## Supplemental Table 5 for "Charting the transition from in vitro gliogenesis to the in vivo maturation of transplanted human glial progenitor cells" (part 4 of 22)

### Sheet: Ligand Activity and Targets (continued)
Ligand	AUPR Corrected	Ligand Activity	Target	Ligand Target Weight	Receiver	Ligand Activity Normalized	Scaled Ligand Activity Normalized	Scaled Ligand Activity
TNN	0.0505917	0.127466	B2M	0.00386516	In Vivo GPC4	0.875844	0.780477	0.905753
TNN	0.0505917	0.127466	PPP1R12A	0.00385655	In Vivo GPC4	0.875844	0.780477	0.905753
TNN	0.0505917	0.127466	AIG1	0.00384447	In Vivo GPC4	0.875844	0.780477	0.905753
TNN	0.0505917	0.127466	MTSS1	0.00384006	In Vivo GPC4	0.875844	0.780477	0.905753
TNN	0.0505917	0.127466	ST6GAL1	0.0038325	In Vivo GPC4	0.875844	0.780477	0.905753
TNN	0.0505917	0.127466	SRSF6	0.00383217	In Vivo GPC4	0.875844	0.780477	0.905753
TNN	0.0505917	0.127466	SPRY4	0.0037994	In Vivo GPC4	0.875844	0.780477	0.905753
TNN	0.0505917	0.127466	PHGDH	0.00378729	In Vivo GPC4	0.875844	0.780477	0.905753
TNN	0.0505917	0.127466	MYADM	0.00377216	In Vivo GPC4	0.875844	0.780477	0.905753
TNN	0.0505917	0.127466	SLC1A3	0.00376585	In Vivo GPC4	0.875844	0.780477	0.905753
TNN	0.0505917	0.127466	SPRED1	0.00374457	In Vivo GPC4	0.875844	0.780477	0.905753
TNN	0.0505917	0.127466	RAP1GAP	0.0037437	In Vivo GPC4	0.875844	0.780477	0.905753
IFNA6	0.053586	0.127449	CCND1	0.0182212	In Vivo GPC4	0.875158	0.780378	0.905651
IFNA6	0.053586	0.127449	FOS	0.0155359	In Vivo GPC4	0.875158	0.780378	0.905651
IFNA6	0.053586	0.127449	IRF1	0.0154606	In Vivo GPC4	0.875158	0.780378	0.905651
IFNA6	0.053586	0.127449	EGR1	0.0138132	In Vivo GPC4	0.875158	0.780378	0.905651
IFNA6	0.053586	0.127449	JUN	0.0122089	In Vivo GPC4	0.875158	0.780378	0.905651
IFNA6	0.053586	0.127449	STAT3	0.0118688	In Vivo GPC4	0.875158	0.780378	0.905651
IFNA6	0.053586	0.127449	APP	0.0104763	In Vivo GPC4	0.875158	0.780378	0.905651
IFNA6	0.053586	0.127449	DUSP6	0.010223	In Vivo GPC4	0.875158	0.780378	0.905651
IFNA6	0.053586	0.127449	JUNB	0.0098751	In Vivo GPC4	0.875158	0.780378	0.905651
IFNA6	0.053586	0.127449	EGR2	0.00936748	In Vivo GPC4	0.875158	0.780378	0.905651
IFNA6	0.053586	0.127449	HES1	0.009332	In Vivo GPC4	0.875158	0.780378	0.905651
IFNA6	0.053586	0.127449	IL6ST	0.0090208	In Vivo GPC4	0.875158	0.780378	0.905651
IFNA6	0.053586	0.127449	JAG1	0.00888141	In Vivo GPC4	0.875158	0.780378	0.905651
IFNA6	0.053586	0.127449	SAT1	0.00870945	In Vivo GPC4	0.875158	0.780378	0.905651
IFNA6	0.053586	0.127449	PCDH7	0.00857593	In Vivo GPC4	0.875158	0.780378	0.905651
IFNA6	0.053586	0.127449	CCN1	0.00847551	In Vivo GPC4	0.875158	0.780378	0.905651
IFNA6	0.053586	0.127449	MCL1	0.00845452	In Vivo GPC4	0.875158	0.780378	0.905651
IFNA6	0.053586	0.127449	VCAN	0.00830153	In Vivo GPC4	0.875158	0.780378	0.905651
IFNA6	0.053586	0.127449	TIMP1	0.00802298	In Vivo GPC4	0.875158	0.780378	0.905651
IFNA6	0.053586	0.127449	PPP1R15A	0.00791316	In Vivo GPC4	0.875158	0.780378	0.905651
IFNA6	0.053586	0.127449	PIK3R1	0.00778285	In Vivo GPC4	0.875158	0.780378	0.905651
IFNA6	0.053586	0.127449	KLF6	0.00770233	In Vivo GPC4	0.875158	0.780378	0.905651
IFNA6	0.053586	0.127449	NR3C1	0.00763413	In Vivo GPC4	0.875158	0.780378	0.905651
IFNA6	0.053586	0.127449	MAT2A	0.0076028	In Vivo GPC4	0.875158	0.780378	0.905651
IFNA6	0.053586	0.127449	SULF2	0.00758238	In Vivo GPC4	0.875158	0.780378	0.905651
IFNA6	0.053586	0.127449	NFE2L2	0.00755883	In Vivo GPC4	0.875158	0.780378	0.905651
IFNA6	0.053586	0.127449	MGLL	0.00751451	In Vivo GPC4	0.875158	0.780378	0.905651
IFNA6	0.053586	0.127449	EGR3	0.00750872	In Vivo GPC4	0.875158	0.780378	0.905651
IFNA6	0.053586	0.127449	TM4SF1	0.00749849	In Vivo GPC4	0.875158	0.780378	0.905651
IFNA6	0.053586	0.127449	B2M	0.00742823	In Vivo GPC4	0.875158	0.780378	0.905651
IFNA6	0.053586	0.127449	BRD2	0.0074252	In Vivo GPC4	0.875158	0.780378	0.905651
IFNA6	0.053586	0.127449	SYT11	0.00741089	In Vivo GPC4	0.875158	0.780378	0.905651
IFNA6	0.053586	0.127449	SLC3A2	0.00734088	In Vivo GPC4	0.875158	0.780378	0.905651
IFNA6	0.053586	0.127449	SMAD3	0.00733439	In Vivo GPC4	0.875158	0.780378	0.905651
IFNA6	0.053586	0.127449	ELMO1	0.00733271	In Vivo GPC4	0.875158	0.780378	0.905651
IFNA6	0.053586	0.127449	NCALD	0.00722883	In Vivo GPC4	0.875158	0.780378	0.905651
IFNA6	0.053586	0.127449	ZFP36L1	0.00722216	In Vivo GPC4	0.875158	0.780378	0.905651
IFNA6	0.053586	0.127449	CDKN2C	0.00719927	In Vivo GPC4	0.875158	0.780378	0.905651
IFNA6	0.053586	0.127449	RBM39	0.00719888	In Vivo GPC4	0.875158	0.780378	0.905651
IFNA6	0.053586	0.127449	SERPINE2	0.00712382	In Vivo GPC4	0.875158	0.780378	0.905651
IFNA6	0.053586	0.127449	NAMPT	0.00708977	In Vivo GPC4	0.875158	0.780378	0.905651
IFNA6	0.053586	0.127449	JUND	0.00707023	In Vivo GPC4	0.875158	0.780378	0.905651
IFNA6	0.053586	0.127449	NAV2	0.00704201	In Vivo GPC4	0.875158	0.780378	0.905651
IFNA6	0.053586	0.127449	DDAH1	0.00703152	In Vivo GPC4	0.875158	0.780378	0.905651
IFNA6	0.053586	0.127449	ASXL1	0.00696894	In Vivo GPC4	0.875158	0.780378	0.905651
IFNA6	0.053586	0.127449	CD82	0.00690741	In Vivo GPC4	0.875158	0.780378	0.905651
IFNA6	0.053586	0.127449	COL16A1	0.00689328	In Vivo GPC4	0.875158	0.780378	0.905651
IFNA6	0.053586	0.127449	NT5E	0.00683003	In Vivo GPC4	0.875158	0.780378	0.905651
IFNA6	0.053586	0.127449	PSD3	0.0068206	In Vivo GPC4	0.875158	0.780378	0.905651
IFNA6	0.053586	0.127449	AFAP1L2	0.00680877	In Vivo GPC4	0.875158	0.780378	0.905651
IFNA6	0.053586	0.127449	EEF1A2	0.00680101	In Vivo GPC4	0.875158	0.780378	0.905651
IFNA6	0.053586	0.127449	HNRNPF	0.00677605	In Vivo GPC4	0.875158	0.780378	0.905651
IFNA6	0.053586	0.127449	NTRK3	0.00674663	In Vivo GPC4	0.875158	0.780378	0.905651
IFNA6	0.053586	0.127449	ETV5	0.00674523	In Vivo GPC4	0.875158	0.780378	0.905651
IFNA6	0.053586	0.127449	CXCL16	0.00670342	In Vivo GPC4	0.875158	0.780378	0.905651
IFNA6	0.053586	0.127449	KAT2B	0.00660122	In Vivo GPC4	0.875158	0.780378	0.905651
IFNA6	0.053586	0.127449	RAB31	0.00654143	In Vivo GPC4	0.875158	0.780378	0.905651
IFNA6	0.053586	0.127449	CALM1	0.00652181	In Vivo GPC4	0.875158	0.780378	0.905651
IFNA6	0.053586	0.127449	HSPA5	0.00648255	In Vivo GPC4	0.875158	0.780378	0.905651
IFNA6	0.053586	0.127449	DAB2	0.00647024	In Vivo GPC4	0.875158	0.780378	0.905651
IFNA6	0.053586	0.127449	PLOD2	0.00646467	In Vivo GPC4	0.875158	0.780378	0.905651
IFNA6	0.053586	0.127449	PRNP	0.00641456	In Vivo GPC4	0.875158	0.780378	0.905651
IFNA6	0.053586	0.127449	ERBB3	0.00637967	In Vivo GPC4	0.875158	0.780378	0.905651
IFNA6	0.053586	0.127449	RAB10	0.00637214	In Vivo GPC4	0.875158	0.780378	0.905651
IFNA6	0.053586	0.127449	PHLDA1	0.00631553	In Vivo GPC4	0.875158	0.780378	0.905651
IFNA6	0.053586	0.127449	TIMP3	0.0062916	In Vivo GPC4	0.875158	0.780378	0.905651
IFNA6	0.053586	0.127449	HNRNPA2B1	0.0062809	In Vivo GPC4	0.875158	0.780378	0.905651
IFNA6	0.053586	0.127449	NRXN1	0.00625969	In Vivo GPC4	0.875158	0.780378	0.905651
IFNA6	0.053586	0.127449	PHGDH	0.00625613	In Vivo GPC4	0.875158	0.780378	0.905651
IFNA6	0.053586	0.127449	ANK3	0.00623665	In Vivo GPC4	0.875158	0.780378	0.905651
IFNA6	0.053586	0.127449	SRSF6	0.00622904	In Vivo GPC4	0.875158	0.780378	0.905651
IFNA6	0.053586	0.127449	TLE4	0.006153	In Vivo GPC4	0.875158	0.780378	0.905651
IFNA6	0.053586	0.127449	MT2A	0.00613417	In Vivo GPC4	0.875158	0.780378	0.905651
IFNA6	0.053586	0.127449	BAMBI	0.00610857	In Vivo GPC4	0.875158	0.780378	0.905651
IFNA6	0.053586	0.127449	SPRED1	0.0061039	In Vivo GPC4	0.875158	0.780378	0.905651
IFNA6	0.053586	0.127449	LIMA1	0.00608927	In Vivo GPC4	0.875158	0.780378	0.905651
IFNA6	0.053586	0.127449	CPEB4	0.00608882	In Vivo GPC4	0.875158	0.780378	0.905651
IFNA6	0.053586	0.127449	DDX17	0.00607012	In Vivo GPC4	0.875158	0.780378	0.905651
IFNA6	0.053586	0.127449	ACTB	0.00606102	In Vivo GPC4	0.875158	0.780378	0.905651
IFNA6	0.053586	0.127449	JMJD1C	0.00605871	In Vivo GPC4	0.875158	0.780378	0.905651
IFNA6	0.053586	0.127449	SATB1	0.00605084	In Vivo GPC4	0.875158	0.780378	0.905651
IFNA6	0.053586	0.127449	CLU	0.00601711	In Vivo GPC4	0.875158	0.780378	0.905651
IFNA6	0.053586	0.127449	LYPD1	0.00601705	In Vivo GPC4	0.875158	0.780378	0.905651
IFNA6	0.053586	0.127449	ARL4A	0.00600221	In Vivo GPC4	0.875158	0.780378	0.905651
IFNA6	0.053586	0.127449	FERMT1	0.00595418	In Vivo GPC4	0.875158	0.780378	0.905651
IFNA6	0.053586	0.127449	TRAF4	0.00595338	In Vivo GPC4	0.875158	0.780378	0.905651
IFNA6	0.053586	0.127449	TAF1D	0.00593065	In Vivo GPC4	0.875158	0.780378	0.905651
IFNA6	0.053586	0.127449	PSAT1	0.00591444	In Vivo GPC4	0.875158	0.780378	0.905651
IFNA6	0.053586	0.127449	SKIL	0.00591396	In Vivo GPC4	0.875158	0.780378	0.905651
IFNA6	0.053586	0.127449	ZFP36L2	0.00588512	In Vivo GPC4	0.875158	0.780378	0.905651
IFNA6	0.053586	0.127449	BCLAF1	0.00588003	In Vivo GPC4	0.875158	0.780378	0.905651
IFNA6	0.053586	0.127449	PKM	0.00582049	In Vivo GPC4	0.875158	0.780378	0.905651
IFNA6	0.053586	0.127449	NFIA	0.00581561	In Vivo GPC4	0.875158	0.780378	0.905651
IFNA6	0.053586	0.127449	ASCL1	0.00574382	In Vivo GPC4	0.875158	0.780378	0.905651
IFNA6	0.053586	0.127449	HERPUD1	0.00573656	In Vivo GPC4	0.875158	0.780378	0.905651
IFNA6	0.053586	0.127449	CDH13	0.00573263	In Vivo GPC4	0.875158	0.780378	0.905651
IFNA6	0.053586	0.127449	ADD3	0.00572001	In Vivo GPC4	0.875158	0.780378	0.905651
IFNA6	0.053586	0.127449	TMEM59	0.00571365	In Vivo GPC4	0.875158	0.780378	0.905651
IFNA6	0.053586	0.127449	OAT	0.00571333	In Vivo GPC4	0.875158	0.780378	0.905651
IFNA6	0.053586	0.127449	SCAF11	0.00567975	In Vivo GPC4	0.875158	0.780378	0.905651
IFNA6	0.053586	0.127449	RAP1GAP	0.00567524	In Vivo GPC4	0.875158	0.780378	0.905651
IFNA6	0.053586	0.127449	ATF4	0.00567248	In Vivo GPC4	0.875158	0.780378	0.905651
IFNA6	0.053586	0.127449	APBB2	0.00565873	In Vivo GPC4	0.875158	0.780378	0.905651
IFNA6	0.053586	0.127449	COL9A3	0.0056379	In Vivo GPC4	0.875158	0.780378	0.905651
IFNA6	0.053586	0.127449	SOX5	0.00562955	In Vivo GPC4	0.875158	0.780378	0.905651
IFNA6	0.053586	0.127449	TRIB2	0.00562633	In Vivo GPC4	0.875158	0.780378	0.905651
IFNA6	0.053586	0.127449	WSB1	0.00562343	In Vivo GPC4	0.875158	0.780378	0.905651
IFNA6	0.053586	0.127449	NRCAM	0.00561851	In Vivo GPC4	0.875158	0.780378	0.905651
IFNA6	0.053586	0.127449	NLGN1	0.00560878	In Vivo GPC4	0.875158	0.780378	0.905651
IFNA6	0.053586	0.127449	TNFRSF21	0.00560747	In Vivo GPC4	0.875158	0.780378	0.905651
IFNA6	0.053586	0.127449	IRS2	0.0055954	In Vivo GPC4	0.875158	0.780378	0.905651
IFNA6	0.053586	0.127449	ARC	0.0055738	In Vivo GPC4	0.875158	0.780378	0.905651
IFNA6	0.053586	0.127449	CREB5	0.00553928	In Vivo GPC4	0.875158	0.780378	0.905651
IFNA6	0.053586	0.127449	REEP3	0.00553264	In Vivo GPC4	0.875158	0.780378	0.905651
IFNA6	0.053586	0.127449	NDRG2	0.00552122	In Vivo GPC4	0.875158	0.780378	0.905651
IFNA6	0.053586	0.127449	DENND2B	0.00549957	In Vivo GPC4	0.875158	0.780378	0.905651
IFNA6	0.053586	0.127449	MAFF	0.00548047	In Vivo GPC4	0.875158	0.780378	0.905651
IFNA6	0.053586	0.127449	MAP3K1	0.0054733	In Vivo GPC4	0.875158	0.780378	0.905651
IFNA6	0.053586	0.127449	BMP7	0.00546092	In Vivo GPC4	0.875158	0.780378	0.905651
IFNA6	0.053586	0.127449	H2AX	0.00545186	In Vivo GPC4	0.875158	0.780378	0.905651
IFNA6	0.053586	0.127449	NRXN2	0.00544736	In Vivo GPC4	0.875158	0.780378	0.905651
IFNA6	0.053586	0.127449	TSC22D1	0.00543493	In Vivo GPC4	0.875158	0.780378	0.905651
IFNA6	0.053586	0.127449	TIAL1	0.00542928	In Vivo GPC4	0.875158	0.780378	0.905651
IFNA6	0.053586	0.127449	GPM6B	0.00542834	In Vivo GPC4	0.875158	0.780378	0.905651
IFNA6	0.053586	0.127449	PLPP3	0.00542061	In Vivo GPC4	0.875158	0.780378	0.905651
IFNA6	0.053586	0.127449	IER2	0.00540825	In Vivo GPC4	0.875158	0.780378	0.905651
IFNA6	0.053586	0.127449	PCF11	0.00539617	In Vivo GPC4	0.875158	0.780378	0.905651
IFNA6	0.053586	0.127449	ARL6IP1	0.00539111	In Vivo GPC4	0.875158	0.780378	0.905651
IFNA6	0.053586	0.127449	MTDH	0.00537733	In Vivo GPC4	0.875158	0.780378	0.905651
IFNA6	0.053586	0.127449	HTRA1	0.00537375	In Vivo GPC4	0.875158	0.780378	0.905651
IFNA6	0.053586	0.127449	CTSC	0.00537201	In Vivo GPC4	0.875158	0.780378	0.905651
IFNA6	0.053586	0.127449	PDGFRA	0.00536199	In Vivo GPC4	0.875158	0.780378	0.905651
IFNA6	0.053586	0.127449	TMBIM6	0.00535372	In Vivo GPC4	0.875158	0.780378	0.905651
IFNA6	0.053586	0.127449	FOSB	0.00535259	In Vivo GPC4	0.875158	0.780378	0.905651
IFNA6	0.053586	0.127449	ST6GAL1	0.00534311	In Vivo GPC4	0.875158	0.780378	0.905651
IFNA6	0.053586	0.127449	ZEB1	0.00534263	In Vivo GPC4	0.875158	0.780378	0.905651
IFNA6	0.053586	0.127449	AIG1	0.00533956	In Vivo GPC4	0.875158	0.780378	0.905651
IFNA6	0.053586	0.127449	PPP1R12A	0.00532357	In Vivo GPC4	0.875158	0.780378	0.905651
IFNA6	0.053586	0.127449	HNMT	0.00532044	In Vivo GPC4	0.875158	0.780378	0.905651
IFNA6	0.053586	0.127449	ANKS1B	0.00530893	In Vivo GPC4	0.875158	0.780378	0.905651
IFNA6	0.053586	0.127449	TIMP2	0.00530498	In Vivo GPC4	0.875158	0.780378	0.905651
IFNA6	0.053586	0.127449	PDE4B	0.00529824	In Vivo GPC4	0.875158	0.780378	0.905651
IFNA6	0.053586	0.127449	SREK1	0.00526669	In Vivo GPC4	0.875158	0.780378	0.905651
IFNA6	0.053586	0.127449	SYMPK	0.00526185	In Vivo GPC4	0.875158	0.780378	0.905651
IFNA6	0.053586	0.127449	MRPS28	0.0052593	In Vivo GPC4	0.875158	0.780378	0.905651
IFNA6	0.053586	0.127449	FHL1	0.00525762	In Vivo GPC4	0.875158	0.780378	0.905651
IFNA6	0.053586	0.127449	SPPL2A	0.00525226	In Vivo GPC4	0.875158	0.780378	0.905651
IFNA6	0.053586	0.127449	MTSS1	0.00525218	In Vivo GPC4	0.875158	0.780378	0.905651
IFNA6	0.053586	0.127449	GFRA1	0.00525045	In Vivo GPC4	0.875158	0.780378	0.905651
IFNA6	0.053586	0.127449	TRIM47	0.00523403	In Vivo GPC4	0.875158	0.780378	0.905651
IFNA6	0.053586	0.127449	EHD4	0.00521936	In Vivo GPC4	0.875158	0.780378	0.905651
IFNA6	0.053586	0.127449	RRBP1	0.00520843	In Vivo GPC4	0.875158	0.780378	0.905651
ENPP1	0.0528795	0.127401	CCND1	0.0131421	In Vivo GPC4	0.873239	0.7801	0.905367
ENPP1	0.0528795	0.127401	FOS	0.0107538	In Vivo GPC4	0.873239	0.7801	0.905367
ENPP1	0.0528795	0.127401	EGR1	0.0095774	In Vivo GPC4	0.873239	0.7801	0.905367
ENPP1	0.0528795	0.127401	JUN	0.00891583	In Vivo GPC4	0.873239	0.7801	0.905367
ENPP1	0.0528795	0.127401	SAT1	0.00693146	In Vivo GPC4	0.873239	0.7801	0.905367
ENPP1	0.0528795	0.127401	JUNB	0.0068782	In Vivo GPC4	0.873239	0.7801	0.905367
ENPP1	0.0528795	0.127401	APP	0.00649352	In Vivo GPC4	0.873239	0.7801	0.905367
ENPP1	0.0528795	0.127401	STAT3	0.00646926	In Vivo GPC4	0.873239	0.7801	0.905367
ENPP1	0.0528795	0.127401	EGR2	0.00644079	In Vivo GPC4	0.873239	0.7801	0.905367
ENPP1	0.0528795	0.127401	HES1	0.00643374	In Vivo GPC4	0.873239	0.7801	0.905367
ENPP1	0.0528795	0.127401	DUSP6	0.00637351	In Vivo GPC4	0.873239	0.7801	0.905367
ENPP1	0.0528795	0.127401	SMAD3	0.00631835	In Vivo GPC4	0.873239	0.7801	0.905367
ENPP1	0.0528795	0.127401	CCN1	0.00628861	In Vivo GPC4	0.873239	0.7801	0.905367
ENPP1	0.0528795	0.127401	EGR3	0.0062126	In Vivo GPC4	0.873239	0.7801	0.905367
ENPP1	0.0528795	0.127401	VCAN	0.00605211	In Vivo GPC4	0.873239	0.7801	0.905367
ENPP1	0.0528795	0.127401	MCL1	0.00598725	In Vivo GPC4	0.873239	0.7801	0.905367
ENPP1	0.0528795	0.127401	BRD2	0.0059676	In Vivo GPC4	0.873239	0.7801	0.905367
ENPP1	0.0528795	0.127401	NR3C1	0.00591046	In Vivo GPC4	0.873239	0.7801	0.905367
ENPP1	0.0528795	0.127401	CDKN2C	0.00583418	In Vivo GPC4	0.873239	0.7801	0.905367
ENPP1	0.0528795	0.127401	JAG1	0.00576429	In Vivo GPC4	0.873239	0.7801	0.905367
ENPP1	0.0528795	0.127401	NFE2L2	0.00567533	In Vivo GPC4	0.873239	0.7801	0.905367
ENPP1	0.0528795	0.127401	SLC3A2	0.00565737	In Vivo GPC4	0.873239	0.7801	0.905367
ENPP1	0.0528795	0.127401	IRF1	0.00564254	In Vivo GPC4	0.873239	0.7801	0.905367
ENPP1	0.0528795	0.127401	MAT2A	0.00563736	In Vivo GPC4	0.873239	0.7801	0.905367
ENPP1	0.0528795	0.127401	H2AX	0.00558609	In Vivo GPC4	0.873239	0.7801	0.905367
ENPP1	0.0528795	0.127401	KLF6	0.00553213	In Vivo GPC4	0.873239	0.7801	0.905367
ENPP1	0.0528795	0.127401	PRNP	0.00551061	In Vivo GPC4	0.873239	0.7801	0.905367
ENPP1	0.0528795	0.127401	ZFP36L1	0.00550821	In Vivo GPC4	0.873239	0.7801	0.905367
ENPP1	0.0528795	0.127401	RBM39	0.00549989	In Vivo GPC4	0.873239	0.7801	0.905367
ENPP1	0.0528795	0.127401	HSPA5	0.00532333	In Vivo GPC4	0.873239	0.7801	0.905367
ENPP1	0.0528795	0.127401	TM4SF1	0.00531104	In Vivo GPC4	0.873239	0.7801	0.905367
ENPP1	0.0528795	0.127401	ASCL1	0.00529055	In Vivo GPC4	0.873239	0.7801	0.905367
ENPP1	0.0528795	0.127401	CD82	0.00523797	In Vivo GPC4	0.873239	0.7801	0.905367
ENPP1	0.0528795	0.127401	NFIA	0.00523604	In Vivo GPC4	0.873239	0.7801	0.905367
ENPP1	0.0528795	0.127401	NTRK3	0.00515655	In Vivo GPC4	0.873239	0.7801	0.905367
ENPP1	0.0528795	0.127401	ERBB3	0.00513795	In Vivo GPC4	0.873239	0.7801	0.905367
ENPP1	0.0528795	0.127401	CREB5	0.0050962	In Vivo GPC4	0.873239	0.7801	0.905367
ENPP1	0.0528795	0.127401	ATF4	0.00506597	In Vivo GPC4	0.873239	0.7801	0.905367
ENPP1	0.0528795	0.127401	SRSF1	0.00504355	In Vivo GPC4	0.873239	0.7801	0.905367
ENPP1	0.0528795	0.127401	HNRNPF	0.00503118	In Vivo GPC4	0.873239	0.7801	0.905367
ENPP1	0.0528795	0.127401	PPP1R15A	0.00501077	In Vivo GPC4	0.873239	0.7801	0.905367
ENPP1	0.0528795	0.127401	PCDH7	0.00500186	In Vivo GPC4	0.873239	0.7801	0.905367
ENPP1	0.0528795	0.127401	RHOB	0.00497859	In Vivo GPC4	0.873239	0.7801	0.905367
ENPP1	0.0528795	0.127401	SERPINE2	0.00496608	In Vivo GPC4	0.873239	0.7801	0.905367
ENPP1	0.0528795	0.127401	ANK3	0.0049468	In Vivo GPC4	0.873239	0.7801	0.905367
ENPP1	0.0528795	0.127401	LRP1	0.00490973	In Vivo GPC4	0.873239	0.7801	0.905367
ENPP1	0.0528795	0.127401	TNFRSF21	0.00490655	In Vivo GPC4	0.873239	0.7801	0.905367
ENPP1	0.0528795	0.127401	JUND	0.0048968	In Vivo GPC4	0.873239	0.7801	0.905367
ENPP1	0.0528795	0.127401	DDAH1	0.00487892	In Vivo GPC4	0.873239	0.7801	0.905367
ENPP1	0.0528795	0.127401	MAFF	0.00486053	In Vivo GPC4	0.873239	0.7801	0.905367
ENPP1	0.0528795	0.127401	NAMPT	0.00485433	In Vivo GPC4	0.873239	0.7801	0.905367
ENPP1	0.0528795	0.127401	ASXL1	0.0048477	In Vivo GPC4	0.873239	0.7801	0.905367
ENPP1	0.0528795	0.127401	MGLL	0.00483492	In Vivo GPC4	0.873239	0.7801	0.905367
ENPP1	0.0528795	0.127401	CLU	0.00481346	In Vivo GPC4	0.873239	0.7801	0.905367
ENPP1	0.0528795	0.127401	BAMBI	0.00479528	In Vivo GPC4	0.873239	0.7801	0.905367
ENPP1	0.0528795	0.127401	SOX5	0.0047933	In Vivo GPC4	0.873239	0.7801	0.905367
ENPP1	0.0528795	0.127401	CDH13	0.00478611	In Vivo GPC4	0.873239	0.7801	0.905367
ENPP1	0.0528795	0.127401	TIMP1	0.00477612	In Vivo GPC4	0.873239	0.7801	0.905367
ENPP1	0.0528795	0.127401	PIK3R1	0.00477572	In Vivo GPC4	0.873239	0.7801	0.905367
ENPP1	0.0528795	0.127401	TRAF4	0.00477312	In Vivo GPC4	0.873239	0.7801	0.905367
ENPP1	0.0528795	0.127401	SULF2	0.00477103	In Vivo GPC4	0.873239	0.7801	0.905367
ENPP1	0.0528795	0.127401	TIMP3	0.00473485	In Vivo GPC4	0.873239	0.7801	0.905367
ENPP1	0.0528795	0.127401	PHLDA1	0.00473009	In Vivo GPC4	0.873239	0.7801	0.905367
ENPP1	0.0528795	0.127401	PSD3	0.00472343	In Vivo GPC4	0.873239	0.7801	0.905367
ENPP1	0.0528795	0.127401	KAT2B	0.00471172	In Vivo GPC4	0.873239	0.7801	0.905367
ENPP1	0.0528795	0.127401	ACTB	0.004685	In Vivo GPC4	0.873239	0.7801	0.905367
ENPP1	0.0528795	0.127401	FOSB	0.00466008	In Vivo GPC4	0.873239	0.7801	0.905367
ENPP1	0.0528795	0.127401	CPEB4	0.00464776	In Vivo GPC4	0.873239	0.7801	0.905367
ENPP1	0.0528795	0.127401	EEF1A2	0.00464716	In Vivo GPC4	0.873239	0.7801	0.905367
ENPP1	0.0528795	0.127401	IER2	0.00464289	In Vivo GPC4	0.873239	0.7801	0.905367
ENPP1	0.0528795	0.127401	HNRNPL	0.0046416	In Vivo GPC4	0.873239	0.7801	0.905367
ENPP1	0.0528795	0.127401	NRCAM	0.00463988	In Vivo GPC4	0.873239	0.7801	0.905367
ENPP1	0.0528795	0.127401	PDGFRA	0.00462328	In Vivo GPC4	0.873239	0.7801	0.905367
ENPP1	0.0528795	0.127401	HNRNPA2B1	0.00461629	In Vivo GPC4	0.873239	0.7801	0.905367
ENPP1	0.0528795	0.127401	SPRY4	0.00460921	In Vivo GPC4	0.873239	0.7801	0.905367
ENPP1	0.0528795	0.127401	NAV2	0.00460107	In Vivo GPC4	0.873239	0.7801	0.905367
ENPP1	0.0528795	0.127401	JMJD1C	0.0045954	In Vivo GPC4	0.873239	0.7801	0.905367
ENPP1	0.0528795	0.127401	SATB1	0.00459232	In Vivo GPC4	0.873239	0.7801	0.905367
ENPP1	0.0528795	0.127401	NCALD	0.00458368	In Vivo GPC4	0.873239	0.7801	0.905367
ENPP1	0.0528795	0.127401	PSAT1	0.00457729	In Vivo GPC4	0.873239	0.7801	0.905367
ENPP1	0.0528795	0.127401	TRIB2	0.00457301	In Vivo GPC4	0.873239	0.7801	0.905367
ENPP1	0.0528795	0.127401	TSC22D1	0.00455007	In Vivo GPC4	0.873239	0.7801	0.905367
ENPP1	0.0528795	0.127401	RAB10	0.00454176	In Vivo GPC4	0.873239	0.7801	0.905367
ENPP1	0.0528795	0.127401	ARL4A	0.00453782	In Vivo GPC4	0.873239	0.7801	0.905367
ENPP1	0.0528795	0.127401	HERPUD1	0.00453614	In Vivo GPC4	0.873239	0.7801	0.905367
ENPP1	0.0528795	0.127401	SKIL	0.00452336	In Vivo GPC4	0.873239	0.7801	0.905367
ENPP1	0.0528795	0.127401	DDX17	0.00451085	In Vivo GPC4	0.873239	0.7801	0.905367
ENPP1	0.0528795	0.127401	GFRA1	0.00448404	In Vivo GPC4	0.873239	0.7801	0.905367
ENPP1	0.0528795	0.127401	PLOD2	0.00445697	In Vivo GPC4	0.873239	0.7801	0.905367
ENPP1	0.0528795	0.127401	ELMO1	0.00442525	In Vivo GPC4	0.873239	0.7801	0.905367
ENPP1	0.0528795	0.127401	AFAP1L2	0.00441444	In Vivo GPC4	0.873239	0.7801	0.905367
ENPP1	0.0528795	0.127401	SAMD4A	0.00440865	In Vivo GPC4	0.873239	0.7801	0.905367
ENPP1	0.0528795	0.127401	DENND2B	0.00439764	In Vivo GPC4	0.873239	0.7801	0.905367
ENPP1	0.0528795	0.127401	PPP1R12A	0.00439685	In Vivo GPC4	0.873239	0.7801	0.905367
ENPP1	0.0528795	0.127401	ADD3	0.00438734	In Vivo GPC4	0.873239	0.7801	0.905367
ENPP1	0.0528795	0.127401	ZFP36L2	0.0043801	In Vivo GPC4	0.873239	0.7801	0.905367
ENPP1	0.0528795	0.127401	PDE4B	0.00436779	In Vivo GPC4	0.873239	0.7801	0.905367
ENPP1	0.0528795	0.127401	ST6GAL1	0.00436354	In Vivo GPC4	0.873239	0.7801	0.905367
ENPP1	0.0528795	0.127401	WSB1	0.00435644	In Vivo GPC4	0.873239	0.7801	0.905367
ENPP1	0.0528795	0.127401	IRS2	0.00434999	In Vivo GPC4	0.873239	0.7801	0.905367
ENPP1	0.0528795	0.127401	SCAF11	0.00434453	In Vivo GPC4	0.873239	0.7801	0.905367
ENPP1	0.0528795	0.127401	FHL1	0.00434243	In Vivo GPC4	0.873239	0.7801	0.905367
ENPP1	0.0528795	0.127401	RAB31	0.00433176	In Vivo GPC4	0.873239	0.7801	0.905367
ENPP1	0.0528795	0.127401	DOCK9	0.00429953	In Vivo GPC4	0.873239	0.7801	0.905367
ENPP1	0.0528795	0.127401	PLAT	0.00429479	In Vivo GPC4	0.873239	0.7801	0.905367
ENPP1	0.0528795	0.127401	LIMA1	0.00428701	In Vivo GPC4	0.873239	0.7801	0.905367
ENPP1	0.0528795	0.127401	SYT11	0.0042822	In Vivo GPC4	0.873239	0.7801	0.905367
ENPP1	0.0528795	0.127401	LYPD1	0.00428071	In Vivo GPC4	0.873239	0.7801	0.905367
ENPP1	0.0528795	0.127401	TLE4	0.00427787	In Vivo GPC4	0.873239	0.7801	0.905367
ENPP1	0.0528795	0.127401	NDRG2	0.00426455	In Vivo GPC4	0.873239	0.7801	0.905367
ENPP1	0.0528795	0.127401	MYADM	0.00425681	In Vivo GPC4	0.873239	0.7801	0.905367
ENPP1	0.0528795	0.127401	KCNMA1	0.00424623	In Vivo GPC4	0.873239	0.7801	0.905367
ENPP1	0.0528795	0.127401	RIN2	0.00423301	In Vivo GPC4	0.873239	0.7801	0.905367
ENPP1	0.0528795	0.127401	HTRA1	0.00421171	In Vivo GPC4	0.873239	0.7801	0.905367
ENPP1	0.0528795	0.127401	CANX	0.00420899	In Vivo GPC4	0.873239	0.7801	0.905367
ENPP1	0.0528795	0.127401	MAP3K1	0.00419086	In Vivo GPC4	0.873239	0.7801	0.905367
ENPP1	0.0528795	0.127401	PKM	0.00418999	In Vivo GPC4	0.873239	0.7801	0.905367
ENPP1	0.0528795	0.127401	TRIM47	0.00417724	In Vivo GPC4	0.873239	0.7801	0.905367
ENPP1	0.0528795	0.127401	HSPA9	0.00417097	In Vivo GPC4	0.873239	0.7801	0.905367
ENPP1	0.0528795	0.127401	MTDH	0.00415552	In Vivo GPC4	0.873239	0.7801	0.905367
ENPP1	0.0528795	0.127401	AIG1	0.00415222	In Vivo GPC4	0.873239	0.7801	0.905367
ENPP1	0.0528795	0.127401	SLC1A3	0.00412694	In Vivo GPC4	0.873239	0.7801	0.905367
ENPP1	0.0528795	0.127401	SRSF6	0.00411892	In Vivo GPC4	0.873239	0.7801	0.905367
ENPP1	0.0528795	0.127401	SEL1L3	0.00410708	In Vivo GPC4	0.873239	0.7801	0.905367
ENPP1	0.0528795	0.127401	MTSS1	0.00409077	In Vivo GPC4	0.873239	0.7801	0.905367
ENPP1	0.0528795	0.127401	TM7SF2	0.00409053	In Vivo GPC4	0.873239	0.7801	0.905367
ENPP1	0.0528795	0.127401	AMD1	0.0040839	In Vivo GPC4	0.873239	0.7801	0.905367
ENPP1	0.0528795	0.127401	ATP2A2	0.00407755	In Vivo GPC4	0.873239	0.7801	0.905367
ENPP1	0.0528795	0.127401	BMP7	0.0040565	In Vivo GPC4	0.873239	0.7801	0.905367
ENPP1	0.0528795	0.127401	BCAS1	0.00404571	In Vivo GPC4	0.873239	0.7801	0.905367
ENPP1	0.0528795	0.127401	MT2A	0.00403453	In Vivo GPC4	0.873239	0.7801	0.905367
ENPP1	0.0528795	0.127401	ZEB1	0.00402979	In Vivo GPC4	0.873239	0.7801	0.905367
ENPP1	0.0528795	0.127401	SRSF2	0.0040153	In Vivo GPC4	0.873239	0.7801	0.905367
ENPP1	0.0528795	0.127401	KPNA2	0.00400144	In Vivo GPC4	0.873239	0.7801	0.905367
ENPP1	0.0528795	0.127401	NT5E	0.00399612	In Vivo GPC4	0.873239	0.7801	0.905367
ENPP1	0.0528795	0.127401	UGT8	0.00399354	In Vivo GPC4	0.873239	0.7801	0.905367
ENPP1	0.0528795	0.127401	RASSF2	0.00399327	In Vivo GPC4	0.873239	0.7801	0.905367
ENPP1	0.0528795	0.127401	SRSF3	0.00398693	In Vivo GPC4	0.873239	0.7801	0.905367
ENPP1	0.0528795	0.127401	FXYD6	0.00397982	In Vivo GPC4	0.873239	0.7801	0.905367
ENPP1	0.0528795	0.127401	ETV5	0.0039774	In Vivo GPC4	0.873239	0.7801	0.905367
ENPP1	0.0528795	0.127401	EEA1	0.00396519	In Vivo GPC4	0.873239	0.7801	0.905367
ENPP1	0.0528795	0.127401	SRSF7	0.00396096	In Vivo GPC4	0.873239	0.7801	0.905367
ENPP1	0.0528795	0.127401	THY1	0.00393531	In Vivo GPC4	0.873239	0.7801	0.905367
ENPP1	0.0528795	0.127401	GRB14	0.00393042	In Vivo GPC4	0.873239	0.7801	0.905367
ENPP1	0.0528795	0.127401	TIAL1	0.00392631	In Vivo GPC4	0.873239	0.7801	0.905367
ENPP1	0.0528795	0.127401	PTPRE	0.00391578	In Vivo GPC4	0.873239	0.7801	0.905367
ENPP1	0.0528795	0.127401	DAB2	0.00391377	In Vivo GPC4	0.873239	0.7801	0.905367
ENPP1	0.0528795	0.127401	CXCL16	0.00391196	In Vivo GPC4	0.873239	0.7801	0.905367
ENPP1	0.0528795	0.127401	COBL	0.00390728	In Vivo GPC4	0.873239	0.7801	0.905367
ENPP1	0.0528795	0.127401	CHL1	0.00390362	In Vivo GPC4	0.873239	0.7801	0.905367
ENPP1	0.0528795	0.127401	BCLAF1	0.00390248	In Vivo GPC4	0.873239	0.7801	0.905367
ENPP1	0.0528795	0.127401	ASAP1	0.00389785	In Vivo GPC4	0.873239	0.7801	0.905367
ENPP1	0.0528795	0.127401	MAGI1	0.00389617	In Vivo GPC4	0.873239	0.7801	0.905367
CEACAM6	0.0548291	0.127396	CCND1	0.0161509	In Vivo GPC4	0.873039	0.780071	0.905337
CEACAM6	0.0548291	0.127396	FOS	0.0132247	In Vivo GPC4	0.873039	0.780071	0.905337
CEACAM6	0.0548291	0.127396	EGR1	0.0110049	In Vivo GPC4	0.873039	0.780071	0.905337
CEACAM6	0.0548291	0.127396	JUN	0.0106021	In Vivo GPC4	0.873039	0.780071	0.905337
CEACAM6	0.0548291	0.127396	DUSP6	0.00874889	In Vivo GPC4	0.873039	0.780071	0.905337
CEACAM6	0.0548291	0.127396	HES1	0.00833644	In Vivo GPC4	0.873039	0.780071	0.905337
CEACAM6	0.0548291	0.127396	JUNB	0.0082395	In Vivo GPC4	0.873039	0.780071	0.905337
CEACAM6	0.0548291	0.127396	VCAN	0.00755422	In Vivo GPC4	0.873039	0.780071	0.905337
CEACAM6	0.0548291	0.127396	STAT3	0.00755007	In Vivo GPC4	0.873039	0.780071	0.905337
CEACAM6	0.0548291	0.127396	CCN1	0.00728843	In Vivo GPC4	0.873039	0.780071	0.905337
CEACAM6	0.0548291	0.127396	APP	0.00724995	In Vivo GPC4	0.873039	0.780071	0.905337
CEACAM6	0.0548291	0.127396	MGLL	0.00680234	In Vivo GPC4	0.873039	0.780071	0.905337
CEACAM6	0.0548291	0.127396	JAG1	0.00677481	In Vivo GPC4	0.873039	0.780071	0.905337
CEACAM6	0.0548291	0.127396	PCDH7	0.00675446	In Vivo GPC4	0.873039	0.780071	0.905337
CEACAM6	0.0548291	0.127396	SULF2	0.00674293	In Vivo GPC4	0.873039	0.780071	0.905337
CEACAM6	0.0548291	0.127396	EGR2	0.00671883	In Vivo GPC4	0.873039	0.780071	0.905337
CEACAM6	0.0548291	0.127396	IRF1	0.00670894	In Vivo GPC4	0.873039	0.780071	0.905337
CEACAM6	0.0548291	0.127396	ZFP36L1	0.00670724	In Vivo GPC4	0.873039	0.780071	0.905337
CEACAM6	0.0548291	0.127396	EGR3	0.00666882	In Vivo GPC4	0.873039	0.780071	0.905337
CEACAM6	0.0548291	0.127396	MCL1	0.00666425	In Vivo GPC4	0.873039	0.780071	0.905337
CEACAM6	0.0548291	0.127396	GFRA1	0.00664846	In Vivo GPC4	0.873039	0.780071	0.905337
CEACAM6	0.0548291	0.127396	SMAD3	0.00664219	In Vivo GPC4	0.873039	0.780071	0.905337
CEACAM6	0.0548291	0.127396	TNFRSF21	0.0066188	In Vivo GPC4	0.873039	0.780071	0.905337
CEACAM6	0.0548291	0.127396	NFE2L2	0.00654447	In Vivo GPC4	0.873039	0.780071	0.905337
CEACAM6	0.0548291	0.127396	CLU	0.00652463	In Vivo GPC4	0.873039	0.780071	0.905337
CEACAM6	0.0548291	0.127396	CDKN2C	0.00639756	In Vivo GPC4	0.873039	0.780071	0.905337
CEACAM6	0.0548291	0.127396	SAT1	0.00630559	In Vivo GPC4	0.873039	0.780071	0.905337
CEACAM6	0.0548291	0.127396	SLC3A2	0.00626274	In Vivo GPC4	0.873039	0.780071	0.905337
CEACAM6	0.0548291	0.127396	ERBB3	0.00623524	In Vivo GPC4	0.873039	0.780071	0.905337
CEACAM6	0.0548291	0.127396	NFIA	0.00620639	In Vivo GPC4	0.873039	0.780071	0.905337
CEACAM6	0.0548291	0.127396	PHLDA1	0.00620068	In Vivo GPC4	0.873039	0.780071	0.905337
CEACAM6	0.0548291	0.127396	KLF6	0.00599213	In Vivo GPC4	0.873039	0.780071	0.905337
CEACAM6	0.0548291	0.127396	PIK3R1	0.00591926	In Vivo GPC4	0.873039	0.780071	0.905337
CEACAM6	0.0548291	0.127396	ADD3	0.00589078	In Vivo GPC4	0.873039	0.780071	0.905337
CEACAM6	0.0548291	0.127396	TM4SF1	0.0058859	In Vivo GPC4	0.873039	0.780071	0.905337
CEACAM6	0.0548291	0.127396	PPP1R15A	0.00587286	In Vivo GPC4	0.873039	0.780071	0.905337
CEACAM6	0.0548291	0.127396	NR3C1	0.00582971	In Vivo GPC4	0.873039	0.780071	0.905337
CEACAM6	0.0548291	0.127396	TIMP1	0.00581117	In Vivo GPC4	0.873039	0.780071	0.905337
CEACAM6	0.0548291	0.127396	HNRNPF	0.00578756	In Vivo GPC4	0.873039	0.780071	0.905337
CEACAM6	0.0548291	0.127396	NAV2	0.0057358	In Vivo GPC4	0.873039	0.780071	0.905337
CEACAM6	0.0548291	0.127396	ASCL1	0.00568267	In Vivo GPC4	0.873039	0.780071	0.905337
CEACAM6	0.0548291	0.127396	LIMA1	0.00561796	In Vivo GPC4	0.873039	0.780071	0.905337
CEACAM6	0.0548291	0.127396	HERPUD1	0.00561046	In Vivo GPC4	0.873039	0.780071	0.905337
CEACAM6	0.0548291	0.127396	ELMO1	0.00560342	In Vivo GPC4	0.873039	0.780071	0.905337
CEACAM6	0.0548291	0.127396	ARL4A	0.00560272	In Vivo GPC4	0.873039	0.780071	0.905337
CEACAM6	0.0548291	0.127396	SYT11	0.00558314	In Vivo GPC4	0.873039	0.780071	0.905337
CEACAM6	0.0548291	0.127396	LGALS1	0.00554243	In Vivo GPC4	0.873039	0.780071	0.905337
CEACAM6	0.0548291	0.127396	BAMBI	0.00553949	In Vivo GPC4	0.873039	0.780071	0.905337
CEACAM6	0.0548291	0.127396	ANK3	0.00552517	In Vivo GPC4	0.873039	0.780071	0.905337
CEACAM6	0.0548291	0.127396	ETV5	0.00551547	In Vivo GPC4	0.873039	0.780071	0.905337
CEACAM6	0.0548291	0.127396	TRIB2	0.00551455	In Vivo GPC4	0.873039	0.780071	0.905337
CEACAM6	0.0548291	0.127396	HSPA5	0.00550111	In Vivo GPC4	0.873039	0.780071	0.905337
CEACAM6	0.0548291	0.127396	TRAF4	0.00549684	In Vivo GPC4	0.873039	0.780071	0.905337
CEACAM6	0.0548291	0.127396	PRNP	0.00545142	In Vivo GPC4	0.873039	0.780071	0.905337
CEACAM6	0.0548291	0.127396	PDGFRA	0.00542501	In Vivo GPC4	0.873039	0.780071	0.905337
CEACAM6	0.0548291	0.127396	BRD2	0.00541132	In Vivo GPC4	0.873039	0.780071	0.905337
CEACAM6	0.0548291	0.127396	MT2A	0.00540056	In Vivo GPC4	0.873039	0.780071	0.905337
CEACAM6	0.0548291	0.127396	SERPINE2	0.00538715	In Vivo GPC4	0.873039	0.780071	0.905337
CEACAM6	0.0548291	0.127396	BMP7	0.00537302	In Vivo GPC4	0.873039	0.780071	0.905337
CEACAM6	0.0548291	0.127396	JUND	0.00532863	In Vivo GPC4	0.873039	0.780071	0.905337
CEACAM6	0.0548291	0.127396	PLOD2	0.00531926	In Vivo GPC4	0.873039	0.780071	0.905337
CEACAM6	0.0548291	0.127396	RBM39	0.00530695	In Vivo GPC4	0.873039	0.780071	0.905337
CEACAM6	0.0548291	0.127396	NTRK3	0.00529985	In Vivo GPC4	0.873039	0.780071	0.905337
CEACAM6	0.0548291	0.127396	HTRA1	0.00529436	In Vivo GPC4	0.873039	0.780071	0.905337
CEACAM6	0.0548291	0.127396	PDE4B	0.00525163	In Vivo GPC4	0.873039	0.780071	0.905337
CEACAM6	0.0548291	0.127396	ZEB1	0.00524383	In Vivo GPC4	0.873039	0.780071	0.905337
CEACAM6	0.0548291	0.127396	SOX5	0.00524319	In Vivo GPC4	0.873039	0.780071	0.905337
CEACAM6	0.0548291	0.127396	ACTB	0.00522433	In Vivo GPC4	0.873039	0.780071	0.905337
CEACAM6	0.0548291	0.127396	PLAT	0.00521138	In Vivo GPC4	0.873039	0.780071	0.905337
CEACAM6	0.0548291	0.127396	KAT2B	0.00517959	In Vivo GPC4	0.873039	0.780071	0.905337
CEACAM6	0.0548291	0.127396	EEF1A2	0.00515742	In Vivo GPC4	0.873039	0.780071	0.905337
CEACAM6	0.0548291	0.127396	PKM	0.00515067	In Vivo GPC4	0.873039	0.780071	0.905337
CEACAM6	0.0548291	0.127396	LYPD1	0.00514193	In Vivo GPC4	0.873039	0.780071	0.905337
CEACAM6	0.0548291	0.127396	TRIM47	0.00513125	In Vivo GPC4	0.873039	0.780071	0.905337
CEACAM6	0.0548291	0.127396	ST6GAL1	0.00511594	In Vivo GPC4	0.873039	0.780071	0.905337
CEACAM6	0.0548291	0.127396	DDAH1	0.00511169	In Vivo GPC4	0.873039	0.780071	0.905337
CEACAM6	0.0548291	0.127396	MAT2A	0.0051072	In Vivo GPC4	0.873039	0.780071	0.905337
CEACAM6	0.0548291	0.127396	CREB5	0.00510667	In Vivo GPC4	0.873039	0.780071	0.905337
CEACAM6	0.0548291	0.127396	NT5E	0.00510628	In Vivo GPC4	0.873039	0.780071	0.905337
CEACAM6	0.0548291	0.127396	ZFP36L2	0.0050921	In Vivo GPC4	0.873039	0.780071	0.905337
CEACAM6	0.0548291	0.127396	SAMD4A	0.00508698	In Vivo GPC4	0.873039	0.780071	0.905337
CEACAM6	0.0548291	0.127396	SATB1	0.00507152	In Vivo GPC4	0.873039	0.780071	0.905337
CEACAM6	0.0548291	0.127396	ANXA6	0.00505744	In Vivo GPC4	0.873039	0.780071	0.905337
CEACAM6	0.0548291	0.127396	FHL1	0.00503791	In Vivo GPC4	0.873039	0.780071	0.905337
CEACAM6	0.0548291	0.127396	H2AX	0.00503258	In Vivo GPC4	0.873039	0.780071	0.905337
CEACAM6	0.0548291	0.127396	NDRG2	0.00501846	In Vivo GPC4	0.873039	0.780071	0.905337
CEACAM6	0.0548291	0.127396	SRSF6	0.00497567	In Vivo GPC4	0.873039	0.780071	0.905337
CEACAM6	0.0548291	0.127396	ANKRD28	0.00494985	In Vivo GPC4	0.873039	0.780071	0.905337
CEACAM6	0.0548291	0.127396	SLC44A1	0.00494801	In Vivo GPC4	0.873039	0.780071	0.905337
CEACAM6	0.0548291	0.127396	IER2	0.00494581	In Vivo GPC4	0.873039	0.780071	0.905337
CEACAM6	0.0548291	0.127396	HNRNPL	0.00493453	In Vivo GPC4	0.873039	0.780071	0.905337
CEACAM6	0.0548291	0.127396	SKIL	0.0049342	In Vivo GPC4	0.873039	0.780071	0.905337
CEACAM6	0.0548291	0.127396	JMJD1C	0.0048587	In Vivo GPC4	0.873039	0.780071	0.905337
CEACAM6	0.0548291	0.127396	SPRY2	0.00485025	In Vivo GPC4	0.873039	0.780071	0.905337
CEACAM6	0.0548291	0.127396	SMAP2	0.00481693	In Vivo GPC4	0.873039	0.780071	0.905337
CEACAM6	0.0548291	0.127396	PTPRE	0.00479425	In Vivo GPC4	0.873039	0.780071	0.905337
CEACAM6	0.0548291	0.127396	AFAP1L2	0.00479271	In Vivo GPC4	0.873039	0.780071	0.905337
CEACAM6	0.0548291	0.127396	MYADM	0.00478759	In Vivo GPC4	0.873039	0.780071	0.905337
CEACAM6	0.0548291	0.127396	COTL1	0.00478474	In Vivo GPC4	0.873039	0.780071	0.905337
CEACAM6	0.0548291	0.127396	CD82	0.00478224	In Vivo GPC4	0.873039	0.780071	0.905337
CEACAM6	0.0548291	0.127396	RAB10	0.00476771	In Vivo GPC4	0.873039	0.780071	0.905337
CEACAM6	0.0548291	0.127396	NKX2-2	0.00475858	In Vivo GPC4	0.873039	0.780071	0.905337
CEACAM6	0.0548291	0.127396	SEL1L3	0.00475622	In Vivo GPC4	0.873039	0.780071	0.905337
CEACAM6	0.0548291	0.127396	HNRNPA2B1	0.00474594	In Vivo GPC4	0.873039	0.780071	0.905337
CEACAM6	0.0548291	0.127396	ASXL1	0.00473095	In Vivo GPC4	0.873039	0.780071	0.905337
CEACAM6	0.0548291	0.127396	MAFF	0.00472201	In Vivo GPC4	0.873039	0.780071	0.905337
CEACAM6	0.0548291	0.127396	MBP	0.00471417	In Vivo GPC4	0.873039	0.780071	0.905337
CEACAM6	0.0548291	0.127396	SLC1A3	0.00470261	In Vivo GPC4	0.873039	0.780071	0.905337
CEACAM6	0.0548291	0.127396	DOCK9	0.00469694	In Vivo GPC4	0.873039	0.780071	0.905337
CEACAM6	0.0548291	0.127396	FGFR1	0.00469003	In Vivo GPC4	0.873039	0.780071	0.905337
CEACAM6	0.0548291	0.127396	NAMPT	0.00467799	In Vivo GPC4	0.873039	0.780071	0.905337
CEACAM6	0.0548291	0.127396	RAB31	0.00466561	In Vivo GPC4	0.873039	0.780071	0.905337
CEACAM6	0.0548291	0.127396	PPP1R12A	0.00464197	In Vivo GPC4	0.873039	0.780071	0.905337
CEACAM6	0.0548291	0.127396	SRSF1	0.00464063	In Vivo GPC4	0.873039	0.780071	0.905337
CEACAM6	0.0548291	0.127396	NRCAM	0.00462512	In Vivo GPC4	0.873039	0.780071	0.905337
CEACAM6	0.0548291	0.127396	ATP2A2	0.0046199	In Vivo GPC4	0.873039	0.780071	0.905337
CEACAM6	0.0548291	0.127396	PNN	0.00461363	In Vivo GPC4	0.873039	0.780071	0.905337
CEACAM6	0.0548291	0.127396	PCDH9	0.00460376	In Vivo GPC4	0.873039	0.780071	0.905337
CEACAM6	0.0548291	0.127396	HSPA9	0.00459973	In Vivo GPC4	0.873039	0.780071	0.905337
CEACAM6	0.0548291	0.127396	ITGAV	0.00458975	In Vivo GPC4	0.873039	0.780071	0.905337
CEACAM6	0.0548291	0.127396	PHGDH	0.00457743	In Vivo GPC4	0.873039	0.780071	0.905337
CEACAM6	0.0548291	0.127396	DENND2B	0.00457697	In Vivo GPC4	0.873039	0.780071	0.905337
CEACAM6	0.0548291	0.127396	TLE4	0.00457676	In Vivo GPC4	0.873039	0.780071	0.905337
CEACAM6	0.0548291	0.127396	LRP1	0.0045592	In Vivo GPC4	0.873039	0.780071	0.905337
CEACAM6	0.0548291	0.127396	CDH13	0.00455143	In Vivo GPC4	0.873039	0.780071	0.905337
CEACAM6	0.0548291	0.127396	MARCKS	0.00454839	In Vivo GPC4	0.873039	0.780071	0.905337
CEACAM6	0.0548291	0.127396	RHOB	0.00454727	In Vivo GPC4	0.873039	0.780071	0.905337
CEACAM6	0.0548291	0.127396	TIMP3	0.00454642	In Vivo GPC4	0.873039	0.780071	0.905337
CEACAM6	0.0548291	0.127396	DAB2	0.00453138	In Vivo GPC4	0.873039	0.780071	0.905337
CEACAM6	0.0548291	0.127396	PSD3	0.00453067	In Vivo GPC4	0.873039	0.780071	0.905337
CEACAM6	0.0548291	0.127396	SCAF11	0.00452703	In Vivo GPC4	0.873039	0.780071	0.905337
CEACAM6	0.0548291	0.127396	FERMT2	0.00451783	In Vivo GPC4	0.873039	0.780071	0.905337
CEACAM6	0.0548291	0.127396	RAP1GAP	0.00451753	In Vivo GPC4	0.873039	0.780071	0.905337
CEACAM6	0.0548291	0.127396	GPSM2	0.00450528	In Vivo GPC4	0.873039	0.780071	0.905337
CEACAM6	0.0548291	0.127396	PLPP3	0.00447519	In Vivo GPC4	0.873039	0.780071	0.905337
CEACAM6	0.0548291	0.127396	CPEB4	0.00444886	In Vivo GPC4	0.873039	0.780071	0.905337
CEACAM6	0.0548291	0.127396	TM7SF2	0.00441748	In Vivo GPC4	0.873039	0.780071	0.905337
CEACAM6	0.0548291	0.127396	DDX17	0.00441272	In Vivo GPC4	0.873039	0.780071	0.905337
CEACAM6	0.0548291	0.127396	TAF1D	0.00440056	In Vivo GPC4	0.873039	0.780071	0.905337
CEACAM6	0.0548291	0.127396	TSC22D1	0.004387	In Vivo GPC4	0.873039	0.780071	0.905337
CEACAM6	0.0548291	0.127396	NCALD	0.00438371	In Vivo GPC4	0.873039	0.780071	0.905337
CEACAM6	0.0548291	0.127396	KCNMA1	0.00437647	In Vivo GPC4	0.873039	0.780071	0.905337
CEACAM6	0.0548291	0.127396	SF1	0.00436508	In Vivo GPC4	0.873039	0.780071	0.905337
CEACAM6	0.0548291	0.127396	ABHD2	0.00436432	In Vivo GPC4	0.873039	0.780071	0.905337
CEACAM6	0.0548291	0.127396	PSAT1	0.00436054	In Vivo GPC4	0.873039	0.780071	0.905337
CEACAM6	0.0548291	0.127396	ARC	0.00435489	In Vivo GPC4	0.873039	0.780071	0.905337
CEACAM6	0.0548291	0.127396	CNN3	0.00435475	In Vivo GPC4	0.873039	0.780071	0.905337
CEACAM6	0.0548291	0.127396	EEA1	0.00434777	In Vivo GPC4	0.873039	0.780071	0.905337
CEACAM6	0.0548291	0.127396	DNER	0.00434399	In Vivo GPC4	0.873039	0.780071	0.905337
CEACAM6	0.0548291	0.127396	SPRY4	0.00434159	In Vivo GPC4	0.873039	0.780071	0.905337
CEACAM6	0.0548291	0.127396	FOSB	0.00433585	In Vivo GPC4	0.873039	0.780071	0.905337
CEACAM6	0.0548291	0.127396	SEMA3E	0.00433475	In Vivo GPC4	0.873039	0.780071	0.905337
CEACAM6	0.0548291	0.127396	PCF11	0.00432743	In Vivo GPC4	0.873039	0.780071	0.905337
CEACAM6	0.0548291	0.127396	COBL	0.00431366	In Vivo GPC4	0.873039	0.780071	0.905337
SEMA3G	0.0523152	0.127396	CCND1	0.0147387	In Vivo GPC4	0.873019	0.780068	0.905334
SEMA3G	0.0523152	0.127396	FOS	0.0114294	In Vivo GPC4	0.873019	0.780068	0.905334
SEMA3G	0.0523152	0.127396	EGR1	0.0105006	In Vivo GPC4	0.873019	0.780068	0.905334
SEMA3G	0.0523152	0.127396	MCL1	0.00960363	In Vivo GPC4	0.873019	0.780068	0.905334
SEMA3G	0.0523152	0.127396	JUN	0.00949795	In Vivo GPC4	0.873019	0.780068	0.905334
SEMA3G	0.0523152	0.127396	HES1	0.00769727	In Vivo GPC4	0.873019	0.780068	0.905334
SEMA3G	0.0523152	0.127396	DUSP6	0.00733534	In Vivo GPC4	0.873019	0.780068	0.905334
SEMA3G	0.0523152	0.127396	JUNB	0.00716022	In Vivo GPC4	0.873019	0.780068	0.905334
SEMA3G	0.0523152	0.127396	IRF1	0.00688164	In Vivo GPC4	0.873019	0.780068	0.905334
SEMA3G	0.0523152	0.127396	STAT3	0.00648556	In Vivo GPC4	0.873019	0.780068	0.905334
SEMA3G	0.0523152	0.127396	EGR2	0.00639571	In Vivo GPC4	0.873019	0.780068	0.905334
SEMA3G	0.0523152	0.127396	CCN1	0.00636388	In Vivo GPC4	0.873019	0.780068	0.905334
SEMA3G	0.0523152	0.127396	PHLDA1	0.00625023	In Vivo GPC4	0.873019	0.780068	0.905334
SEMA3G	0.0523152	0.127396	EGR3	0.00614982	In Vivo GPC4	0.873019	0.780068	0.905334
SEMA3G	0.0523152	0.127396	APP	0.00614736	In Vivo GPC4	0.873019	0.780068	0.905334
SEMA3G	0.0523152	0.127396	PPP1R15A	0.00612329	In Vivo GPC4	0.873019	0.780068	0.905334
SEMA3G	0.0523152	0.127396	ZFP36L1	0.00610197	In Vivo GPC4	0.873019	0.780068	0.905334
SEMA3G	0.0523152	0.127396	VCAN	0.00610108	In Vivo GPC4	0.873019	0.780068	0.905334
SEMA3G	0.0523152	0.127396	PLAT	0.00604976	In Vivo GPC4	0.873019	0.780068	0.905334
SEMA3G	0.0523152	0.127396	SAT1	0.00598144	In Vivo GPC4	0.873019	0.780068	0.905334
SEMA3G	0.0523152	0.127396	JAG1	0.00596792	In Vivo GPC4	0.873019	0.780068	0.905334
SEMA3G	0.0523152	0.127396	NR3C1	0.00587047	In Vivo GPC4	0.873019	0.780068	0.905334
SEMA3G	0.0523152	0.127396	KLF6	0.00583263	In Vivo GPC4	0.873019	0.780068	0.905334
SEMA3G	0.0523152	0.127396	SMAD3	0.00575004	In Vivo GPC4	0.873019	0.780068	0.905334
SEMA3G	0.0523152	0.127396	SLC3A2	0.00560172	In Vivo GPC4	0.873019	0.780068	0.905334
SEMA3G	0.0523152	0.127396	TM4SF1	0.00553292	In Vivo GPC4	0.873019	0.780068	0.905334
SEMA3G	0.0523152	0.127396	CLU	0.00552184	In Vivo GPC4	0.873019	0.780068	0.905334
SEMA3G	0.0523152	0.127396	NFE2L2	0.00549749	In Vivo GPC4	0.873019	0.780068	0.905334
SEMA3G	0.0523152	0.127396	TNFRSF21	0.0054916	In Vivo GPC4	0.873019	0.780068	0.905334
SEMA3G	0.0523152	0.127396	ELMO1	0.00541977	In Vivo GPC4	0.873019	0.780068	0.905334
SEMA3G	0.0523152	0.127396	JUND	0.00541013	In Vivo GPC4	0.873019	0.780068	0.905334
SEMA3G	0.0523152	0.127396	MGLL	0.00528732	In Vivo GPC4	0.873019	0.780068	0.905334
SEMA3G	0.0523152	0.127396	SULF2	0.00527143	In Vivo GPC4	0.873019	0.780068	0.905334
SEMA3G	0.0523152	0.127396	RBM39	0.00523288	In Vivo GPC4	0.873019	0.780068	0.905334
SEMA3G	0.0523152	0.127396	CDKN2C	0.00522601	In Vivo GPC4	0.873019	0.780068	0.905334
SEMA3G	0.0523152	0.127396	HERPUD1	0.00518193	In Vivo GPC4	0.873019	0.780068	0.905334
SEMA3G	0.0523152	0.127396	CD82	0.00514133	In Vivo GPC4	0.873019	0.780068	0.905334
SEMA3G	0.0523152	0.127396	NFIA	0.00512802	In Vivo GPC4	0.873019	0.780068	0.905334
SEMA3G	0.0523152	0.127396	MAT2A	0.00511797	In Vivo GPC4	0.873019	0.780068	0.905334
SEMA3G	0.0523152	0.127396	HSPA5	0.00501994	In Vivo GPC4	0.873019	0.780068	0.905334
SEMA3G	0.0523152	0.127396	MAFF	0.0049657	In Vivo GPC4	0.873019	0.780068	0.905334
SEMA3G	0.0523152	0.127396	NAV2	0.00496038	In Vivo GPC4	0.873019	0.780068	0.905334
SEMA3G	0.0523152	0.127396	SERPINE2	0.00495108	In Vivo GPC4	0.873019	0.780068	0.905334
SEMA3G	0.0523152	0.127396	PDGFRA	0.00492646	In Vivo GPC4	0.873019	0.780068	0.905334
SEMA3G	0.0523152	0.127396	TIMP1	0.00492139	In Vivo GPC4	0.873019	0.780068	0.905334
SEMA3G	0.0523152	0.127396	ETV5	0.00488632	In Vivo GPC4	0.873019	0.780068	0.905334
SEMA3G	0.0523152	0.127396	ARL4A	0.00488387	In Vivo GPC4	0.873019	0.780068	0.905334
SEMA3G	0.0523152	0.127396	ERBB3	0.0048784	In Vivo GPC4	0.873019	0.780068	0.905334
SEMA3G	0.0523152	0.127396	TRAF4	0.0048624	In Vivo GPC4	0.873019	0.780068	0.905334
SEMA3G	0.0523152	0.127396	DDAH1	0.0048618	In Vivo GPC4	0.873019	0.780068	0.905334
SEMA3G	0.0523152	0.127396	HNRNPF	0.00484329	In Vivo GPC4	0.873019	0.780068	0.905334
SEMA3G	0.0523152	0.127396	HNRNPL	0.00483852	In Vivo GPC4	0.873019	0.780068	0.905334
SEMA3G	0.0523152	0.127396	H2AX	0.0048123	In Vivo GPC4	0.873019	0.780068	0.905334
SEMA3G	0.0523152	0.127396	PIK3R1	0.00480743	In Vivo GPC4	0.873019	0.780068	0.905334
SEMA3G	0.0523152	0.127396	BAMBI	0.00479562	In Vivo GPC4	0.873019	0.780068	0.905334
SEMA3G	0.0523152	0.127396	NTRK3	0.00478379	In Vivo GPC4	0.873019	0.780068	0.905334
SEMA3G	0.0523152	0.127396	SATB1	0.00477897	In Vivo GPC4	0.873019	0.780068	0.905334
SEMA3G	0.0523152	0.127396	BRD2	0.00476255	In Vivo GPC4	0.873019	0.780068	0.905334
SEMA3G	0.0523152	0.127396	HTRA1	0.004729	In Vivo GPC4	0.873019	0.780068	0.905334
SEMA3G	0.0523152	0.127396	TIMP3	0.00470352	In Vivo GPC4	0.873019	0.780068	0.905334
SEMA3G	0.0523152	0.127396	ASXL1	0.00469927	In Vivo GPC4	0.873019	0.780068	0.905334
SEMA3G	0.0523152	0.127396	PCDH7	0.00466491	In Vivo GPC4	0.873019	0.780068	0.905334
SEMA3G	0.0523152	0.127396	SKIL	0.00463019	In Vivo GPC4	0.873019	0.780068	0.905334
SEMA3G	0.0523152	0.127396	ABHD2	0.00461297	In Vivo GPC4	0.873019	0.780068	0.905334
SEMA3G	0.0523152	0.127396	ZFP36L2	0.00460206	In Vivo GPC4	0.873019	0.780068	0.905334
SEMA3G	0.0523152	0.127396	LGALS1	0.0045969	In Vivo GPC4	0.873019	0.780068	0.905334
SEMA3G	0.0523152	0.127396	ATF4	0.00458989	In Vivo GPC4	0.873019	0.780068	0.905334
SEMA3G	0.0523152	0.127396	PSAT1	0.00458671	In Vivo GPC4	0.873019	0.780068	0.905334
SEMA3G	0.0523152	0.127396	PHGDH	0.00457886	In Vivo GPC4	0.873019	0.780068	0.905334
SEMA3G	0.0523152	0.127396	JMJD1C	0.00455528	In Vivo GPC4	0.873019	0.780068	0.905334
SEMA3G	0.0523152	0.127396	FHL1	0.00455339	In Vivo GPC4	0.873019	0.780068	0.905334
SEMA3G	0.0523152	0.127396	LYPD1	0.00453737	In Vivo GPC4	0.873019	0.780068	0.905334
SEMA3G	0.0523152	0.127396	LIMA1	0.00451672	In Vivo GPC4	0.873019	0.780068	0.905334
SEMA3G	0.0523152	0.127396	TLE4	0.0045135	In Vivo GPC4	0.873019	0.780068	0.905334
SEMA3G	0.0523152	0.127396	BMP7	0.00449004	In Vivo GPC4	0.873019	0.780068	0.905334
SEMA3G	0.0523152	0.127396	AFAP1L2	0.0044831	In Vivo GPC4	0.873019	0.780068	0.905334
SEMA3G	0.0523152	0.127396	MTSS1	0.00447945	In Vivo GPC4	0.873019	0.780068	0.905334
SEMA3G	0.0523152	0.127396	RAB31	0.00445688	In Vivo GPC4	0.873019	0.780068	0.905334
SEMA3G	0.0523152	0.127396	PRNP	0.00444755	In Vivo GPC4	0.873019	0.780068	0.905334
SEMA3G	0.0523152	0.127396	HNRNPA2B1	0.00444695	In Vivo GPC4	0.873019	0.780068	0.905334
SEMA3G	0.0523152	0.127396	MYO10	0.00444024	In Vivo GPC4	0.873019	0.780068	0.905334
SEMA3G	0.0523152	0.127396	MT2A	0.00440599	In Vivo GPC4	0.873019	0.780068	0.905334
SEMA3G	0.0523152	0.127396	TM7SF2	0.00440131	In Vivo GPC4	0.873019	0.780068	0.905334
SEMA3G	0.0523152	0.127396	TSC22D1	0.00439453	In Vivo GPC4	0.873019	0.780068	0.905334
SEMA3G	0.0523152	0.127396	SPRY4	0.00437872	In Vivo GPC4	0.873019	0.780068	0.905334
SEMA3G	0.0523152	0.127396	ACTB	0.00437741	In Vivo GPC4	0.873019	0.780068	0.905334
SEMA3G	0.0523152	0.127396	NDRG2	0.00437544	In Vivo GPC4	0.873019	0.780068	0.905334
SEMA3G	0.0523152	0.127396	SAMD4A	0.00436694	In Vivo GPC4	0.873019	0.780068	0.905334
SEMA3G	0.0523152	0.127396	SCAF11	0.00436264	In Vivo GPC4	0.873019	0.780068	0.905334
SEMA3G	0.0523152	0.127396	SYT11	0.00435075	In Vivo GPC4	0.873019	0.780068	0.905334
SEMA3G	0.0523152	0.127396	RAB10	0.00435049	In Vivo GPC4	0.873019	0.780068	0.905334
SEMA3G	0.0523152	0.127396	KAT2B	0.00434473	In Vivo GPC4	0.873019	0.780068	0.905334
SEMA3G	0.0523152	0.127396	PDE4B	0.00432968	In Vivo GPC4	0.873019	0.780068	0.905334
SEMA3G	0.0523152	0.127396	IRS2	0.00432636	In Vivo GPC4	0.873019	0.780068	0.905334
SEMA3G	0.0523152	0.127396	ITGAV	0.00432348	In Vivo GPC4	0.873019	0.780068	0.905334
SEMA3G	0.0523152	0.127396	ASAP1	0.00430734	In Vivo GPC4	0.873019	0.780068	0.905334
SEMA3G	0.0523152	0.127396	ZEB1	0.00430575	In Vivo GPC4	0.873019	0.780068	0.905334
SEMA3G	0.0523152	0.127396	CREB5	0.00430085	In Vivo GPC4	0.873019	0.780068	0.905334
SEMA3G	0.0523152	0.127396	PNN	0.00429747	In Vivo GPC4	0.873019	0.780068	0.905334
SEMA3G	0.0523152	0.127396	RHOB	0.00429463	In Vivo GPC4	0.873019	0.780068	0.905334
SEMA3G	0.0523152	0.127396	NCALD	0.00429325	In Vivo GPC4	0.873019	0.780068	0.905334
SEMA3G	0.0523152	0.127396	PLOD2	0.004287	In Vivo GPC4	0.873019	0.780068	0.905334
SEMA3G	0.0523152	0.127396	NT5E	0.00427941	In Vivo GPC4	0.873019	0.780068	0.905334
SEMA3G	0.0523152	0.127396	CDH13	0.00426889	In Vivo GPC4	0.873019	0.780068	0.905334
SEMA3G	0.0523152	0.127396	MAP3K1	0.00424533	In Vivo GPC4	0.873019	0.780068	0.905334
SEMA3G	0.0523152	0.127396	PCDH10	0.00423182	In Vivo GPC4	0.873019	0.780068	0.905334
SEMA3G	0.0523152	0.127396	SRSF6	0.00422769	In Vivo GPC4	0.873019	0.780068	0.905334
SEMA3G	0.0523152	0.127396	ASCL1	0.00422728	In Vivo GPC4	0.873019	0.780068	0.905334
SEMA3G	0.0523152	0.127396	ANK3	0.00422313	In Vivo GPC4	0.873019	0.780068	0.905334
SEMA3G	0.0523152	0.127396	GFRA1	0.00420249	In Vivo GPC4	0.873019	0.780068	0.905334
SEMA3G	0.0523152	0.127396	SLC1A3	0.00420069	In Vivo GPC4	0.873019	0.780068	0.905334
SEMA3G	0.0523152	0.127396	HSP90B1	0.00417224	In Vivo GPC4	0.873019	0.780068	0.905334
SEMA3G	0.0523152	0.127396	SEL1L3	0.00415792	In Vivo GPC4	0.873019	0.780068	0.905334
SEMA3G	0.0523152	0.127396	DNER	0.00414554	In Vivo GPC4	0.873019	0.780068	0.905334
SEMA3G	0.0523152	0.127396	EPC1	0.00413838	In Vivo GPC4	0.873019	0.780068	0.905334
SEMA3G	0.0523152	0.127396	LRP1	0.00413672	In Vivo GPC4	0.873019	0.780068	0.905334
SEMA3G	0.0523152	0.127396	EEF1A2	0.00413049	In Vivo GPC4	0.873019	0.780068	0.905334
SEMA3G	0.0523152	0.127396	SRSF1	0.00411325	In Vivo GPC4	0.873019	0.780068	0.905334
SEMA3G	0.0523152	0.127396	NRCAM	0.0041089	In Vivo GPC4	0.873019	0.780068	0.905334
SEMA3G	0.0523152	0.127396	CANX	0.00410491	In Vivo GPC4	0.873019	0.780068	0.905334
SEMA3G	0.0523152	0.127396	UGT8	0.00408983	In Vivo GPC4	0.873019	0.780068	0.905334
SEMA3G	0.0523152	0.127396	DAB2	0.00408757	In Vivo GPC4	0.873019	0.780068	0.905334
SEMA3G	0.0523152	0.127396	CALR	0.00408714	In Vivo GPC4	0.873019	0.780068	0.905334
SEMA3G	0.0523152	0.127396	FERMT2	0.00408352	In Vivo GPC4	0.873019	0.780068	0.905334
SEMA3G	0.0523152	0.127396	PKM	0.0040775	In Vivo GPC4	0.873019	0.780068	0.905334
SEMA3G	0.0523152	0.127396	RRBP1	0.00406909	In Vivo GPC4	0.873019	0.780068	0.905334
SEMA3G	0.0523152	0.127396	NAMPT	0.00406651	In Vivo GPC4	0.873019	0.780068	0.905334
SEMA3G	0.0523152	0.127396	IER2	0.00405337	In Vivo GPC4	0.873019	0.780068	0.905334
SEMA3G	0.0523152	0.127396	MYADM	0.00405014	In Vivo GPC4	0.873019	0.780068	0.905334
SEMA3G	0.0523152	0.127396	NKX2-2	0.00404066	In Vivo GPC4	0.873019	0.780068	0.905334
SEMA3G	0.0523152	0.127396	TIMP2	0.00403987	In Vivo GPC4	0.873019	0.780068	0.905334
SEMA3G	0.0523152	0.127396	WSB1	0.00403668	In Vivo GPC4	0.873019	0.780068	0.905334
SEMA3G	0.0523152	0.127396	AMD1	0.00403556	In Vivo GPC4	0.873019	0.780068	0.905334
SEMA3G	0.0523152	0.127396	SLC44A1	0.00403134	In Vivo GPC4	0.873019	0.780068	0.905334
SEMA3G	0.0523152	0.127396	PSD3	0.00402484	In Vivo GPC4	0.873019	0.780068	0.905334
SEMA3G	0.0523152	0.127396	CPEB4	0.00402451	In Vivo GPC4	0.873019	0.780068	0.905334
SEMA3G	0.0523152	0.127396	MLEC	0.0040188	In Vivo GPC4	0.873019	0.780068	0.905334
SEMA3G	0.0523152	0.127396	GPC6	0.00401133	In Vivo GPC4	0.873019	0.780068	0.905334
SEMA3G	0.0523152	0.127396	GPSM2	0.003987	In Vivo GPC4	0.873019	0.780068	0.905334
SEMA3G	0.0523152	0.127396	COBL	0.00398459	In Vivo GPC4	0.873019	0.780068	0.905334
SEMA3G	0.0523152	0.127396	IL6ST	0.00397521	In Vivo GPC4	0.873019	0.780068	0.905334
SEMA3G	0.0523152	0.127396	FOSB	0.0039681	In Vivo GPC4	0.873019	0.780068	0.905334
SEMA3G	0.0523152	0.127396	SEMA5A	0.0039588	In Vivo GPC4	0.873019	0.780068	0.905334
SEMA3G	0.0523152	0.127396	MARCKS	0.00395589	In Vivo GPC4	0.873019	0.780068	0.905334
SEMA3G	0.0523152	0.127396	MTDH	0.00394717	In Vivo GPC4	0.873019	0.780068	0.905334
SEMA3G	0.0523152	0.127396	PPP1R12A	0.00394494	In Vivo GPC4	0.873019	0.780068	0.905334
SEMA3G	0.0523152	0.127396	FGF12	0.00394293	In Vivo GPC4	0.873019	0.780068	0.905334
SEMA3G	0.0523152	0.127396	RAP1GAP	0.00393983	In Vivo GPC4	0.873019	0.780068	0.905334
SEMA3G	0.0523152	0.127396	HSPA9	0.00393318	In Vivo GPC4	0.873019	0.780068	0.905334
SEMA3G	0.0523152	0.127396	ST6GAL1	0.00392396	In Vivo GPC4	0.873019	0.780068	0.905334
SEMA3G	0.0523152	0.127396	KHDRBS3	0.00391991	In Vivo GPC4	0.873019	0.780068	0.905334
SEMA3G	0.0523152	0.127396	ADD3	0.00391114	In Vivo GPC4	0.873019	0.780068	0.905334
SEMA3G	0.0523152	0.127396	DDX17	0.00389461	In Vivo GPC4	0.873019	0.780068	0.905334
SEMA3F	0.050793	0.127369	CCND1	0.0157472	In Vivo GPC4	0.871948	0.779913	0.905175
SEMA3F	0.050793	0.127369	MCL1	0.0150121	In Vivo GPC4	0.871948	0.779913	0.905175
SEMA3F	0.050793	0.127369	FOS	0.0130984	In Vivo GPC4	0.871948	0.779913	0.905175
SEMA3F	0.050793	0.127369	EGR1	0.0116572	In Vivo GPC4	0.871948	0.779913	0.905175
SEMA3F	0.050793	0.127369	JUN	0.0108015	In Vivo GPC4	0.871948	0.779913	0.905175
SEMA3F	0.050793	0.127369	HES1	0.008263	In Vivo GPC4	0.871948	0.779913	0.905175
SEMA3F	0.050793	0.127369	DUSP6	0.00765146	In Vivo GPC4	0.871948	0.779913	0.905175
SEMA3F	0.050793	0.127369	JUNB	0.00729116	In Vivo GPC4	0.871948	0.779913	0.905175
SEMA3F	0.050793	0.127369	APP	0.0069862	In Vivo GPC4	0.871948	0.779913	0.905175
SEMA3F	0.050793	0.127369	IRF1	0.00695183	In Vivo GPC4	0.871948	0.779913	0.905175
SEMA3F	0.050793	0.127369	STAT3	0.00684114	In Vivo GPC4	0.871948	0.779913	0.905175
SEMA3F	0.050793	0.127369	CCN1	0.00669819	In Vivo GPC4	0.871948	0.779913	0.905175
SEMA3F	0.050793	0.127369	ZFP36L1	0.00643834	In Vivo GPC4	0.871948	0.779913	0.905175
SEMA3F	0.050793	0.127369	PPP1R15A	0.0064335	In Vivo GPC4	0.871948	0.779913	0.905175
SEMA3F	0.050793	0.127369	JAG1	0.00636924	In Vivo GPC4	0.871948	0.779913	0.905175
SEMA3F	0.050793	0.127369	EGR2	0.00633355	In Vivo GPC4	0.871948	0.779913	0.905175
SEMA3F	0.050793	0.127369	VCAN	0.0062694	In Vivo GPC4	0.871948	0.779913	0.905175
SEMA3F	0.050793	0.127369	EGR3	0.00622162	In Vivo GPC4	0.871948	0.779913	0.905175
SEMA3F	0.050793	0.127369	NR3C1	0.00613215	In Vivo GPC4	0.871948	0.779913	0.905175
SEMA3F	0.050793	0.127369	SAT1	0.0060776	In Vivo GPC4	0.871948	0.779913	0.905175
SEMA3F	0.050793	0.127369	PHLDA1	0.006058	In Vivo GPC4	0.871948	0.779913	0.905175
SEMA3F	0.050793	0.127369	PLAT	0.00604793	In Vivo GPC4	0.871948	0.779913	0.905175
SEMA3F	0.050793	0.127369	SLC3A2	0.00601709	In Vivo GPC4	0.871948	0.779913	0.905175
SEMA3F	0.050793	0.127369	SMAD3	0.00595688	In Vivo GPC4	0.871948	0.779913	0.905175
SEMA3F	0.050793	0.127369	NFE2L2	0.00580219	In Vivo GPC4	0.871948	0.779913	0.905175
SEMA3F	0.050793	0.127369	KLF6	0.0057872	In Vivo GPC4	0.871948	0.779913	0.905175
SEMA3F	0.050793	0.127369	TM4SF1	0.00571191	In Vivo GPC4	0.871948	0.779913	0.905175
SEMA3F	0.050793	0.127369	TNFRSF21	0.00570139	In Vivo GPC4	0.871948	0.779913	0.905175
SEMA3F	0.050793	0.127369	CLU	0.00568751	In Vivo GPC4	0.871948	0.779913	0.905175
SEMA3F	0.050793	0.127369	EEF1A2	0.00568692	In Vivo GPC4	0.871948	0.779913	0.905175
SEMA3F	0.050793	0.127369	SULF2	0.0055467	In Vivo GPC4	0.871948	0.779913	0.905175
SEMA3F	0.050793	0.127369	MAT2A	0.00553423	In Vivo GPC4	0.871948	0.779913	0.905175
SEMA3F	0.050793	0.127369	COBL	0.00544752	In Vivo GPC4	0.871948	0.779913	0.905175
SEMA3F	0.050793	0.127369	CD82	0.00544652	In Vivo GPC4	0.871948	0.779913	0.905175
SEMA3F	0.050793	0.127369	HERPUD1	0.00535958	In Vivo GPC4	0.871948	0.779913	0.905175
SEMA3F	0.050793	0.127369	CDKN2C	0.00535184	In Vivo GPC4	0.871948	0.779913	0.905175
SEMA3F	0.050793	0.127369	JUND	0.00533339	In Vivo GPC4	0.871948	0.779913	0.905175
SEMA3F	0.050793	0.127369	ELMO1	0.00531959	In Vivo GPC4	0.871948	0.779913	0.905175
SEMA3F	0.050793	0.127369	PCDH7	0.00529102	In Vivo GPC4	0.871948	0.779913	0.905175
SEMA3F	0.050793	0.127369	TIMP3	0.00522182	In Vivo GPC4	0.871948	0.779913	0.905175
SEMA3F	0.050793	0.127369	ERBB3	0.00521861	In Vivo GPC4	0.871948	0.779913	0.905175
SEMA3F	0.050793	0.127369	SERPINE2	0.00518937	In Vivo GPC4	0.871948	0.779913	0.905175
SEMA3F	0.050793	0.127369	NTRK3	0.0051783	In Vivo GPC4	0.871948	0.779913	0.905175
SEMA3F	0.050793	0.127369	BAMBI	0.00516889	In Vivo GPC4	0.871948	0.779913	0.905175
SEMA3F	0.050793	0.127369	TIMP1	0.0051484	In Vivo GPC4	0.871948	0.779913	0.905175
SEMA3F	0.050793	0.127369	ARL4A	0.00510229	In Vivo GPC4	0.871948	0.779913	0.905175
SEMA3F	0.050793	0.127369	NFIA	0.00510024	In Vivo GPC4	0.871948	0.779913	0.905175
SEMA3F	0.050793	0.127369	HNRNPF	0.00508684	In Vivo GPC4	0.871948	0.779913	0.905175
SEMA3F	0.050793	0.127369	RBM39	0.00507788	In Vivo GPC4	0.871948	0.779913	0.905175
SEMA3F	0.050793	0.127369	HSPA5	0.00502209	In Vivo GPC4	0.871948	0.779913	0.905175
SEMA3F	0.050793	0.127369	H2AX	0.00501513	In Vivo GPC4	0.871948	0.779913	0.905175
SEMA3F	0.050793	0.127369	BRD2	0.00500057	In Vivo GPC4	0.871948	0.779913	0.905175
SEMA3F	0.050793	0.127369	PDGFRA	0.0049959	In Vivo GPC4	0.871948	0.779913	0.905175
SEMA3F	0.050793	0.127369	TRAF4	0.00497724	In Vivo GPC4	0.871948	0.779913	0.905175
SEMA3F	0.050793	0.127369	PIK3R1	0.00496135	In Vivo GPC4	0.871948	0.779913	0.905175
SEMA3F	0.050793	0.127369	MGLL	0.00493983	In Vivo GPC4	0.871948	0.779913	0.905175
SEMA3F	0.050793	0.127369	ATF4	0.00493177	In Vivo GPC4	0.871948	0.779913	0.905175
SEMA3F	0.050793	0.127369	MAFF	0.00493004	In Vivo GPC4	0.871948	0.779913	0.905175
SEMA3F	0.050793	0.127369	PSAT1	0.00492476	In Vivo GPC4	0.871948	0.779913	0.905175
SEMA3F	0.050793	0.127369	NAV2	0.00487369	In Vivo GPC4	0.871948	0.779913	0.905175
SEMA3F	0.050793	0.127369	ASXL1	0.00486332	In Vivo GPC4	0.871948	0.779913	0.905175
SEMA3F	0.050793	0.127369	MYO10	0.00485407	In Vivo GPC4	0.871948	0.779913	0.905175
SEMA3F	0.050793	0.127369	ETV5	0.00481403	In Vivo GPC4	0.871948	0.779913	0.905175
SEMA3F	0.050793	0.127369	FHL1	0.00480574	In Vivo GPC4	0.871948	0.779913	0.905175
SEMA3F	0.050793	0.127369	SATB1	0.00480229	In Vivo GPC4	0.871948	0.779913	0.905175
SEMA3F	0.050793	0.127369	SKIL	0.00479892	In Vivo GPC4	0.871948	0.779913	0.905175
SEMA3F	0.050793	0.127369	HTRA1	0.00478491	In Vivo GPC4	0.871948	0.779913	0.905175
SEMA3F	0.050793	0.127369	JMJD1C	0.00477921	In Vivo GPC4	0.871948	0.779913	0.905175
SEMA3F	0.050793	0.127369	DDAH1	0.00477869	In Vivo GPC4	0.871948	0.779913	0.905175
SEMA3F	0.050793	0.127369	LIMA1	0.00477803	In Vivo GPC4	0.871948	0.779913	0.905175
SEMA3F	0.050793	0.127369	BMP7	0.00477582	In Vivo GPC4	0.871948	0.779913	0.905175
SEMA3F	0.050793	0.127369	RAB31	0.00477196	In Vivo GPC4	0.871948	0.779913	0.905175
SEMA3F	0.050793	0.127369	ZFP36L2	0.00475593	In Vivo GPC4	0.871948	0.779913	0.905175
SEMA3F	0.050793	0.127369	PRNP	0.00473144	In Vivo GPC4	0.871948	0.779913	0.905175
SEMA3F	0.050793	0.127369	SPRY4	0.00471675	In Vivo GPC4	0.871948	0.779913	0.905175
SEMA3F	0.050793	0.127369	ANK3	0.00468282	In Vivo GPC4	0.871948	0.779913	0.905175
SEMA3F	0.050793	0.127369	NT5E	0.00467563	In Vivo GPC4	0.871948	0.779913	0.905175
SEMA3F	0.050793	0.127369	GFRA1	0.00467314	In Vivo GPC4	0.871948	0.779913	0.905175
SEMA3F	0.050793	0.127369	KRTCAP2	0.00466968	In Vivo GPC4	0.871948	0.779913	0.905175
SEMA3F	0.050793	0.127369	LYPD1	0.0046622	In Vivo GPC4	0.871948	0.779913	0.905175
SEMA3F	0.050793	0.127369	HNRNPA2B1	0.0046354	In Vivo GPC4	0.871948	0.779913	0.905175
SEMA3F	0.050793	0.127369	NDRG2	0.0046311	In Vivo GPC4	0.871948	0.779913	0.905175
SEMA3F	0.050793	0.127369	ITGAV	0.0045963	In Vivo GPC4	0.871948	0.779913	0.905175
SEMA3F	0.050793	0.127369	IGSF21	0.00459332	In Vivo GPC4	0.871948	0.779913	0.905175
SEMA3F	0.050793	0.127369	RHOB	0.00459282	In Vivo GPC4	0.871948	0.779913	0.905175
SEMA3F	0.050793	0.127369	CREB5	0.00459086	In Vivo GPC4	0.871948	0.779913	0.905175
SEMA3F	0.050793	0.127369	OLFM1	0.004588	In Vivo GPC4	0.871948	0.779913	0.905175
SEMA3F	0.050793	0.127369	MTSS1	0.00458461	In Vivo GPC4	0.871948	0.779913	0.905175
SEMA3F	0.050793	0.127369	SLC1A3	0.00456555	In Vivo GPC4	0.871948	0.779913	0.905175
SEMA3F	0.050793	0.127369	KAT2B	0.00455065	In Vivo GPC4	0.871948	0.779913	0.905175
SEMA3F	0.050793	0.127369	PSD3	0.00454812	In Vivo GPC4	0.871948	0.779913	0.905175
SEMA3F	0.050793	0.127369	ASCL1	0.00453953	In Vivo GPC4	0.871948	0.779913	0.905175
SEMA3F	0.050793	0.127369	PLOD2	0.00452548	In Vivo GPC4	0.871948	0.779913	0.905175
SEMA3F	0.050793	0.127369	AFAP1L2	0.00450975	In Vivo GPC4	0.871948	0.779913	0.905175
SEMA3F	0.050793	0.127369	PHGDH	0.00450382	In Vivo GPC4	0.871948	0.779913	0.905175
SEMA3F	0.050793	0.127369	PCDH10	0.00449347	In Vivo GPC4	0.871948	0.779913	0.905175
SEMA3F	0.050793	0.127369	CDH13	0.00448933	In Vivo GPC4	0.871948	0.779913	0.905175
SEMA3F	0.050793	0.127369	MT2A	0.00448302	In Vivo GPC4	0.871948	0.779913	0.905175
SEMA3F	0.050793	0.127369	DNER	0.00447974	In Vivo GPC4	0.871948	0.779913	0.905175
SEMA3F	0.050793	0.127369	IRS2	0.00446747	In Vivo GPC4	0.871948	0.779913	0.905175
SEMA3F	0.050793	0.127369	LGALS1	0.00446746	In Vivo GPC4	0.871948	0.779913	0.905175
SEMA3F	0.050793	0.127369	MAP3K1	0.00446252	In Vivo GPC4	0.871948	0.779913	0.905175
SEMA3F	0.050793	0.127369	SYT11	0.00445715	In Vivo GPC4	0.871948	0.779913	0.905175
SEMA3F	0.050793	0.127369	SCAF11	0.00445511	In Vivo GPC4	0.871948	0.779913	0.905175
SEMA3F	0.050793	0.127369	SEL1L3	0.00445509	In Vivo GPC4	0.871948	0.779913	0.905175
SEMA3F	0.050793	0.127369	LRP1B	0.0044546	In Vivo GPC4	0.871948	0.779913	0.905175
SEMA3F	0.050793	0.127369	TSC22D1	0.0044542	In Vivo GPC4	0.871948	0.779913	0.905175
SEMA3F	0.050793	0.127369	ZEB1	0.00442591	In Vivo GPC4	0.871948	0.779913	0.905175
SEMA3F	0.050793	0.127369	TM7SF2	0.00441555	In Vivo GPC4	0.871948	0.779913	0.905175
SEMA3F	0.050793	0.127369	RAB10	0.00441035	In Vivo GPC4	0.871948	0.779913	0.905175
SEMA3F	0.050793	0.127369	NRCAM	0.00438604	In Vivo GPC4	0.871948	0.779913	0.905175
SEMA3F	0.050793	0.127369	PDE4B	0.0043797	In Vivo GPC4	0.871948	0.779913	0.905175
SEMA3F	0.050793	0.127369	HNRNPL	0.00437142	In Vivo GPC4	0.871948	0.779913	0.905175
SEMA3F	0.050793	0.127369	PKM	0.00437017	In Vivo GPC4	0.871948	0.779913	0.905175
SEMA3F	0.050793	0.127369	DAB2	0.00436988	In Vivo GPC4	0.871948	0.779913	0.905175
SEMA3F	0.050793	0.127369	ACTB	0.00434939	In Vivo GPC4	0.871948	0.779913	0.905175
SEMA3F	0.050793	0.127369	TLE4	0.00434795	In Vivo GPC4	0.871948	0.779913	0.905175
SEMA3F	0.050793	0.127369	SEMA3E	0.00434102	In Vivo GPC4	0.871948	0.779913	0.905175
SEMA3F	0.050793	0.127369	SAMD4A	0.00433639	In Vivo GPC4	0.871948	0.779913	0.905175
SEMA3F	0.050793	0.127369	NCALD	0.00432804	In Vivo GPC4	0.871948	0.779913	0.905175
SEMA3F	0.050793	0.127369	MYADM	0.00431493	In Vivo GPC4	0.871948	0.779913	0.905175
SEMA3F	0.050793	0.127369	IER2	0.00430069	In Vivo GPC4	0.871948	0.779913	0.905175
SEMA3F	0.050793	0.127369	TIMP2	0.0042922	In Vivo GPC4	0.871948	0.779913	0.905175
SEMA3F	0.050793	0.127369	ST6GAL1	0.00428828	In Vivo GPC4	0.871948	0.779913	0.905175
SEMA3F	0.050793	0.127369	KPNA2	0.00428154	In Vivo GPC4	0.871948	0.779913	0.905175
SEMA3F	0.050793	0.127369	MTDH	0.00427764	In Vivo GPC4	0.871948	0.779913	0.905175
SEMA3F	0.050793	0.127369	ADD3	0.00426652	In Vivo GPC4	0.871948	0.779913	0.905175
SEMA3F	0.050793	0.127369	CALR	0.00425604	In Vivo GPC4	0.871948	0.779913	0.905175
SEMA3F	0.050793	0.127369	IL6ST	0.00424513	In Vivo GPC4	0.871948	0.779913	0.905175
SEMA3F	0.050793	0.127369	KHDRBS3	0.00424377	In Vivo GPC4	0.871948	0.779913	0.905175
SEMA3F	0.050793	0.127369	FOSB	0.00424201	In Vivo GPC4	0.871948	0.779913	0.905175
SEMA3F	0.050793	0.127369	ITM2C	0.0042369	In Vivo GPC4	0.871948	0.779913	0.905175
SEMA3F	0.050793	0.127369	SLC44A1	0.00422652	In Vivo GPC4	0.871948	0.779913	0.905175
SEMA3F	0.050793	0.127369	SRSF1	0.00422489	In Vivo GPC4	0.871948	0.779913	0.905175
SEMA3F	0.050793	0.127369	LRP1	0.00422305	In Vivo GPC4	0.871948	0.779913	0.905175
SEMA3F	0.050793	0.127369	RAP1GAP	0.0042075	In Vivo GPC4	0.871948	0.779913	0.905175
SEMA3F	0.050793	0.127369	RBP1	0.00420306	In Vivo GPC4	0.871948	0.779913	0.905175
SEMA3F	0.050793	0.127369	FERMT2	0.00419655	In Vivo GPC4	0.871948	0.779913	0.905175
SEMA3F	0.050793	0.127369	WSB1	0.0041928	In Vivo GPC4	0.871948	0.779913	0.905175
SEMA3F	0.050793	0.127369	MLEC	0.00418632	In Vivo GPC4	0.871948	0.779913	0.905175
SEMA3F	0.050793	0.127369	TRIB2	0.00418562	In Vivo GPC4	0.871948	0.779913	0.905175
SEMA3F	0.050793	0.127369	NAMPT	0.00418139	In Vivo GPC4	0.871948	0.779913	0.905175
SEMA3F	0.050793	0.127369	SRSF6	0.00417813	In Vivo GPC4	0.871948	0.779913	0.905175
SEMA3F	0.050793	0.127369	CPEB4	0.00417419	In Vivo GPC4	0.871948	0.779913	0.905175
SEMA3F	0.050793	0.127369	DDX17	0.00416432	In Vivo GPC4	0.871948	0.779913	0.905175
SEMA3F	0.050793	0.127369	SEMA5A	0.00416114	In Vivo GPC4	0.871948	0.779913	0.905175
SEMA3F	0.050793	0.127369	PLPP3	0.00414878	In Vivo GPC4	0.871948	0.779913	0.905175
SEMA3F	0.050793	0.127369	HSPA9	0.00414688	In Vivo GPC4	0.871948	0.779913	0.905175
SEMA3F	0.050793	0.127369	PTPRZ1	0.00414498	In Vivo GPC4	0.871948	0.779913	0.905175
SEMA3F	0.050793	0.127369	SOX5	0.00414038	In Vivo GPC4	0.871948	0.779913	0.905175
SEMA3F	0.050793	0.127369	FGF12	0.00413696	In Vivo GPC4	0.871948	0.779913	0.905175
SEMA3F	0.050793	0.127369	CHST11	0.00411326	In Vivo GPC4	0.871948	0.779913	0.905175
SEMA3F	0.050793	0.127369	ABHD2	0.00410648	In Vivo GPC4	0.871948	0.779913	0.905175
SEMA3F	0.050793	0.127369	CPE	0.00408989	In Vivo GPC4	0.871948	0.779913	0.905175
FGF14	0.0543192	0.127354	CCND1	0.0215539	In Vivo GPC4	0.87136	0.779828	0.905088
FGF14	0.0543192	0.127354	FOS	0.0162306	In Vivo GPC4	0.87136	0.779828	0.905088
FGF14	0.0543192	0.127354	EGR1	0.0137	In Vivo GPC4	0.87136	0.779828	0.905088
FGF14	0.0543192	0.127354	JUN	0.0130103	In Vivo GPC4	0.87136	0.779828	0.905088
FGF14	0.0543192	0.127354	APP	0.00990723	In Vivo GPC4	0.87136	0.779828	0.905088
FGF14	0.0543192	0.127354	IRF1	0.00978034	In Vivo GPC4	0.87136	0.779828	0.905088
FGF14	0.0543192	0.127354	DUSP6	0.00937041	In Vivo GPC4	0.87136	0.779828	0.905088
FGF14	0.0543192	0.127354	STAT3	0.00935745	In Vivo GPC4	0.87136	0.779828	0.905088
FGF14	0.0543192	0.127354	JUNB	0.00896572	In Vivo GPC4	0.87136	0.779828	0.905088
FGF14	0.0543192	0.127354	SAT1	0.00818555	In Vivo GPC4	0.87136	0.779828	0.905088
FGF14	0.0543192	0.127354	PPP1R15A	0.00810721	In Vivo GPC4	0.87136	0.779828	0.905088
FGF14	0.0543192	0.127354	CCN1	0.00805571	In Vivo GPC4	0.87136	0.779828	0.905088
FGF14	0.0543192	0.127354	HES1	0.00795197	In Vivo GPC4	0.87136	0.779828	0.905088
FGF14	0.0543192	0.127354	NR3C1	0.00793427	In Vivo GPC4	0.87136	0.779828	0.905088
FGF14	0.0543192	0.127354	EGR2	0.00783593	In Vivo GPC4	0.87136	0.779828	0.905088
FGF14	0.0543192	0.127354	TIMP1	0.00775106	In Vivo GPC4	0.87136	0.779828	0.905088
FGF14	0.0543192	0.127354	JAG1	0.00770427	In Vivo GPC4	0.87136	0.779828	0.905088
FGF14	0.0543192	0.127354	CLU	0.00767547	In Vivo GPC4	0.87136	0.779828	0.905088
FGF14	0.0543192	0.127354	EGR3	0.00767312	In Vivo GPC4	0.87136	0.779828	0.905088
FGF14	0.0543192	0.127354	VCAN	0.00758246	In Vivo GPC4	0.87136	0.779828	0.905088
FGF14	0.0543192	0.127354	HSPA5	0.00752704	In Vivo GPC4	0.87136	0.779828	0.905088
FGF14	0.0543192	0.127354	PIK3R1	0.00751149	In Vivo GPC4	0.87136	0.779828	0.905088
FGF14	0.0543192	0.127354	MAT2A	0.00738863	In Vivo GPC4	0.87136	0.779828	0.905088
FGF14	0.0543192	0.127354	TM4SF1	0.00737458	In Vivo GPC4	0.87136	0.779828	0.905088
FGF14	0.0543192	0.127354	PRNP	0.00726934	In Vivo GPC4	0.87136	0.779828	0.905088
FGF14	0.0543192	0.127354	CD82	0.00722549	In Vivo GPC4	0.87136	0.779828	0.905088
FGF14	0.0543192	0.127354	NFE2L2	0.00719435	In Vivo GPC4	0.87136	0.779828	0.905088
FGF14	0.0543192	0.127354	PLAT	0.00718331	In Vivo GPC4	0.87136	0.779828	0.905088
FGF14	0.0543192	0.127354	ETV5	0.00713654	In Vivo GPC4	0.87136	0.779828	0.905088
FGF14	0.0543192	0.127354	ZFP36L1	0.00703577	In Vivo GPC4	0.87136	0.779828	0.905088
FGF14	0.0543192	0.127354	DDAH1	0.00700299	In Vivo GPC4	0.87136	0.779828	0.905088
FGF14	0.0543192	0.127354	MCL1	0.00690705	In Vivo GPC4	0.87136	0.779828	0.905088
FGF14	0.0543192	0.127354	HNRNPF	0.0068921	In Vivo GPC4	0.87136	0.779828	0.905088
FGF14	0.0543192	0.127354	SLC3A2	0.00688338	In Vivo GPC4	0.87136	0.779828	0.905088
FGF14	0.0543192	0.127354	ERBB3	0.00687461	In Vivo GPC4	0.87136	0.779828	0.905088
FGF14	0.0543192	0.127354	SMAD3	0.00686013	In Vivo GPC4	0.87136	0.779828	0.905088
FGF14	0.0543192	0.127354	PHLDA1	0.00680866	In Vivo GPC4	0.87136	0.779828	0.905088
FGF14	0.0543192	0.127354	SULF2	0.00677766	In Vivo GPC4	0.87136	0.779828	0.905088
FGF14	0.0543192	0.127354	BRD2	0.00677715	In Vivo GPC4	0.87136	0.779828	0.905088
FGF14	0.0543192	0.127354	CDKN2C	0.00673702	In Vivo GPC4	0.87136	0.779828	0.905088
FGF14	0.0543192	0.127354	SERPINE2	0.00669826	In Vivo GPC4	0.87136	0.779828	0.905088
FGF14	0.0543192	0.127354	NT5E	0.00669085	In Vivo GPC4	0.87136	0.779828	0.905088
FGF14	0.0543192	0.127354	KLF6	0.00668333	In Vivo GPC4	0.87136	0.779828	0.905088
FGF14	0.0543192	0.127354	IL6ST	0.00668158	In Vivo GPC4	0.87136	0.779828	0.905088
FGF14	0.0543192	0.127354	PCDH7	0.00665174	In Vivo GPC4	0.87136	0.779828	0.905088
FGF14	0.0543192	0.127354	MT2A	0.0066208	In Vivo GPC4	0.87136	0.779828	0.905088
FGF14	0.0543192	0.127354	CALM1	0.00660278	In Vivo GPC4	0.87136	0.779828	0.905088
FGF14	0.0543192	0.127354	NCALD	0.00654873	In Vivo GPC4	0.87136	0.779828	0.905088
FGF14	0.0543192	0.127354	CREB5	0.00650257	In Vivo GPC4	0.87136	0.779828	0.905088
FGF14	0.0543192	0.127354	JUND	0.00648577	In Vivo GPC4	0.87136	0.779828	0.905088
FGF14	0.0543192	0.127354	PDGFRA	0.00646944	In Vivo GPC4	0.87136	0.779828	0.905088
FGF14	0.0543192	0.127354	RBM39	0.00645528	In Vivo GPC4	0.87136	0.779828	0.905088
FGF14	0.0543192	0.127354	SYT11	0.00643974	In Vivo GPC4	0.87136	0.779828	0.905088
FGF14	0.0543192	0.127354	DAB2	0.0064346	In Vivo GPC4	0.87136	0.779828	0.905088
FGF14	0.0543192	0.127354	KAT2B	0.00641837	In Vivo GPC4	0.87136	0.779828	0.905088
FGF14	0.0543192	0.127354	SATB1	0.00633922	In Vivo GPC4	0.87136	0.779828	0.905088
FGF14	0.0543192	0.127354	ASXL1	0.00631875	In Vivo GPC4	0.87136	0.779828	0.905088
FGF14	0.0543192	0.127354	PLOD2	0.00631078	In Vivo GPC4	0.87136	0.779828	0.905088
FGF14	0.0543192	0.127354	ELMO1	0.00620486	In Vivo GPC4	0.87136	0.779828	0.905088
FGF14	0.0543192	0.127354	TNFRSF21	0.00613232	In Vivo GPC4	0.87136	0.779828	0.905088
FGF14	0.0543192	0.127354	RAB10	0.0060682	In Vivo GPC4	0.87136	0.779828	0.905088
FGF14	0.0543192	0.127354	NTRK3	0.00606123	In Vivo GPC4	0.87136	0.779828	0.905088
FGF14	0.0543192	0.127354	PSAT1	0.0060099	In Vivo GPC4	0.87136	0.779828	0.905088
FGF14	0.0543192	0.127354	MGLL	0.00600865	In Vivo GPC4	0.87136	0.779828	0.905088
FGF14	0.0543192	0.127354	ASCL1	0.00597373	In Vivo GPC4	0.87136	0.779828	0.905088
FGF14	0.0543192	0.127354	IRS2	0.00596108	In Vivo GPC4	0.87136	0.779828	0.905088
FGF14	0.0543192	0.127354	LIMA1	0.00595752	In Vivo GPC4	0.87136	0.779828	0.905088
FGF14	0.0543192	0.127354	DDX17	0.00592967	In Vivo GPC4	0.87136	0.779828	0.905088
FGF14	0.0543192	0.127354	ATF4	0.00592243	In Vivo GPC4	0.87136	0.779828	0.905088
FGF14	0.0543192	0.127354	LYPD1	0.00590008	In Vivo GPC4	0.87136	0.779828	0.905088
FGF14	0.0543192	0.127354	H2AX	0.00589095	In Vivo GPC4	0.87136	0.779828	0.905088
FGF14	0.0543192	0.127354	CPEB4	0.00586587	In Vivo GPC4	0.87136	0.779828	0.905088
FGF14	0.0543192	0.127354	COTL1	0.00581753	In Vivo GPC4	0.87136	0.779828	0.905088
FGF14	0.0543192	0.127354	TIMP3	0.00579195	In Vivo GPC4	0.87136	0.779828	0.905088
FGF14	0.0543192	0.127354	MAFF	0.00577678	In Vivo GPC4	0.87136	0.779828	0.905088
FGF14	0.0543192	0.127354	WSB1	0.00575627	In Vivo GPC4	0.87136	0.779828	0.905088
FGF14	0.0543192	0.127354	TSC22D1	0.00574	In Vivo GPC4	0.87136	0.779828	0.905088
FGF14	0.0543192	0.127354	NAV2	0.00571883	In Vivo GPC4	0.87136	0.779828	0.905088
FGF14	0.0543192	0.127354	TAF1D	0.00568531	In Vivo GPC4	0.87136	0.779828	0.905088
FGF14	0.0543192	0.127354	SKIL	0.00567215	In Vivo GPC4	0.87136	0.779828	0.905088
FGF14	0.0543192	0.127354	NAMPT	0.00567134	In Vivo GPC4	0.87136	0.779828	0.905088
FGF14	0.0543192	0.127354	NFIA	0.00566574	In Vivo GPC4	0.87136	0.779828	0.905088
FGF14	0.0543192	0.127354	HSPA9	0.00566559	In Vivo GPC4	0.87136	0.779828	0.905088
FGF14	0.0543192	0.127354	BAMBI	0.00566126	In Vivo GPC4	0.87136	0.779828	0.905088
FGF14	0.0543192	0.127354	TRAF4	0.00565953	In Vivo GPC4	0.87136	0.779828	0.905088
FGF14	0.0543192	0.127354	MAP3K1	0.00564992	In Vivo GPC4	0.87136	0.779828	0.905088
FGF14	0.0543192	0.127354	VAPA	0.00563369	In Vivo GPC4	0.87136	0.779828	0.905088
FGF14	0.0543192	0.127354	RAB31	0.00563249	In Vivo GPC4	0.87136	0.779828	0.905088
FGF14	0.0543192	0.127354	DOCK9	0.00561013	In Vivo GPC4	0.87136	0.779828	0.905088
FGF14	0.0543192	0.127354	GFRA1	0.00559846	In Vivo GPC4	0.87136	0.779828	0.905088
FGF14	0.0543192	0.127354	RAP1GAP	0.00555415	In Vivo GPC4	0.87136	0.779828	0.905088
FGF14	0.0543192	0.127354	ABHD2	0.00554858	In Vivo GPC4	0.87136	0.779828	0.905088
FGF14	0.0543192	0.127354	TIMP2	0.00554439	In Vivo GPC4	0.87136	0.779828	0.905088
FGF14	0.0543192	0.127354	NDRG2	0.00554338	In Vivo GPC4	0.87136	0.779828	0.905088
FGF14	0.0543192	0.127354	ARL4A	0.0055257	In Vivo GPC4	0.87136	0.779828	0.905088
FGF14	0.0543192	0.127354	OAT	0.00551527	In Vivo GPC4	0.87136	0.779828	0.905088
FGF14	0.0543192	0.127354	AIG1	0.00548979	In Vivo GPC4	0.87136	0.779828	0.905088
FGF14	0.0543192	0.127354	ADD3	0.00547699	In Vivo GPC4	0.87136	0.779828	0.905088
FGF14	0.0543192	0.127354	SEL1L3	0.00546359	In Vivo GPC4	0.87136	0.779828	0.905088
FGF14	0.0543192	0.127354	PDE4B	0.00546035	In Vivo GPC4	0.87136	0.779828	0.905088
FGF14	0.0543192	0.127354	PKM	0.00545091	In Vivo GPC4	0.87136	0.779828	0.905088
FGF14	0.0543192	0.127354	AFAP1L2	0.00542784	In Vivo GPC4	0.87136	0.779828	0.905088
FGF14	0.0543192	0.127354	RHOB	0.005425	In Vivo GPC4	0.87136	0.779828	0.905088
FGF14	0.0543192	0.127354	SPRED1	0.00541529	In Vivo GPC4	0.87136	0.779828	0.905088
FGF14	0.0543192	0.127354	JMJD1C	0.00540749	In Vivo GPC4	0.87136	0.779828	0.905088
FGF14	0.0543192	0.127354	ZFP36L2	0.00540572	In Vivo GPC4	0.87136	0.779828	0.905088
FGF14	0.0543192	0.127354	RPN2	0.00540308	In Vivo GPC4	0.87136	0.779828	0.905088
FGF14	0.0543192	0.127354	LGALS1	0.00538495	In Vivo GPC4	0.87136	0.779828	0.905088
FGF14	0.0543192	0.127354	PSD3	0.0053758	In Vivo GPC4	0.87136	0.779828	0.905088
FGF14	0.0543192	0.127354	CXCL16	0.0053677	In Vivo GPC4	0.87136	0.779828	0.905088
FGF14	0.0543192	0.127354	SRSF6	0.00536729	In Vivo GPC4	0.87136	0.779828	0.905088
FGF14	0.0543192	0.127354	ANK3	0.00535563	In Vivo GPC4	0.87136	0.779828	0.905088
FGF14	0.0543192	0.127354	REEP3	0.00535549	In Vivo GPC4	0.87136	0.779828	0.905088
FGF14	0.0543192	0.127354	PSAP	0.00534843	In Vivo GPC4	0.87136	0.779828	0.905088
FGF14	0.0543192	0.127354	SNRNP70	0.00534714	In Vivo GPC4	0.87136	0.779828	0.905088
FGF14	0.0543192	0.127354	EEF1A2	0.00533937	In Vivo GPC4	0.87136	0.779828	0.905088
FGF14	0.0543192	0.127354	PPP1R12A	0.0053318	In Vivo GPC4	0.87136	0.779828	0.905088
FGF14	0.0543192	0.127354	SMAP2	0.00532893	In Vivo GPC4	0.87136	0.779828	0.905088
FGF14	0.0543192	0.127354	HNRNPA2B1	0.00527726	In Vivo GPC4	0.87136	0.779828	0.905088
FGF14	0.0543192	0.127354	AHI1	0.00526071	In Vivo GPC4	0.87136	0.779828	0.905088
FGF14	0.0543192	0.127354	TLE4	0.00525442	In Vivo GPC4	0.87136	0.779828	0.905088
FGF14	0.0543192	0.127354	B2M	0.00524849	In Vivo GPC4	0.87136	0.779828	0.905088
FGF14	0.0543192	0.127354	MTDH	0.00524488	In Vivo GPC4	0.87136	0.779828	0.905088
FGF14	0.0543192	0.127354	PHGDH	0.00520213	In Vivo GPC4	0.87136	0.779828	0.905088
FGF14	0.0543192	0.127354	SAMD4A	0.0051733	In Vivo GPC4	0.87136	0.779828	0.905088
FGF14	0.0543192	0.127354	HERPUD1	0.00517324	In Vivo GPC4	0.87136	0.779828	0.905088
FGF14	0.0543192	0.127354	FHL1	0.00516764	In Vivo GPC4	0.87136	0.779828	0.905088
FGF14	0.0543192	0.127354	ST6GAL1	0.00516259	In Vivo GPC4	0.87136	0.779828	0.905088
FGF14	0.0543192	0.127354	SREK1	0.00515697	In Vivo GPC4	0.87136	0.779828	0.905088
FGF14	0.0543192	0.127354	ACSL3	0.00515287	In Vivo GPC4	0.87136	0.779828	0.905088
FGF14	0.0543192	0.127354	COL16A1	0.00515255	In Vivo GPC4	0.87136	0.779828	0.905088
FGF14	0.0543192	0.127354	LRP1	0.00512271	In Vivo GPC4	0.87136	0.779828	0.905088
FGF14	0.0543192	0.127354	RBM25	0.00511718	In Vivo GPC4	0.87136	0.779828	0.905088
FGF14	0.0543192	0.127354	ACTB	0.00511648	In Vivo GPC4	0.87136	0.779828	0.905088
FGF14	0.0543192	0.127354	CCDC85B	0.00511422	In Vivo GPC4	0.87136	0.779828	0.905088
FGF14	0.0543192	0.127354	ACTN4	0.00511297	In Vivo GPC4	0.87136	0.779828	0.905088
FGF14	0.0543192	0.127354	DTNA	0.0051015	In Vivo GPC4	0.87136	0.779828	0.905088
FGF14	0.0543192	0.127354	PCF11	0.00507035	In Vivo GPC4	0.87136	0.779828	0.905088
FGF14	0.0543192	0.127354	ITGB8	0.00506166	In Vivo GPC4	0.87136	0.779828	0.905088
FGF14	0.0543192	0.127354	CDH13	0.0050572	In Vivo GPC4	0.87136	0.779828	0.905088
FGF14	0.0543192	0.127354	ZEB1	0.00504319	In Vivo GPC4	0.87136	0.779828	0.905088
FGF14	0.0543192	0.127354	ITM2B	0.00502555	In Vivo GPC4	0.87136	0.779828	0.905088
FGF14	0.0543192	0.127354	FERMT1	0.00502523	In Vivo GPC4	0.87136	0.779828	0.905088
FGF14	0.0543192	0.127354	TUBB4B	0.00501971	In Vivo GPC4	0.87136	0.779828	0.905088
FGF14	0.0543192	0.127354	HNRNPU	0.0050153	In Vivo GPC4	0.87136	0.779828	0.905088
FGF14	0.0543192	0.127354	ANKRD28	0.00500832	In Vivo GPC4	0.87136	0.779828	0.905088
FGF14	0.0543192	0.127354	LAMP1	0.00499119	In Vivo GPC4	0.87136	0.779828	0.905088
FGF14	0.0543192	0.127354	AMD1	0.00498671	In Vivo GPC4	0.87136	0.779828	0.905088
FGF14	0.0543192	0.127354	MAP4K5	0.00497816	In Vivo GPC4	0.87136	0.779828	0.905088
C1QB	0.0541078	0.127314	CCND1	0.0145004	In Vivo GPC4	0.869731	0.779592	0.904847
C1QB	0.0541078	0.127314	EGR1	0.0110151	In Vivo GPC4	0.869731	0.779592	0.904847
C1QB	0.0541078	0.127314	FOS	0.0108987	In Vivo GPC4	0.869731	0.779592	0.904847
C1QB	0.0541078	0.127314	JUN	0.00947753	In Vivo GPC4	0.869731	0.779592	0.904847
C1QB	0.0541078	0.127314	APP	0.00791497	In Vivo GPC4	0.869731	0.779592	0.904847
C1QB	0.0541078	0.127314	JUNB	0.00714736	In Vivo GPC4	0.869731	0.779592	0.904847
C1QB	0.0541078	0.127314	HES1	0.00703683	In Vivo GPC4	0.869731	0.779592	0.904847
C1QB	0.0541078	0.127314	DUSP6	0.00687831	In Vivo GPC4	0.869731	0.779592	0.904847
C1QB	0.0541078	0.127314	IRF1	0.00674467	In Vivo GPC4	0.869731	0.779592	0.904847
C1QB	0.0541078	0.127314	STAT3	0.00650624	In Vivo GPC4	0.869731	0.779592	0.904847
C1QB	0.0541078	0.127314	MCL1	0.00643334	In Vivo GPC4	0.869731	0.779592	0.904847
C1QB	0.0541078	0.127314	EGR3	0.00629584	In Vivo GPC4	0.869731	0.779592	0.904847
C1QB	0.0541078	0.127314	CCN1	0.00624042	In Vivo GPC4	0.869731	0.779592	0.904847
C1QB	0.0541078	0.127314	SERPINE2	0.00607718	In Vivo GPC4	0.869731	0.779592	0.904847
C1QB	0.0541078	0.127314	SAT1	0.00604373	In Vivo GPC4	0.869731	0.779592	0.904847
C1QB	0.0541078	0.127314	JAG1	0.00597932	In Vivo GPC4	0.869731	0.779592	0.904847
C1QB	0.0541078	0.127314	EEF1A2	0.00591528	In Vivo GPC4	0.869731	0.779592	0.904847
C1QB	0.0541078	0.127314	EGR2	0.00579978	In Vivo GPC4	0.869731	0.779592	0.904847
C1QB	0.0541078	0.127314	NFE2L2	0.00568651	In Vivo GPC4	0.869731	0.779592	0.904847
C1QB	0.0541078	0.127314	CDKN2C	0.00543614	In Vivo GPC4	0.869731	0.779592	0.904847
C1QB	0.0541078	0.127314	ZFP36L1	0.00539762	In Vivo GPC4	0.869731	0.779592	0.904847
C1QB	0.0541078	0.127314	MGLL	0.00539238	In Vivo GPC4	0.869731	0.779592	0.904847
C1QB	0.0541078	0.127314	MAFF	0.00536513	In Vivo GPC4	0.869731	0.779592	0.904847
C1QB	0.0541078	0.127314	PPP1R15A	0.00534604	In Vivo GPC4	0.869731	0.779592	0.904847
C1QB	0.0541078	0.127314	NR3C1	0.00533462	In Vivo GPC4	0.869731	0.779592	0.904847
C1QB	0.0541078	0.127314	VCAN	0.00530804	In Vivo GPC4	0.869731	0.779592	0.904847
C1QB	0.0541078	0.127314	NFIA	0.00530043	In Vivo GPC4	0.869731	0.779592	0.904847
C1QB	0.0541078	0.127314	PCDH7	0.00528806	In Vivo GPC4	0.869731	0.779592	0.904847
C1QB	0.0541078	0.127314	PHLDA1	0.00527259	In Vivo GPC4	0.869731	0.779592	0.904847
C1QB	0.0541078	0.127314	SMAD3	0.0052115	In Vivo GPC4	0.869731	0.779592	0.904847
C1QB	0.0541078	0.127314	HTRA1	0.00520805	In Vivo GPC4	0.869731	0.779592	0.904847
C1QB	0.0541078	0.127314	SLC3A2	0.00517415	In Vivo GPC4	0.869731	0.779592	0.904847
C1QB	0.0541078	0.127314	SKIL	0.00515672	In Vivo GPC4	0.869731	0.779592	0.904847
C1QB	0.0541078	0.127314	TIMP1	0.00514921	In Vivo GPC4	0.869731	0.779592	0.904847
C1QB	0.0541078	0.127314	SULF2	0.00514621	In Vivo GPC4	0.869731	0.779592	0.904847
C1QB	0.0541078	0.127314	BAMBI	0.00514032	In Vivo GPC4	0.869731	0.779592	0.904847
C1QB	0.0541078	0.127314	TRAF4	0.00513929	In Vivo GPC4	0.869731	0.779592	0.904847
C1QB	0.0541078	0.127314	NAV2	0.00507148	In Vivo GPC4	0.869731	0.779592	0.904847
C1QB	0.0541078	0.127314	KLF6	0.00500916	In Vivo GPC4	0.869731	0.779592	0.904847
C1QB	0.0541078	0.127314	TM4SF1	0.00497495	In Vivo GPC4	0.869731	0.779592	0.904847
C1QB	0.0541078	0.127314	HNRNPF	0.00496461	In Vivo GPC4	0.869731	0.779592	0.904847
C1QB	0.0541078	0.127314	MAT2A	0.00496052	In Vivo GPC4	0.869731	0.779592	0.904847
C1QB	0.0541078	0.127314	GFRA1	0.00495196	In Vivo GPC4	0.869731	0.779592	0.904847
C1QB	0.0541078	0.127314	NT5E	0.00493214	In Vivo GPC4	0.869731	0.779592	0.904847
C1QB	0.0541078	0.127314	JUND	0.00491914	In Vivo GPC4	0.869731	0.779592	0.904847
C1QB	0.0541078	0.127314	PDGFRA	0.00491398	In Vivo GPC4	0.869731	0.779592	0.904847
C1QB	0.0541078	0.127314	RAB31	0.004902	In Vivo GPC4	0.869731	0.779592	0.904847
C1QB	0.0541078	0.127314	LYPD1	0.0048229	In Vivo GPC4	0.869731	0.779592	0.904847
C1QB	0.0541078	0.127314	PCDH10	0.00479736	In Vivo GPC4	0.869731	0.779592	0.904847
C1QB	0.0541078	0.127314	HERPUD1	0.00473323	In Vivo GPC4	0.869731	0.779592	0.904847
C1QB	0.0541078	0.127314	SATB1	0.00472897	In Vivo GPC4	0.869731	0.779592	0.904847
C1QB	0.0541078	0.127314	SRSF6	0.00471283	In Vivo GPC4	0.869731	0.779592	0.904847
C1QB	0.0541078	0.127314	TIMP3	0.0047011	In Vivo GPC4	0.869731	0.779592	0.904847
C1QB	0.0541078	0.127314	ARL4A	0.00468823	In Vivo GPC4	0.869731	0.779592	0.904847
C1QB	0.0541078	0.127314	CLU	0.00468799	In Vivo GPC4	0.869731	0.779592	0.904847
C1QB	0.0541078	0.127314	IRS2	0.00468741	In Vivo GPC4	0.869731	0.779592	0.904847
C1QB	0.0541078	0.127314	BRD2	0.00468542	In Vivo GPC4	0.869731	0.779592	0.904847
C1QB	0.0541078	0.127314	TNFRSF21	0.00465514	In Vivo GPC4	0.869731	0.779592	0.904847
C1QB	0.0541078	0.127314	TLE4	0.00465344	In Vivo GPC4	0.869731	0.779592	0.904847
C1QB	0.0541078	0.127314	MAP3K1	0.00462439	In Vivo GPC4	0.869731	0.779592	0.904847
C1QB	0.0541078	0.127314	BMP7	0.00461975	In Vivo GPC4	0.869731	0.779592	0.904847
C1QB	0.0541078	0.127314	LIMA1	0.00460506	In Vivo GPC4	0.869731	0.779592	0.904847
C1QB	0.0541078	0.127314	NAMPT	0.00458342	In Vivo GPC4	0.869731	0.779592	0.904847
C1QB	0.0541078	0.127314	ZFP36L2	0.00455269	In Vivo GPC4	0.869731	0.779592	0.904847
C1QB	0.0541078	0.127314	PLAT	0.00452029	In Vivo GPC4	0.869731	0.779592	0.904847
C1QB	0.0541078	0.127314	PSD3	0.00448903	In Vivo GPC4	0.869731	0.779592	0.904847
C1QB	0.0541078	0.127314	MYADM	0.00448383	In Vivo GPC4	0.869731	0.779592	0.904847
C1QB	0.0541078	0.127314	NTRK3	0.00448316	In Vivo GPC4	0.869731	0.779592	0.904847
C1QB	0.0541078	0.127314	KAT2B	0.00447818	In Vivo GPC4	0.869731	0.779592	0.904847
C1QB	0.0541078	0.127314	IER2	0.00445479	In Vivo GPC4	0.869731	0.779592	0.904847
C1QB	0.0541078	0.127314	PIK3R1	0.00444982	In Vivo GPC4	0.869731	0.779592	0.904847
C1QB	0.0541078	0.127314	JMJD1C	0.0044498	In Vivo GPC4	0.869731	0.779592	0.904847
C1QB	0.0541078	0.127314	HSPA5	0.00443689	In Vivo GPC4	0.869731	0.779592	0.904847
C1QB	0.0541078	0.127314	MT2A	0.00442942	In Vivo GPC4	0.869731	0.779592	0.904847
C1QB	0.0541078	0.127314	DDAH1	0.00440533	In Vivo GPC4	0.869731	0.779592	0.904847
C1QB	0.0541078	0.127314	MARCKS	0.00439128	In Vivo GPC4	0.869731	0.779592	0.904847
C1QB	0.0541078	0.127314	SYT11	0.00437194	In Vivo GPC4	0.869731	0.779592	0.904847
C1QB	0.0541078	0.127314	COBL	0.00437053	In Vivo GPC4	0.869731	0.779592	0.904847
C1QB	0.0541078	0.127314	ASCL1	0.00436722	In Vivo GPC4	0.869731	0.779592	0.904847
C1QB	0.0541078	0.127314	TRIB2	0.00436206	In Vivo GPC4	0.869731	0.779592	0.904847
C1QB	0.0541078	0.127314	H2AX	0.00434983	In Vivo GPC4	0.869731	0.779592	0.904847
C1QB	0.0541078	0.127314	NRCAM	0.00432648	In Vivo GPC4	0.869731	0.779592	0.904847
C1QB	0.0541078	0.127314	CD82	0.00430675	In Vivo GPC4	0.869731	0.779592	0.904847
C1QB	0.0541078	0.127314	CDH13	0.00429484	In Vivo GPC4	0.869731	0.779592	0.904847
C1QB	0.0541078	0.127314	NCALD	0.00429223	In Vivo GPC4	0.869731	0.779592	0.904847
C1QB	0.0541078	0.127314	RBM39	0.00428626	In Vivo GPC4	0.869731	0.779592	0.904847
C1QB	0.0541078	0.127314	ELMO1	0.00428153	In Vivo GPC4	0.869731	0.779592	0.904847
C1QB	0.0541078	0.127314	RAB10	0.00427678	In Vivo GPC4	0.869731	0.779592	0.904847
C1QB	0.0541078	0.127314	FHL1	0.00427425	In Vivo GPC4	0.869731	0.779592	0.904847
C1QB	0.0541078	0.127314	ZEB1	0.00426236	In Vivo GPC4	0.869731	0.779592	0.904847
C1QB	0.0541078	0.127314	TM7SF2	0.0042585	In Vivo GPC4	0.869731	0.779592	0.904847
C1QB	0.0541078	0.127314	PPP1R12A	0.00424948	In Vivo GPC4	0.869731	0.779592	0.904847
C1QB	0.0541078	0.127314	SOX5	0.00421502	In Vivo GPC4	0.869731	0.779592	0.904847
C1QB	0.0541078	0.127314	RHOB	0.00420415	In Vivo GPC4	0.869731	0.779592	0.904847
C1QB	0.0541078	0.127314	TIMP2	0.00420281	In Vivo GPC4	0.869731	0.779592	0.904847
C1QB	0.0541078	0.127314	HNRNPL	0.00420229	In Vivo GPC4	0.869731	0.779592	0.904847
C1QB	0.0541078	0.127314	ETV5	0.00420104	In Vivo GPC4	0.869731	0.779592	0.904847
C1QB	0.0541078	0.127314	TMEM59L	0.00419436	In Vivo GPC4	0.869731	0.779592	0.904847
C1QB	0.0541078	0.127314	PHGDH	0.00417006	In Vivo GPC4	0.869731	0.779592	0.904847
C1QB	0.0541078	0.127314	CHST11	0.00416661	In Vivo GPC4	0.869731	0.779592	0.904847
C1QB	0.0541078	0.127314	PSAT1	0.00415184	In Vivo GPC4	0.869731	0.779592	0.904847
C1QB	0.0541078	0.127314	WSB1	0.00412785	In Vivo GPC4	0.869731	0.779592	0.904847
C1QB	0.0541078	0.127314	ERBB3	0.00412781	In Vivo GPC4	0.869731	0.779592	0.904847
C1QB	0.0541078	0.127314	PRNP	0.00412764	In Vivo GPC4	0.869731	0.779592	0.904847
C1QB	0.0541078	0.127314	PLOD2	0.00411709	In Vivo GPC4	0.869731	0.779592	0.904847
C1QB	0.0541078	0.127314	PNKD	0.00410616	In Vivo GPC4	0.869731	0.779592	0.904847
C1QB	0.0541078	0.127314	TRIM47	0.00409801	In Vivo GPC4	0.869731	0.779592	0.904847
C1QB	0.0541078	0.127314	HNRNPA2B1	0.00409343	In Vivo GPC4	0.869731	0.779592	0.904847
C1QB	0.0541078	0.127314	PTPRZ1	0.00408947	In Vivo GPC4	0.869731	0.779592	0.904847
C1QB	0.0541078	0.127314	PRDX1	0.00407629	In Vivo GPC4	0.869731	0.779592	0.904847
C1QB	0.0541078	0.127314	LGALS1	0.00407234	In Vivo GPC4	0.869731	0.779592	0.904847
C1QB	0.0541078	0.127314	NDRG2	0.00405382	In Vivo GPC4	0.869731	0.779592	0.904847
C1QB	0.0541078	0.127314	B2M	0.00404409	In Vivo GPC4	0.869731	0.779592	0.904847
C1QB	0.0541078	0.127314	RAP1GAP	0.00404337	In Vivo GPC4	0.869731	0.779592	0.904847
C1QB	0.0541078	0.127314	FOSB	0.00404309	In Vivo GPC4	0.869731	0.779592	0.904847
C1QB	0.0541078	0.127314	SEMA5A	0.00400702	In Vivo GPC4	0.869731	0.779592	0.904847
C1QB	0.0541078	0.127314	KCNMA1	0.00399802	In Vivo GPC4	0.869731	0.779592	0.904847
C1QB	0.0541078	0.127314	LRP1	0.003978	In Vivo GPC4	0.869731	0.779592	0.904847
C1QB	0.0541078	0.127314	ATP2A2	0.00397028	In Vivo GPC4	0.869731	0.779592	0.904847
C1QB	0.0541078	0.127314	SPRY4	0.00396347	In Vivo GPC4	0.869731	0.779592	0.904847
C1QB	0.0541078	0.127314	SLC1A3	0.003949	In Vivo GPC4	0.869731	0.779592	0.904847
C1QB	0.0541078	0.127314	ASXL1	0.00394683	In Vivo GPC4	0.869731	0.779592	0.904847
C1QB	0.0541078	0.127314	DAB2	0.00394336	In Vivo GPC4	0.869731	0.779592	0.904847
C1QB	0.0541078	0.127314	ITGB8	0.00393533	In Vivo GPC4	0.869731	0.779592	0.904847
C1QB	0.0541078	0.127314	MBP	0.00393348	In Vivo GPC4	0.869731	0.779592	0.904847
C1QB	0.0541078	0.127314	SEL1L3	0.00392272	In Vivo GPC4	0.869731	0.779592	0.904847
C1QB	0.0541078	0.127314	CREB5	0.00391421	In Vivo GPC4	0.869731	0.779592	0.904847
C1QB	0.0541078	0.127314	FCHSD2	0.00391063	In Vivo GPC4	0.869731	0.779592	0.904847
C1QB	0.0541078	0.127314	MTSS1	0.00391055	In Vivo GPC4	0.869731	0.779592	0.904847
C1QB	0.0541078	0.127314	PHACTR3	0.00390698	In Vivo GPC4	0.869731	0.779592	0.904847
C1QB	0.0541078	0.127314	SLC44A1	0.00390612	In Vivo GPC4	0.869731	0.779592	0.904847
C1QB	0.0541078	0.127314	TSC22D1	0.0038733	In Vivo GPC4	0.869731	0.779592	0.904847
C1QB	0.0541078	0.127314	CPEB4	0.00387279	In Vivo GPC4	0.869731	0.779592	0.904847
C1QB	0.0541078	0.127314	TAF1D	0.00385732	In Vivo GPC4	0.869731	0.779592	0.904847
C1QB	0.0541078	0.127314	UGT8	0.00385187	In Vivo GPC4	0.869731	0.779592	0.904847
C1QB	0.0541078	0.127314	ST6GAL1	0.00385154	In Vivo GPC4	0.869731	0.779592	0.904847
C1QB	0.0541078	0.127314	AIG1	0.00384947	In Vivo GPC4	0.869731	0.779592	0.904847
C1QB	0.0541078	0.127314	ANKRD28	0.00384317	In Vivo GPC4	0.869731	0.779592	0.904847
C1QB	0.0541078	0.127314	ATF4	0.00384294	In Vivo GPC4	0.869731	0.779592	0.904847
C1QB	0.0541078	0.127314	IL6ST	0.00383876	In Vivo GPC4	0.869731	0.779592	0.904847
C1QB	0.0541078	0.127314	NFIC	0.00383814	In Vivo GPC4	0.869731	0.779592	0.904847
C1QB	0.0541078	0.127314	DDX17	0.00383299	In Vivo GPC4	0.869731	0.779592	0.904847
C1QB	0.0541078	0.127314	COTL1	0.00382245	In Vivo GPC4	0.869731	0.779592	0.904847
C1QB	0.0541078	0.127314	AFAP1L2	0.0038217	In Vivo GPC4	0.869731	0.779592	0.904847
C1QB	0.0541078	0.127314	MTDH	0.00381685	In Vivo GPC4	0.869731	0.779592	0.904847
C1QB	0.0541078	0.127314	DOCK9	0.00381659	In Vivo GPC4	0.869731	0.779592	0.904847
C1QB	0.0541078	0.127314	PDE4B	0.00379643	In Vivo GPC4	0.869731	0.779592	0.904847
C1QB	0.0541078	0.127314	NKX2-2	0.0037935	In Vivo GPC4	0.869731	0.779592	0.904847
C1QB	0.0541078	0.127314	DTNA	0.00379077	In Vivo GPC4	0.869731	0.779592	0.904847
C1QB	0.0541078	0.127314	ASAP1	0.00378346	In Vivo GPC4	0.869731	0.779592	0.904847
C1QB	0.0541078	0.127314	ANK3	0.00378342	In Vivo GPC4	0.869731	0.779592	0.904847
C1QB	0.0541078	0.127314	AKT2	0.00377903	In Vivo GPC4	0.869731	0.779592	0.904847
C1QB	0.0541078	0.127314	GPSM2	0.00377365	In Vivo GPC4	0.869731	0.779592	0.904847
C1QB	0.0541078	0.127314	HSPA9	0.00376805	In Vivo GPC4	0.869731	0.779592	0.904847
C1QB	0.0541078	0.127314	ACTB	0.00376596	In Vivo GPC4	0.869731	0.779592	0.904847
C1QB	0.0541078	0.127314	TIAL1	0.00375542	In Vivo GPC4	0.869731	0.779592	0.904847
C1QB	0.0541078	0.127314	SPARC	0.00375414	In Vivo GPC4	0.869731	0.779592	0.904847
C1QB	0.0541078	0.127314	ITGAV	0.00374466	In Vivo GPC4	0.869731	0.779592	0.904847
LRFN1	0.0512965	0.127283	CCND1	0.0136875	In Vivo GPC4	0.868495	0.779413	0.904664
LRFN1	0.0512965	0.127283	FOS	0.0110485	In Vivo GPC4	0.868495	0.779413	0.904664
LRFN1	0.0512965	0.127283	JUN	0.0102859	In Vivo GPC4	0.868495	0.779413	0.904664
LRFN1	0.0512965	0.127283	EGR1	0.00956102	In Vivo GPC4	0.868495	0.779413	0.904664
LRFN1	0.0512965	0.127283	JUNB	0.0071189	In Vivo GPC4	0.868495	0.779413	0.904664
LRFN1	0.0512965	0.127283	HES1	0.00701722	In Vivo GPC4	0.868495	0.779413	0.904664
LRFN1	0.0512965	0.127283	STAT3	0.00684264	In Vivo GPC4	0.868495	0.779413	0.904664
LRFN1	0.0512965	0.127283	DUSP6	0.00670325	In Vivo GPC4	0.868495	0.779413	0.904664
LRFN1	0.0512965	0.127283	CCN1	0.00643264	In Vivo GPC4	0.868495	0.779413	0.904664
LRFN1	0.0512965	0.127283	IRF1	0.00626512	In Vivo GPC4	0.868495	0.779413	0.904664
LRFN1	0.0512965	0.127283	EGR2	0.00621732	In Vivo GPC4	0.868495	0.779413	0.904664
LRFN1	0.0512965	0.127283	APP	0.00606991	In Vivo GPC4	0.868495	0.779413	0.904664
LRFN1	0.0512965	0.127283	SMAD3	0.00597548	In Vivo GPC4	0.868495	0.779413	0.904664
LRFN1	0.0512965	0.127283	CDKN2C	0.00589503	In Vivo GPC4	0.868495	0.779413	0.904664
LRFN1	0.0512965	0.127283	MCL1	0.00584554	In Vivo GPC4	0.868495	0.779413	0.904664
LRFN1	0.0512965	0.127283	EGR3	0.00584547	In Vivo GPC4	0.868495	0.779413	0.904664
LRFN1	0.0512965	0.127283	SAT1	0.00580577	In Vivo GPC4	0.868495	0.779413	0.904664
LRFN1	0.0512965	0.127283	NFIA	0.00575198	In Vivo GPC4	0.868495	0.779413	0.904664
LRFN1	0.0512965	0.127283	VCAN	0.00573473	In Vivo GPC4	0.868495	0.779413	0.904664
LRFN1	0.0512965	0.127283	NR3C1	0.00563339	In Vivo GPC4	0.868495	0.779413	0.904664
LRFN1	0.0512965	0.127283	ZFP36L1	0.00562095	In Vivo GPC4	0.868495	0.779413	0.904664
LRFN1	0.0512965	0.127283	MAT2A	0.00556005	In Vivo GPC4	0.868495	0.779413	0.904664
LRFN1	0.0512965	0.127283	NFE2L2	0.00551344	In Vivo GPC4	0.868495	0.779413	0.904664
LRFN1	0.0512965	0.127283	KLF6	0.00545486	In Vivo GPC4	0.868495	0.779413	0.904664
LRFN1	0.0512965	0.127283	PCDH7	0.00541525	In Vivo GPC4	0.868495	0.779413	0.904664
LRFN1	0.0512965	0.127283	HNRNPF	0.00540945	In Vivo GPC4	0.868495	0.779413	0.904664
LRFN1	0.0512965	0.127283	JAG1	0.0053931	In Vivo GPC4	0.868495	0.779413	0.904664
LRFN1	0.0512965	0.127283	PHLDA1	0.00536277	In Vivo GPC4	0.868495	0.779413	0.904664
LRFN1	0.0512965	0.127283	PPP1R15A	0.00526776	In Vivo GPC4	0.868495	0.779413	0.904664
LRFN1	0.0512965	0.127283	H2AX	0.00520019	In Vivo GPC4	0.868495	0.779413	0.904664
LRFN1	0.0512965	0.127283	NTRK3	0.00517851	In Vivo GPC4	0.868495	0.779413	0.904664
LRFN1	0.0512965	0.127283	CLU	0.0051739	In Vivo GPC4	0.868495	0.779413	0.904664
LRFN1	0.0512965	0.127283	TIMP3	0.00516386	In Vivo GPC4	0.868495	0.779413	0.904664
LRFN1	0.0512965	0.127283	ATF4	0.00513037	In Vivo GPC4	0.868495	0.779413	0.904664
LRFN1	0.0512965	0.127283	CD82	0.00512831	In Vivo GPC4	0.868495	0.779413	0.904664
LRFN1	0.0512965	0.127283	JUND	0.00510181	In Vivo GPC4	0.868495	0.779413	0.904664
LRFN1	0.0512965	0.127283	SLC3A2	0.00509873	In Vivo GPC4	0.868495	0.779413	0.904664
LRFN1	0.0512965	0.127283	PLAT	0.00506987	In Vivo GPC4	0.868495	0.779413	0.904664
LRFN1	0.0512965	0.127283	TM4SF1	0.00501809	In Vivo GPC4	0.868495	0.779413	0.904664
LRFN1	0.0512965	0.127283	MGLL	0.0050138	In Vivo GPC4	0.868495	0.779413	0.904664
LRFN1	0.0512965	0.127283	HERPUD1	0.00494203	In Vivo GPC4	0.868495	0.779413	0.904664
LRFN1	0.0512965	0.127283	HSPA5	0.00493324	In Vivo GPC4	0.868495	0.779413	0.904664
LRFN1	0.0512965	0.127283	TIMP1	0.00493118	In Vivo GPC4	0.868495	0.779413	0.904664
LRFN1	0.0512965	0.127283	BRD2	0.00492759	In Vivo GPC4	0.868495	0.779413	0.904664
LRFN1	0.0512965	0.127283	SULF2	0.00487725	In Vivo GPC4	0.868495	0.779413	0.904664
LRFN1	0.0512965	0.127283	ERBB3	0.00487453	In Vivo GPC4	0.868495	0.779413	0.904664
LRFN1	0.0512965	0.127283	PIK3R1	0.00486866	In Vivo GPC4	0.868495	0.779413	0.904664
LRFN1	0.0512965	0.127283	LYPD1	0.00486333	In Vivo GPC4	0.868495	0.779413	0.904664
LRFN1	0.0512965	0.127283	TNFRSF21	0.00486122	In Vivo GPC4	0.868495	0.779413	0.904664
LRFN1	0.0512965	0.127283	TSC22D1	0.00484677	In Vivo GPC4	0.868495	0.779413	0.904664
LRFN1	0.0512965	0.127283	NCALD	0.00484166	In Vivo GPC4	0.868495	0.779413	0.904664
LRFN1	0.0512965	0.127283	PRNP	0.00481295	In Vivo GPC4	0.868495	0.779413	0.904664
LRFN1	0.0512965	0.127283	IRS2	0.00479025	In Vivo GPC4	0.868495	0.779413	0.904664
LRFN1	0.0512965	0.127283	CPEB4	0.00477564	In Vivo GPC4	0.868495	0.779413	0.904664
LRFN1	0.0512965	0.127283	RBM39	0.0047516	In Vivo GPC4	0.868495	0.779413	0.904664
LRFN1	0.0512965	0.127283	SKIL	0.00474419	In Vivo GPC4	0.868495	0.779413	0.904664
LRFN1	0.0512965	0.127283	ZFP36L2	0.00470222	In Vivo GPC4	0.868495	0.779413	0.904664
LRFN1	0.0512965	0.127283	BAMBI	0.00470194	In Vivo GPC4	0.868495	0.779413	0.904664
LRFN1	0.0512965	0.127283	SATB1	0.00468535	In Vivo GPC4	0.868495	0.779413	0.904664
LRFN1	0.0512965	0.127283	SCAF11	0.00467222	In Vivo GPC4	0.868495	0.779413	0.904664
LRFN1	0.0512965	0.127283	ASCL1	0.00465871	In Vivo GPC4	0.868495	0.779413	0.904664
LRFN1	0.0512965	0.127283	DDAH1	0.00465751	In Vivo GPC4	0.868495	0.779413	0.904664
LRFN1	0.0512965	0.127283	ARL4A	0.00465059	In Vivo GPC4	0.868495	0.779413	0.904664
LRFN1	0.0512965	0.127283	SERPINE2	0.00464905	In Vivo GPC4	0.868495	0.779413	0.904664
LRFN1	0.0512965	0.127283	ETV5	0.00464708	In Vivo GPC4	0.868495	0.779413	0.904664
LRFN1	0.0512965	0.127283	ELMO1	0.00463947	In Vivo GPC4	0.868495	0.779413	0.904664
LRFN1	0.0512965	0.127283	KAT2B	0.00463513	In Vivo GPC4	0.868495	0.779413	0.904664
LRFN1	0.0512965	0.127283	NAV2	0.00462919	In Vivo GPC4	0.868495	0.779413	0.904664
LRFN1	0.0512965	0.127283	RAB31	0.00460363	In Vivo GPC4	0.868495	0.779413	0.904664
LRFN1	0.0512965	0.127283	TRAF4	0.00460082	In Vivo GPC4	0.868495	0.779413	0.904664
LRFN1	0.0512965	0.127283	NDRG2	0.0045824	In Vivo GPC4	0.868495	0.779413	0.904664
LRFN1	0.0512965	0.127283	GFRA1	0.00456852	In Vivo GPC4	0.868495	0.779413	0.904664
LRFN1	0.0512965	0.127283	NT5E	0.00456216	In Vivo GPC4	0.868495	0.779413	0.904664
LRFN1	0.0512965	0.127283	ANK3	0.00455066	In Vivo GPC4	0.868495	0.779413	0.904664
LRFN1	0.0512965	0.127283	MT2A	0.0045417	In Vivo GPC4	0.868495	0.779413	0.904664
LRFN1	0.0512965	0.127283	LIMA1	0.004533	In Vivo GPC4	0.868495	0.779413	0.904664
LRFN1	0.0512965	0.127283	SRSF1	0.00452453	In Vivo GPC4	0.868495	0.779413	0.904664
LRFN1	0.0512965	0.127283	HNRNPA2B1	0.00447612	In Vivo GPC4	0.868495	0.779413	0.904664
LRFN1	0.0512965	0.127283	JMJD1C	0.00447311	In Vivo GPC4	0.868495	0.779413	0.904664
LRFN1	0.0512965	0.127283	ANKRD28	0.0044721	In Vivo GPC4	0.868495	0.779413	0.904664
LRFN1	0.0512965	0.127283	ACTB	0.00446987	In Vivo GPC4	0.868495	0.779413	0.904664
LRFN1	0.0512965	0.127283	ADD3	0.00446426	In Vivo GPC4	0.868495	0.779413	0.904664
LRFN1	0.0512965	0.127283	DAB2	0.00445494	In Vivo GPC4	0.868495	0.779413	0.904664
LRFN1	0.0512965	0.127283	DDX17	0.00445279	In Vivo GPC4	0.868495	0.779413	0.904664
LRFN1	0.0512965	0.127283	MAFF	0.00444539	In Vivo GPC4	0.868495	0.779413	0.904664
LRFN1	0.0512965	0.127283	RHOB	0.00443056	In Vivo GPC4	0.868495	0.779413	0.904664
LRFN1	0.0512965	0.127283	ASXL1	0.0044206	In Vivo GPC4	0.868495	0.779413	0.904664
LRFN1	0.0512965	0.127283	PLOD2	0.00440803	In Vivo GPC4	0.868495	0.779413	0.904664
LRFN1	0.0512965	0.127283	B2M	0.00440687	In Vivo GPC4	0.868495	0.779413	0.904664
LRFN1	0.0512965	0.127283	SPRY4	0.00438656	In Vivo GPC4	0.868495	0.779413	0.904664
LRFN1	0.0512965	0.127283	ZEB1	0.00438338	In Vivo GPC4	0.868495	0.779413	0.904664
LRFN1	0.0512965	0.127283	PSAT1	0.00436279	In Vivo GPC4	0.868495	0.779413	0.904664
LRFN1	0.0512965	0.127283	PSD3	0.00435046	In Vivo GPC4	0.868495	0.779413	0.904664
LRFN1	0.0512965	0.127283	CDH13	0.00434014	In Vivo GPC4	0.868495	0.779413	0.904664
LRFN1	0.0512965	0.127283	FHL1	0.00433934	In Vivo GPC4	0.868495	0.779413	0.904664
LRFN1	0.0512965	0.127283	PKM	0.00433266	In Vivo GPC4	0.868495	0.779413	0.904664
LRFN1	0.0512965	0.127283	TLE4	0.0043151	In Vivo GPC4	0.868495	0.779413	0.904664
LRFN1	0.0512965	0.127283	RIN2	0.00431275	In Vivo GPC4	0.868495	0.779413	0.904664
LRFN1	0.0512965	0.127283	BMP7	0.00430585	In Vivo GPC4	0.868495	0.779413	0.904664
LRFN1	0.0512965	0.127283	CALM1	0.00429774	In Vivo GPC4	0.868495	0.779413	0.904664
LRFN1	0.0512965	0.127283	CREB5	0.00428077	In Vivo GPC4	0.868495	0.779413	0.904664
LRFN1	0.0512965	0.127283	NRCAM	0.00427902	In Vivo GPC4	0.868495	0.779413	0.904664
LRFN1	0.0512965	0.127283	MTDH	0.00427759	In Vivo GPC4	0.868495	0.779413	0.904664
LRFN1	0.0512965	0.127283	LRP1	0.00426963	In Vivo GPC4	0.868495	0.779413	0.904664
LRFN1	0.0512965	0.127283	PDGFRA	0.00426461	In Vivo GPC4	0.868495	0.779413	0.904664
LRFN1	0.0512965	0.127283	HNRNPL	0.00424198	In Vivo GPC4	0.868495	0.779413	0.904664
LRFN1	0.0512965	0.127283	MTSS1	0.00422815	In Vivo GPC4	0.868495	0.779413	0.904664
LRFN1	0.0512965	0.127283	HTRA1	0.00418441	In Vivo GPC4	0.868495	0.779413	0.904664
LRFN1	0.0512965	0.127283	IER2	0.00418379	In Vivo GPC4	0.868495	0.779413	0.904664
LRFN1	0.0512965	0.127283	TRIB2	0.00417098	In Vivo GPC4	0.868495	0.779413	0.904664
LRFN1	0.0512965	0.127283	FOSB	0.00415873	In Vivo GPC4	0.868495	0.779413	0.904664
LRFN1	0.0512965	0.127283	RAB10	0.00415341	In Vivo GPC4	0.868495	0.779413	0.904664
LRFN1	0.0512965	0.127283	WSB1	0.00415315	In Vivo GPC4	0.868495	0.779413	0.904664
LRFN1	0.0512965	0.127283	EEF1A2	0.00414174	In Vivo GPC4	0.868495	0.779413	0.904664
LRFN1	0.0512965	0.127283	SEL1L3	0.00412175	In Vivo GPC4	0.868495	0.779413	0.904664
LRFN1	0.0512965	0.127283	SOX5	0.00411819	In Vivo GPC4	0.868495	0.779413	0.904664
LRFN1	0.0512965	0.127283	SYT11	0.00411778	In Vivo GPC4	0.868495	0.779413	0.904664
LRFN1	0.0512965	0.127283	ITGB8	0.00411659	In Vivo GPC4	0.868495	0.779413	0.904664
LRFN1	0.0512965	0.127283	PDE4B	0.00410605	In Vivo GPC4	0.868495	0.779413	0.904664
LRFN1	0.0512965	0.127283	SAMD4A	0.00410225	In Vivo GPC4	0.868495	0.779413	0.904664
LRFN1	0.0512965	0.127283	SRSF6	0.0040891	In Vivo GPC4	0.868495	0.779413	0.904664
LRFN1	0.0512965	0.127283	MAP3K1	0.00408622	In Vivo GPC4	0.868495	0.779413	0.904664
LRFN1	0.0512965	0.127283	TM7SF2	0.00408447	In Vivo GPC4	0.868495	0.779413	0.904664
LRFN1	0.0512965	0.127283	NAMPT	0.00407979	In Vivo GPC4	0.868495	0.779413	0.904664
LRFN1	0.0512965	0.127283	ST6GAL1	0.00407964	In Vivo GPC4	0.868495	0.779413	0.904664
LRFN1	0.0512965	0.127283	MBP	0.00407566	In Vivo GPC4	0.868495	0.779413	0.904664
LRFN1	0.0512965	0.127283	AFAP1L2	0.00407135	In Vivo GPC4	0.868495	0.779413	0.904664
LRFN1	0.0512965	0.127283	DOCK9	0.00407124	In Vivo GPC4	0.868495	0.779413	0.904664
LRFN1	0.0512965	0.127283	HSPA9	0.00405827	In Vivo GPC4	0.868495	0.779413	0.904664
LRFN1	0.0512965	0.127283	TIMP2	0.00405805	In Vivo GPC4	0.868495	0.779413	0.904664
LRFN1	0.0512965	0.127283	IDH2	0.00403858	In Vivo GPC4	0.868495	0.779413	0.904664
LRFN1	0.0512965	0.127283	LGALS1	0.00403626	In Vivo GPC4	0.868495	0.779413	0.904664
LRFN1	0.0512965	0.127283	PTPRE	0.00402471	In Vivo GPC4	0.868495	0.779413	0.904664
LRFN1	0.0512965	0.127283	NKX2-2	0.00399535	In Vivo GPC4	0.868495	0.779413	0.904664
LRFN1	0.0512965	0.127283	RRBP1	0.00398528	In Vivo GPC4	0.868495	0.779413	0.904664
LRFN1	0.0512965	0.127283	COBL	0.00397561	In Vivo GPC4	0.868495	0.779413	0.904664
LRFN1	0.0512965	0.127283	IL6ST	0.00396221	In Vivo GPC4	0.868495	0.779413	0.904664
LRFN1	0.0512965	0.127283	BCAS1	0.00394897	In Vivo GPC4	0.868495	0.779413	0.904664
LRFN1	0.0512965	0.127283	TAF1D	0.00394601	In Vivo GPC4	0.868495	0.779413	0.904664
LRFN1	0.0512965	0.127283	AIG1	0.00392503	In Vivo GPC4	0.868495	0.779413	0.904664
LRFN1	0.0512965	0.127283	GPSM2	0.00389756	In Vivo GPC4	0.868495	0.779413	0.904664
LRFN1	0.0512965	0.127283	PPP1R12A	0.00387949	In Vivo GPC4	0.868495	0.779413	0.904664
LRFN1	0.0512965	0.127283	ABHD2	0.0038621	In Vivo GPC4	0.868495	0.779413	0.904664
LRFN1	0.0512965	0.127283	FERMT2	0.00386025	In Vivo GPC4	0.868495	0.779413	0.904664
LRFN1	0.0512965	0.127283	MYO10	0.00385953	In Vivo GPC4	0.868495	0.779413	0.904664
LRFN1	0.0512965	0.127283	ROBO1	0.00385449	In Vivo GPC4	0.868495	0.779413	0.904664
LRFN1	0.0512965	0.127283	MYADM	0.003854	In Vivo GPC4	0.868495	0.779413	0.904664
LRFN1	0.0512965	0.127283	PHGDH	0.00385179	In Vivo GPC4	0.868495	0.779413	0.904664
LRFN1	0.0512965	0.127283	PCDH10	0.00384915	In Vivo GPC4	0.868495	0.779413	0.904664
LRFN1	0.0512965	0.127283	NRXN2	0.00384636	In Vivo GPC4	0.868495	0.779413	0.904664
LRFN1	0.0512965	0.127283	SLC1A3	0.00383891	In Vivo GPC4	0.868495	0.779413	0.904664
LRFN1	0.0512965	0.127283	UGT8	0.00383808	In Vivo GPC4	0.868495	0.779413	0.904664
MMP25	0.0528201	0.127282	CCND1	0.026204	In Vivo GPC4	0.868431	0.779404	0.904654
MMP25	0.0528201	0.127282	FOS	0.0141949	In Vivo GPC4	0.868431	0.779404	0.904654
MMP25	0.0528201	0.127282	JUN	0.0128971	In Vivo GPC4	0.868431	0.779404	0.904654
MMP25	0.0528201	0.127282	EGR1	0.0120338	In Vivo GPC4	0.868431	0.779404	0.904654
MMP25	0.0528201	0.127282	DUSP6	0.00938631	In Vivo GPC4	0.868431	0.779404	0.904654
MMP25	0.0528201	0.127282	JUNB	0.00899727	In Vivo GPC4	0.868431	0.779404	0.904654
MMP25	0.0528201	0.127282	IRF1	0.0087968	In Vivo GPC4	0.868431	0.779404	0.904654
MMP25	0.0528201	0.127282	HES1	0.00869316	In Vivo GPC4	0.868431	0.779404	0.904654
MMP25	0.0528201	0.127282	CCN1	0.00795855	In Vivo GPC4	0.868431	0.779404	0.904654
MMP25	0.0528201	0.127282	MCL1	0.00776633	In Vivo GPC4	0.868431	0.779404	0.904654
MMP25	0.0528201	0.127282	STAT3	0.00766523	In Vivo GPC4	0.868431	0.779404	0.904654
MMP25	0.0528201	0.127282	APP	0.00745551	In Vivo GPC4	0.868431	0.779404	0.904654
MMP25	0.0528201	0.127282	SAT1	0.00732387	In Vivo GPC4	0.868431	0.779404	0.904654
MMP25	0.0528201	0.127282	JAG1	0.00709592	In Vivo GPC4	0.868431	0.779404	0.904654
MMP25	0.0528201	0.127282	SMAD3	0.00709085	In Vivo GPC4	0.868431	0.779404	0.904654
MMP25	0.0528201	0.127282	EGR2	0.00694792	In Vivo GPC4	0.868431	0.779404	0.904654
MMP25	0.0528201	0.127282	EGR3	0.00692805	In Vivo GPC4	0.868431	0.779404	0.904654
MMP25	0.0528201	0.127282	NR3C1	0.00686833	In Vivo GPC4	0.868431	0.779404	0.904654
MMP25	0.0528201	0.127282	TIMP1	0.00680922	In Vivo GPC4	0.868431	0.779404	0.904654
MMP25	0.0528201	0.127282	VCAN	0.00675537	In Vivo GPC4	0.868431	0.779404	0.904654
MMP25	0.0528201	0.127282	KLF6	0.00672036	In Vivo GPC4	0.868431	0.779404	0.904654
MMP25	0.0528201	0.127282	PHLDA1	0.00669169	In Vivo GPC4	0.868431	0.779404	0.904654
MMP25	0.0528201	0.127282	NFE2L2	0.00668409	In Vivo GPC4	0.868431	0.779404	0.904654
MMP25	0.0528201	0.127282	PPP1R15A	0.00660601	In Vivo GPC4	0.868431	0.779404	0.904654
MMP25	0.0528201	0.127282	ZFP36L1	0.00660189	In Vivo GPC4	0.868431	0.779404	0.904654
MMP25	0.0528201	0.127282	JUND	0.00655534	In Vivo GPC4	0.868431	0.779404	0.904654
MMP25	0.0528201	0.127282	PLAT	0.00649529	In Vivo GPC4	0.868431	0.779404	0.904654
MMP25	0.0528201	0.127282	SULF2	0.00641616	In Vivo GPC4	0.868431	0.779404	0.904654
MMP25	0.0528201	0.127282	NFIA	0.00639526	In Vivo GPC4	0.868431	0.779404	0.904654
MMP25	0.0528201	0.127282	PIK3R1	0.00625472	In Vivo GPC4	0.868431	0.779404	0.904654
MMP25	0.0528201	0.127282	BAMBI	0.00622491	In Vivo GPC4	0.868431	0.779404	0.904654
MMP25	0.0528201	0.127282	PDGFRA	0.0062153	In Vivo GPC4	0.868431	0.779404	0.904654
MMP25	0.0528201	0.127282	ELMO1	0.00619881	In Vivo GPC4	0.868431	0.779404	0.904654
MMP25	0.0528201	0.127282	PCDH7	0.00619809	In Vivo GPC4	0.868431	0.779404	0.904654
MMP25	0.0528201	0.127282	TNFRSF21	0.00616748	In Vivo GPC4	0.868431	0.779404	0.904654
MMP25	0.0528201	0.127282	HSPA5	0.00607827	In Vivo GPC4	0.868431	0.779404	0.904654
MMP25	0.0528201	0.127282	CDKN2C	0.00604597	In Vivo GPC4	0.868431	0.779404	0.904654
MMP25	0.0528201	0.127282	PRNP	0.00604355	In Vivo GPC4	0.868431	0.779404	0.904654
MMP25	0.0528201	0.127282	ARL4A	0.00603187	In Vivo GPC4	0.868431	0.779404	0.904654
MMP25	0.0528201	0.127282	RAB31	0.00602877	In Vivo GPC4	0.868431	0.779404	0.904654
MMP25	0.0528201	0.127282	JMJD1C	0.00602793	In Vivo GPC4	0.868431	0.779404	0.904654
MMP25	0.0528201	0.127282	TIMP3	0.0059906	In Vivo GPC4	0.868431	0.779404	0.904654
MMP25	0.0528201	0.127282	TM4SF1	0.0059678	In Vivo GPC4	0.868431	0.779404	0.904654
MMP25	0.0528201	0.127282	SKIL	0.00596237	In Vivo GPC4	0.868431	0.779404	0.904654
MMP25	0.0528201	0.127282	MAT2A	0.00594253	In Vivo GPC4	0.868431	0.779404	0.904654
MMP25	0.0528201	0.127282	SERPINE2	0.00593893	In Vivo GPC4	0.868431	0.779404	0.904654
MMP25	0.0528201	0.127282	CLU	0.0059192	In Vivo GPC4	0.868431	0.779404	0.904654
MMP25	0.0528201	0.127282	ZFP36L2	0.0059153	In Vivo GPC4	0.868431	0.779404	0.904654
MMP25	0.0528201	0.127282	SATB1	0.00590767	In Vivo GPC4	0.868431	0.779404	0.904654
MMP25	0.0528201	0.127282	SLC3A2	0.00586427	In Vivo GPC4	0.868431	0.779404	0.904654
MMP25	0.0528201	0.127282	MGLL	0.00586401	In Vivo GPC4	0.868431	0.779404	0.904654
MMP25	0.0528201	0.127282	BRD2	0.0058393	In Vivo GPC4	0.868431	0.779404	0.904654
MMP25	0.0528201	0.127282	MT2A	0.00579736	In Vivo GPC4	0.868431	0.779404	0.904654
MMP25	0.0528201	0.127282	MTDH	0.00578956	In Vivo GPC4	0.868431	0.779404	0.904654
MMP25	0.0528201	0.127282	CD82	0.00578033	In Vivo GPC4	0.868431	0.779404	0.904654
MMP25	0.0528201	0.127282	DDAH1	0.00577876	In Vivo GPC4	0.868431	0.779404	0.904654
MMP25	0.0528201	0.127282	TSC22D1	0.00577745	In Vivo GPC4	0.868431	0.779404	0.904654
MMP25	0.0528201	0.127282	H2AX	0.00576883	In Vivo GPC4	0.868431	0.779404	0.904654
MMP25	0.0528201	0.127282	LIMA1	0.00576456	In Vivo GPC4	0.868431	0.779404	0.904654
MMP25	0.0528201	0.127282	HERPUD1	0.0057491	In Vivo GPC4	0.868431	0.779404	0.904654
MMP25	0.0528201	0.127282	NTRK3	0.00574352	In Vivo GPC4	0.868431	0.779404	0.904654
MMP25	0.0528201	0.127282	CDH13	0.00574289	In Vivo GPC4	0.868431	0.779404	0.904654
MMP25	0.0528201	0.127282	ASCL1	0.00571816	In Vivo GPC4	0.868431	0.779404	0.904654
MMP25	0.0528201	0.127282	HNRNPF	0.00571777	In Vivo GPC4	0.868431	0.779404	0.904654
MMP25	0.0528201	0.127282	RBM39	0.00564195	In Vivo GPC4	0.868431	0.779404	0.904654
MMP25	0.0528201	0.127282	KAT2B	0.00563268	In Vivo GPC4	0.868431	0.779404	0.904654
MMP25	0.0528201	0.127282	MAFF	0.00559665	In Vivo GPC4	0.868431	0.779404	0.904654
MMP25	0.0528201	0.127282	GFRA1	0.00558329	In Vivo GPC4	0.868431	0.779404	0.904654
MMP25	0.0528201	0.127282	PSAT1	0.00556763	In Vivo GPC4	0.868431	0.779404	0.904654
MMP25	0.0528201	0.127282	CPEB4	0.00552025	In Vivo GPC4	0.868431	0.779404	0.904654
MMP25	0.0528201	0.127282	NAV2	0.00551261	In Vivo GPC4	0.868431	0.779404	0.904654
MMP25	0.0528201	0.127282	ADD3	0.00549068	In Vivo GPC4	0.868431	0.779404	0.904654
MMP25	0.0528201	0.127282	ETV5	0.0054767	In Vivo GPC4	0.868431	0.779404	0.904654
MMP25	0.0528201	0.127282	SAMD4A	0.00546717	In Vivo GPC4	0.868431	0.779404	0.904654
MMP25	0.0528201	0.127282	CREB5	0.00545217	In Vivo GPC4	0.868431	0.779404	0.904654
MMP25	0.0528201	0.127282	ANK3	0.00545088	In Vivo GPC4	0.868431	0.779404	0.904654
MMP25	0.0528201	0.127282	WSB1	0.0054506	In Vivo GPC4	0.868431	0.779404	0.904654
MMP25	0.0528201	0.127282	IRS2	0.00542887	In Vivo GPC4	0.868431	0.779404	0.904654
MMP25	0.0528201	0.127282	HTRA1	0.00539835	In Vivo GPC4	0.868431	0.779404	0.904654
MMP25	0.0528201	0.127282	TLE4	0.00537767	In Vivo GPC4	0.868431	0.779404	0.904654
MMP25	0.0528201	0.127282	TRAF4	0.00537169	In Vivo GPC4	0.868431	0.779404	0.904654
MMP25	0.0528201	0.127282	FOSB	0.00536401	In Vivo GPC4	0.868431	0.779404	0.904654
MMP25	0.0528201	0.127282	PDE4B	0.00535853	In Vivo GPC4	0.868431	0.779404	0.904654
MMP25	0.0528201	0.127282	KHDRBS3	0.00535531	In Vivo GPC4	0.868431	0.779404	0.904654
MMP25	0.0528201	0.127282	NRCAM	0.00534944	In Vivo GPC4	0.868431	0.779404	0.904654
MMP25	0.0528201	0.127282	ERBB3	0.00532217	In Vivo GPC4	0.868431	0.779404	0.904654
MMP25	0.0528201	0.127282	ACTB	0.00529267	In Vivo GPC4	0.868431	0.779404	0.904654
MMP25	0.0528201	0.127282	NT5E	0.00528644	In Vivo GPC4	0.868431	0.779404	0.904654
MMP25	0.0528201	0.127282	UGT8	0.00527384	In Vivo GPC4	0.868431	0.779404	0.904654
MMP25	0.0528201	0.127282	BMP7	0.005254	In Vivo GPC4	0.868431	0.779404	0.904654
MMP25	0.0528201	0.127282	FERMT2	0.00524424	In Vivo GPC4	0.868431	0.779404	0.904654
MMP25	0.0528201	0.127282	ASXL1	0.00523335	In Vivo GPC4	0.868431	0.779404	0.904654
MMP25	0.0528201	0.127282	HNRNPA2B1	0.00523048	In Vivo GPC4	0.868431	0.779404	0.904654
MMP25	0.0528201	0.127282	MAP3K1	0.0052212	In Vivo GPC4	0.868431	0.779404	0.904654
MMP25	0.0528201	0.127282	RHOB	0.0052181	In Vivo GPC4	0.868431	0.779404	0.904654
MMP25	0.0528201	0.127282	SRSF1	0.0052003	In Vivo GPC4	0.868431	0.779404	0.904654
MMP25	0.0528201	0.127282	IL6ST	0.00519829	In Vivo GPC4	0.868431	0.779404	0.904654
MMP25	0.0528201	0.127282	B2M	0.00519746	In Vivo GPC4	0.868431	0.779404	0.904654
MMP25	0.0528201	0.127282	SEL1L3	0.0051824	In Vivo GPC4	0.868431	0.779404	0.904654
MMP25	0.0528201	0.127282	MYO10	0.00517664	In Vivo GPC4	0.868431	0.779404	0.904654
MMP25	0.0528201	0.127282	NCALD	0.00513375	In Vivo GPC4	0.868431	0.779404	0.904654
MMP25	0.0528201	0.127282	PSD3	0.00513215	In Vivo GPC4	0.868431	0.779404	0.904654
MMP25	0.0528201	0.127282	ST6GAL1	0.00513169	In Vivo GPC4	0.868431	0.779404	0.904654
MMP25	0.0528201	0.127282	LYPD1	0.00511902	In Vivo GPC4	0.868431	0.779404	0.904654
MMP25	0.0528201	0.127282	PKM	0.00511495	In Vivo GPC4	0.868431	0.779404	0.904654
MMP25	0.0528201	0.127282	NAMPT	0.00509896	In Vivo GPC4	0.868431	0.779404	0.904654
MMP25	0.0528201	0.127282	ZEB1	0.00509869	In Vivo GPC4	0.868431	0.779404	0.904654
MMP25	0.0528201	0.127282	TM7SF2	0.00508924	In Vivo GPC4	0.868431	0.779404	0.904654
MMP25	0.0528201	0.127282	PLOD2	0.00508088	In Vivo GPC4	0.868431	0.779404	0.904654
MMP25	0.0528201	0.127282	MYADM	0.00507176	In Vivo GPC4	0.868431	0.779404	0.904654
MMP25	0.0528201	0.127282	DDX17	0.00507022	In Vivo GPC4	0.868431	0.779404	0.904654
MMP25	0.0528201	0.127282	SLC44A1	0.00506787	In Vivo GPC4	0.868431	0.779404	0.904654
MMP25	0.0528201	0.127282	LRP1	0.00506739	In Vivo GPC4	0.868431	0.779404	0.904654
MMP25	0.0528201	0.127282	PTPRE	0.00506618	In Vivo GPC4	0.868431	0.779404	0.904654
MMP25	0.0528201	0.127282	AFAP1L2	0.00505088	In Vivo GPC4	0.868431	0.779404	0.904654
MMP25	0.0528201	0.127282	COTL1	0.00503401	In Vivo GPC4	0.868431	0.779404	0.904654
MMP25	0.0528201	0.127282	RAB10	0.00502998	In Vivo GPC4	0.868431	0.779404	0.904654
MMP25	0.0528201	0.127282	CTSC	0.00501463	In Vivo GPC4	0.868431	0.779404	0.904654
MMP25	0.0528201	0.127282	SOX5	0.00499767	In Vivo GPC4	0.868431	0.779404	0.904654
MMP25	0.0528201	0.127282	EEA1	0.00499675	In Vivo GPC4	0.868431	0.779404	0.904654
MMP25	0.0528201	0.127282	HSPA9	0.00499427	In Vivo GPC4	0.868431	0.779404	0.904654
MMP25	0.0528201	0.127282	FHL1	0.00498086	In Vivo GPC4	0.868431	0.779404	0.904654
MMP25	0.0528201	0.127282	DOCK9	0.00497864	In Vivo GPC4	0.868431	0.779404	0.904654
MMP25	0.0528201	0.127282	MARCKS	0.0049746	In Vivo GPC4	0.868431	0.779404	0.904654
MMP25	0.0528201	0.127282	TIMP2	0.00497424	In Vivo GPC4	0.868431	0.779404	0.904654
MMP25	0.0528201	0.127282	SCAF11	0.00496853	In Vivo GPC4	0.868431	0.779404	0.904654
MMP25	0.0528201	0.127282	PPP1R12A	0.00496706	In Vivo GPC4	0.868431	0.779404	0.904654
MMP25	0.0528201	0.127282	BCAS1	0.00496238	In Vivo GPC4	0.868431	0.779404	0.904654
MMP25	0.0528201	0.127282	SRSF6	0.0049616	In Vivo GPC4	0.868431	0.779404	0.904654
MMP25	0.0528201	0.127282	SPRED1	0.00495293	In Vivo GPC4	0.868431	0.779404	0.904654
MMP25	0.0528201	0.127282	IER2	0.00494534	In Vivo GPC4	0.868431	0.779404	0.904654
MMP25	0.0528201	0.127282	SLC1A3	0.00493376	In Vivo GPC4	0.868431	0.779404	0.904654
MMP25	0.0528201	0.127282	ASAP1	0.00492341	In Vivo GPC4	0.868431	0.779404	0.904654
MMP25	0.0528201	0.127282	RAP1GAP	0.00491823	In Vivo GPC4	0.868431	0.779404	0.904654
MMP25	0.0528201	0.127282	ANKRD28	0.00491618	In Vivo GPC4	0.868431	0.779404	0.904654
MMP25	0.0528201	0.127282	ATP2A2	0.00491277	In Vivo GPC4	0.868431	0.779404	0.904654
MMP25	0.0528201	0.127282	TRIM47	0.00491006	In Vivo GPC4	0.868431	0.779404	0.904654
MMP25	0.0528201	0.127282	HNRNPL	0.0049083	In Vivo GPC4	0.868431	0.779404	0.904654
MMP25	0.0528201	0.127282	ABHD2	0.00487943	In Vivo GPC4	0.868431	0.779404	0.904654
MMP25	0.0528201	0.127282	MBP	0.00487613	In Vivo GPC4	0.868431	0.779404	0.904654
MMP25	0.0528201	0.127282	AIG1	0.00486435	In Vivo GPC4	0.868431	0.779404	0.904654
MMP25	0.0528201	0.127282	AKT2	0.0048562	In Vivo GPC4	0.868431	0.779404	0.904654
MMP25	0.0528201	0.127282	SEMA5A	0.00484906	In Vivo GPC4	0.868431	0.779404	0.904654
MMP25	0.0528201	0.127282	RIN2	0.0048105	In Vivo GPC4	0.868431	0.779404	0.904654
MMP25	0.0528201	0.127282	LGALS1	0.00481007	In Vivo GPC4	0.868431	0.779404	0.904654
MMP25	0.0528201	0.127282	SPRY2	0.00477395	In Vivo GPC4	0.868431	0.779404	0.904654
MMP25	0.0528201	0.127282	DAB2	0.00473633	In Vivo GPC4	0.868431	0.779404	0.904654
MMP25	0.0528201	0.127282	SYT11	0.00473491	In Vivo GPC4	0.868431	0.779404	0.904654
MMP25	0.0528201	0.127282	BTG3	0.00472584	In Vivo GPC4	0.868431	0.779404	0.904654
MMP25	0.0528201	0.127282	HSP90B1	0.00470336	In Vivo GPC4	0.868431	0.779404	0.904654
MMP25	0.0528201	0.127282	VAPA	0.00470234	In Vivo GPC4	0.868431	0.779404	0.904654
MMP25	0.0528201	0.127282	NDRG2	0.00469688	In Vivo GPC4	0.868431	0.779404	0.904654
MMP25	0.0528201	0.127282	CALM1	0.0046924	In Vivo GPC4	0.868431	0.779404	0.904654
MMP25	0.0528201	0.127282	MTSS1	0.0046897	In Vivo GPC4	0.868431	0.779404	0.904654
MMP25	0.0528201	0.127282	TAF1D	0.00468225	In Vivo GPC4	0.868431	0.779404	0.904654
MMP25	0.0528201	0.127282	CPE	0.00467252	In Vivo GPC4	0.868431	0.779404	0.904654
MMP25	0.0528201	0.127282	GPM6B	0.00467114	In Vivo GPC4	0.868431	0.779404	0.904654
MMP25	0.0528201	0.127282	EEF1A2	0.00465672	In Vivo GPC4	0.868431	0.779404	0.904654
MMP25	0.0528201	0.127282	MAGI1	0.00465116	In Vivo GPC4	0.868431	0.779404	0.904654
MMP25	0.0528201	0.127282	EPC1	0.00465033	In Vivo GPC4	0.868431	0.779404	0.904654
MMP25	0.0528201	0.127282	SPRY4	0.00463161	In Vivo GPC4	0.868431	0.779404	0.904654
MMP25	0.0528201	0.127282	DENND2B	0.00462991	In Vivo GPC4	0.868431	0.779404	0.904654
WFIKKN2	0.0506225	0.127278	CCND1	0.0113965	In Vivo GPC4	0.868291	0.779384	0.904634
WFIKKN2	0.0506225	0.127278	FOS	0.00838697	In Vivo GPC4	0.868291	0.779384	0.904634
WFIKKN2	0.0506225	0.127278	EGR1	0.00803631	In Vivo GPC4	0.868291	0.779384	0.904634
WFIKKN2	0.0506225	0.127278	JUN	0.00770805	In Vivo GPC4	0.868291	0.779384	0.904634
WFIKKN2	0.0506225	0.127278	DUSP6	0.00607725	In Vivo GPC4	0.868291	0.779384	0.904634
WFIKKN2	0.0506225	0.127278	JUNB	0.0058414	In Vivo GPC4	0.868291	0.779384	0.904634
WFIKKN2	0.0506225	0.127278	HES1	0.0056906	In Vivo GPC4	0.868291	0.779384	0.904634
WFIKKN2	0.0506225	0.127278	CCN1	0.00555636	In Vivo GPC4	0.868291	0.779384	0.904634
WFIKKN2	0.0506225	0.127278	SMAD3	0.00503189	In Vivo GPC4	0.868291	0.779384	0.904634
WFIKKN2	0.0506225	0.127278	MCL1	0.00499274	In Vivo GPC4	0.868291	0.779384	0.904634
WFIKKN2	0.0506225	0.127278	EGR2	0.00491467	In Vivo GPC4	0.868291	0.779384	0.904634
WFIKKN2	0.0506225	0.127278	APP	0.00478935	In Vivo GPC4	0.868291	0.779384	0.904634
WFIKKN2	0.0506225	0.127278	VCAN	0.00476186	In Vivo GPC4	0.868291	0.779384	0.904634
WFIKKN2	0.0506225	0.127278	JAG1	0.00464844	In Vivo GPC4	0.868291	0.779384	0.904634
WFIKKN2	0.0506225	0.127278	KLF6	0.00464253	In Vivo GPC4	0.868291	0.779384	0.904634
WFIKKN2	0.0506225	0.127278	STAT3	0.00454979	In Vivo GPC4	0.868291	0.779384	0.904634
WFIKKN2	0.0506225	0.127278	SULF2	0.00451022	In Vivo GPC4	0.868291	0.779384	0.904634
WFIKKN2	0.0506225	0.127278	SAT1	0.00445888	In Vivo GPC4	0.868291	0.779384	0.904634
WFIKKN2	0.0506225	0.127278	ZFP36L1	0.00439444	In Vivo GPC4	0.868291	0.779384	0.904634
WFIKKN2	0.0506225	0.127278	PCDH7	0.00437124	In Vivo GPC4	0.868291	0.779384	0.904634
WFIKKN2	0.0506225	0.127278	NTRK3	0.00435724	In Vivo GPC4	0.868291	0.779384	0.904634
WFIKKN2	0.0506225	0.127278	HNRNPF	0.004336	In Vivo GPC4	0.868291	0.779384	0.904634
WFIKKN2	0.0506225	0.127278	NFE2L2	0.00433416	In Vivo GPC4	0.868291	0.779384	0.904634
WFIKKN2	0.0506225	0.127278	EGR3	0.00432186	In Vivo GPC4	0.868291	0.779384	0.904634
WFIKKN2	0.0506225	0.127278	CDKN2C	0.0042871	In Vivo GPC4	0.868291	0.779384	0.904634
WFIKKN2	0.0506225	0.127278	SATB1	0.0042679	In Vivo GPC4	0.868291	0.779384	0.904634
WFIKKN2	0.0506225	0.127278	TRAF4	0.00422842	In Vivo GPC4	0.868291	0.779384	0.904634
WFIKKN2	0.0506225	0.127278	MAT2A	0.00421025	In Vivo GPC4	0.868291	0.779384	0.904634
WFIKKN2	0.0506225	0.127278	HSPA5	0.00418337	In Vivo GPC4	0.868291	0.779384	0.904634
WFIKKN2	0.0506225	0.127278	PHLDA1	0.00416636	In Vivo GPC4	0.868291	0.779384	0.904634
WFIKKN2	0.0506225	0.127278	H2AX	0.00412299	In Vivo GPC4	0.868291	0.779384	0.904634
WFIKKN2	0.0506225	0.127278	NR3C1	0.00411019	In Vivo GPC4	0.868291	0.779384	0.904634
WFIKKN2	0.0506225	0.127278	PPP1R15A	0.00410561	In Vivo GPC4	0.868291	0.779384	0.904634
WFIKKN2	0.0506225	0.127278	IRF1	0.00409395	In Vivo GPC4	0.868291	0.779384	0.904634
WFIKKN2	0.0506225	0.127278	BAMBI	0.0040565	In Vivo GPC4	0.868291	0.779384	0.904634
WFIKKN2	0.0506225	0.127278	NFIA	0.00402201	In Vivo GPC4	0.868291	0.779384	0.904634
WFIKKN2	0.0506225	0.127278	TSC22D1	0.00402041	In Vivo GPC4	0.868291	0.779384	0.904634
WFIKKN2	0.0506225	0.127278	BRD2	0.00401726	In Vivo GPC4	0.868291	0.779384	0.904634
WFIKKN2	0.0506225	0.127278	SKIL	0.00400846	In Vivo GPC4	0.868291	0.779384	0.904634
WFIKKN2	0.0506225	0.127278	TIMP1	0.00400772	In Vivo GPC4	0.868291	0.779384	0.904634
WFIKKN2	0.0506225	0.127278	CD82	0.00399723	In Vivo GPC4	0.868291	0.779384	0.904634
WFIKKN2	0.0506225	0.127278	ERBB3	0.00396981	In Vivo GPC4	0.868291	0.779384	0.904634
WFIKKN2	0.0506225	0.127278	JUND	0.00396698	In Vivo GPC4	0.868291	0.779384	0.904634
WFIKKN2	0.0506225	0.127278	ACTB	0.00396559	In Vivo GPC4	0.868291	0.779384	0.904634
WFIKKN2	0.0506225	0.127278	SLC3A2	0.00394907	In Vivo GPC4	0.868291	0.779384	0.904634
WFIKKN2	0.0506225	0.127278	CLU	0.00392473	In Vivo GPC4	0.868291	0.779384	0.904634
WFIKKN2	0.0506225	0.127278	DDAH1	0.00388237	In Vivo GPC4	0.868291	0.779384	0.904634
WFIKKN2	0.0506225	0.127278	MGLL	0.00387655	In Vivo GPC4	0.868291	0.779384	0.904634
WFIKKN2	0.0506225	0.127278	HTRA1	0.00386874	In Vivo GPC4	0.868291	0.779384	0.904634
WFIKKN2	0.0506225	0.127278	TM4SF1	0.00384685	In Vivo GPC4	0.868291	0.779384	0.904634
WFIKKN2	0.0506225	0.127278	SERPINE2	0.00382772	In Vivo GPC4	0.868291	0.779384	0.904634
WFIKKN2	0.0506225	0.127278	HERPUD1	0.00381829	In Vivo GPC4	0.868291	0.779384	0.904634
WFIKKN2	0.0506225	0.127278	LIMA1	0.00379878	In Vivo GPC4	0.868291	0.779384	0.904634
WFIKKN2	0.0506225	0.127278	ZEB1	0.00379191	In Vivo GPC4	0.868291	0.779384	0.904634
WFIKKN2	0.0506225	0.127278	ETV5	0.00378784	In Vivo GPC4	0.868291	0.779384	0.904634
WFIKKN2	0.0506225	0.127278	TNFRSF21	0.00377693	In Vivo GPC4	0.868291	0.779384	0.904634
WFIKKN2	0.0506225	0.127278	MAFF	0.00375417	In Vivo GPC4	0.868291	0.779384	0.904634
WFIKKN2	0.0506225	0.127278	DDX17	0.00373442	In Vivo GPC4	0.868291	0.779384	0.904634
WFIKKN2	0.0506225	0.127278	SEL1L3	0.00373243	In Vivo GPC4	0.868291	0.779384	0.904634
WFIKKN2	0.0506225	0.127278	RHOB	0.00371278	In Vivo GPC4	0.868291	0.779384	0.904634
WFIKKN2	0.0506225	0.127278	EEF1A2	0.0037118	In Vivo GPC4	0.868291	0.779384	0.904634
WFIKKN2	0.0506225	0.127278	HNRNPA2B1	0.00370851	In Vivo GPC4	0.868291	0.779384	0.904634
WFIKKN2	0.0506225	0.127278	NAMPT	0.00370545	In Vivo GPC4	0.868291	0.779384	0.904634
WFIKKN2	0.0506225	0.127278	IRS2	0.0036942	In Vivo GPC4	0.868291	0.779384	0.904634
WFIKKN2	0.0506225	0.127278	DOCK9	0.00369208	In Vivo GPC4	0.868291	0.779384	0.904634
WFIKKN2	0.0506225	0.127278	RAB10	0.00369055	In Vivo GPC4	0.868291	0.779384	0.904634
WFIKKN2	0.0506225	0.127278	PRNP	0.00362946	In Vivo GPC4	0.868291	0.779384	0.904634
WFIKKN2	0.0506225	0.127278	ASCL1	0.00362851	In Vivo GPC4	0.868291	0.779384	0.904634
WFIKKN2	0.0506225	0.127278	PIK3R1	0.00362513	In Vivo GPC4	0.868291	0.779384	0.904634
WFIKKN2	0.0506225	0.127278	ST6GAL1	0.00362114	In Vivo GPC4	0.868291	0.779384	0.904634
WFIKKN2	0.0506225	0.127278	TRIB2	0.00360376	In Vivo GPC4	0.868291	0.779384	0.904634
WFIKKN2	0.0506225	0.127278	PLAT	0.00359487	In Vivo GPC4	0.868291	0.779384	0.904634
WFIKKN2	0.0506225	0.127278	PDGFRA	0.00359169	In Vivo GPC4	0.868291	0.779384	0.904634
WFIKKN2	0.0506225	0.127278	MAP3K1	0.00359118	In Vivo GPC4	0.868291	0.779384	0.904634
WFIKKN2	0.0506225	0.127278	PPP1R12A	0.00355824	In Vivo GPC4	0.868291	0.779384	0.904634
WFIKKN2	0.0506225	0.127278	PSD3	0.00355098	In Vivo GPC4	0.868291	0.779384	0.904634
WFIKKN2	0.0506225	0.127278	COBL	0.00354623	In Vivo GPC4	0.868291	0.779384	0.904634
WFIKKN2	0.0506225	0.127278	ZFP36L2	0.00353993	In Vivo GPC4	0.868291	0.779384	0.904634
WFIKKN2	0.0506225	0.127278	LYPD1	0.00353954	In Vivo GPC4	0.868291	0.779384	0.904634
WFIKKN2	0.0506225	0.127278	SOX5	0.00352553	In Vivo GPC4	0.868291	0.779384	0.904634
WFIKKN2	0.0506225	0.127278	NRCAM	0.00351863	In Vivo GPC4	0.868291	0.779384	0.904634
WFIKKN2	0.0506225	0.127278	GFRA1	0.00350613	In Vivo GPC4	0.868291	0.779384	0.904634
WFIKKN2	0.0506225	0.127278	RAB31	0.00349977	In Vivo GPC4	0.868291	0.779384	0.904634
WFIKKN2	0.0506225	0.127278	RBM39	0.00349681	In Vivo GPC4	0.868291	0.779384	0.904634
WFIKKN2	0.0506225	0.127278	ATF4	0.00349269	In Vivo GPC4	0.868291	0.779384	0.904634
WFIKKN2	0.0506225	0.127278	ARL4A	0.00349253	In Vivo GPC4	0.868291	0.779384	0.904634
WFIKKN2	0.0506225	0.127278	SCAF11	0.00348575	In Vivo GPC4	0.868291	0.779384	0.904634
WFIKKN2	0.0506225	0.127278	KAT2B	0.00346145	In Vivo GPC4	0.868291	0.779384	0.904634
WFIKKN2	0.0506225	0.127278	ASXL1	0.00345384	In Vivo GPC4	0.868291	0.779384	0.904634
WFIKKN2	0.0506225	0.127278	FOSB	0.00345342	In Vivo GPC4	0.868291	0.779384	0.904634
WFIKKN2	0.0506225	0.127278	NDRG2	0.00343756	In Vivo GPC4	0.868291	0.779384	0.904634
WFIKKN2	0.0506225	0.127278	JMJD1C	0.00342734	In Vivo GPC4	0.868291	0.779384	0.904634
WFIKKN2	0.0506225	0.127278	SRSF6	0.00341692	In Vivo GPC4	0.868291	0.779384	0.904634
WFIKKN2	0.0506225	0.127278	IER2	0.00338931	In Vivo GPC4	0.868291	0.779384	0.904634
WFIKKN2	0.0506225	0.127278	SRSF1	0.00338268	In Vivo GPC4	0.868291	0.779384	0.904634
WFIKKN2	0.0506225	0.127278	AFAP1L2	0.00337562	In Vivo GPC4	0.868291	0.779384	0.904634
WFIKKN2	0.0506225	0.127278	LGALS1	0.00336518	In Vivo GPC4	0.868291	0.779384	0.904634
WFIKKN2	0.0506225	0.127278	NT5E	0.0033624	In Vivo GPC4	0.868291	0.779384	0.904634
WFIKKN2	0.0506225	0.127278	ELMO1	0.00334816	In Vivo GPC4	0.868291	0.779384	0.904634
WFIKKN2	0.0506225	0.127278	EPC1	0.00334335	In Vivo GPC4	0.868291	0.779384	0.904634
WFIKKN2	0.0506225	0.127278	CDH13	0.00333436	In Vivo GPC4	0.868291	0.779384	0.904634
WFIKKN2	0.0506225	0.127278	AIG1	0.00332398	In Vivo GPC4	0.868291	0.779384	0.904634
WFIKKN2	0.0506225	0.127278	CREB5	0.0033197	In Vivo GPC4	0.868291	0.779384	0.904634
WFIKKN2	0.0506225	0.127278	TLE4	0.0033193	In Vivo GPC4	0.868291	0.779384	0.904634
WFIKKN2	0.0506225	0.127278	MT2A	0.0033103	In Vivo GPC4	0.868291	0.779384	0.904634
WFIKKN2	0.0506225	0.127278	SRSF7	0.00330475	In Vivo GPC4	0.868291	0.779384	0.904634
WFIKKN2	0.0506225	0.127278	LRP1	0.00330442	In Vivo GPC4	0.868291	0.779384	0.904634
WFIKKN2	0.0506225	0.127278	ANK3	0.00330013	In Vivo GPC4	0.868291	0.779384	0.904634
WFIKKN2	0.0506225	0.127278	PSAT1	0.00329478	In Vivo GPC4	0.868291	0.779384	0.904634
WFIKKN2	0.0506225	0.127278	SLC1A3	0.00329347	In Vivo GPC4	0.868291	0.779384	0.904634
WFIKKN2	0.0506225	0.127278	BMP7	0.00329322	In Vivo GPC4	0.868291	0.779384	0.904634
WFIKKN2	0.0506225	0.127278	PKM	0.00329174	In Vivo GPC4	0.868291	0.779384	0.904634
WFIKKN2	0.0506225	0.127278	TIMP3	0.00328894	In Vivo GPC4	0.868291	0.779384	0.904634
WFIKKN2	0.0506225	0.127278	NAV2	0.00328814	In Vivo GPC4	0.868291	0.779384	0.904634
WFIKKN2	0.0506225	0.127278	SAMD4A	0.0032868	In Vivo GPC4	0.868291	0.779384	0.904634
WFIKKN2	0.0506225	0.127278	MYADM	0.00327223	In Vivo GPC4	0.868291	0.779384	0.904634
WFIKKN2	0.0506225	0.127278	TM7SF2	0.00326067	In Vivo GPC4	0.868291	0.779384	0.904634
WFIKKN2	0.0506225	0.127278	SLC44A1	0.00325719	In Vivo GPC4	0.868291	0.779384	0.904634
WFIKKN2	0.0506225	0.127278	ASAP1	0.00325572	In Vivo GPC4	0.868291	0.779384	0.904634
WFIKKN2	0.0506225	0.127278	GPC6	0.00325277	In Vivo GPC4	0.868291	0.779384	0.904634
WFIKKN2	0.0506225	0.127278	RIN2	0.0032452	In Vivo GPC4	0.868291	0.779384	0.904634
WFIKKN2	0.0506225	0.127278	ANKRD28	0.00321104	In Vivo GPC4	0.868291	0.779384	0.904634
WFIKKN2	0.0506225	0.127278	TRIM47	0.00320985	In Vivo GPC4	0.868291	0.779384	0.904634
WFIKKN2	0.0506225	0.127278	CPEB4	0.00320674	In Vivo GPC4	0.868291	0.779384	0.904634
WFIKKN2	0.0506225	0.127278	FKBP2	0.00319712	In Vivo GPC4	0.868291	0.779384	0.904634
WFIKKN2	0.0506225	0.127278	PLOD2	0.00319561	In Vivo GPC4	0.868291	0.779384	0.904634
WFIKKN2	0.0506225	0.127278	DAB2	0.00319527	In Vivo GPC4	0.868291	0.779384	0.904634
WFIKKN2	0.0506225	0.127278	ABHD2	0.00317473	In Vivo GPC4	0.868291	0.779384	0.904634
WFIKKN2	0.0506225	0.127278	GPSM2	0.00316168	In Vivo GPC4	0.868291	0.779384	0.904634
WFIKKN2	0.0506225	0.127278	ATP2A2	0.00315685	In Vivo GPC4	0.868291	0.779384	0.904634
WFIKKN2	0.0506225	0.127278	VAPA	0.00315224	In Vivo GPC4	0.868291	0.779384	0.904634
WFIKKN2	0.0506225	0.127278	FHL1	0.00315184	In Vivo GPC4	0.868291	0.779384	0.904634
WFIKKN2	0.0506225	0.127278	CTSD	0.0031511	In Vivo GPC4	0.868291	0.779384	0.904634
WFIKKN2	0.0506225	0.127278	HNRNPU	0.00314882	In Vivo GPC4	0.868291	0.779384	0.904634
WFIKKN2	0.0506225	0.127278	SPRY2	0.00314463	In Vivo GPC4	0.868291	0.779384	0.904634
WFIKKN2	0.0506225	0.127278	PCDH10	0.00312991	In Vivo GPC4	0.868291	0.779384	0.904634
WFIKKN2	0.0506225	0.127278	PLPP3	0.00311793	In Vivo GPC4	0.868291	0.779384	0.904634
WFIKKN2	0.0506225	0.127278	WSB1	0.00310792	In Vivo GPC4	0.868291	0.779384	0.904634
WFIKKN2	0.0506225	0.127278	MARCKS	0.00308778	In Vivo GPC4	0.868291	0.779384	0.904634
WFIKKN2	0.0506225	0.127278	HSPA9	0.00307708	In Vivo GPC4	0.868291	0.779384	0.904634
WFIKKN2	0.0506225	0.127278	SF1	0.0030716	In Vivo GPC4	0.868291	0.779384	0.904634
WFIKKN2	0.0506225	0.127278	MTSS1	0.00306849	In Vivo GPC4	0.868291	0.779384	0.904634
WFIKKN2	0.0506225	0.127278	RAP1GAP	0.00306786	In Vivo GPC4	0.868291	0.779384	0.904634
WFIKKN2	0.0506225	0.127278	SEMA3E	0.00306566	In Vivo GPC4	0.868291	0.779384	0.904634
WFIKKN2	0.0506225	0.127278	MYO10	0.00305908	In Vivo GPC4	0.868291	0.779384	0.904634
WFIKKN2	0.0506225	0.127278	FERMT1	0.0030522	In Vivo GPC4	0.868291	0.779384	0.904634
WFIKKN2	0.0506225	0.127278	PTPRE	0.00304948	In Vivo GPC4	0.868291	0.779384	0.904634
WFIKKN2	0.0506225	0.127278	HNRNPL	0.0030486	In Vivo GPC4	0.868291	0.779384	0.904634
PLA2G2A	0.0509046	0.127254	CCND1	0.0132936	In Vivo GPC4	0.86732	0.779243	0.90449
PLA2G2A	0.0509046	0.127254	FOS	0.010011	In Vivo GPC4	0.86732	0.779243	0.90449
PLA2G2A	0.0509046	0.127254	EGR1	0.0097081	In Vivo GPC4	0.86732	0.779243	0.90449
PLA2G2A	0.0509046	0.127254	JUN	0.00901623	In Vivo GPC4	0.86732	0.779243	0.90449
PLA2G2A	0.0509046	0.127254	JUNB	0.00773502	In Vivo GPC4	0.86732	0.779243	0.90449
PLA2G2A	0.0509046	0.127254	IRF1	0.00752113	In Vivo GPC4	0.86732	0.779243	0.90449
PLA2G2A	0.0509046	0.127254	DUSP6	0.0071248	In Vivo GPC4	0.86732	0.779243	0.90449
PLA2G2A	0.0509046	0.127254	HES1	0.00659574	In Vivo GPC4	0.86732	0.779243	0.90449
PLA2G2A	0.0509046	0.127254	APP	0.00640611	In Vivo GPC4	0.86732	0.779243	0.90449
PLA2G2A	0.0509046	0.127254	SAT1	0.00625271	In Vivo GPC4	0.86732	0.779243	0.90449
PLA2G2A	0.0509046	0.127254	EGR3	0.006201	In Vivo GPC4	0.86732	0.779243	0.90449
PLA2G2A	0.0509046	0.127254	MCL1	0.00618119	In Vivo GPC4	0.86732	0.779243	0.90449
PLA2G2A	0.0509046	0.127254	VCAN	0.00603864	In Vivo GPC4	0.86732	0.779243	0.90449
PLA2G2A	0.0509046	0.127254	MAT2A	0.0057839	In Vivo GPC4	0.86732	0.779243	0.90449
PLA2G2A	0.0509046	0.127254	TIMP1	0.00576172	In Vivo GPC4	0.86732	0.779243	0.90449
PLA2G2A	0.0509046	0.127254	CCN1	0.00573566	In Vivo GPC4	0.86732	0.779243	0.90449
PLA2G2A	0.0509046	0.127254	STAT3	0.00571211	In Vivo GPC4	0.86732	0.779243	0.90449
PLA2G2A	0.0509046	0.127254	EGR2	0.00558434	In Vivo GPC4	0.86732	0.779243	0.90449
PLA2G2A	0.0509046	0.127254	PPP1R15A	0.00542308	In Vivo GPC4	0.86732	0.779243	0.90449
PLA2G2A	0.0509046	0.127254	GFRA1	0.00530995	In Vivo GPC4	0.86732	0.779243	0.90449
PLA2G2A	0.0509046	0.127254	NFE2L2	0.00528998	In Vivo GPC4	0.86732	0.779243	0.90449
PLA2G2A	0.0509046	0.127254	ZFP36L1	0.00528736	In Vivo GPC4	0.86732	0.779243	0.90449
PLA2G2A	0.0509046	0.127254	PHLDA1	0.00526483	In Vivo GPC4	0.86732	0.779243	0.90449
PLA2G2A	0.0509046	0.127254	SMAD3	0.00525381	In Vivo GPC4	0.86732	0.779243	0.90449
PLA2G2A	0.0509046	0.127254	SULF2	0.00524835	In Vivo GPC4	0.86732	0.779243	0.90449
PLA2G2A	0.0509046	0.127254	NR3C1	0.00523192	In Vivo GPC4	0.86732	0.779243	0.90449
PLA2G2A	0.0509046	0.127254	H2AX	0.00521792	In Vivo GPC4	0.86732	0.779243	0.90449
PLA2G2A	0.0509046	0.127254	KLF6	0.00520439	In Vivo GPC4	0.86732	0.779243	0.90449
PLA2G2A	0.0509046	0.127254	SERPINE2	0.00512237	In Vivo GPC4	0.86732	0.779243	0.90449
PLA2G2A	0.0509046	0.127254	MGLL	0.00509476	In Vivo GPC4	0.86732	0.779243	0.90449
PLA2G2A	0.0509046	0.127254	CDKN2C	0.00506347	In Vivo GPC4	0.86732	0.779243	0.90449
PLA2G2A	0.0509046	0.127254	ARL4A	0.00506343	In Vivo GPC4	0.86732	0.779243	0.90449
PLA2G2A	0.0509046	0.127254	HSPA5	0.00505365	In Vivo GPC4	0.86732	0.779243	0.90449
PLA2G2A	0.0509046	0.127254	CLU	0.00496749	In Vivo GPC4	0.86732	0.779243	0.90449
PLA2G2A	0.0509046	0.127254	HNRNPF	0.00489718	In Vivo GPC4	0.86732	0.779243	0.90449
PLA2G2A	0.0509046	0.127254	PLAT	0.00487729	In Vivo GPC4	0.86732	0.779243	0.90449
PLA2G2A	0.0509046	0.127254	MAFF	0.00487075	In Vivo GPC4	0.86732	0.779243	0.90449
PLA2G2A	0.0509046	0.127254	ZFP36L2	0.00486266	In Vivo GPC4	0.86732	0.779243	0.90449
PLA2G2A	0.0509046	0.127254	BRD2	0.00484461	In Vivo GPC4	0.86732	0.779243	0.90449
PLA2G2A	0.0509046	0.127254	TNFRSF21	0.00482991	In Vivo GPC4	0.86732	0.779243	0.90449
PLA2G2A	0.0509046	0.127254	JUND	0.00482779	In Vivo GPC4	0.86732	0.779243	0.90449
PLA2G2A	0.0509046	0.127254	JAG1	0.00479304	In Vivo GPC4	0.86732	0.779243	0.90449
PLA2G2A	0.0509046	0.127254	ASCL1	0.00478861	In Vivo GPC4	0.86732	0.779243	0.90449
PLA2G2A	0.0509046	0.127254	PDE4B	0.00472416	In Vivo GPC4	0.86732	0.779243	0.90449
PLA2G2A	0.0509046	0.127254	LRP1	0.00471809	In Vivo GPC4	0.86732	0.779243	0.90449
PLA2G2A	0.0509046	0.127254	SKIL	0.00471648	In Vivo GPC4	0.86732	0.779243	0.90449
PLA2G2A	0.0509046	0.127254	EEA1	0.00470656	In Vivo GPC4	0.86732	0.779243	0.90449
PLA2G2A	0.0509046	0.127254	SEL1L3	0.00466328	In Vivo GPC4	0.86732	0.779243	0.90449
PLA2G2A	0.0509046	0.127254	PDGFRA	0.00464977	In Vivo GPC4	0.86732	0.779243	0.90449
PLA2G2A	0.0509046	0.127254	B2M	0.00460888	In Vivo GPC4	0.86732	0.779243	0.90449
PLA2G2A	0.0509046	0.127254	TRAF4	0.00460787	In Vivo GPC4	0.86732	0.779243	0.90449
PLA2G2A	0.0509046	0.127254	FERMT2	0.00460501	In Vivo GPC4	0.86732	0.779243	0.90449
PLA2G2A	0.0509046	0.127254	HNRNPA2B1	0.00459659	In Vivo GPC4	0.86732	0.779243	0.90449
PLA2G2A	0.0509046	0.127254	FOSB	0.0045898	In Vivo GPC4	0.86732	0.779243	0.90449
PLA2G2A	0.0509046	0.127254	HERPUD1	0.00457077	In Vivo GPC4	0.86732	0.779243	0.90449
PLA2G2A	0.0509046	0.127254	NFIA	0.00455604	In Vivo GPC4	0.86732	0.779243	0.90449
PLA2G2A	0.0509046	0.127254	LIMA1	0.00450625	In Vivo GPC4	0.86732	0.779243	0.90449
PLA2G2A	0.0509046	0.127254	PIK3R1	0.00449805	In Vivo GPC4	0.86732	0.779243	0.90449
PLA2G2A	0.0509046	0.127254	TM4SF1	0.00449594	In Vivo GPC4	0.86732	0.779243	0.90449
PLA2G2A	0.0509046	0.127254	ERBB3	0.00446876	In Vivo GPC4	0.86732	0.779243	0.90449
PLA2G2A	0.0509046	0.127254	SLC3A2	0.0044607	In Vivo GPC4	0.86732	0.779243	0.90449
PLA2G2A	0.0509046	0.127254	ACTB	0.00445962	In Vivo GPC4	0.86732	0.779243	0.90449
PLA2G2A	0.0509046	0.127254	RBM39	0.00443723	In Vivo GPC4	0.86732	0.779243	0.90449
PLA2G2A	0.0509046	0.127254	PRNP	0.00438708	In Vivo GPC4	0.86732	0.779243	0.90449
PLA2G2A	0.0509046	0.127254	DAB2	0.00436749	In Vivo GPC4	0.86732	0.779243	0.90449
PLA2G2A	0.0509046	0.127254	DDX17	0.00435025	In Vivo GPC4	0.86732	0.779243	0.90449
PLA2G2A	0.0509046	0.127254	JMJD1C	0.00434369	In Vivo GPC4	0.86732	0.779243	0.90449
PLA2G2A	0.0509046	0.127254	ATF4	0.00433834	In Vivo GPC4	0.86732	0.779243	0.90449
PLA2G2A	0.0509046	0.127254	TIMP3	0.0043354	In Vivo GPC4	0.86732	0.779243	0.90449
PLA2G2A	0.0509046	0.127254	HTRA1	0.00433426	In Vivo GPC4	0.86732	0.779243	0.90449
PLA2G2A	0.0509046	0.127254	NAV2	0.00430396	In Vivo GPC4	0.86732	0.779243	0.90449
PLA2G2A	0.0509046	0.127254	PKM	0.00429918	In Vivo GPC4	0.86732	0.779243	0.90449
PLA2G2A	0.0509046	0.127254	NT5E	0.00429585	In Vivo GPC4	0.86732	0.779243	0.90449
PLA2G2A	0.0509046	0.127254	CREB5	0.00427742	In Vivo GPC4	0.86732	0.779243	0.90449
PLA2G2A	0.0509046	0.127254	PCDH7	0.00427351	In Vivo GPC4	0.86732	0.779243	0.90449
PLA2G2A	0.0509046	0.127254	PLOD2	0.00426964	In Vivo GPC4	0.86732	0.779243	0.90449
PLA2G2A	0.0509046	0.127254	TM7SF2	0.00425132	In Vivo GPC4	0.86732	0.779243	0.90449
PLA2G2A	0.0509046	0.127254	DDAH1	0.00424713	In Vivo GPC4	0.86732	0.779243	0.90449
PLA2G2A	0.0509046	0.127254	MYADM	0.00424246	In Vivo GPC4	0.86732	0.779243	0.90449
PLA2G2A	0.0509046	0.127254	NTRK3	0.00424132	In Vivo GPC4	0.86732	0.779243	0.90449
PLA2G2A	0.0509046	0.127254	BAMBI	0.00422178	In Vivo GPC4	0.86732	0.779243	0.90449
PLA2G2A	0.0509046	0.127254	PSD3	0.00418682	In Vivo GPC4	0.86732	0.779243	0.90449
PLA2G2A	0.0509046	0.127254	KAT2B	0.0041752	In Vivo GPC4	0.86732	0.779243	0.90449
PLA2G2A	0.0509046	0.127254	BCAS1	0.00416836	In Vivo GPC4	0.86732	0.779243	0.90449
PLA2G2A	0.0509046	0.127254	NAMPT	0.0041677	In Vivo GPC4	0.86732	0.779243	0.90449
PLA2G2A	0.0509046	0.127254	ELMO1	0.00415803	In Vivo GPC4	0.86732	0.779243	0.90449
PLA2G2A	0.0509046	0.127254	ADD3	0.00415018	In Vivo GPC4	0.86732	0.779243	0.90449
PLA2G2A	0.0509046	0.127254	IL6ST	0.00414878	In Vivo GPC4	0.86732	0.779243	0.90449
PLA2G2A	0.0509046	0.127254	RAB31	0.00413952	In Vivo GPC4	0.86732	0.779243	0.90449
PLA2G2A	0.0509046	0.127254	SATB1	0.0041264	In Vivo GPC4	0.86732	0.779243	0.90449
PLA2G2A	0.0509046	0.127254	COBL	0.00412218	In Vivo GPC4	0.86732	0.779243	0.90449
PLA2G2A	0.0509046	0.127254	CD82	0.00411741	In Vivo GPC4	0.86732	0.779243	0.90449
PLA2G2A	0.0509046	0.127254	SRSF1	0.00410963	In Vivo GPC4	0.86732	0.779243	0.90449
PLA2G2A	0.0509046	0.127254	PTPRE	0.00410694	In Vivo GPC4	0.86732	0.779243	0.90449
PLA2G2A	0.0509046	0.127254	LYPD1	0.00408917	In Vivo GPC4	0.86732	0.779243	0.90449
PLA2G2A	0.0509046	0.127254	MT2A	0.00408865	In Vivo GPC4	0.86732	0.779243	0.90449
PLA2G2A	0.0509046	0.127254	ANK3	0.00408847	In Vivo GPC4	0.86732	0.779243	0.90449
PLA2G2A	0.0509046	0.127254	CPE	0.00408729	In Vivo GPC4	0.86732	0.779243	0.90449
PLA2G2A	0.0509046	0.127254	NDRG2	0.00400952	In Vivo GPC4	0.86732	0.779243	0.90449
PLA2G2A	0.0509046	0.127254	ETV5	0.00399496	In Vivo GPC4	0.86732	0.779243	0.90449
PLA2G2A	0.0509046	0.127254	TSC22D1	0.00399013	In Vivo GPC4	0.86732	0.779243	0.90449
PLA2G2A	0.0509046	0.127254	RAP1GAP	0.00398487	In Vivo GPC4	0.86732	0.779243	0.90449
PLA2G2A	0.0509046	0.127254	ASXL1	0.0039778	In Vivo GPC4	0.86732	0.779243	0.90449
PLA2G2A	0.0509046	0.127254	BMP7	0.00397547	In Vivo GPC4	0.86732	0.779243	0.90449
PLA2G2A	0.0509046	0.127254	IRS2	0.00397521	In Vivo GPC4	0.86732	0.779243	0.90449
PLA2G2A	0.0509046	0.127254	CDH13	0.00397004	In Vivo GPC4	0.86732	0.779243	0.90449
PLA2G2A	0.0509046	0.127254	MAP3K1	0.00394587	In Vivo GPC4	0.86732	0.779243	0.90449
PLA2G2A	0.0509046	0.127254	SCAF11	0.00394148	In Vivo GPC4	0.86732	0.779243	0.90449
PLA2G2A	0.0509046	0.127254	MTDH	0.00394087	In Vivo GPC4	0.86732	0.779243	0.90449
PLA2G2A	0.0509046	0.127254	FHL1	0.00393829	In Vivo GPC4	0.86732	0.779243	0.90449
PLA2G2A	0.0509046	0.127254	CPEB4	0.00392368	In Vivo GPC4	0.86732	0.779243	0.90449
PLA2G2A	0.0509046	0.127254	EEF1A2	0.00392264	In Vivo GPC4	0.86732	0.779243	0.90449
PLA2G2A	0.0509046	0.127254	HNRNPL	0.00389789	In Vivo GPC4	0.86732	0.779243	0.90449
PLA2G2A	0.0509046	0.127254	SAMD4A	0.00389788	In Vivo GPC4	0.86732	0.779243	0.90449
PLA2G2A	0.0509046	0.127254	AIG1	0.00387398	In Vivo GPC4	0.86732	0.779243	0.90449
PLA2G2A	0.0509046	0.127254	RHOB	0.00387326	In Vivo GPC4	0.86732	0.779243	0.90449
PLA2G2A	0.0509046	0.127254	SOX5	0.00387278	In Vivo GPC4	0.86732	0.779243	0.90449
PLA2G2A	0.0509046	0.127254	WSB1	0.00386542	In Vivo GPC4	0.86732	0.779243	0.90449
PLA2G2A	0.0509046	0.127254	NRCAM	0.00386502	In Vivo GPC4	0.86732	0.779243	0.90449
PLA2G2A	0.0509046	0.127254	HSP90B1	0.00386415	In Vivo GPC4	0.86732	0.779243	0.90449
PLA2G2A	0.0509046	0.127254	ZEB1	0.0038608	In Vivo GPC4	0.86732	0.779243	0.90449
PLA2G2A	0.0509046	0.127254	AFAP1L2	0.00385397	In Vivo GPC4	0.86732	0.779243	0.90449
PLA2G2A	0.0509046	0.127254	PSAT1	0.0038533	In Vivo GPC4	0.86732	0.779243	0.90449
PLA2G2A	0.0509046	0.127254	ABHD2	0.00385322	In Vivo GPC4	0.86732	0.779243	0.90449
PLA2G2A	0.0509046	0.127254	TAF1D	0.00384899	In Vivo GPC4	0.86732	0.779243	0.90449
PLA2G2A	0.0509046	0.127254	COTL1	0.00383063	In Vivo GPC4	0.86732	0.779243	0.90449
PLA2G2A	0.0509046	0.127254	PPP1R12A	0.00382551	In Vivo GPC4	0.86732	0.779243	0.90449
PLA2G2A	0.0509046	0.127254	SYT11	0.00381759	In Vivo GPC4	0.86732	0.779243	0.90449
PLA2G2A	0.0509046	0.127254	FCHSD2	0.00379386	In Vivo GPC4	0.86732	0.779243	0.90449
PLA2G2A	0.0509046	0.127254	HSPA9	0.00378544	In Vivo GPC4	0.86732	0.779243	0.90449
PLA2G2A	0.0509046	0.127254	DOCK9	0.00377843	In Vivo GPC4	0.86732	0.779243	0.90449
PLA2G2A	0.0509046	0.127254	SIRT2	0.0037631	In Vivo GPC4	0.86732	0.779243	0.90449
PLA2G2A	0.0509046	0.127254	TRIM47	0.00374866	In Vivo GPC4	0.86732	0.779243	0.90449
PLA2G2A	0.0509046	0.127254	RAB5A	0.00374611	In Vivo GPC4	0.86732	0.779243	0.90449
PLA2G2A	0.0509046	0.127254	IER2	0.00374056	In Vivo GPC4	0.86732	0.779243	0.90449
PLA2G2A	0.0509046	0.127254	TIMP2	0.00373766	In Vivo GPC4	0.86732	0.779243	0.90449
PLA2G2A	0.0509046	0.127254	MIF	0.00373233	In Vivo GPC4	0.86732	0.779243	0.90449
PLA2G2A	0.0509046	0.127254	ANKRD28	0.00373228	In Vivo GPC4	0.86732	0.779243	0.90449
PLA2G2A	0.0509046	0.127254	PCDH10	0.00372565	In Vivo GPC4	0.86732	0.779243	0.90449
PLA2G2A	0.0509046	0.127254	SLC1A3	0.003723	In Vivo GPC4	0.86732	0.779243	0.90449
PLA2G2A	0.0509046	0.127254	SPRY4	0.00370727	In Vivo GPC4	0.86732	0.779243	0.90449
PLA2G2A	0.0509046	0.127254	TRIB2	0.00370375	In Vivo GPC4	0.86732	0.779243	0.90449
PLA2G2A	0.0509046	0.127254	CANX	0.00370179	In Vivo GPC4	0.86732	0.779243	0.90449
PLA2G2A	0.0509046	0.127254	RAB10	0.00370023	In Vivo GPC4	0.86732	0.779243	0.90449
PLA2G2A	0.0509046	0.127254	VAPA	0.00369451	In Vivo GPC4	0.86732	0.779243	0.90449
PLA2G2A	0.0509046	0.127254	DNER	0.00368377	In Vivo GPC4	0.86732	0.779243	0.90449
PLA2G2A	0.0509046	0.127254	MARCKS	0.00365905	In Vivo GPC4	0.86732	0.779243	0.90449
PLA2G2A	0.0509046	0.127254	LGALS1	0.00365777	In Vivo GPC4	0.86732	0.779243	0.90449
PLA2G2A	0.0509046	0.127254	MYO10	0.00365616	In Vivo GPC4	0.86732	0.779243	0.90449
PLA2G2A	0.0509046	0.127254	PRKACB	0.00364651	In Vivo GPC4	0.86732	0.779243	0.90449
PLA2G2A	0.0509046	0.127254	ITGAV	0.00364205	In Vivo GPC4	0.86732	0.779243	0.90449
PLA2G2A	0.0509046	0.127254	EPC1	0.00362802	In Vivo GPC4	0.86732	0.779243	0.90449
PLA2G2A	0.0509046	0.127254	ST6GAL1	0.00362471	In Vivo GPC4	0.86732	0.779243	0.90449
HLA-A	0.0523958	0.1272	CCND1	0.0198542	In Vivo GPC4	0.865139	0.778927	0.904167
HLA-A	0.0523958	0.1272	FOS	0.0187666	In Vivo GPC4	0.865139	0.778927	0.904167
HLA-A	0.0523958	0.1272	EGR1	0.0144842	In Vivo GPC4	0.865139	0.778927	0.904167
HLA-A	0.0523958	0.1272	JUN	0.0143299	In Vivo GPC4	0.865139	0.778927	0.904167
HLA-A	0.0523958	0.1272	IRF1	0.0106385	In Vivo GPC4	0.865139	0.778927	0.904167
HLA-A	0.0523958	0.1272	APP	0.0102102	In Vivo GPC4	0.865139	0.778927	0.904167
HLA-A	0.0523958	0.1272	JUNB	0.00979629	In Vivo GPC4	0.865139	0.778927	0.904167
HLA-A	0.0523958	0.1272	STAT3	0.00970882	In Vivo GPC4	0.865139	0.778927	0.904167
HLA-A	0.0523958	0.1272	DUSP6	0.00950639	In Vivo GPC4	0.865139	0.778927	0.904167
HLA-A	0.0523958	0.1272	SAT1	0.00918544	In Vivo GPC4	0.865139	0.778927	0.904167
HLA-A	0.0523958	0.1272	CCN1	0.00907336	In Vivo GPC4	0.865139	0.778927	0.904167
HLA-A	0.0523958	0.1272	HES1	0.00907193	In Vivo GPC4	0.865139	0.778927	0.904167
HLA-A	0.0523958	0.1272	PPP1R15A	0.00881258	In Vivo GPC4	0.865139	0.778927	0.904167
HLA-A	0.0523958	0.1272	EGR2	0.00878742	In Vivo GPC4	0.865139	0.778927	0.904167
HLA-A	0.0523958	0.1272	EGR3	0.00873974	In Vivo GPC4	0.865139	0.778927	0.904167
HLA-A	0.0523958	0.1272	TIMP1	0.00845302	In Vivo GPC4	0.865139	0.778927	0.904167
HLA-A	0.0523958	0.1272	NFE2L2	0.00820321	In Vivo GPC4	0.865139	0.778927	0.904167
HLA-A	0.0523958	0.1272	MCL1	0.00815152	In Vivo GPC4	0.865139	0.778927	0.904167
HLA-A	0.0523958	0.1272	JAG1	0.00812318	In Vivo GPC4	0.865139	0.778927	0.904167
HLA-A	0.0523958	0.1272	PLAT	0.00804627	In Vivo GPC4	0.865139	0.778927	0.904167
HLA-A	0.0523958	0.1272	NTRK3	0.0079459	In Vivo GPC4	0.865139	0.778927	0.904167
HLA-A	0.0523958	0.1272	KLF6	0.00792528	In Vivo GPC4	0.865139	0.778927	0.904167
HLA-A	0.0523958	0.1272	VCAN	0.0079183	In Vivo GPC4	0.865139	0.778927	0.904167
HLA-A	0.0523958	0.1272	CD82	0.00789942	In Vivo GPC4	0.865139	0.778927	0.904167
HLA-A	0.0523958	0.1272	RBM39	0.00787924	In Vivo GPC4	0.865139	0.778927	0.904167
HLA-A	0.0523958	0.1272	HSPA5	0.00785839	In Vivo GPC4	0.865139	0.778927	0.904167
HLA-A	0.0523958	0.1272	PCDH7	0.00781586	In Vivo GPC4	0.865139	0.778927	0.904167
HLA-A	0.0523958	0.1272	NR3C1	0.00775277	In Vivo GPC4	0.865139	0.778927	0.904167
HLA-A	0.0523958	0.1272	MAT2A	0.00774619	In Vivo GPC4	0.865139	0.778927	0.904167
HLA-A	0.0523958	0.1272	PRNP	0.00774388	In Vivo GPC4	0.865139	0.778927	0.904167
HLA-A	0.0523958	0.1272	ZFP36L1	0.00773938	In Vivo GPC4	0.865139	0.778927	0.904167
HLA-A	0.0523958	0.1272	CLU	0.00767262	In Vivo GPC4	0.865139	0.778927	0.904167
HLA-A	0.0523958	0.1272	LIMA1	0.00756569	In Vivo GPC4	0.865139	0.778927	0.904167
HLA-A	0.0523958	0.1272	SLC3A2	0.0075597	In Vivo GPC4	0.865139	0.778927	0.904167
HLA-A	0.0523958	0.1272	PHLDA1	0.00755486	In Vivo GPC4	0.865139	0.778927	0.904167
HLA-A	0.0523958	0.1272	SULF2	0.0075046	In Vivo GPC4	0.865139	0.778927	0.904167
HLA-A	0.0523958	0.1272	PIK3R1	0.00744568	In Vivo GPC4	0.865139	0.778927	0.904167
HLA-A	0.0523958	0.1272	TM4SF1	0.0074433	In Vivo GPC4	0.865139	0.778927	0.904167
HLA-A	0.0523958	0.1272	WSB1	0.00737636	In Vivo GPC4	0.865139	0.778927	0.904167
HLA-A	0.0523958	0.1272	JUND	0.00737595	In Vivo GPC4	0.865139	0.778927	0.904167
HLA-A	0.0523958	0.1272	DDAH1	0.00734777	In Vivo GPC4	0.865139	0.778927	0.904167
HLA-A	0.0523958	0.1272	TNFRSF21	0.00729301	In Vivo GPC4	0.865139	0.778927	0.904167
HLA-A	0.0523958	0.1272	PLOD2	0.0072755	In Vivo GPC4	0.865139	0.778927	0.904167
HLA-A	0.0523958	0.1272	TIMP3	0.00726905	In Vivo GPC4	0.865139	0.778927	0.904167
HLA-A	0.0523958	0.1272	BRD2	0.00722841	In Vivo GPC4	0.865139	0.778927	0.904167
HLA-A	0.0523958	0.1272	SATB1	0.00719185	In Vivo GPC4	0.865139	0.778927	0.904167
HLA-A	0.0523958	0.1272	CDKN2C	0.00717412	In Vivo GPC4	0.865139	0.778927	0.904167
HLA-A	0.0523958	0.1272	CREB5	0.00715959	In Vivo GPC4	0.865139	0.778927	0.904167
HLA-A	0.0523958	0.1272	TIMP2	0.00714841	In Vivo GPC4	0.865139	0.778927	0.904167
HLA-A	0.0523958	0.1272	MT2A	0.00711527	In Vivo GPC4	0.865139	0.778927	0.904167
HLA-A	0.0523958	0.1272	ASXL1	0.00709788	In Vivo GPC4	0.865139	0.778927	0.904167
HLA-A	0.0523958	0.1272	ELMO1	0.00707651	In Vivo GPC4	0.865139	0.778927	0.904167
HLA-A	0.0523958	0.1272	PDGFRA	0.00703719	In Vivo GPC4	0.865139	0.778927	0.904167
HLA-A	0.0523958	0.1272	GFRA1	0.00703308	In Vivo GPC4	0.865139	0.778927	0.904167
HLA-A	0.0523958	0.1272	SERPINE2	0.00700079	In Vivo GPC4	0.865139	0.778927	0.904167
HLA-A	0.0523958	0.1272	DAB2	0.00697609	In Vivo GPC4	0.865139	0.778927	0.904167
HLA-A	0.0523958	0.1272	NCALD	0.00697149	In Vivo GPC4	0.865139	0.778927	0.904167
HLA-A	0.0523958	0.1272	SMAD3	0.00693748	In Vivo GPC4	0.865139	0.778927	0.904167
HLA-A	0.0523958	0.1272	RAB31	0.00684306	In Vivo GPC4	0.865139	0.778927	0.904167
HLA-A	0.0523958	0.1272	SYT11	0.00683853	In Vivo GPC4	0.865139	0.778927	0.904167
HLA-A	0.0523958	0.1272	SKIL	0.00681997	In Vivo GPC4	0.865139	0.778927	0.904167
HLA-A	0.0523958	0.1272	PSAT1	0.00679417	In Vivo GPC4	0.865139	0.778927	0.904167
HLA-A	0.0523958	0.1272	MAP3K1	0.00678825	In Vivo GPC4	0.865139	0.778927	0.904167
HLA-A	0.0523958	0.1272	PDE4B	0.00677874	In Vivo GPC4	0.865139	0.778927	0.904167
HLA-A	0.0523958	0.1272	ANK3	0.00677799	In Vivo GPC4	0.865139	0.778927	0.904167
HLA-A	0.0523958	0.1272	LYPD1	0.00675356	In Vivo GPC4	0.865139	0.778927	0.904167
HLA-A	0.0523958	0.1272	SEL1L3	0.00671738	In Vivo GPC4	0.865139	0.778927	0.904167
HLA-A	0.0523958	0.1272	ARL4A	0.00671119	In Vivo GPC4	0.865139	0.778927	0.904167
HLA-A	0.0523958	0.1272	ZFP36L2	0.00670533	In Vivo GPC4	0.865139	0.778927	0.904167
HLA-A	0.0523958	0.1272	MAFF	0.0067037	In Vivo GPC4	0.865139	0.778927	0.904167
HLA-A	0.0523958	0.1272	HNRNPF	0.0066867	In Vivo GPC4	0.865139	0.778927	0.904167
HLA-A	0.0523958	0.1272	RAB10	0.00663399	In Vivo GPC4	0.865139	0.778927	0.904167
HLA-A	0.0523958	0.1272	IL6ST	0.0066029	In Vivo GPC4	0.865139	0.778927	0.904167
HLA-A	0.0523958	0.1272	NAMPT	0.00659202	In Vivo GPC4	0.865139	0.778927	0.904167
HLA-A	0.0523958	0.1272	ERBB3	0.00654653	In Vivo GPC4	0.865139	0.778927	0.904167
HLA-A	0.0523958	0.1272	RAP1GAP	0.00650538	In Vivo GPC4	0.865139	0.778927	0.904167
HLA-A	0.0523958	0.1272	BAMBI	0.00649816	In Vivo GPC4	0.865139	0.778927	0.904167
HLA-A	0.0523958	0.1272	JMJD1C	0.00641728	In Vivo GPC4	0.865139	0.778927	0.904167
HLA-A	0.0523958	0.1272	DDX17	0.00639275	In Vivo GPC4	0.865139	0.778927	0.904167
HLA-A	0.0523958	0.1272	H2AX	0.0063853	In Vivo GPC4	0.865139	0.778927	0.904167
HLA-A	0.0523958	0.1272	EEF1A2	0.00633721	In Vivo GPC4	0.865139	0.778927	0.904167
HLA-A	0.0523958	0.1272	HSPA9	0.0063205	In Vivo GPC4	0.865139	0.778927	0.904167
HLA-A	0.0523958	0.1272	MTSS1	0.00631135	In Vivo GPC4	0.865139	0.778927	0.904167
HLA-A	0.0523958	0.1272	NT5E	0.00626895	In Vivo GPC4	0.865139	0.778927	0.904167
HLA-A	0.0523958	0.1272	AIG1	0.00626858	In Vivo GPC4	0.865139	0.778927	0.904167
HLA-A	0.0523958	0.1272	CDH13	0.00624637	In Vivo GPC4	0.865139	0.778927	0.904167
HLA-A	0.0523958	0.1272	NFIA	0.00620386	In Vivo GPC4	0.865139	0.778927	0.904167
HLA-A	0.0523958	0.1272	KAT2B	0.00618369	In Vivo GPC4	0.865139	0.778927	0.904167
HLA-A	0.0523958	0.1272	PPP1R12A	0.00616863	In Vivo GPC4	0.865139	0.778927	0.904167
HLA-A	0.0523958	0.1272	PTPRE	0.00616331	In Vivo GPC4	0.865139	0.778927	0.904167
HLA-A	0.0523958	0.1272	MGLL	0.00614464	In Vivo GPC4	0.865139	0.778927	0.904167
HLA-A	0.0523958	0.1272	CPEB4	0.0061012	In Vivo GPC4	0.865139	0.778927	0.904167
HLA-A	0.0523958	0.1272	TRAF4	0.00609389	In Vivo GPC4	0.865139	0.778927	0.904167
HLA-A	0.0523958	0.1272	TAF1D	0.00607401	In Vivo GPC4	0.865139	0.778927	0.904167
HLA-A	0.0523958	0.1272	FHL1	0.00607175	In Vivo GPC4	0.865139	0.778927	0.904167
HLA-A	0.0523958	0.1272	TSC22D1	0.0060711	In Vivo GPC4	0.865139	0.778927	0.904167
HLA-A	0.0523958	0.1272	AFAP1L2	0.00606627	In Vivo GPC4	0.865139	0.778927	0.904167
HLA-A	0.0523958	0.1272	ATF4	0.00605138	In Vivo GPC4	0.865139	0.778927	0.904167
HLA-A	0.0523958	0.1272	VAPA	0.00605074	In Vivo GPC4	0.865139	0.778927	0.904167
HLA-A	0.0523958	0.1272	ETV5	0.00604207	In Vivo GPC4	0.865139	0.778927	0.904167
HLA-A	0.0523958	0.1272	DOCK9	0.00604115	In Vivo GPC4	0.865139	0.778927	0.904167
HLA-A	0.0523958	0.1272	HERPUD1	0.00598921	In Vivo GPC4	0.865139	0.778927	0.904167
HLA-A	0.0523958	0.1272	RHOB	0.00598003	In Vivo GPC4	0.865139	0.778927	0.904167
HLA-A	0.0523958	0.1272	SLC1A3	0.00597738	In Vivo GPC4	0.865139	0.778927	0.904167
HLA-A	0.0523958	0.1272	TLE4	0.00597387	In Vivo GPC4	0.865139	0.778927	0.904167
HLA-A	0.0523958	0.1272	OAT	0.00596577	In Vivo GPC4	0.865139	0.778927	0.904167
HLA-A	0.0523958	0.1272	IER2	0.00596286	In Vivo GPC4	0.865139	0.778927	0.904167
HLA-A	0.0523958	0.1272	ITGB8	0.00596269	In Vivo GPC4	0.865139	0.778927	0.904167
HLA-A	0.0523958	0.1272	NDRG2	0.00595326	In Vivo GPC4	0.865139	0.778927	0.904167
HLA-A	0.0523958	0.1272	MTDH	0.00588876	In Vivo GPC4	0.865139	0.778927	0.904167
HLA-A	0.0523958	0.1272	SMAP2	0.00588023	In Vivo GPC4	0.865139	0.778927	0.904167
HLA-A	0.0523958	0.1272	COTL1	0.00585192	In Vivo GPC4	0.865139	0.778927	0.904167
HLA-A	0.0523958	0.1272	ZEB1	0.00583043	In Vivo GPC4	0.865139	0.778927	0.904167
HLA-A	0.0523958	0.1272	ADD3	0.0057483	In Vivo GPC4	0.865139	0.778927	0.904167
HLA-A	0.0523958	0.1272	NAV2	0.0057369	In Vivo GPC4	0.865139	0.778927	0.904167
HLA-A	0.0523958	0.1272	ST6GAL1	0.00573416	In Vivo GPC4	0.865139	0.778927	0.904167
HLA-A	0.0523958	0.1272	TRIB2	0.00570487	In Vivo GPC4	0.865139	0.778927	0.904167
HLA-A	0.0523958	0.1272	BTG3	0.00570382	In Vivo GPC4	0.865139	0.778927	0.904167
HLA-A	0.0523958	0.1272	KHDRBS3	0.00569207	In Vivo GPC4	0.865139	0.778927	0.904167
HLA-A	0.0523958	0.1272	TM7SF2	0.00567871	In Vivo GPC4	0.865139	0.778927	0.904167
HLA-A	0.0523958	0.1272	PSD3	0.00567517	In Vivo GPC4	0.865139	0.778927	0.904167
HLA-A	0.0523958	0.1272	MLF2	0.00567292	In Vivo GPC4	0.865139	0.778927	0.904167
HLA-A	0.0523958	0.1272	COL16A1	0.00566185	In Vivo GPC4	0.865139	0.778927	0.904167
HLA-A	0.0523958	0.1272	EHD4	0.00565774	In Vivo GPC4	0.865139	0.778927	0.904167
HLA-A	0.0523958	0.1272	PKM	0.00564601	In Vivo GPC4	0.865139	0.778927	0.904167
HLA-A	0.0523958	0.1272	SPRED1	0.00563315	In Vivo GPC4	0.865139	0.778927	0.904167
HLA-A	0.0523958	0.1272	COBL	0.0056186	In Vivo GPC4	0.865139	0.778927	0.904167
HLA-A	0.0523958	0.1272	HNRNPA2B1	0.00561431	In Vivo GPC4	0.865139	0.778927	0.904167
HLA-A	0.0523958	0.1272	MYADM	0.00560427	In Vivo GPC4	0.865139	0.778927	0.904167
HLA-A	0.0523958	0.1272	RIN2	0.00559269	In Vivo GPC4	0.865139	0.778927	0.904167
HLA-A	0.0523958	0.1272	ITGAV	0.00558493	In Vivo GPC4	0.865139	0.778927	0.904167
HLA-A	0.0523958	0.1272	CXCL16	0.00558331	In Vivo GPC4	0.865139	0.778927	0.904167
HLA-A	0.0523958	0.1272	ACTN4	0.00557122	In Vivo GPC4	0.865139	0.778927	0.904167
HLA-A	0.0523958	0.1272	NRCAM	0.00557028	In Vivo GPC4	0.865139	0.778927	0.904167
HLA-A	0.0523958	0.1272	REEP3	0.00556932	In Vivo GPC4	0.865139	0.778927	0.904167
HLA-A	0.0523958	0.1272	SERTAD1	0.0055547	In Vivo GPC4	0.865139	0.778927	0.904167
HLA-A	0.0523958	0.1272	FOSB	0.00555397	In Vivo GPC4	0.865139	0.778927	0.904167
HLA-A	0.0523958	0.1272	FERMT1	0.00555359	In Vivo GPC4	0.865139	0.778927	0.904167
HLA-A	0.0523958	0.1272	ABHD2	0.00553746	In Vivo GPC4	0.865139	0.778927	0.904167
HLA-A	0.0523958	0.1272	LGALS1	0.00553055	In Vivo GPC4	0.865139	0.778927	0.904167
HLA-A	0.0523958	0.1272	UGT8	0.00552614	In Vivo GPC4	0.865139	0.778927	0.904167
HLA-A	0.0523958	0.1272	DENND2B	0.00548612	In Vivo GPC4	0.865139	0.778927	0.904167
HLA-A	0.0523958	0.1272	AHI1	0.00547986	In Vivo GPC4	0.865139	0.778927	0.904167
HLA-A	0.0523958	0.1272	LRP1	0.00547334	In Vivo GPC4	0.865139	0.778927	0.904167
HLA-A	0.0523958	0.1272	B2M	0.00547163	In Vivo GPC4	0.865139	0.778927	0.904167
HLA-A	0.0523958	0.1272	PCF11	0.00545901	In Vivo GPC4	0.865139	0.778927	0.904167
CXCL14	0.0502198	0.12709	CCND1	0.0129862	In Vivo GPC4	0.860692	0.778283	0.903508
CXCL14	0.0502198	0.12709	EGR1	0.0126883	In Vivo GPC4	0.860692	0.778283	0.903508
CXCL14	0.0502198	0.12709	FOS	0.0126101	In Vivo GPC4	0.860692	0.778283	0.903508
CXCL14	0.0502198	0.12709	JUN	0.0101822	In Vivo GPC4	0.860692	0.778283	0.903508
CXCL14	0.0502198	0.12709	JUNB	0.00821554	In Vivo GPC4	0.860692	0.778283	0.903508
CXCL14	0.0502198	0.12709	HES1	0.0079562	In Vivo GPC4	0.860692	0.778283	0.903508
CXCL14	0.0502198	0.12709	DUSP6	0.00716453	In Vivo GPC4	0.860692	0.778283	0.903508
CXCL14	0.0502198	0.12709	APP	0.00656726	In Vivo GPC4	0.860692	0.778283	0.903508
CXCL14	0.0502198	0.12709	EGR3	0.00644517	In Vivo GPC4	0.860692	0.778283	0.903508
CXCL14	0.0502198	0.12709	IRF1	0.00632619	In Vivo GPC4	0.860692	0.778283	0.903508
CXCL14	0.0502198	0.12709	BRD2	0.00597761	In Vivo GPC4	0.860692	0.778283	0.903508
CXCL14	0.0502198	0.12709	STAT3	0.00588424	In Vivo GPC4	0.860692	0.778283	0.903508
CXCL14	0.0502198	0.12709	EGR2	0.00570563	In Vivo GPC4	0.860692	0.778283	0.903508
CXCL14	0.0502198	0.12709	NTRK3	0.00566705	In Vivo GPC4	0.860692	0.778283	0.903508
CXCL14	0.0502198	0.12709	RBM39	0.00564401	In Vivo GPC4	0.860692	0.778283	0.903508
CXCL14	0.0502198	0.12709	KLF6	0.00540167	In Vivo GPC4	0.860692	0.778283	0.903508
CXCL14	0.0502198	0.12709	PIK3R1	0.00539887	In Vivo GPC4	0.860692	0.778283	0.903508
CXCL14	0.0502198	0.12709	MCL1	0.00538965	In Vivo GPC4	0.860692	0.778283	0.903508
CXCL14	0.0502198	0.12709	CCN1	0.00537872	In Vivo GPC4	0.860692	0.778283	0.903508
CXCL14	0.0502198	0.12709	SAT1	0.00534091	In Vivo GPC4	0.860692	0.778283	0.903508
CXCL14	0.0502198	0.12709	JUND	0.00532091	In Vivo GPC4	0.860692	0.778283	0.903508
CXCL14	0.0502198	0.12709	PHLDA1	0.00528581	In Vivo GPC4	0.860692	0.778283	0.903508
CXCL14	0.0502198	0.12709	ZFP36L1	0.00525452	In Vivo GPC4	0.860692	0.778283	0.903508
CXCL14	0.0502198	0.12709	SMAD3	0.00524913	In Vivo GPC4	0.860692	0.778283	0.903508
CXCL14	0.0502198	0.12709	NR3C1	0.00524786	In Vivo GPC4	0.860692	0.778283	0.903508
CXCL14	0.0502198	0.12709	VCAN	0.00524715	In Vivo GPC4	0.860692	0.778283	0.903508
CXCL14	0.0502198	0.12709	NFE2L2	0.00520021	In Vivo GPC4	0.860692	0.778283	0.903508
CXCL14	0.0502198	0.12709	JAG1	0.00512364	In Vivo GPC4	0.860692	0.778283	0.903508
CXCL14	0.0502198	0.12709	MAT2A	0.00504956	In Vivo GPC4	0.860692	0.778283	0.903508
CXCL14	0.0502198	0.12709	TIMP3	0.00503162	In Vivo GPC4	0.860692	0.778283	0.903508
CXCL14	0.0502198	0.12709	PPP1R15A	0.00500984	In Vivo GPC4	0.860692	0.778283	0.903508
CXCL14	0.0502198	0.12709	PRNP	0.00495074	In Vivo GPC4	0.860692	0.778283	0.903508
CXCL14	0.0502198	0.12709	PNKD	0.00492898	In Vivo GPC4	0.860692	0.778283	0.903508
CXCL14	0.0502198	0.12709	ZEB1	0.00492418	In Vivo GPC4	0.860692	0.778283	0.903508
CXCL14	0.0502198	0.12709	LRP1	0.0049209	In Vivo GPC4	0.860692	0.778283	0.903508
CXCL14	0.0502198	0.12709	HSPA5	0.00488961	In Vivo GPC4	0.860692	0.778283	0.903508
CXCL14	0.0502198	0.12709	PCDH7	0.00485637	In Vivo GPC4	0.860692	0.778283	0.903508
CXCL14	0.0502198	0.12709	NKX2-2	0.00476649	In Vivo GPC4	0.860692	0.778283	0.903508
CXCL14	0.0502198	0.12709	KAT2B	0.00472863	In Vivo GPC4	0.860692	0.778283	0.903508
CXCL14	0.0502198	0.12709	NAV2	0.00470977	In Vivo GPC4	0.860692	0.778283	0.903508
CXCL14	0.0502198	0.12709	NDRG2	0.00468857	In Vivo GPC4	0.860692	0.778283	0.903508
CXCL14	0.0502198	0.12709	NFIA	0.00468083	In Vivo GPC4	0.860692	0.778283	0.903508
CXCL14	0.0502198	0.12709	RAB31	0.00466543	In Vivo GPC4	0.860692	0.778283	0.903508
CXCL14	0.0502198	0.12709	HNRNPF	0.00465273	In Vivo GPC4	0.860692	0.778283	0.903508
CXCL14	0.0502198	0.12709	SKIL	0.00464357	In Vivo GPC4	0.860692	0.778283	0.903508
CXCL14	0.0502198	0.12709	PDE4B	0.00462726	In Vivo GPC4	0.860692	0.778283	0.903508
CXCL14	0.0502198	0.12709	TRAF4	0.00462137	In Vivo GPC4	0.860692	0.778283	0.903508
CXCL14	0.0502198	0.12709	SOX5	0.00459052	In Vivo GPC4	0.860692	0.778283	0.903508
CXCL14	0.0502198	0.12709	MGLL	0.00458599	In Vivo GPC4	0.860692	0.778283	0.903508
CXCL14	0.0502198	0.12709	ELMO1	0.0045734	In Vivo GPC4	0.860692	0.778283	0.903508
CXCL14	0.0502198	0.12709	LGALS1	0.00456304	In Vivo GPC4	0.860692	0.778283	0.903508
CXCL14	0.0502198	0.12709	TIMP1	0.00452312	In Vivo GPC4	0.860692	0.778283	0.903508
CXCL14	0.0502198	0.12709	UGT8	0.00451362	In Vivo GPC4	0.860692	0.778283	0.903508
CXCL14	0.0502198	0.12709	MAFF	0.00450427	In Vivo GPC4	0.860692	0.778283	0.903508
CXCL14	0.0502198	0.12709	CDKN2C	0.00450274	In Vivo GPC4	0.860692	0.778283	0.903508
CXCL14	0.0502198	0.12709	SULF2	0.00450208	In Vivo GPC4	0.860692	0.778283	0.903508
CXCL14	0.0502198	0.12709	ITGB8	0.00449615	In Vivo GPC4	0.860692	0.778283	0.903508
CXCL14	0.0502198	0.12709	MT2A	0.00449207	In Vivo GPC4	0.860692	0.778283	0.903508
CXCL14	0.0502198	0.12709	SERPINE2	0.00447066	In Vivo GPC4	0.860692	0.778283	0.903508
CXCL14	0.0502198	0.12709	CALM1	0.00442194	In Vivo GPC4	0.860692	0.778283	0.903508
CXCL14	0.0502198	0.12709	IRS2	0.00442109	In Vivo GPC4	0.860692	0.778283	0.903508
CXCL14	0.0502198	0.12709	TRIB2	0.00441632	In Vivo GPC4	0.860692	0.778283	0.903508
CXCL14	0.0502198	0.12709	SLC3A2	0.00438236	In Vivo GPC4	0.860692	0.778283	0.903508
CXCL14	0.0502198	0.12709	AKT2	0.00435426	In Vivo GPC4	0.860692	0.778283	0.903508
CXCL14	0.0502198	0.12709	CALR	0.00434428	In Vivo GPC4	0.860692	0.778283	0.903508
CXCL14	0.0502198	0.12709	CREB5	0.0043299	In Vivo GPC4	0.860692	0.778283	0.903508
CXCL14	0.0502198	0.12709	ARL4A	0.00432552	In Vivo GPC4	0.860692	0.778283	0.903508
CXCL14	0.0502198	0.12709	PKM	0.00431311	In Vivo GPC4	0.860692	0.778283	0.903508
CXCL14	0.0502198	0.12709	TM4SF1	0.00429859	In Vivo GPC4	0.860692	0.778283	0.903508
CXCL14	0.0502198	0.12709	FHL1	0.00424987	In Vivo GPC4	0.860692	0.778283	0.903508
CXCL14	0.0502198	0.12709	ERBB3	0.00424637	In Vivo GPC4	0.860692	0.778283	0.903508
CXCL14	0.0502198	0.12709	ZFP36L2	0.0042314	In Vivo GPC4	0.860692	0.778283	0.903508
CXCL14	0.0502198	0.12709	CLU	0.00422052	In Vivo GPC4	0.860692	0.778283	0.903508
CXCL14	0.0502198	0.12709	NT5E	0.00421354	In Vivo GPC4	0.860692	0.778283	0.903508
CXCL14	0.0502198	0.12709	TSC22D1	0.00419002	In Vivo GPC4	0.860692	0.778283	0.903508
CXCL14	0.0502198	0.12709	PLAT	0.00418914	In Vivo GPC4	0.860692	0.778283	0.903508
CXCL14	0.0502198	0.12709	HERPUD1	0.00417598	In Vivo GPC4	0.860692	0.778283	0.903508
CXCL14	0.0502198	0.12709	FOSB	0.0041717	In Vivo GPC4	0.860692	0.778283	0.903508
CXCL14	0.0502198	0.12709	BAMBI	0.00416858	In Vivo GPC4	0.860692	0.778283	0.903508
CXCL14	0.0502198	0.12709	SIRT2	0.00416333	In Vivo GPC4	0.860692	0.778283	0.903508
CXCL14	0.0502198	0.12709	BMP7	0.00415599	In Vivo GPC4	0.860692	0.778283	0.903508
CXCL14	0.0502198	0.12709	SAMD4A	0.00413914	In Vivo GPC4	0.860692	0.778283	0.903508
CXCL14	0.0502198	0.12709	CD82	0.00413429	In Vivo GPC4	0.860692	0.778283	0.903508
CXCL14	0.0502198	0.12709	DDAH1	0.00410477	In Vivo GPC4	0.860692	0.778283	0.903508
CXCL14	0.0502198	0.12709	H2AX	0.00410358	In Vivo GPC4	0.860692	0.778283	0.903508
CXCL14	0.0502198	0.12709	TNFRSF21	0.00409563	In Vivo GPC4	0.860692	0.778283	0.903508
CXCL14	0.0502198	0.12709	CXCL16	0.00407552	In Vivo GPC4	0.860692	0.778283	0.903508
CXCL14	0.0502198	0.12709	ASXL1	0.00405708	In Vivo GPC4	0.860692	0.778283	0.903508
CXCL14	0.0502198	0.12709	FGF12	0.00403906	In Vivo GPC4	0.860692	0.778283	0.903508
CXCL14	0.0502198	0.12709	IER2	0.00402234	In Vivo GPC4	0.860692	0.778283	0.903508
CXCL14	0.0502198	0.12709	SATB1	0.00400919	In Vivo GPC4	0.860692	0.778283	0.903508
CXCL14	0.0502198	0.12709	ACTB	0.00400658	In Vivo GPC4	0.860692	0.778283	0.903508
CXCL14	0.0502198	0.12709	NAMPT	0.00397897	In Vivo GPC4	0.860692	0.778283	0.903508
CXCL14	0.0502198	0.12709	TRIM47	0.00397196	In Vivo GPC4	0.860692	0.778283	0.903508
CXCL14	0.0502198	0.12709	PCDH10	0.003971	In Vivo GPC4	0.860692	0.778283	0.903508
CXCL14	0.0502198	0.12709	MAP3K1	0.00396926	In Vivo GPC4	0.860692	0.778283	0.903508
CXCL14	0.0502198	0.12709	PCF11	0.00396916	In Vivo GPC4	0.860692	0.778283	0.903508
CXCL14	0.0502198	0.12709	ANK3	0.00396717	In Vivo GPC4	0.860692	0.778283	0.903508
CXCL14	0.0502198	0.12709	LIMA1	0.00395716	In Vivo GPC4	0.860692	0.778283	0.903508
CXCL14	0.0502198	0.12709	CPEB4	0.00395508	In Vivo GPC4	0.860692	0.778283	0.903508
CXCL14	0.0502198	0.12709	RIN2	0.00395342	In Vivo GPC4	0.860692	0.778283	0.903508
CXCL14	0.0502198	0.12709	CDH13	0.00395141	In Vivo GPC4	0.860692	0.778283	0.903508
CXCL14	0.0502198	0.12709	IL6ST	0.0039316	In Vivo GPC4	0.860692	0.778283	0.903508
CXCL14	0.0502198	0.12709	SYT11	0.00392382	In Vivo GPC4	0.860692	0.778283	0.903508
CXCL14	0.0502198	0.12709	EEF1A2	0.0039051	In Vivo GPC4	0.860692	0.778283	0.903508
CXCL14	0.0502198	0.12709	ETV5	0.00390361	In Vivo GPC4	0.860692	0.778283	0.903508
CXCL14	0.0502198	0.12709	TM7SF2	0.00390157	In Vivo GPC4	0.860692	0.778283	0.903508
CXCL14	0.0502198	0.12709	MYADM	0.00390123	In Vivo GPC4	0.860692	0.778283	0.903508
CXCL14	0.0502198	0.12709	PSAT1	0.00389575	In Vivo GPC4	0.860692	0.778283	0.903508
CXCL14	0.0502198	0.12709	MYO10	0.0038811	In Vivo GPC4	0.860692	0.778283	0.903508
CXCL14	0.0502198	0.12709	TLE4	0.00385462	In Vivo GPC4	0.860692	0.778283	0.903508
CXCL14	0.0502198	0.12709	ST6GAL1	0.00384066	In Vivo GPC4	0.860692	0.778283	0.903508
CXCL14	0.0502198	0.12709	PSD3	0.0038394	In Vivo GPC4	0.860692	0.778283	0.903508
CXCL14	0.0502198	0.12709	ASCL1	0.00383698	In Vivo GPC4	0.860692	0.778283	0.903508
CXCL14	0.0502198	0.12709	CDC42SE1	0.00383607	In Vivo GPC4	0.860692	0.778283	0.903508
CXCL14	0.0502198	0.12709	NCALD	0.00383532	In Vivo GPC4	0.860692	0.778283	0.903508
CXCL14	0.0502198	0.12709	GFRA1	0.00382267	In Vivo GPC4	0.860692	0.778283	0.903508
CXCL14	0.0502198	0.12709	WSB1	0.00382249	In Vivo GPC4	0.860692	0.778283	0.903508
CXCL14	0.0502198	0.12709	ARC	0.00381031	In Vivo GPC4	0.860692	0.778283	0.903508
CXCL14	0.0502198	0.12709	RBP1	0.00380751	In Vivo GPC4	0.860692	0.778283	0.903508
CXCL14	0.0502198	0.12709	MTDH	0.00380531	In Vivo GPC4	0.860692	0.778283	0.903508
CXCL14	0.0502198	0.12709	SLC44A1	0.00380215	In Vivo GPC4	0.860692	0.778283	0.903508
CXCL14	0.0502198	0.12709	PDGFRA	0.00379255	In Vivo GPC4	0.860692	0.778283	0.903508
CXCL14	0.0502198	0.12709	SMAP2	0.0037905	In Vivo GPC4	0.860692	0.778283	0.903508
CXCL14	0.0502198	0.12709	JMJD1C	0.00378011	In Vivo GPC4	0.860692	0.778283	0.903508
CXCL14	0.0502198	0.12709	PLOD2	0.00377208	In Vivo GPC4	0.860692	0.778283	0.903508
CXCL14	0.0502198	0.12709	MAGI1	0.00376604	In Vivo GPC4	0.860692	0.778283	0.903508
CXCL14	0.0502198	0.12709	HTRA1	0.00376162	In Vivo GPC4	0.860692	0.778283	0.903508
CXCL14	0.0502198	0.12709	HNRNPL	0.0037549	In Vivo GPC4	0.860692	0.778283	0.903508
CXCL14	0.0502198	0.12709	LYPD1	0.00375035	In Vivo GPC4	0.860692	0.778283	0.903508
CXCL14	0.0502198	0.12709	SPRY4	0.00373998	In Vivo GPC4	0.860692	0.778283	0.903508
CXCL14	0.0502198	0.12709	SCAF11	0.00372619	In Vivo GPC4	0.860692	0.778283	0.903508
CXCL14	0.0502198	0.12709	RAB10	0.00371952	In Vivo GPC4	0.860692	0.778283	0.903508
CXCL14	0.0502198	0.12709	FAM3C	0.00371032	In Vivo GPC4	0.860692	0.778283	0.903508
CXCL14	0.0502198	0.12709	B2M	0.00370607	In Vivo GPC4	0.860692	0.778283	0.903508
CXCL14	0.0502198	0.12709	CTSD	0.00369247	In Vivo GPC4	0.860692	0.778283	0.903508
CXCL14	0.0502198	0.12709	DAB2	0.00368325	In Vivo GPC4	0.860692	0.778283	0.903508
CXCL14	0.0502198	0.12709	ING3	0.00367803	In Vivo GPC4	0.860692	0.778283	0.903508
CXCL14	0.0502198	0.12709	RASSF2	0.00367782	In Vivo GPC4	0.860692	0.778283	0.903508
CXCL14	0.0502198	0.12709	TIMP2	0.00367416	In Vivo GPC4	0.860692	0.778283	0.903508
CXCL14	0.0502198	0.12709	TAF1D	0.00364695	In Vivo GPC4	0.860692	0.778283	0.903508
CXCL14	0.0502198	0.12709	COL16A1	0.00363949	In Vivo GPC4	0.860692	0.778283	0.903508
CXCL14	0.0502198	0.12709	HNRNPA2B1	0.00363878	In Vivo GPC4	0.860692	0.778283	0.903508
CXCL14	0.0502198	0.12709	ARL6IP1	0.00363641	In Vivo GPC4	0.860692	0.778283	0.903508
CXCL14	0.0502198	0.12709	PHACTR3	0.00362341	In Vivo GPC4	0.860692	0.778283	0.903508
CXCL14	0.0502198	0.12709	SRSF6	0.00361646	In Vivo GPC4	0.860692	0.778283	0.903508
CXCL14	0.0502198	0.12709	DDX17	0.00359229	In Vivo GPC4	0.860692	0.778283	0.903508
CXCL14	0.0502198	0.12709	TIAL1	0.00359004	In Vivo GPC4	0.860692	0.778283	0.903508
CXCL14	0.0502198	0.12709	NRCAM	0.00357065	In Vivo GPC4	0.860692	0.778283	0.903508
CXCL14	0.0502198	0.12709	TJP1	0.0035618	In Vivo GPC4	0.860692	0.778283	0.903508
CXCL14	0.0502198	0.12709	ADD3	0.00356164	In Vivo GPC4	0.860692	0.778283	0.903508
CXCL14	0.0502198	0.12709	PPP1R12A	0.0035611	In Vivo GPC4	0.860692	0.778283	0.903508
CXCL14	0.0502198	0.12709	PHGDH	0.00355768	In Vivo GPC4	0.860692	0.778283	0.903508
ADAM7	0.0538701	0.12709	CCND1	0.0107274	In Vivo GPC4	0.860689	0.778283	0.903508
ADAM7	0.0538701	0.12709	FOS	0.00791349	In Vivo GPC4	0.860689	0.778283	0.903508
ADAM7	0.0538701	0.12709	JUN	0.00758227	In Vivo GPC4	0.860689	0.778283	0.903508
ADAM7	0.0538701	0.12709	EGR1	0.00737334	In Vivo GPC4	0.860689	0.778283	0.903508
ADAM7	0.0538701	0.12709	CCN1	0.00599763	In Vivo GPC4	0.860689	0.778283	0.903508
ADAM7	0.0538701	0.12709	DUSP6	0.00591523	In Vivo GPC4	0.860689	0.778283	0.903508
ADAM7	0.0538701	0.12709	HES1	0.00584248	In Vivo GPC4	0.860689	0.778283	0.903508
ADAM7	0.0538701	0.12709	JUNB	0.00574915	In Vivo GPC4	0.860689	0.778283	0.903508
ADAM7	0.0538701	0.12709	JAG1	0.00520518	In Vivo GPC4	0.860689	0.778283	0.903508
ADAM7	0.0538701	0.12709	SMAD3	0.00508739	In Vivo GPC4	0.860689	0.778283	0.903508
ADAM7	0.0538701	0.12709	EGR2	0.00508438	In Vivo GPC4	0.860689	0.778283	0.903508
ADAM7	0.0538701	0.12709	SULF2	0.00504324	In Vivo GPC4	0.860689	0.778283	0.903508
ADAM7	0.0538701	0.12709	NFE2L2	0.0050277	In Vivo GPC4	0.860689	0.778283	0.903508
ADAM7	0.0538701	0.12709	SAT1	0.00478383	In Vivo GPC4	0.860689	0.778283	0.903508
ADAM7	0.0538701	0.12709	HNRNPF	0.00477474	In Vivo GPC4	0.860689	0.778283	0.903508
ADAM7	0.0538701	0.12709	STAT3	0.00475993	In Vivo GPC4	0.860689	0.778283	0.903508
ADAM7	0.0538701	0.12709	EGR3	0.00468312	In Vivo GPC4	0.860689	0.778283	0.903508
ADAM7	0.0538701	0.12709	MCL1	0.00464431	In Vivo GPC4	0.860689	0.778283	0.903508
ADAM7	0.0538701	0.12709	BAMBI	0.00458136	In Vivo GPC4	0.860689	0.778283	0.903508
ADAM7	0.0538701	0.12709	VCAN	0.00454397	In Vivo GPC4	0.860689	0.778283	0.903508
ADAM7	0.0538701	0.12709	NFIA	0.00453728	In Vivo GPC4	0.860689	0.778283	0.903508
ADAM7	0.0538701	0.12709	IRF1	0.00452771	In Vivo GPC4	0.860689	0.778283	0.903508
ADAM7	0.0538701	0.12709	KLF6	0.00444738	In Vivo GPC4	0.860689	0.778283	0.903508
ADAM7	0.0538701	0.12709	APP	0.00442579	In Vivo GPC4	0.860689	0.778283	0.903508
ADAM7	0.0538701	0.12709	ZFP36L1	0.00441577	In Vivo GPC4	0.860689	0.778283	0.903508
ADAM7	0.0538701	0.12709	MGLL	0.00439874	In Vivo GPC4	0.860689	0.778283	0.903508
ADAM7	0.0538701	0.12709	TLE4	0.00439083	In Vivo GPC4	0.860689	0.778283	0.903508
ADAM7	0.0538701	0.12709	MYADM	0.00437621	In Vivo GPC4	0.860689	0.778283	0.903508
ADAM7	0.0538701	0.12709	SERPINE2	0.00433998	In Vivo GPC4	0.860689	0.778283	0.903508
ADAM7	0.0538701	0.12709	JUND	0.00433224	In Vivo GPC4	0.860689	0.778283	0.903508
ADAM7	0.0538701	0.12709	TM4SF1	0.00431477	In Vivo GPC4	0.860689	0.778283	0.903508
ADAM7	0.0538701	0.12709	EEF1A2	0.00431106	In Vivo GPC4	0.860689	0.778283	0.903508
ADAM7	0.0538701	0.12709	PCDH7	0.00428603	In Vivo GPC4	0.860689	0.778283	0.903508
ADAM7	0.0538701	0.12709	CLU	0.00426361	In Vivo GPC4	0.860689	0.778283	0.903508
ADAM7	0.0538701	0.12709	LYPD1	0.00426204	In Vivo GPC4	0.860689	0.778283	0.903508
ADAM7	0.0538701	0.12709	CDKN2C	0.00422114	In Vivo GPC4	0.860689	0.778283	0.903508
ADAM7	0.0538701	0.12709	SKIL	0.00422052	In Vivo GPC4	0.860689	0.778283	0.903508
ADAM7	0.0538701	0.12709	JMJD1C	0.00415011	In Vivo GPC4	0.860689	0.778283	0.903508
ADAM7	0.0538701	0.12709	ERBB3	0.00414614	In Vivo GPC4	0.860689	0.778283	0.903508
ADAM7	0.0538701	0.12709	MTDH	0.00413317	In Vivo GPC4	0.860689	0.778283	0.903508
ADAM7	0.0538701	0.12709	H2AX	0.00412283	In Vivo GPC4	0.860689	0.778283	0.903508
ADAM7	0.0538701	0.12709	MAT2A	0.0040919	In Vivo GPC4	0.860689	0.778283	0.903508
ADAM7	0.0538701	0.12709	PHLDA1	0.00407042	In Vivo GPC4	0.860689	0.778283	0.903508
ADAM7	0.0538701	0.12709	PLOD2	0.0040598	In Vivo GPC4	0.860689	0.778283	0.903508
ADAM7	0.0538701	0.12709	HERPUD1	0.00405283	In Vivo GPC4	0.860689	0.778283	0.903508
ADAM7	0.0538701	0.12709	ACTB	0.00404246	In Vivo GPC4	0.860689	0.778283	0.903508
ADAM7	0.0538701	0.12709	ELMO1	0.00404151	In Vivo GPC4	0.860689	0.778283	0.903508
ADAM7	0.0538701	0.12709	NR3C1	0.00401502	In Vivo GPC4	0.860689	0.778283	0.903508
ADAM7	0.0538701	0.12709	LGALS1	0.00400484	In Vivo GPC4	0.860689	0.778283	0.903508
ADAM7	0.0538701	0.12709	PPP1R15A	0.00399109	In Vivo GPC4	0.860689	0.778283	0.903508
ADAM7	0.0538701	0.12709	RBM39	0.00396381	In Vivo GPC4	0.860689	0.778283	0.903508
ADAM7	0.0538701	0.12709	NDRG2	0.00396086	In Vivo GPC4	0.860689	0.778283	0.903508
ADAM7	0.0538701	0.12709	NRCAM	0.00395478	In Vivo GPC4	0.860689	0.778283	0.903508
ADAM7	0.0538701	0.12709	BRD2	0.00394986	In Vivo GPC4	0.860689	0.778283	0.903508
ADAM7	0.0538701	0.12709	ANK3	0.00393397	In Vivo GPC4	0.860689	0.778283	0.903508
ADAM7	0.0538701	0.12709	TIMP1	0.00393185	In Vivo GPC4	0.860689	0.778283	0.903508
ADAM7	0.0538701	0.12709	HTRA1	0.00391757	In Vivo GPC4	0.860689	0.778283	0.903508
ADAM7	0.0538701	0.12709	ZFP36L2	0.0038903	In Vivo GPC4	0.860689	0.778283	0.903508
ADAM7	0.0538701	0.12709	TNFRSF21	0.00388978	In Vivo GPC4	0.860689	0.778283	0.903508
ADAM7	0.0538701	0.12709	ARL4A	0.0038832	In Vivo GPC4	0.860689	0.778283	0.903508
ADAM7	0.0538701	0.12709	KAT2B	0.00387999	In Vivo GPC4	0.860689	0.778283	0.903508
ADAM7	0.0538701	0.12709	PKM	0.00385537	In Vivo GPC4	0.860689	0.778283	0.903508
ADAM7	0.0538701	0.12709	HSPA5	0.0038407	In Vivo GPC4	0.860689	0.778283	0.903508
ADAM7	0.0538701	0.12709	RAB31	0.00383232	In Vivo GPC4	0.860689	0.778283	0.903508
ADAM7	0.0538701	0.12709	ANKRD28	0.00381831	In Vivo GPC4	0.860689	0.778283	0.903508
ADAM7	0.0538701	0.12709	FOSB	0.00381019	In Vivo GPC4	0.860689	0.778283	0.903508
ADAM7	0.0538701	0.12709	SLC3A2	0.00379251	In Vivo GPC4	0.860689	0.778283	0.903508
ADAM7	0.0538701	0.12709	ASCL1	0.00378733	In Vivo GPC4	0.860689	0.778283	0.903508
ADAM7	0.0538701	0.12709	IRS2	0.00378056	In Vivo GPC4	0.860689	0.778283	0.903508
ADAM7	0.0538701	0.12709	RHOB	0.0037559	In Vivo GPC4	0.860689	0.778283	0.903508
ADAM7	0.0538701	0.12709	NTRK3	0.00375431	In Vivo GPC4	0.860689	0.778283	0.903508
ADAM7	0.0538701	0.12709	PDGFRA	0.00374863	In Vivo GPC4	0.860689	0.778283	0.903508
ADAM7	0.0538701	0.12709	MAFF	0.00374677	In Vivo GPC4	0.860689	0.778283	0.903508
ADAM7	0.0538701	0.12709	ETV5	0.00373135	In Vivo GPC4	0.860689	0.778283	0.903508
ADAM7	0.0538701	0.12709	TRAF4	0.00369109	In Vivo GPC4	0.860689	0.778283	0.903508
ADAM7	0.0538701	0.12709	MAP3K1	0.00367515	In Vivo GPC4	0.860689	0.778283	0.903508
ADAM7	0.0538701	0.12709	HNRNPA2B1	0.00366879	In Vivo GPC4	0.860689	0.778283	0.903508
ADAM7	0.0538701	0.12709	CD82	0.00366716	In Vivo GPC4	0.860689	0.778283	0.903508
ADAM7	0.0538701	0.12709	ATF4	0.0036596	In Vivo GPC4	0.860689	0.778283	0.903508
ADAM7	0.0538701	0.12709	DDAH1	0.00365768	In Vivo GPC4	0.860689	0.778283	0.903508
ADAM7	0.0538701	0.12709	ZEB1	0.00362245	In Vivo GPC4	0.860689	0.778283	0.903508
ADAM7	0.0538701	0.12709	ASXL1	0.00359618	In Vivo GPC4	0.860689	0.778283	0.903508
ADAM7	0.0538701	0.12709	CPEB4	0.00359367	In Vivo GPC4	0.860689	0.778283	0.903508
ADAM7	0.0538701	0.12709	SPRY2	0.00358968	In Vivo GPC4	0.860689	0.778283	0.903508
ADAM7	0.0538701	0.12709	LIMA1	0.00358288	In Vivo GPC4	0.860689	0.778283	0.903508
ADAM7	0.0538701	0.12709	MBP	0.00357997	In Vivo GPC4	0.860689	0.778283	0.903508
ADAM7	0.0538701	0.12709	MT2A	0.00357472	In Vivo GPC4	0.860689	0.778283	0.903508
ADAM7	0.0538701	0.12709	NT5E	0.00357448	In Vivo GPC4	0.860689	0.778283	0.903508
ADAM7	0.0538701	0.12709	AMD1	0.00357291	In Vivo GPC4	0.860689	0.778283	0.903508
ADAM7	0.0538701	0.12709	PIK3R1	0.00356933	In Vivo GPC4	0.860689	0.778283	0.903508
ADAM7	0.0538701	0.12709	PSAT1	0.00356468	In Vivo GPC4	0.860689	0.778283	0.903508
ADAM7	0.0538701	0.12709	PLAT	0.00354185	In Vivo GPC4	0.860689	0.778283	0.903508
ADAM7	0.0538701	0.12709	BMP7	0.00353917	In Vivo GPC4	0.860689	0.778283	0.903508
ADAM7	0.0538701	0.12709	SOX5	0.00353817	In Vivo GPC4	0.860689	0.778283	0.903508
ADAM7	0.0538701	0.12709	CDH13	0.00353395	In Vivo GPC4	0.860689	0.778283	0.903508
ADAM7	0.0538701	0.12709	IER2	0.0035312	In Vivo GPC4	0.860689	0.778283	0.903508
ADAM7	0.0538701	0.12709	ST6GAL1	0.00351238	In Vivo GPC4	0.860689	0.778283	0.903508
ADAM7	0.0538701	0.12709	PSD3	0.00350993	In Vivo GPC4	0.860689	0.778283	0.903508
ADAM7	0.0538701	0.12709	SATB1	0.00349837	In Vivo GPC4	0.860689	0.778283	0.903508
ADAM7	0.0538701	0.12709	RHOC	0.00348815	In Vivo GPC4	0.860689	0.778283	0.903508
ADAM7	0.0538701	0.12709	SLC1A3	0.00347415	In Vivo GPC4	0.860689	0.778283	0.903508
ADAM7	0.0538701	0.12709	NCALD	0.00347357	In Vivo GPC4	0.860689	0.778283	0.903508
ADAM7	0.0538701	0.12709	PRNP	0.0034704	In Vivo GPC4	0.860689	0.778283	0.903508
ADAM7	0.0538701	0.12709	NAMPT	0.00345732	In Vivo GPC4	0.860689	0.778283	0.903508
ADAM7	0.0538701	0.12709	ITGB8	0.00344021	In Vivo GPC4	0.860689	0.778283	0.903508
ADAM7	0.0538701	0.12709	SCAF11	0.00342025	In Vivo GPC4	0.860689	0.778283	0.903508
ADAM7	0.0538701	0.12709	CREB5	0.00341858	In Vivo GPC4	0.860689	0.778283	0.903508
ADAM7	0.0538701	0.12709	WSB1	0.00339974	In Vivo GPC4	0.860689	0.778283	0.903508
ADAM7	0.0538701	0.12709	TIMP3	0.00339585	In Vivo GPC4	0.860689	0.778283	0.903508
ADAM7	0.0538701	0.12709	TSC22D1	0.00338539	In Vivo GPC4	0.860689	0.778283	0.903508
ADAM7	0.0538701	0.12709	FHL1	0.00338058	In Vivo GPC4	0.860689	0.778283	0.903508
ADAM7	0.0538701	0.12709	SMAP2	0.00337183	In Vivo GPC4	0.860689	0.778283	0.903508
ADAM7	0.0538701	0.12709	TJP1	0.0033682	In Vivo GPC4	0.860689	0.778283	0.903508
ADAM7	0.0538701	0.12709	SLC44A1	0.00336748	In Vivo GPC4	0.860689	0.778283	0.903508
ADAM7	0.0538701	0.12709	SRSF6	0.00335683	In Vivo GPC4	0.860689	0.778283	0.903508
ADAM7	0.0538701	0.12709	AIG1	0.00335482	In Vivo GPC4	0.860689	0.778283	0.903508
ADAM7	0.0538701	0.12709	GFRA1	0.00332774	In Vivo GPC4	0.860689	0.778283	0.903508
ADAM7	0.0538701	0.12709	PCF11	0.00331355	In Vivo GPC4	0.860689	0.778283	0.903508
ADAM7	0.0538701	0.12709	PGM1	0.00331261	In Vivo GPC4	0.860689	0.778283	0.903508
ADAM7	0.0538701	0.12709	LRP1	0.00331223	In Vivo GPC4	0.860689	0.778283	0.903508
ADAM7	0.0538701	0.12709	PLPP3	0.00330332	In Vivo GPC4	0.860689	0.778283	0.903508
ADAM7	0.0538701	0.12709	RAB10	0.00329363	In Vivo GPC4	0.860689	0.778283	0.903508
ADAM7	0.0538701	0.12709	SEL1L3	0.00329005	In Vivo GPC4	0.860689	0.778283	0.903508
ADAM7	0.0538701	0.12709	PRDX1	0.0032896	In Vivo GPC4	0.860689	0.778283	0.903508
ADAM7	0.0538701	0.12709	HNRNPL	0.00326211	In Vivo GPC4	0.860689	0.778283	0.903508
ADAM7	0.0538701	0.12709	NAV2	0.00325592	In Vivo GPC4	0.860689	0.778283	0.903508
ADAM7	0.0538701	0.12709	MYO10	0.0032505	In Vivo GPC4	0.860689	0.778283	0.903508
ADAM7	0.0538701	0.12709	HSPA9	0.00324691	In Vivo GPC4	0.860689	0.778283	0.903508
ADAM7	0.0538701	0.12709	RAP1GAP	0.00323861	In Vivo GPC4	0.860689	0.778283	0.903508
ADAM7	0.0538701	0.12709	DDX17	0.00323672	In Vivo GPC4	0.860689	0.778283	0.903508
ADAM7	0.0538701	0.12709	COBL	0.00323541	In Vivo GPC4	0.860689	0.778283	0.903508
ADAM7	0.0538701	0.12709	FGF12	0.00323366	In Vivo GPC4	0.860689	0.778283	0.903508
ADAM7	0.0538701	0.12709	ROBO1	0.00322743	In Vivo GPC4	0.860689	0.778283	0.903508
ADAM7	0.0538701	0.12709	SYT11	0.00322156	In Vivo GPC4	0.860689	0.778283	0.903508
ADAM7	0.0538701	0.12709	SAMD4A	0.00321294	In Vivo GPC4	0.860689	0.778283	0.903508
ADAM7	0.0538701	0.12709	ANXA5	0.00320543	In Vivo GPC4	0.860689	0.778283	0.903508
ADAM7	0.0538701	0.12709	CHST11	0.00320086	In Vivo GPC4	0.860689	0.778283	0.903508
ADAM7	0.0538701	0.12709	FCHSD2	0.00319307	In Vivo GPC4	0.860689	0.778283	0.903508
ADAM7	0.0538701	0.12709	NKX2-2	0.00318792	In Vivo GPC4	0.860689	0.778283	0.903508
ADAM7	0.0538701	0.12709	SRSF1	0.00318626	In Vivo GPC4	0.860689	0.778283	0.903508
ADAM7	0.0538701	0.12709	DAB2	0.00318248	In Vivo GPC4	0.860689	0.778283	0.903508
ADAM7	0.0538701	0.12709	PTPRE	0.00318107	In Vivo GPC4	0.860689	0.778283	0.903508
ADAM7	0.0538701	0.12709	PSAP	0.00318006	In Vivo GPC4	0.860689	0.778283	0.903508
ADAM7	0.0538701	0.12709	SPRY4	0.00317841	In Vivo GPC4	0.860689	0.778283	0.903508
ADAM7	0.0538701	0.12709	NAA38	0.003178	In Vivo GPC4	0.860689	0.778283	0.903508
ADAM7	0.0538701	0.12709	PPP1R12A	0.00316886	In Vivo GPC4	0.860689	0.778283	0.903508
ADAM7	0.0538701	0.12709	PNN	0.00316649	In Vivo GPC4	0.860689	0.778283	0.903508
ADAM7	0.0538701	0.12709	TIMP2	0.00315909	In Vivo GPC4	0.860689	0.778283	0.903508
ADAM7	0.0538701	0.12709	HSP90B1	0.00315556	In Vivo GPC4	0.860689	0.778283	0.903508
ADAM7	0.0538701	0.12709	BCAS1	0.00315513	In Vivo GPC4	0.860689	0.778283	0.903508
ADAM7	0.0538701	0.12709	CALM1	0.00315473	In Vivo GPC4	0.860689	0.778283	0.903508
ADAM7	0.0538701	0.12709	MARCKS	0.0031539	In Vivo GPC4	0.860689	0.778283	0.903508
ADAM7	0.0538701	0.12709	TM7SF2	0.00315339	In Vivo GPC4	0.860689	0.778283	0.903508
ADAM7	0.0538701	0.12709	ARC	0.00315269	In Vivo GPC4	0.860689	0.778283	0.903508
ADAM7	0.0538701	0.12709	DOCK9	0.00314297	In Vivo GPC4	0.860689	0.778283	0.903508
ADAM7	0.0538701	0.12709	ATP2A2	0.00314089	In Vivo GPC4	0.860689	0.778283	0.903508
ADAM7	0.0538701	0.12709	FKBP2	0.00313918	In Vivo GPC4	0.860689	0.778283	0.903508
ADAM7	0.0538701	0.12709	KPNA2	0.00313877	In Vivo GPC4	0.860689	0.778283	0.903508
BTC	0.0589301	0.127052	IRS2	0.0633276	In Vivo GPC4	0.85918	0.778065	0.903284
BTC	0.0589301	0.127052	FOS	0.0458544	In Vivo GPC4	0.85918	0.778065	0.903284
BTC	0.0589301	0.127052	ST6GAL1	0.0233614	In Vivo GPC4	0.85918	0.778065	0.903284
BTC	0.0589301	0.127052	FGFR1	0.0228782	In Vivo GPC4	0.85918	0.778065	0.903284
BTC	0.0589301	0.127052	CCND1	0.0194128	In Vivo GPC4	0.85918	0.778065	0.903284
BTC	0.0589301	0.127052	EGR1	0.0118501	In Vivo GPC4	0.85918	0.778065	0.903284
BTC	0.0589301	0.127052	DUSP6	0.0105611	In Vivo GPC4	0.85918	0.778065	0.903284
BTC	0.0589301	0.127052	JUN	0.0105507	In Vivo GPC4	0.85918	0.778065	0.903284
BTC	0.0589301	0.127052	IRF1	0.00946069	In Vivo GPC4	0.85918	0.778065	0.903284
BTC	0.0589301	0.127052	SAT1	0.0092759	In Vivo GPC4	0.85918	0.778065	0.903284
BTC	0.0589301	0.127052	EGR3	0.00902354	In Vivo GPC4	0.85918	0.778065	0.903284
BTC	0.0589301	0.127052	JUNB	0.00899818	In Vivo GPC4	0.85918	0.778065	0.903284
BTC	0.0589301	0.127052	TNFRSF21	0.00793458	In Vivo GPC4	0.85918	0.778065	0.903284
BTC	0.0589301	0.127052	PHLDA1	0.00787585	In Vivo GPC4	0.85918	0.778065	0.903284
BTC	0.0589301	0.127052	GFRA1	0.00779636	In Vivo GPC4	0.85918	0.778065	0.903284
BTC	0.0589301	0.127052	TM4SF1	0.00752211	In Vivo GPC4	0.85918	0.778065	0.903284
BTC	0.0589301	0.127052	CCN1	0.00746666	In Vivo GPC4	0.85918	0.778065	0.903284
BTC	0.0589301	0.127052	ASCL1	0.00742813	In Vivo GPC4	0.85918	0.778065	0.903284
BTC	0.0589301	0.127052	HES1	0.00739841	In Vivo GPC4	0.85918	0.778065	0.903284
BTC	0.0589301	0.127052	STAT3	0.00734779	In Vivo GPC4	0.85918	0.778065	0.903284
BTC	0.0589301	0.127052	NFE2L2	0.00734538	In Vivo GPC4	0.85918	0.778065	0.903284
BTC	0.0589301	0.127052	SERPINE2	0.00723222	In Vivo GPC4	0.85918	0.778065	0.903284
BTC	0.0589301	0.127052	TIMP3	0.00717087	In Vivo GPC4	0.85918	0.778065	0.903284
BTC	0.0589301	0.127052	TIMP1	0.00709236	In Vivo GPC4	0.85918	0.778065	0.903284
BTC	0.0589301	0.127052	APP	0.00682542	In Vivo GPC4	0.85918	0.778065	0.903284
BTC	0.0589301	0.127052	PTPRE	0.00682202	In Vivo GPC4	0.85918	0.778065	0.903284
BTC	0.0589301	0.127052	RBM39	0.00665318	In Vivo GPC4	0.85918	0.778065	0.903284
BTC	0.0589301	0.127052	MCL1	0.00662801	In Vivo GPC4	0.85918	0.778065	0.903284
BTC	0.0589301	0.127052	PLAT	0.0065991	In Vivo GPC4	0.85918	0.778065	0.903284
BTC	0.0589301	0.127052	RAB31	0.00652458	In Vivo GPC4	0.85918	0.778065	0.903284
BTC	0.0589301	0.127052	ADD3	0.00647507	In Vivo GPC4	0.85918	0.778065	0.903284
BTC	0.0589301	0.127052	ETV5	0.00629301	In Vivo GPC4	0.85918	0.778065	0.903284
BTC	0.0589301	0.127052	NRCAM	0.00625629	In Vivo GPC4	0.85918	0.778065	0.903284
BTC	0.0589301	0.127052	COBL	0.00621114	In Vivo GPC4	0.85918	0.778065	0.903284
BTC	0.0589301	0.127052	EGR2	0.00616539	In Vivo GPC4	0.85918	0.778065	0.903284
BTC	0.0589301	0.127052	BAMBI	0.00615797	In Vivo GPC4	0.85918	0.778065	0.903284
BTC	0.0589301	0.127052	NR3C1	0.00614982	In Vivo GPC4	0.85918	0.778065	0.903284
BTC	0.0589301	0.127052	DAB2	0.00612964	In Vivo GPC4	0.85918	0.778065	0.903284
BTC	0.0589301	0.127052	JAG1	0.00610794	In Vivo GPC4	0.85918	0.778065	0.903284
BTC	0.0589301	0.127052	LIMA1	0.00610011	In Vivo GPC4	0.85918	0.778065	0.903284
BTC	0.0589301	0.127052	SATB1	0.0060656	In Vivo GPC4	0.85918	0.778065	0.903284
BTC	0.0589301	0.127052	VCAN	0.00603991	In Vivo GPC4	0.85918	0.778065	0.903284
BTC	0.0589301	0.127052	MT2A	0.00599595	In Vivo GPC4	0.85918	0.778065	0.903284
BTC	0.0589301	0.127052	PDGFRA	0.00598655	In Vivo GPC4	0.85918	0.778065	0.903284
BTC	0.0589301	0.127052	TM7SF2	0.00595811	In Vivo GPC4	0.85918	0.778065	0.903284
BTC	0.0589301	0.127052	ZFP36L1	0.0059378	In Vivo GPC4	0.85918	0.778065	0.903284
BTC	0.0589301	0.127052	PIK3R1	0.00590247	In Vivo GPC4	0.85918	0.778065	0.903284
BTC	0.0589301	0.127052	NTRK3	0.00588587	In Vivo GPC4	0.85918	0.778065	0.903284
BTC	0.0589301	0.127052	CDKN2C	0.00587133	In Vivo GPC4	0.85918	0.778065	0.903284
BTC	0.0589301	0.127052	NFIA	0.00586244	In Vivo GPC4	0.85918	0.778065	0.903284
BTC	0.0589301	0.127052	SPRY4	0.00582706	In Vivo GPC4	0.85918	0.778065	0.903284
BTC	0.0589301	0.127052	KLF6	0.00582081	In Vivo GPC4	0.85918	0.778065	0.903284
BTC	0.0589301	0.127052	SMAD3	0.00579725	In Vivo GPC4	0.85918	0.778065	0.903284
BTC	0.0589301	0.127052	ANK3	0.00578703	In Vivo GPC4	0.85918	0.778065	0.903284
BTC	0.0589301	0.127052	IL6ST	0.00571771	In Vivo GPC4	0.85918	0.778065	0.903284
BTC	0.0589301	0.127052	BMP7	0.00571239	In Vivo GPC4	0.85918	0.778065	0.903284
BTC	0.0589301	0.127052	HSPA5	0.00564841	In Vivo GPC4	0.85918	0.778065	0.903284
BTC	0.0589301	0.127052	JMJD1C	0.00561234	In Vivo GPC4	0.85918	0.778065	0.903284
BTC	0.0589301	0.127052	SLC3A2	0.00558932	In Vivo GPC4	0.85918	0.778065	0.903284
BTC	0.0589301	0.127052	MTSS1	0.00556499	In Vivo GPC4	0.85918	0.778065	0.903284
BTC	0.0589301	0.127052	FERMT2	0.00554379	In Vivo GPC4	0.85918	0.778065	0.903284
BTC	0.0589301	0.127052	CPE	0.00553052	In Vivo GPC4	0.85918	0.778065	0.903284
BTC	0.0589301	0.127052	PDE4B	0.00549727	In Vivo GPC4	0.85918	0.778065	0.903284
BTC	0.0589301	0.127052	SULF2	0.00549157	In Vivo GPC4	0.85918	0.778065	0.903284
BTC	0.0589301	0.127052	GRB14	0.00548711	In Vivo GPC4	0.85918	0.778065	0.903284
BTC	0.0589301	0.127052	PPP1R15A	0.00547907	In Vivo GPC4	0.85918	0.778065	0.903284
BTC	0.0589301	0.127052	NT5E	0.00546821	In Vivo GPC4	0.85918	0.778065	0.903284
BTC	0.0589301	0.127052	CLU	0.00546284	In Vivo GPC4	0.85918	0.778065	0.903284
BTC	0.0589301	0.127052	MGLL	0.00544975	In Vivo GPC4	0.85918	0.778065	0.903284
BTC	0.0589301	0.127052	MAT2A	0.00542979	In Vivo GPC4	0.85918	0.778065	0.903284
BTC	0.0589301	0.127052	LGALS1	0.00541855	In Vivo GPC4	0.85918	0.778065	0.903284
BTC	0.0589301	0.127052	TRIB2	0.005407	In Vivo GPC4	0.85918	0.778065	0.903284
BTC	0.0589301	0.127052	SEL1L3	0.00536827	In Vivo GPC4	0.85918	0.778065	0.903284
BTC	0.0589301	0.127052	MAFF	0.00535441	In Vivo GPC4	0.85918	0.778065	0.903284
BTC	0.0589301	0.127052	KAT2B	0.00534287	In Vivo GPC4	0.85918	0.778065	0.903284
BTC	0.0589301	0.127052	HERPUD1	0.00534131	In Vivo GPC4	0.85918	0.778065	0.903284
BTC	0.0589301	0.127052	COL9A3	0.00533452	In Vivo GPC4	0.85918	0.778065	0.903284
BTC	0.0589301	0.127052	RAB10	0.0053223	In Vivo GPC4	0.85918	0.778065	0.903284
BTC	0.0589301	0.127052	HNRNPF	0.00530992	In Vivo GPC4	0.85918	0.778065	0.903284
BTC	0.0589301	0.127052	ZEB1	0.00529715	In Vivo GPC4	0.85918	0.778065	0.903284
BTC	0.0589301	0.127052	ZFP36L2	0.00528484	In Vivo GPC4	0.85918	0.778065	0.903284
BTC	0.0589301	0.127052	LYPD1	0.00528124	In Vivo GPC4	0.85918	0.778065	0.903284
BTC	0.0589301	0.127052	EEF1A2	0.00527667	In Vivo GPC4	0.85918	0.778065	0.903284
BTC	0.0589301	0.127052	ARL4A	0.00527557	In Vivo GPC4	0.85918	0.778065	0.903284
BTC	0.0589301	0.127052	HSPA13	0.00527353	In Vivo GPC4	0.85918	0.778065	0.903284
BTC	0.0589301	0.127052	HNRNPA2B1	0.00521386	In Vivo GPC4	0.85918	0.778065	0.903284
BTC	0.0589301	0.127052	PRKACB	0.00519328	In Vivo GPC4	0.85918	0.778065	0.903284
BTC	0.0589301	0.127052	ATF4	0.00517159	In Vivo GPC4	0.85918	0.778065	0.903284
BTC	0.0589301	0.127052	HTRA1	0.00515946	In Vivo GPC4	0.85918	0.778065	0.903284
BTC	0.0589301	0.127052	PRNP	0.00513006	In Vivo GPC4	0.85918	0.778065	0.903284
BTC	0.0589301	0.127052	UGT8	0.00512263	In Vivo GPC4	0.85918	0.778065	0.903284
BTC	0.0589301	0.127052	PSAT1	0.00511037	In Vivo GPC4	0.85918	0.778065	0.903284
BTC	0.0589301	0.127052	CALR	0.00510798	In Vivo GPC4	0.85918	0.778065	0.903284
BTC	0.0589301	0.127052	SKIL	0.00510695	In Vivo GPC4	0.85918	0.778065	0.903284
BTC	0.0589301	0.127052	COTL1	0.00510517	In Vivo GPC4	0.85918	0.778065	0.903284
BTC	0.0589301	0.127052	PKM	0.00509651	In Vivo GPC4	0.85918	0.778065	0.903284
BTC	0.0589301	0.127052	CREB5	0.00509556	In Vivo GPC4	0.85918	0.778065	0.903284
BTC	0.0589301	0.127052	NAV2	0.00509459	In Vivo GPC4	0.85918	0.778065	0.903284
BTC	0.0589301	0.127052	ELMO1	0.00508663	In Vivo GPC4	0.85918	0.778065	0.903284
BTC	0.0589301	0.127052	ANXA6	0.00508512	In Vivo GPC4	0.85918	0.778065	0.903284
BTC	0.0589301	0.127052	CD82	0.00508085	In Vivo GPC4	0.85918	0.778065	0.903284
BTC	0.0589301	0.127052	B2M	0.00504175	In Vivo GPC4	0.85918	0.778065	0.903284
BTC	0.0589301	0.127052	ITGAV	0.00503995	In Vivo GPC4	0.85918	0.778065	0.903284
BTC	0.0589301	0.127052	SAMD4A	0.00499451	In Vivo GPC4	0.85918	0.778065	0.903284
BTC	0.0589301	0.127052	DDX17	0.00498972	In Vivo GPC4	0.85918	0.778065	0.903284
BTC	0.0589301	0.127052	ERBB3	0.0049783	In Vivo GPC4	0.85918	0.778065	0.903284
BTC	0.0589301	0.127052	SPARC	0.00494895	In Vivo GPC4	0.85918	0.778065	0.903284
BTC	0.0589301	0.127052	KHDRBS3	0.0049351	In Vivo GPC4	0.85918	0.778065	0.903284
BTC	0.0589301	0.127052	LRP1B	0.00492595	In Vivo GPC4	0.85918	0.778065	0.903284
BTC	0.0589301	0.127052	FXYD6	0.00492199	In Vivo GPC4	0.85918	0.778065	0.903284
BTC	0.0589301	0.127052	PCDH7	0.00491961	In Vivo GPC4	0.85918	0.778065	0.903284
BTC	0.0589301	0.127052	ANKRD28	0.00491057	In Vivo GPC4	0.85918	0.778065	0.903284
BTC	0.0589301	0.127052	OAT	0.00490886	In Vivo GPC4	0.85918	0.778065	0.903284
BTC	0.0589301	0.127052	NKX2-2	0.00490859	In Vivo GPC4	0.85918	0.778065	0.903284
BTC	0.0589301	0.127052	ACTB	0.00490215	In Vivo GPC4	0.85918	0.778065	0.903284
BTC	0.0589301	0.127052	MAP3K1	0.00490047	In Vivo GPC4	0.85918	0.778065	0.903284
BTC	0.0589301	0.127052	TRAF4	0.00489598	In Vivo GPC4	0.85918	0.778065	0.903284
BTC	0.0589301	0.127052	H2AX	0.00489558	In Vivo GPC4	0.85918	0.778065	0.903284
BTC	0.0589301	0.127052	JUND	0.00489301	In Vivo GPC4	0.85918	0.778065	0.903284
BTC	0.0589301	0.127052	AKT2	0.00484514	In Vivo GPC4	0.85918	0.778065	0.903284
BTC	0.0589301	0.127052	HNRNPL	0.00484244	In Vivo GPC4	0.85918	0.778065	0.903284
BTC	0.0589301	0.127052	PSD3	0.00482858	In Vivo GPC4	0.85918	0.778065	0.903284
BTC	0.0589301	0.127052	BRD2	0.00482627	In Vivo GPC4	0.85918	0.778065	0.903284
BTC	0.0589301	0.127052	PLOD2	0.00482188	In Vivo GPC4	0.85918	0.778065	0.903284
BTC	0.0589301	0.127052	CDK2AP1	0.00479976	In Vivo GPC4	0.85918	0.778065	0.903284
BTC	0.0589301	0.127052	CHD1	0.00477764	In Vivo GPC4	0.85918	0.778065	0.903284
BTC	0.0589301	0.127052	ASXL1	0.00477516	In Vivo GPC4	0.85918	0.778065	0.903284
BTC	0.0589301	0.127052	IER2	0.00477049	In Vivo GPC4	0.85918	0.778065	0.903284
BTC	0.0589301	0.127052	KCND2	0.00476933	In Vivo GPC4	0.85918	0.778065	0.903284
BTC	0.0589301	0.127052	MARCKS	0.00476915	In Vivo GPC4	0.85918	0.778065	0.903284
BTC	0.0589301	0.127052	PDZD2	0.0047226	In Vivo GPC4	0.85918	0.778065	0.903284
BTC	0.0589301	0.127052	NFIC	0.00471994	In Vivo GPC4	0.85918	0.778065	0.903284
BTC	0.0589301	0.127052	SEMA3E	0.00471479	In Vivo GPC4	0.85918	0.778065	0.903284
BTC	0.0589301	0.127052	TIMP2	0.0047146	In Vivo GPC4	0.85918	0.778065	0.903284
BTC	0.0589301	0.127052	PTPRZ1	0.00470193	In Vivo GPC4	0.85918	0.778065	0.903284
BTC	0.0589301	0.127052	NCALD	0.00468115	In Vivo GPC4	0.85918	0.778065	0.903284
BTC	0.0589301	0.127052	PLEKHB1	0.00467642	In Vivo GPC4	0.85918	0.778065	0.903284
BTC	0.0589301	0.127052	NAMPT	0.00466808	In Vivo GPC4	0.85918	0.778065	0.903284
BTC	0.0589301	0.127052	EEA1	0.00465503	In Vivo GPC4	0.85918	0.778065	0.903284
BTC	0.0589301	0.127052	CPEB4	0.00464554	In Vivo GPC4	0.85918	0.778065	0.903284
BTC	0.0589301	0.127052	TLE4	0.004641	In Vivo GPC4	0.85918	0.778065	0.903284
BTC	0.0589301	0.127052	PHGDH	0.00462231	In Vivo GPC4	0.85918	0.778065	0.903284
BTC	0.0589301	0.127052	RAP1GAP	0.00461331	In Vivo GPC4	0.85918	0.778065	0.903284
BTC	0.0589301	0.127052	TSC22D1	0.00460956	In Vivo GPC4	0.85918	0.778065	0.903284
BTC	0.0589301	0.127052	KIFC3	0.00460928	In Vivo GPC4	0.85918	0.778065	0.903284
BTC	0.0589301	0.127052	SEMA5A	0.00460162	In Vivo GPC4	0.85918	0.778065	0.903284
BTC	0.0589301	0.127052	PSAP	0.00458448	In Vivo GPC4	0.85918	0.778065	0.903284
BTC	0.0589301	0.127052	ABHD2	0.00457857	In Vivo GPC4	0.85918	0.778065	0.903284
BTC	0.0589301	0.127052	WSB1	0.00456139	In Vivo GPC4	0.85918	0.778065	0.903284
BTC	0.0589301	0.127052	BCAS1	0.00454881	In Vivo GPC4	0.85918	0.778065	0.903284
BTC	0.0589301	0.127052	HSPA9	0.00454851	In Vivo GPC4	0.85918	0.778065	0.903284
BTC	0.0589301	0.127052	DDAH1	0.00454728	In Vivo GPC4	0.85918	0.778065	0.903284
BTC	0.0589301	0.127052	SCAF11	0.0045463	In Vivo GPC4	0.85918	0.778065	0.903284
BTC	0.0589301	0.127052	SYT11	0.00452543	In Vivo GPC4	0.85918	0.778065	0.903284
BTC	0.0589301	0.127052	CDH13	0.00452463	In Vivo GPC4	0.85918	0.778065	0.903284
BTC	0.0589301	0.127052	ASAP1	0.00452309	In Vivo GPC4	0.85918	0.778065	0.903284
BTC	0.0589301	0.127052	TRIO	0.00452121	In Vivo GPC4	0.85918	0.778065	0.903284
BTC	0.0589301	0.127052	GRIA3	0.00450307	In Vivo GPC4	0.85918	0.778065	0.903284
BTC	0.0589301	0.127052	DOCK9	0.00449939	In Vivo GPC4	0.85918	0.778065	0.903284
BTC	0.0589301	0.127052	ACAA1	0.00449255	In Vivo GPC4	0.85918	0.778065	0.903284
BTC	0.0589301	0.127052	FHL1	0.00448376	In Vivo GPC4	0.85918	0.778065	0.903284
BTC	0.0589301	0.127052	SLC1A3	0.00447935	In Vivo GPC4	0.85918	0.778065	0.903284
BTC	0.0589301	0.127052	MAP4K5	0.00447455	In Vivo GPC4	0.85918	0.778065	0.903284
BTC	0.0589301	0.127052	MLF2	0.00445983	In Vivo GPC4	0.85918	0.778065	0.903284
BTC	0.0589301	0.127052	SLC44A1	0.00444921	In Vivo GPC4	0.85918	0.778065	0.903284
FAM3D	0.0541565	0.127052	FOS	0.0247552	In Vivo GPC4	0.859151	0.77806	0.90328
FAM3D	0.0541565	0.127052	CCND1	0.0108114	In Vivo GPC4	0.859151	0.77806	0.90328
FAM3D	0.0541565	0.127052	EGR1	0.00788424	In Vivo GPC4	0.859151	0.77806	0.90328
FAM3D	0.0541565	0.127052	JUN	0.00722625	In Vivo GPC4	0.859151	0.77806	0.90328
FAM3D	0.0541565	0.127052	JUNB	0.00495708	In Vivo GPC4	0.859151	0.77806	0.90328
FAM3D	0.0541565	0.127052	DUSP6	0.0049329	In Vivo GPC4	0.859151	0.77806	0.90328
FAM3D	0.0541565	0.127052	HES1	0.00478444	In Vivo GPC4	0.859151	0.77806	0.90328
FAM3D	0.0541565	0.127052	STAT3	0.00467867	In Vivo GPC4	0.859151	0.77806	0.90328
FAM3D	0.0541565	0.127052	APP	0.00461097	In Vivo GPC4	0.859151	0.77806	0.90328
FAM3D	0.0541565	0.127052	MCL1	0.00447056	In Vivo GPC4	0.859151	0.77806	0.90328
FAM3D	0.0541565	0.127052	VCAN	0.00444883	In Vivo GPC4	0.859151	0.77806	0.90328
FAM3D	0.0541565	0.127052	EGR3	0.00431488	In Vivo GPC4	0.859151	0.77806	0.90328
FAM3D	0.0541565	0.127052	EGR2	0.0043079	In Vivo GPC4	0.859151	0.77806	0.90328
FAM3D	0.0541565	0.127052	SMAD3	0.00428126	In Vivo GPC4	0.859151	0.77806	0.90328
FAM3D	0.0541565	0.127052	CCN1	0.00421055	In Vivo GPC4	0.859151	0.77806	0.90328
FAM3D	0.0541565	0.127052	IRF1	0.00419299	In Vivo GPC4	0.859151	0.77806	0.90328
FAM3D	0.0541565	0.127052	JAG1	0.00409888	In Vivo GPC4	0.859151	0.77806	0.90328
FAM3D	0.0541565	0.127052	SAT1	0.00405429	In Vivo GPC4	0.859151	0.77806	0.90328
FAM3D	0.0541565	0.127052	NR3C1	0.00392659	In Vivo GPC4	0.859151	0.77806	0.90328
FAM3D	0.0541565	0.127052	NFE2L2	0.00392584	In Vivo GPC4	0.859151	0.77806	0.90328
FAM3D	0.0541565	0.127052	ZFP36L1	0.0038722	In Vivo GPC4	0.859151	0.77806	0.90328
FAM3D	0.0541565	0.127052	SULF2	0.00377922	In Vivo GPC4	0.859151	0.77806	0.90328
FAM3D	0.0541565	0.127052	PLAT	0.00377532	In Vivo GPC4	0.859151	0.77806	0.90328
FAM3D	0.0541565	0.127052	TIMP1	0.00374724	In Vivo GPC4	0.859151	0.77806	0.90328
FAM3D	0.0541565	0.127052	KLF6	0.00373302	In Vivo GPC4	0.859151	0.77806	0.90328
FAM3D	0.0541565	0.127052	PHLDA1	0.00371538	In Vivo GPC4	0.859151	0.77806	0.90328
FAM3D	0.0541565	0.127052	PPP1R15A	0.00371099	In Vivo GPC4	0.859151	0.77806	0.90328
FAM3D	0.0541565	0.127052	BRD2	0.00369387	In Vivo GPC4	0.859151	0.77806	0.90328
FAM3D	0.0541565	0.127052	TM4SF1	0.00369314	In Vivo GPC4	0.859151	0.77806	0.90328
FAM3D	0.0541565	0.127052	HSPA5	0.00367683	In Vivo GPC4	0.859151	0.77806	0.90328
FAM3D	0.0541565	0.127052	PRNP	0.00366942	In Vivo GPC4	0.859151	0.77806	0.90328
FAM3D	0.0541565	0.127052	CDKN2C	0.00364058	In Vivo GPC4	0.859151	0.77806	0.90328
FAM3D	0.0541565	0.127052	PCDH7	0.00360276	In Vivo GPC4	0.859151	0.77806	0.90328
FAM3D	0.0541565	0.127052	GFRA1	0.00358311	In Vivo GPC4	0.859151	0.77806	0.90328
FAM3D	0.0541565	0.127052	H2AX	0.00358074	In Vivo GPC4	0.859151	0.77806	0.90328
FAM3D	0.0541565	0.127052	KAT2B	0.00356069	In Vivo GPC4	0.859151	0.77806	0.90328
FAM3D	0.0541565	0.127052	BAMBI	0.00355704	In Vivo GPC4	0.859151	0.77806	0.90328
FAM3D	0.0541565	0.127052	CLU	0.00352161	In Vivo GPC4	0.859151	0.77806	0.90328
FAM3D	0.0541565	0.127052	JUND	0.003521	In Vivo GPC4	0.859151	0.77806	0.90328
FAM3D	0.0541565	0.127052	MAT2A	0.00351907	In Vivo GPC4	0.859151	0.77806	0.90328
FAM3D	0.0541565	0.127052	TIMP3	0.00351755	In Vivo GPC4	0.859151	0.77806	0.90328
FAM3D	0.0541565	0.127052	NTRK3	0.00351278	In Vivo GPC4	0.859151	0.77806	0.90328
FAM3D	0.0541565	0.127052	TNFRSF21	0.00350169	In Vivo GPC4	0.859151	0.77806	0.90328
FAM3D	0.0541565	0.127052	NFIA	0.00349121	In Vivo GPC4	0.859151	0.77806	0.90328
FAM3D	0.0541565	0.127052	CDH13	0.00348805	In Vivo GPC4	0.859151	0.77806	0.90328
FAM3D	0.0541565	0.127052	CD82	0.00348267	In Vivo GPC4	0.859151	0.77806	0.90328
FAM3D	0.0541565	0.127052	SLC3A2	0.0034715	In Vivo GPC4	0.859151	0.77806	0.90328
FAM3D	0.0541565	0.127052	HNRNPF	0.00343934	In Vivo GPC4	0.859151	0.77806	0.90328
FAM3D	0.0541565	0.127052	PIK3R1	0.00341994	In Vivo GPC4	0.859151	0.77806	0.90328
FAM3D	0.0541565	0.127052	ELMO1	0.00340898	In Vivo GPC4	0.859151	0.77806	0.90328
FAM3D	0.0541565	0.127052	SERPINE2	0.00340314	In Vivo GPC4	0.859151	0.77806	0.90328
FAM3D	0.0541565	0.127052	MGLL	0.00339804	In Vivo GPC4	0.859151	0.77806	0.90328
FAM3D	0.0541565	0.127052	ARL4A	0.00336893	In Vivo GPC4	0.859151	0.77806	0.90328
FAM3D	0.0541565	0.127052	ERBB3	0.00336336	In Vivo GPC4	0.859151	0.77806	0.90328
FAM3D	0.0541565	0.127052	MAFF	0.00334027	In Vivo GPC4	0.859151	0.77806	0.90328
FAM3D	0.0541565	0.127052	MT2A	0.00331755	In Vivo GPC4	0.859151	0.77806	0.90328
FAM3D	0.0541565	0.127052	TRAF4	0.00331098	In Vivo GPC4	0.859151	0.77806	0.90328
FAM3D	0.0541565	0.127052	ASCL1	0.00330894	In Vivo GPC4	0.859151	0.77806	0.90328
FAM3D	0.0541565	0.127052	HTRA1	0.00330561	In Vivo GPC4	0.859151	0.77806	0.90328
FAM3D	0.0541565	0.127052	LYPD1	0.00329325	In Vivo GPC4	0.859151	0.77806	0.90328
FAM3D	0.0541565	0.127052	FHL1	0.00329165	In Vivo GPC4	0.859151	0.77806	0.90328
FAM3D	0.0541565	0.127052	SKIL	0.00328183	In Vivo GPC4	0.859151	0.77806	0.90328
FAM3D	0.0541565	0.127052	NT5E	0.00325339	In Vivo GPC4	0.859151	0.77806	0.90328
FAM3D	0.0541565	0.127052	PDGFRA	0.00324267	In Vivo GPC4	0.859151	0.77806	0.90328
FAM3D	0.0541565	0.127052	FOSB	0.00321929	In Vivo GPC4	0.859151	0.77806	0.90328
FAM3D	0.0541565	0.127052	NAV2	0.00321352	In Vivo GPC4	0.859151	0.77806	0.90328
FAM3D	0.0541565	0.127052	RAB31	0.003204	In Vivo GPC4	0.859151	0.77806	0.90328
FAM3D	0.0541565	0.127052	HERPUD1	0.00319668	In Vivo GPC4	0.859151	0.77806	0.90328
FAM3D	0.0541565	0.127052	LRP1	0.00319422	In Vivo GPC4	0.859151	0.77806	0.90328
FAM3D	0.0541565	0.127052	SATB1	0.00318856	In Vivo GPC4	0.859151	0.77806	0.90328
FAM3D	0.0541565	0.127052	CREB5	0.00318005	In Vivo GPC4	0.859151	0.77806	0.90328
FAM3D	0.0541565	0.127052	DDAH1	0.00317461	In Vivo GPC4	0.859151	0.77806	0.90328
FAM3D	0.0541565	0.127052	LIMA1	0.00317168	In Vivo GPC4	0.859151	0.77806	0.90328
FAM3D	0.0541565	0.127052	EEF1A2	0.00316804	In Vivo GPC4	0.859151	0.77806	0.90328
FAM3D	0.0541565	0.127052	PLOD2	0.00316446	In Vivo GPC4	0.859151	0.77806	0.90328
FAM3D	0.0541565	0.127052	RBM39	0.00315282	In Vivo GPC4	0.859151	0.77806	0.90328
FAM3D	0.0541565	0.127052	ZFP36L2	0.00314713	In Vivo GPC4	0.859151	0.77806	0.90328
FAM3D	0.0541565	0.127052	SCAF11	0.00313448	In Vivo GPC4	0.859151	0.77806	0.90328
FAM3D	0.0541565	0.127052	ST6GAL1	0.00311651	In Vivo GPC4	0.859151	0.77806	0.90328
FAM3D	0.0541565	0.127052	JMJD1C	0.00311382	In Vivo GPC4	0.859151	0.77806	0.90328
FAM3D	0.0541565	0.127052	BMP7	0.0031054	In Vivo GPC4	0.859151	0.77806	0.90328
FAM3D	0.0541565	0.127052	AFAP1L2	0.00310193	In Vivo GPC4	0.859151	0.77806	0.90328
FAM3D	0.0541565	0.127052	WSB1	0.00310131	In Vivo GPC4	0.859151	0.77806	0.90328
FAM3D	0.0541565	0.127052	PSAT1	0.00309557	In Vivo GPC4	0.859151	0.77806	0.90328
FAM3D	0.0541565	0.127052	PDE4B	0.00309547	In Vivo GPC4	0.859151	0.77806	0.90328
FAM3D	0.0541565	0.127052	UGT8	0.00309499	In Vivo GPC4	0.859151	0.77806	0.90328
FAM3D	0.0541565	0.127052	DOCK9	0.00308884	In Vivo GPC4	0.859151	0.77806	0.90328
FAM3D	0.0541565	0.127052	ASXL1	0.00307916	In Vivo GPC4	0.859151	0.77806	0.90328
FAM3D	0.0541565	0.127052	NRCAM	0.00307577	In Vivo GPC4	0.859151	0.77806	0.90328
FAM3D	0.0541565	0.127052	IRS2	0.0030751	In Vivo GPC4	0.859151	0.77806	0.90328
FAM3D	0.0541565	0.127052	ANK3	0.00306721	In Vivo GPC4	0.859151	0.77806	0.90328
FAM3D	0.0541565	0.127052	CPEB4	0.00305894	In Vivo GPC4	0.859151	0.77806	0.90328
FAM3D	0.0541565	0.127052	NCALD	0.00305625	In Vivo GPC4	0.859151	0.77806	0.90328
FAM3D	0.0541565	0.127052	NAMPT	0.00305506	In Vivo GPC4	0.859151	0.77806	0.90328
FAM3D	0.0541565	0.127052	PSD3	0.00304781	In Vivo GPC4	0.859151	0.77806	0.90328
FAM3D	0.0541565	0.127052	TLE4	0.00302529	In Vivo GPC4	0.859151	0.77806	0.90328
FAM3D	0.0541565	0.127052	RHOB	0.00302382	In Vivo GPC4	0.859151	0.77806	0.90328
FAM3D	0.0541565	0.127052	ATP2A2	0.00301353	In Vivo GPC4	0.859151	0.77806	0.90328
FAM3D	0.0541565	0.127052	ZEB1	0.00300835	In Vivo GPC4	0.859151	0.77806	0.90328
FAM3D	0.0541565	0.127052	DAB2	0.00300098	In Vivo GPC4	0.859151	0.77806	0.90328
FAM3D	0.0541565	0.127052	MTDH	0.00299831	In Vivo GPC4	0.859151	0.77806	0.90328
FAM3D	0.0541565	0.127052	COBL	0.00299348	In Vivo GPC4	0.859151	0.77806	0.90328
FAM3D	0.0541565	0.127052	TRIB2	0.00299088	In Vivo GPC4	0.859151	0.77806	0.90328
FAM3D	0.0541565	0.127052	MAP3K1	0.00298864	In Vivo GPC4	0.859151	0.77806	0.90328
FAM3D	0.0541565	0.127052	LGALS1	0.00298711	In Vivo GPC4	0.859151	0.77806	0.90328
FAM3D	0.0541565	0.127052	SYT11	0.00298021	In Vivo GPC4	0.859151	0.77806	0.90328
FAM3D	0.0541565	0.127052	SOX5	0.0029789	In Vivo GPC4	0.859151	0.77806	0.90328
FAM3D	0.0541565	0.127052	ACTB	0.00297343	In Vivo GPC4	0.859151	0.77806	0.90328
FAM3D	0.0541565	0.127052	SEMA5A	0.00297237	In Vivo GPC4	0.859151	0.77806	0.90328
FAM3D	0.0541565	0.127052	ETV5	0.00296636	In Vivo GPC4	0.859151	0.77806	0.90328
FAM3D	0.0541565	0.127052	SEL1L3	0.00296568	In Vivo GPC4	0.859151	0.77806	0.90328
FAM3D	0.0541565	0.127052	NDRG2	0.00295322	In Vivo GPC4	0.859151	0.77806	0.90328
FAM3D	0.0541565	0.127052	HNRNPA2B1	0.0029223	In Vivo GPC4	0.859151	0.77806	0.90328
FAM3D	0.0541565	0.127052	IER2	0.00292141	In Vivo GPC4	0.859151	0.77806	0.90328
FAM3D	0.0541565	0.127052	TIMP2	0.00291903	In Vivo GPC4	0.859151	0.77806	0.90328
FAM3D	0.0541565	0.127052	ATF4	0.00291756	In Vivo GPC4	0.859151	0.77806	0.90328
FAM3D	0.0541565	0.127052	TM7SF2	0.0028975	In Vivo GPC4	0.859151	0.77806	0.90328
FAM3D	0.0541565	0.127052	MYADM	0.00287736	In Vivo GPC4	0.859151	0.77806	0.90328
FAM3D	0.0541565	0.127052	ADD3	0.00287018	In Vivo GPC4	0.859151	0.77806	0.90328
FAM3D	0.0541565	0.127052	RBP1	0.00286564	In Vivo GPC4	0.859151	0.77806	0.90328
FAM3D	0.0541565	0.127052	TSC22D1	0.0028637	In Vivo GPC4	0.859151	0.77806	0.90328
FAM3D	0.0541565	0.127052	HSPA9	0.00284834	In Vivo GPC4	0.859151	0.77806	0.90328
FAM3D	0.0541565	0.127052	HNRNPL	0.00284202	In Vivo GPC4	0.859151	0.77806	0.90328
FAM3D	0.0541565	0.127052	SLC1A3	0.00283362	In Vivo GPC4	0.859151	0.77806	0.90328
FAM3D	0.0541565	0.127052	SRSF6	0.00282316	In Vivo GPC4	0.859151	0.77806	0.90328
FAM3D	0.0541565	0.127052	RAB10	0.00282306	In Vivo GPC4	0.859151	0.77806	0.90328
FAM3D	0.0541565	0.127052	PTPRE	0.00281912	In Vivo GPC4	0.859151	0.77806	0.90328
FAM3D	0.0541565	0.127052	NKX2-2	0.00280946	In Vivo GPC4	0.859151	0.77806	0.90328
FAM3D	0.0541565	0.127052	FERMT2	0.00280614	In Vivo GPC4	0.859151	0.77806	0.90328
FAM3D	0.0541565	0.127052	EEA1	0.00280051	In Vivo GPC4	0.859151	0.77806	0.90328
FAM3D	0.0541565	0.127052	ANKRD28	0.00279905	In Vivo GPC4	0.859151	0.77806	0.90328
FAM3D	0.0541565	0.127052	PPP1R12A	0.00279517	In Vivo GPC4	0.859151	0.77806	0.90328
FAM3D	0.0541565	0.127052	MYO10	0.00278615	In Vivo GPC4	0.859151	0.77806	0.90328
FAM3D	0.0541565	0.127052	PCDH10	0.00278387	In Vivo GPC4	0.859151	0.77806	0.90328
FAM3D	0.0541565	0.127052	LDLRAD4	0.00277925	In Vivo GPC4	0.859151	0.77806	0.90328
FAM3D	0.0541565	0.127052	PKM	0.002779	In Vivo GPC4	0.859151	0.77806	0.90328
FAM3D	0.0541565	0.127052	SRSF1	0.00276693	In Vivo GPC4	0.859151	0.77806	0.90328
FAM3D	0.0541565	0.127052	CTSD	0.00276288	In Vivo GPC4	0.859151	0.77806	0.90328
FAM3D	0.0541565	0.127052	BCAS1	0.00275816	In Vivo GPC4	0.859151	0.77806	0.90328
FAM3D	0.0541565	0.127052	AIG1	0.00275778	In Vivo GPC4	0.859151	0.77806	0.90328
FAM3D	0.0541565	0.127052	SAMD4A	0.0027383	In Vivo GPC4	0.859151	0.77806	0.90328
FAM3D	0.0541565	0.127052	DDX17	0.00273698	In Vivo GPC4	0.859151	0.77806	0.90328
FAM3D	0.0541565	0.127052	KCNMA1	0.00272744	In Vivo GPC4	0.859151	0.77806	0.90328
FAM3D	0.0541565	0.127052	TRIM47	0.00272368	In Vivo GPC4	0.859151	0.77806	0.90328
FAM3D	0.0541565	0.127052	ANXA6	0.00271755	In Vivo GPC4	0.859151	0.77806	0.90328
FAM3D	0.0541565	0.127052	TAF1D	0.00270233	In Vivo GPC4	0.859151	0.77806	0.90328
FAM3D	0.0541565	0.127052	B2M	0.00269969	In Vivo GPC4	0.859151	0.77806	0.90328
FAM3D	0.0541565	0.127052	AMD1	0.00269273	In Vivo GPC4	0.859151	0.77806	0.90328
FAM3D	0.0541565	0.127052	PLPP3	0.00269068	In Vivo GPC4	0.859151	0.77806	0.90328
FAM3D	0.0541565	0.127052	KHDRBS3	0.002689	In Vivo GPC4	0.859151	0.77806	0.90328
FAM3D	0.0541565	0.127052	SEMA3E	0.00268511	In Vivo GPC4	0.859151	0.77806	0.90328
FAM3D	0.0541565	0.127052	PHGDH	0.00267295	In Vivo GPC4	0.859151	0.77806	0.90328
FAM3D	0.0541565	0.127052	IL6ST	0.00265786	In Vivo GPC4	0.859151	0.77806	0.90328
VTCN1	0.0535722	0.127045	CCND1	0.0126482	In Vivo GPC4	0.858872	0.77802	0.903238
VTCN1	0.0535722	0.127045	FOS	0.011813	In Vivo GPC4	0.858872	0.77802	0.903238
VTCN1	0.0535722	0.127045	EGR1	0.00900938	In Vivo GPC4	0.858872	0.77802	0.903238
VTCN1	0.0535722	0.127045	JUN	0.00816472	In Vivo GPC4	0.858872	0.77802	0.903238
VTCN1	0.0535722	0.127045	JUNB	0.00695649	In Vivo GPC4	0.858872	0.77802	0.903238
VTCN1	0.0535722	0.127045	IRF1	0.00662363	In Vivo GPC4	0.858872	0.77802	0.903238
VTCN1	0.0535722	0.127045	APP	0.00611955	In Vivo GPC4	0.858872	0.77802	0.903238
VTCN1	0.0535722	0.127045	DUSP6	0.00599194	In Vivo GPC4	0.858872	0.77802	0.903238
VTCN1	0.0535722	0.127045	STAT3	0.00598222	In Vivo GPC4	0.858872	0.77802	0.903238
VTCN1	0.0535722	0.127045	HES1	0.00594622	In Vivo GPC4	0.858872	0.77802	0.903238
VTCN1	0.0535722	0.127045	PPP1R15A	0.00564536	In Vivo GPC4	0.858872	0.77802	0.903238
VTCN1	0.0535722	0.127045	SLC3A2	0.00552798	In Vivo GPC4	0.858872	0.77802	0.903238
VTCN1	0.0535722	0.127045	TIMP1	0.00547505	In Vivo GPC4	0.858872	0.77802	0.903238
VTCN1	0.0535722	0.127045	EGR3	0.00524639	In Vivo GPC4	0.858872	0.77802	0.903238
VTCN1	0.0535722	0.127045	MCL1	0.00521522	In Vivo GPC4	0.858872	0.77802	0.903238
VTCN1	0.0535722	0.127045	EGR2	0.005164	In Vivo GPC4	0.858872	0.77802	0.903238
VTCN1	0.0535722	0.127045	CCN1	0.00514448	In Vivo GPC4	0.858872	0.77802	0.903238
VTCN1	0.0535722	0.127045	SAT1	0.00511979	In Vivo GPC4	0.858872	0.77802	0.903238
VTCN1	0.0535722	0.127045	SMAD3	0.0051015	In Vivo GPC4	0.858872	0.77802	0.903238
VTCN1	0.0535722	0.127045	ZFP36L1	0.00506609	In Vivo GPC4	0.858872	0.77802	0.903238
VTCN1	0.0535722	0.127045	WSB1	0.00501474	In Vivo GPC4	0.858872	0.77802	0.903238
VTCN1	0.0535722	0.127045	BAMBI	0.00499471	In Vivo GPC4	0.858872	0.77802	0.903238
VTCN1	0.0535722	0.127045	NR3C1	0.00497184	In Vivo GPC4	0.858872	0.77802	0.903238
VTCN1	0.0535722	0.127045	NFE2L2	0.00494004	In Vivo GPC4	0.858872	0.77802	0.903238
VTCN1	0.0535722	0.127045	TIMP3	0.00491832	In Vivo GPC4	0.858872	0.77802	0.903238
VTCN1	0.0535722	0.127045	MAFF	0.0049061	In Vivo GPC4	0.858872	0.77802	0.903238
VTCN1	0.0535722	0.127045	VCAN	0.0048654	In Vivo GPC4	0.858872	0.77802	0.903238
VTCN1	0.0535722	0.127045	COL16A1	0.00485399	In Vivo GPC4	0.858872	0.77802	0.903238
VTCN1	0.0535722	0.127045	KLF6	0.00482568	In Vivo GPC4	0.858872	0.77802	0.903238
VTCN1	0.0535722	0.127045	PHLDA1	0.00482058	In Vivo GPC4	0.858872	0.77802	0.903238
VTCN1	0.0535722	0.127045	JAG1	0.0047646	In Vivo GPC4	0.858872	0.77802	0.903238
VTCN1	0.0535722	0.127045	PLAT	0.00461503	In Vivo GPC4	0.858872	0.77802	0.903238
VTCN1	0.0535722	0.127045	SERPINE2	0.00459746	In Vivo GPC4	0.858872	0.77802	0.903238
VTCN1	0.0535722	0.127045	MAT2A	0.00455738	In Vivo GPC4	0.858872	0.77802	0.903238
VTCN1	0.0535722	0.127045	HSPA5	0.00455625	In Vivo GPC4	0.858872	0.77802	0.903238
VTCN1	0.0535722	0.127045	MARCKS	0.00454663	In Vivo GPC4	0.858872	0.77802	0.903238
VTCN1	0.0535722	0.127045	TM4SF1	0.00451965	In Vivo GPC4	0.858872	0.77802	0.903238
VTCN1	0.0535722	0.127045	SATB1	0.0045011	In Vivo GPC4	0.858872	0.77802	0.903238
VTCN1	0.0535722	0.127045	ST6GAL1	0.00443993	In Vivo GPC4	0.858872	0.77802	0.903238
VTCN1	0.0535722	0.127045	CDKN2C	0.00442371	In Vivo GPC4	0.858872	0.77802	0.903238
VTCN1	0.0535722	0.127045	PSAT1	0.0044203	In Vivo GPC4	0.858872	0.77802	0.903238
VTCN1	0.0535722	0.127045	SULF2	0.00440016	In Vivo GPC4	0.858872	0.77802	0.903238
VTCN1	0.0535722	0.127045	CLU	0.00437767	In Vivo GPC4	0.858872	0.77802	0.903238
VTCN1	0.0535722	0.127045	NFIA	0.00435963	In Vivo GPC4	0.858872	0.77802	0.903238
VTCN1	0.0535722	0.127045	TIMP2	0.00433224	In Vivo GPC4	0.858872	0.77802	0.903238
VTCN1	0.0535722	0.127045	JUND	0.00432955	In Vivo GPC4	0.858872	0.77802	0.903238
VTCN1	0.0535722	0.127045	MT2A	0.00431973	In Vivo GPC4	0.858872	0.77802	0.903238
VTCN1	0.0535722	0.127045	ZFP36L2	0.00431417	In Vivo GPC4	0.858872	0.77802	0.903238
VTCN1	0.0535722	0.127045	NT5E	0.00431173	In Vivo GPC4	0.858872	0.77802	0.903238
VTCN1	0.0535722	0.127045	CTSC	0.00429217	In Vivo GPC4	0.858872	0.77802	0.903238
VTCN1	0.0535722	0.127045	PIK3R1	0.00428868	In Vivo GPC4	0.858872	0.77802	0.903238
VTCN1	0.0535722	0.127045	CD82	0.00427822	In Vivo GPC4	0.858872	0.77802	0.903238
VTCN1	0.0535722	0.127045	H2AX	0.00427589	In Vivo GPC4	0.858872	0.77802	0.903238
VTCN1	0.0535722	0.127045	ITGAV	0.00426855	In Vivo GPC4	0.858872	0.77802	0.903238
VTCN1	0.0535722	0.127045	ELMO1	0.00426223	In Vivo GPC4	0.858872	0.77802	0.903238
VTCN1	0.0535722	0.127045	ERBB3	0.00424501	In Vivo GPC4	0.858872	0.77802	0.903238
VTCN1	0.0535722	0.127045	PRNP	0.00423712	In Vivo GPC4	0.858872	0.77802	0.903238
VTCN1	0.0535722	0.127045	PHGDH	0.00420308	In Vivo GPC4	0.858872	0.77802	0.903238
VTCN1	0.0535722	0.127045	RBM39	0.00419468	In Vivo GPC4	0.858872	0.77802	0.903238
VTCN1	0.0535722	0.127045	BTG3	0.00419138	In Vivo GPC4	0.858872	0.77802	0.903238
VTCN1	0.0535722	0.127045	HNRNPF	0.00418164	In Vivo GPC4	0.858872	0.77802	0.903238
VTCN1	0.0535722	0.127045	BRD2	0.00415712	In Vivo GPC4	0.858872	0.77802	0.903238
VTCN1	0.0535722	0.127045	RAB31	0.00415508	In Vivo GPC4	0.858872	0.77802	0.903238
VTCN1	0.0535722	0.127045	MGLL	0.0041436	In Vivo GPC4	0.858872	0.77802	0.903238
VTCN1	0.0535722	0.127045	ARL4A	0.00412342	In Vivo GPC4	0.858872	0.77802	0.903238
VTCN1	0.0535722	0.127045	PCDH7	0.00412064	In Vivo GPC4	0.858872	0.77802	0.903238
VTCN1	0.0535722	0.127045	KAT2B	0.00410384	In Vivo GPC4	0.858872	0.77802	0.903238
VTCN1	0.0535722	0.127045	TNFRSF21	0.00410058	In Vivo GPC4	0.858872	0.77802	0.903238
VTCN1	0.0535722	0.127045	TRAF4	0.00409972	In Vivo GPC4	0.858872	0.77802	0.903238
VTCN1	0.0535722	0.127045	HERPUD1	0.00407998	In Vivo GPC4	0.858872	0.77802	0.903238
VTCN1	0.0535722	0.127045	ETV5	0.00406992	In Vivo GPC4	0.858872	0.77802	0.903238
VTCN1	0.0535722	0.127045	MAP3K1	0.00406729	In Vivo GPC4	0.858872	0.77802	0.903238
VTCN1	0.0535722	0.127045	LYPD1	0.00406112	In Vivo GPC4	0.858872	0.77802	0.903238
VTCN1	0.0535722	0.127045	MTSS1	0.00405966	In Vivo GPC4	0.858872	0.77802	0.903238
VTCN1	0.0535722	0.127045	ASXL1	0.00405062	In Vivo GPC4	0.858872	0.77802	0.903238
VTCN1	0.0535722	0.127045	TRIB2	0.00402332	In Vivo GPC4	0.858872	0.77802	0.903238
VTCN1	0.0535722	0.127045	NTRK3	0.00402316	In Vivo GPC4	0.858872	0.77802	0.903238
VTCN1	0.0535722	0.127045	LIMA1	0.00400139	In Vivo GPC4	0.858872	0.77802	0.903238
VTCN1	0.0535722	0.127045	EEF1A2	0.00396044	In Vivo GPC4	0.858872	0.77802	0.903238
VTCN1	0.0535722	0.127045	RAB10	0.00395911	In Vivo GPC4	0.858872	0.77802	0.903238
VTCN1	0.0535722	0.127045	DDAH1	0.00395559	In Vivo GPC4	0.858872	0.77802	0.903238
VTCN1	0.0535722	0.127045	SKIL	0.00394539	In Vivo GPC4	0.858872	0.77802	0.903238
VTCN1	0.0535722	0.127045	JMJD1C	0.00393915	In Vivo GPC4	0.858872	0.77802	0.903238
VTCN1	0.0535722	0.127045	ASAH1	0.00393389	In Vivo GPC4	0.858872	0.77802	0.903238
VTCN1	0.0535722	0.127045	HTRA1	0.0039289	In Vivo GPC4	0.858872	0.77802	0.903238
VTCN1	0.0535722	0.127045	ANK3	0.00391993	In Vivo GPC4	0.858872	0.77802	0.903238
VTCN1	0.0535722	0.127045	NCALD	0.00389749	In Vivo GPC4	0.858872	0.77802	0.903238
VTCN1	0.0535722	0.127045	NAV2	0.00386717	In Vivo GPC4	0.858872	0.77802	0.903238
VTCN1	0.0535722	0.127045	NAMPT	0.00385278	In Vivo GPC4	0.858872	0.77802	0.903238
VTCN1	0.0535722	0.127045	BSG	0.00385249	In Vivo GPC4	0.858872	0.77802	0.903238
VTCN1	0.0535722	0.127045	CREB5	0.00383633	In Vivo GPC4	0.858872	0.77802	0.903238
VTCN1	0.0535722	0.127045	IL6ST	0.00383557	In Vivo GPC4	0.858872	0.77802	0.903238
VTCN1	0.0535722	0.127045	CPEB4	0.00383045	In Vivo GPC4	0.858872	0.77802	0.903238
VTCN1	0.0535722	0.127045	ASCL1	0.00377694	In Vivo GPC4	0.858872	0.77802	0.903238
VTCN1	0.0535722	0.127045	HSPA9	0.00376903	In Vivo GPC4	0.858872	0.77802	0.903238
VTCN1	0.0535722	0.127045	PDGFRA	0.00375974	In Vivo GPC4	0.858872	0.77802	0.903238
VTCN1	0.0535722	0.127045	PLOD2	0.0037488	In Vivo GPC4	0.858872	0.77802	0.903238
VTCN1	0.0535722	0.127045	TLE4	0.00374873	In Vivo GPC4	0.858872	0.77802	0.903238
VTCN1	0.0535722	0.127045	DDX17	0.00374585	In Vivo GPC4	0.858872	0.77802	0.903238
VTCN1	0.0535722	0.127045	GFRA1	0.00372664	In Vivo GPC4	0.858872	0.77802	0.903238
VTCN1	0.0535722	0.127045	NRCAM	0.00371413	In Vivo GPC4	0.858872	0.77802	0.903238
VTCN1	0.0535722	0.127045	IRS2	0.00370533	In Vivo GPC4	0.858872	0.77802	0.903238
VTCN1	0.0535722	0.127045	HNRNPA2B1	0.00369625	In Vivo GPC4	0.858872	0.77802	0.903238
VTCN1	0.0535722	0.127045	FOSB	0.00369184	In Vivo GPC4	0.858872	0.77802	0.903238
VTCN1	0.0535722	0.127045	ACTB	0.00367823	In Vivo GPC4	0.858872	0.77802	0.903238
VTCN1	0.0535722	0.127045	CDH13	0.00367781	In Vivo GPC4	0.858872	0.77802	0.903238
VTCN1	0.0535722	0.127045	PDE4B	0.00367606	In Vivo GPC4	0.858872	0.77802	0.903238
VTCN1	0.0535722	0.127045	TRIM47	0.00367412	In Vivo GPC4	0.858872	0.77802	0.903238
VTCN1	0.0535722	0.127045	CXCL16	0.00367293	In Vivo GPC4	0.858872	0.77802	0.903238
VTCN1	0.0535722	0.127045	TSC22D1	0.00366172	In Vivo GPC4	0.858872	0.77802	0.903238
VTCN1	0.0535722	0.127045	SYT11	0.00365662	In Vivo GPC4	0.858872	0.77802	0.903238
VTCN1	0.0535722	0.127045	PPP1R12A	0.00365631	In Vivo GPC4	0.858872	0.77802	0.903238
VTCN1	0.0535722	0.127045	SOX5	0.00363263	In Vivo GPC4	0.858872	0.77802	0.903238
VTCN1	0.0535722	0.127045	AIG1	0.00361639	In Vivo GPC4	0.858872	0.77802	0.903238
VTCN1	0.0535722	0.127045	ZEB1	0.00361103	In Vivo GPC4	0.858872	0.77802	0.903238
VTCN1	0.0535722	0.127045	UGT8	0.00360272	In Vivo GPC4	0.858872	0.77802	0.903238
VTCN1	0.0535722	0.127045	PEA15	0.0035989	In Vivo GPC4	0.858872	0.77802	0.903238
VTCN1	0.0535722	0.127045	MTDH	0.003592	In Vivo GPC4	0.858872	0.77802	0.903238
VTCN1	0.0535722	0.127045	ATF4	0.00357619	In Vivo GPC4	0.858872	0.77802	0.903238
VTCN1	0.0535722	0.127045	GATM	0.00357608	In Vivo GPC4	0.858872	0.77802	0.903238
VTCN1	0.0535722	0.127045	ADD3	0.00357096	In Vivo GPC4	0.858872	0.77802	0.903238
VTCN1	0.0535722	0.127045	NDRG2	0.00357086	In Vivo GPC4	0.858872	0.77802	0.903238
VTCN1	0.0535722	0.127045	PSD3	0.00356735	In Vivo GPC4	0.858872	0.77802	0.903238
VTCN1	0.0535722	0.127045	SPRY4	0.00356514	In Vivo GPC4	0.858872	0.77802	0.903238
VTCN1	0.0535722	0.127045	B2M	0.00354813	In Vivo GPC4	0.858872	0.77802	0.903238
VTCN1	0.0535722	0.127045	SRSF1	0.00354312	In Vivo GPC4	0.858872	0.77802	0.903238
VTCN1	0.0535722	0.127045	PKM	0.00353845	In Vivo GPC4	0.858872	0.77802	0.903238
VTCN1	0.0535722	0.127045	SRSF6	0.00353731	In Vivo GPC4	0.858872	0.77802	0.903238
VTCN1	0.0535722	0.127045	DAB2	0.00353472	In Vivo GPC4	0.858872	0.77802	0.903238
VTCN1	0.0535722	0.127045	SCAF11	0.00353103	In Vivo GPC4	0.858872	0.77802	0.903238
VTCN1	0.0535722	0.127045	MYADM	0.00352084	In Vivo GPC4	0.858872	0.77802	0.903238
VTCN1	0.0535722	0.127045	FHL1	0.00351717	In Vivo GPC4	0.858872	0.77802	0.903238
VTCN1	0.0535722	0.127045	GPAA1	0.0035138	In Vivo GPC4	0.858872	0.77802	0.903238
VTCN1	0.0535722	0.127045	LRP1	0.00349438	In Vivo GPC4	0.858872	0.77802	0.903238
VTCN1	0.0535722	0.127045	SAMD4A	0.00347666	In Vivo GPC4	0.858872	0.77802	0.903238
VTCN1	0.0535722	0.127045	FERMT2	0.00346495	In Vivo GPC4	0.858872	0.77802	0.903238
VTCN1	0.0535722	0.127045	BMP7	0.00344444	In Vivo GPC4	0.858872	0.77802	0.903238
VTCN1	0.0535722	0.127045	DOCK9	0.00344022	In Vivo GPC4	0.858872	0.77802	0.903238
VTCN1	0.0535722	0.127045	RHOB	0.0034358	In Vivo GPC4	0.858872	0.77802	0.903238
VTCN1	0.0535722	0.127045	TM7SF2	0.00342058	In Vivo GPC4	0.858872	0.77802	0.903238
VTCN1	0.0535722	0.127045	IER2	0.0034197	In Vivo GPC4	0.858872	0.77802	0.903238
VTCN1	0.0535722	0.127045	RAP1GAP	0.00341912	In Vivo GPC4	0.858872	0.77802	0.903238
VTCN1	0.0535722	0.127045	TAF1D	0.0034174	In Vivo GPC4	0.858872	0.77802	0.903238
VTCN1	0.0535722	0.127045	HNRNPL	0.00341735	In Vivo GPC4	0.858872	0.77802	0.903238
VTCN1	0.0535722	0.127045	SEMA5A	0.00341361	In Vivo GPC4	0.858872	0.77802	0.903238
VTCN1	0.0535722	0.127045	COBL	0.00341317	In Vivo GPC4	0.858872	0.77802	0.903238
VTCN1	0.0535722	0.127045	LGALS1	0.00341077	In Vivo GPC4	0.858872	0.77802	0.903238
VTCN1	0.0535722	0.127045	SEL1L3	0.00340151	In Vivo GPC4	0.858872	0.77802	0.903238
VTCN1	0.0535722	0.127045	ANKRD28	0.00339692	In Vivo GPC4	0.858872	0.77802	0.903238
VTCN1	0.0535722	0.127045	PNPLA8	0.00339241	In Vivo GPC4	0.858872	0.77802	0.903238
VTCN1	0.0535722	0.127045	SLC1A3	0.00336291	In Vivo GPC4	0.858872	0.77802	0.903238
VTCN1	0.0535722	0.127045	CALR	0.00335638	In Vivo GPC4	0.858872	0.77802	0.903238
VTCN1	0.0535722	0.127045	BCLAF1	0.00334682	In Vivo GPC4	0.858872	0.77802	0.903238
VTCN1	0.0535722	0.127045	BCAS1	0.00334297	In Vivo GPC4	0.858872	0.77802	0.903238
VTCN1	0.0535722	0.127045	SMAP2	0.00334176	In Vivo GPC4	0.858872	0.77802	0.903238
VTCN1	0.0535722	0.127045	PCDH10	0.00333517	In Vivo GPC4	0.858872	0.77802	0.903238
VTCN1	0.0535722	0.127045	SPRED1	0.00332589	In Vivo GPC4	0.858872	0.77802	0.903238
HSP90B1	0.0504425	0.126921	CCND1	0.0226764	In Vivo GPC4	0.853892	0.777299	0.902501
HSP90B1	0.0504425	0.126921	FOS	0.0179377	In Vivo GPC4	0.853892	0.777299	0.902501
HSP90B1	0.0504425	0.126921	JUN	0.0172357	In Vivo GPC4	0.853892	0.777299	0.902501
HSP90B1	0.0504425	0.126921	EGR1	0.015861	In Vivo GPC4	0.853892	0.777299	0.902501
HSP90B1	0.0504425	0.126921	JUNB	0.0115128	In Vivo GPC4	0.853892	0.777299	0.902501
HSP90B1	0.0504425	0.126921	HES1	0.011041	In Vivo GPC4	0.853892	0.777299	0.902501
HSP90B1	0.0504425	0.126921	DUSP6	0.010208	In Vivo GPC4	0.853892	0.777299	0.902501
HSP90B1	0.0504425	0.126921	HSPA5	0.010173	In Vivo GPC4	0.853892	0.777299	0.902501
HSP90B1	0.0504425	0.126921	APP	0.0101395	In Vivo GPC4	0.853892	0.777299	0.902501
HSP90B1	0.0504425	0.126921	STAT3	0.010039	In Vivo GPC4	0.853892	0.777299	0.902501
HSP90B1	0.0504425	0.126921	SAT1	0.0100026	In Vivo GPC4	0.853892	0.777299	0.902501
HSP90B1	0.0504425	0.126921	VCAN	0.00993834	In Vivo GPC4	0.853892	0.777299	0.902501
HSP90B1	0.0504425	0.126921	SMAD3	0.00969096	In Vivo GPC4	0.853892	0.777299	0.902501
HSP90B1	0.0504425	0.126921	MCL1	0.00948187	In Vivo GPC4	0.853892	0.777299	0.902501
HSP90B1	0.0504425	0.126921	CCN1	0.00940259	In Vivo GPC4	0.853892	0.777299	0.902501
HSP90B1	0.0504425	0.126921	NFE2L2	0.00933007	In Vivo GPC4	0.853892	0.777299	0.902501
HSP90B1	0.0504425	0.126921	ZFP36L1	0.0093011	In Vivo GPC4	0.853892	0.777299	0.902501
HSP90B1	0.0504425	0.126921	EGR3	0.00929664	In Vivo GPC4	0.853892	0.777299	0.902501
HSP90B1	0.0504425	0.126921	EGR2	0.00908753	In Vivo GPC4	0.853892	0.777299	0.902501
HSP90B1	0.0504425	0.126921	IRF1	0.00908181	In Vivo GPC4	0.853892	0.777299	0.902501
HSP90B1	0.0504425	0.126921	PPP1R15A	0.00901481	In Vivo GPC4	0.853892	0.777299	0.902501
HSP90B1	0.0504425	0.126921	MGLL	0.00898493	In Vivo GPC4	0.853892	0.777299	0.902501
HSP90B1	0.0504425	0.126921	CDKN2C	0.00897956	In Vivo GPC4	0.853892	0.777299	0.902501
HSP90B1	0.0504425	0.126921	NR3C1	0.00892298	In Vivo GPC4	0.853892	0.777299	0.902501
HSP90B1	0.0504425	0.126921	ERBB3	0.0089135	In Vivo GPC4	0.853892	0.777299	0.902501
HSP90B1	0.0504425	0.126921	KLF6	0.00883515	In Vivo GPC4	0.853892	0.777299	0.902501
HSP90B1	0.0504425	0.126921	TIMP1	0.00878873	In Vivo GPC4	0.853892	0.777299	0.902501
HSP90B1	0.0504425	0.126921	BRD2	0.00863383	In Vivo GPC4	0.853892	0.777299	0.902501
HSP90B1	0.0504425	0.126921	NFIA	0.00857612	In Vivo GPC4	0.853892	0.777299	0.902501
HSP90B1	0.0504425	0.126921	RAB31	0.0085543	In Vivo GPC4	0.853892	0.777299	0.902501
HSP90B1	0.0504425	0.126921	SKIL	0.0085313	In Vivo GPC4	0.853892	0.777299	0.902501
HSP90B1	0.0504425	0.126921	H2AX	0.00847642	In Vivo GPC4	0.853892	0.777299	0.902501
HSP90B1	0.0504425	0.126921	CLU	0.00844457	In Vivo GPC4	0.853892	0.777299	0.902501
HSP90B1	0.0504425	0.126921	TM4SF1	0.00844325	In Vivo GPC4	0.853892	0.777299	0.902501
HSP90B1	0.0504425	0.126921	MT2A	0.00832625	In Vivo GPC4	0.853892	0.777299	0.902501
HSP90B1	0.0504425	0.126921	JAG1	0.0083058	In Vivo GPC4	0.853892	0.777299	0.902501
HSP90B1	0.0504425	0.126921	JUND	0.0082936	In Vivo GPC4	0.853892	0.777299	0.902501
HSP90B1	0.0504425	0.126921	HNRNPF	0.00824441	In Vivo GPC4	0.853892	0.777299	0.902501
HSP90B1	0.0504425	0.126921	MAT2A	0.00820782	In Vivo GPC4	0.853892	0.777299	0.902501
HSP90B1	0.0504425	0.126921	SLC3A2	0.00814617	In Vivo GPC4	0.853892	0.777299	0.902501
HSP90B1	0.0504425	0.126921	NTRK3	0.00814226	In Vivo GPC4	0.853892	0.777299	0.902501
HSP90B1	0.0504425	0.126921	BAMBI	0.00814094	In Vivo GPC4	0.853892	0.777299	0.902501
HSP90B1	0.0504425	0.126921	DDAH1	0.00813538	In Vivo GPC4	0.853892	0.777299	0.902501
HSP90B1	0.0504425	0.126921	TNFRSF21	0.00812574	In Vivo GPC4	0.853892	0.777299	0.902501
HSP90B1	0.0504425	0.126921	PLAT	0.00810897	In Vivo GPC4	0.853892	0.777299	0.902501
HSP90B1	0.0504425	0.126921	PCDH7	0.00804362	In Vivo GPC4	0.853892	0.777299	0.902501
HSP90B1	0.0504425	0.126921	ZFP36L2	0.00802054	In Vivo GPC4	0.853892	0.777299	0.902501
HSP90B1	0.0504425	0.126921	ATF4	0.00800122	In Vivo GPC4	0.853892	0.777299	0.902501
HSP90B1	0.0504425	0.126921	HERPUD1	0.00799019	In Vivo GPC4	0.853892	0.777299	0.902501
HSP90B1	0.0504425	0.126921	ELMO1	0.00798637	In Vivo GPC4	0.853892	0.777299	0.902501
HSP90B1	0.0504425	0.126921	ASCL1	0.00795713	In Vivo GPC4	0.853892	0.777299	0.902501
HSP90B1	0.0504425	0.126921	NRCAM	0.00794818	In Vivo GPC4	0.853892	0.777299	0.902501
HSP90B1	0.0504425	0.126921	PIK3R1	0.00794116	In Vivo GPC4	0.853892	0.777299	0.902501
HSP90B1	0.0504425	0.126921	CREB5	0.00791625	In Vivo GPC4	0.853892	0.777299	0.902501
HSP90B1	0.0504425	0.126921	PHLDA1	0.00791252	In Vivo GPC4	0.853892	0.777299	0.902501
HSP90B1	0.0504425	0.126921	BMP7	0.00787517	In Vivo GPC4	0.853892	0.777299	0.902501
HSP90B1	0.0504425	0.126921	MAFF	0.0078591	In Vivo GPC4	0.853892	0.777299	0.902501
HSP90B1	0.0504425	0.126921	RBM39	0.00776718	In Vivo GPC4	0.853892	0.777299	0.902501
HSP90B1	0.0504425	0.126921	WSB1	0.0076851	In Vivo GPC4	0.853892	0.777299	0.902501
HSP90B1	0.0504425	0.126921	ANK3	0.00767586	In Vivo GPC4	0.853892	0.777299	0.902501
HSP90B1	0.0504425	0.126921	CDH13	0.00764479	In Vivo GPC4	0.853892	0.777299	0.902501
HSP90B1	0.0504425	0.126921	CD82	0.00761365	In Vivo GPC4	0.853892	0.777299	0.902501
HSP90B1	0.0504425	0.126921	KAT2B	0.00759697	In Vivo GPC4	0.853892	0.777299	0.902501
HSP90B1	0.0504425	0.126921	SERPINE2	0.00756776	In Vivo GPC4	0.853892	0.777299	0.902501
HSP90B1	0.0504425	0.126921	PRNP	0.00756452	In Vivo GPC4	0.853892	0.777299	0.902501
HSP90B1	0.0504425	0.126921	GFRA1	0.00754604	In Vivo GPC4	0.853892	0.777299	0.902501
HSP90B1	0.0504425	0.126921	IRS2	0.00754274	In Vivo GPC4	0.853892	0.777299	0.902501
HSP90B1	0.0504425	0.126921	ZEB1	0.00753702	In Vivo GPC4	0.853892	0.777299	0.902501
HSP90B1	0.0504425	0.126921	RHOB	0.00751707	In Vivo GPC4	0.853892	0.777299	0.902501
HSP90B1	0.0504425	0.126921	DAB2	0.00749847	In Vivo GPC4	0.853892	0.777299	0.902501
HSP90B1	0.0504425	0.126921	NT5E	0.00747321	In Vivo GPC4	0.853892	0.777299	0.902501
HSP90B1	0.0504425	0.126921	SEL1L3	0.00745721	In Vivo GPC4	0.853892	0.777299	0.902501
HSP90B1	0.0504425	0.126921	SULF2	0.00744846	In Vivo GPC4	0.853892	0.777299	0.902501
HSP90B1	0.0504425	0.126921	COBL	0.00741812	In Vivo GPC4	0.853892	0.777299	0.902501
HSP90B1	0.0504425	0.126921	ARL4A	0.00738866	In Vivo GPC4	0.853892	0.777299	0.902501
HSP90B1	0.0504425	0.126921	MTDH	0.00734934	In Vivo GPC4	0.853892	0.777299	0.902501
HSP90B1	0.0504425	0.126921	SRSF1	0.00731998	In Vivo GPC4	0.853892	0.777299	0.902501
HSP90B1	0.0504425	0.126921	ADD3	0.00727831	In Vivo GPC4	0.853892	0.777299	0.902501
HSP90B1	0.0504425	0.126921	NAV2	0.00725008	In Vivo GPC4	0.853892	0.777299	0.902501
HSP90B1	0.0504425	0.126921	TM7SF2	0.00724897	In Vivo GPC4	0.853892	0.777299	0.902501
HSP90B1	0.0504425	0.126921	ABHD2	0.00721681	In Vivo GPC4	0.853892	0.777299	0.902501
HSP90B1	0.0504425	0.126921	LRP1	0.00721416	In Vivo GPC4	0.853892	0.777299	0.902501
HSP90B1	0.0504425	0.126921	PSD3	0.00720385	In Vivo GPC4	0.853892	0.777299	0.902501
HSP90B1	0.0504425	0.126921	SPRED1	0.00719289	In Vivo GPC4	0.853892	0.777299	0.902501
HSP90B1	0.0504425	0.126921	CPEB4	0.00717254	In Vivo GPC4	0.853892	0.777299	0.902501
HSP90B1	0.0504425	0.126921	TRAF4	0.00716413	In Vivo GPC4	0.853892	0.777299	0.902501
HSP90B1	0.0504425	0.126921	FOSB	0.00711252	In Vivo GPC4	0.853892	0.777299	0.902501
HSP90B1	0.0504425	0.126921	PDGFRA	0.00708567	In Vivo GPC4	0.853892	0.777299	0.902501
HSP90B1	0.0504425	0.126921	JMJD1C	0.00707488	In Vivo GPC4	0.853892	0.777299	0.902501
HSP90B1	0.0504425	0.126921	ASXL1	0.00706469	In Vivo GPC4	0.853892	0.777299	0.902501
HSP90B1	0.0504425	0.126921	SLC1A3	0.0070384	In Vivo GPC4	0.853892	0.777299	0.902501
HSP90B1	0.0504425	0.126921	SATB1	0.00703789	In Vivo GPC4	0.853892	0.777299	0.902501
HSP90B1	0.0504425	0.126921	LIMA1	0.00703548	In Vivo GPC4	0.853892	0.777299	0.902501
HSP90B1	0.0504425	0.126921	HNRNPA2B1	0.0070302	In Vivo GPC4	0.853892	0.777299	0.902501
HSP90B1	0.0504425	0.126921	NDRG2	0.00701669	In Vivo GPC4	0.853892	0.777299	0.902501
HSP90B1	0.0504425	0.126921	TIMP3	0.00699583	In Vivo GPC4	0.853892	0.777299	0.902501
HSP90B1	0.0504425	0.126921	ACTB	0.00698576	In Vivo GPC4	0.853892	0.777299	0.902501
HSP90B1	0.0504425	0.126921	SOX5	0.0069725	In Vivo GPC4	0.853892	0.777299	0.902501
HSP90B1	0.0504425	0.126921	PKM	0.00696767	In Vivo GPC4	0.853892	0.777299	0.902501
HSP90B1	0.0504425	0.126921	PLOD2	0.00691205	In Vivo GPC4	0.853892	0.777299	0.902501
HSP90B1	0.0504425	0.126921	DDX17	0.00690336	In Vivo GPC4	0.853892	0.777299	0.902501
HSP90B1	0.0504425	0.126921	SPRY4	0.00689256	In Vivo GPC4	0.853892	0.777299	0.902501
HSP90B1	0.0504425	0.126921	TLE4	0.00684043	In Vivo GPC4	0.853892	0.777299	0.902501
HSP90B1	0.0504425	0.126921	PTPRE	0.00682989	In Vivo GPC4	0.853892	0.777299	0.902501
HSP90B1	0.0504425	0.126921	NCALD	0.00682445	In Vivo GPC4	0.853892	0.777299	0.902501
HSP90B1	0.0504425	0.126921	DOCK9	0.00681969	In Vivo GPC4	0.853892	0.777299	0.902501
HSP90B1	0.0504425	0.126921	PSAT1	0.00680411	In Vivo GPC4	0.853892	0.777299	0.902501
HSP90B1	0.0504425	0.126921	FHL1	0.00679306	In Vivo GPC4	0.853892	0.777299	0.902501
HSP90B1	0.0504425	0.126921	SCAF11	0.00674482	In Vivo GPC4	0.853892	0.777299	0.902501
HSP90B1	0.0504425	0.126921	IL6ST	0.00673189	In Vivo GPC4	0.853892	0.777299	0.902501
HSP90B1	0.0504425	0.126921	NCAM2	0.00672305	In Vivo GPC4	0.853892	0.777299	0.902501
HSP90B1	0.0504425	0.126921	FERMT2	0.00671119	In Vivo GPC4	0.853892	0.777299	0.902501
HSP90B1	0.0504425	0.126921	PDE4B	0.00670665	In Vivo GPC4	0.853892	0.777299	0.902501
HSP90B1	0.0504425	0.126921	IER2	0.00670495	In Vivo GPC4	0.853892	0.777299	0.902501
HSP90B1	0.0504425	0.126921	MAP3K1	0.00670487	In Vivo GPC4	0.853892	0.777299	0.902501
HSP90B1	0.0504425	0.126921	B2M	0.00668694	In Vivo GPC4	0.853892	0.777299	0.902501
HSP90B1	0.0504425	0.126921	FCHSD2	0.00668418	In Vivo GPC4	0.853892	0.777299	0.902501
HSP90B1	0.0504425	0.126921	ANKRD28	0.00668279	In Vivo GPC4	0.853892	0.777299	0.902501
HSP90B1	0.0504425	0.126921	CALR	0.0066777	In Vivo GPC4	0.853892	0.777299	0.902501
HSP90B1	0.0504425	0.126921	GRB14	0.00665666	In Vivo GPC4	0.853892	0.777299	0.902501
HSP90B1	0.0504425	0.126921	HSPA9	0.00664677	In Vivo GPC4	0.853892	0.777299	0.902501
HSP90B1	0.0504425	0.126921	MYO10	0.00664198	In Vivo GPC4	0.853892	0.777299	0.902501
HSP90B1	0.0504425	0.126921	HTRA1	0.00660754	In Vivo GPC4	0.853892	0.777299	0.902501
HSP90B1	0.0504425	0.126921	GPSM2	0.00660708	In Vivo GPC4	0.853892	0.777299	0.902501
HSP90B1	0.0504425	0.126921	RAB10	0.00659442	In Vivo GPC4	0.853892	0.777299	0.902501
HSP90B1	0.0504425	0.126921	MTSS1	0.00658805	In Vivo GPC4	0.853892	0.777299	0.902501
HSP90B1	0.0504425	0.126921	RIN2	0.00658528	In Vivo GPC4	0.853892	0.777299	0.902501
HSP90B1	0.0504425	0.126921	ETV5	0.00655884	In Vivo GPC4	0.853892	0.777299	0.902501
HSP90B1	0.0504425	0.126921	TSC22D1	0.00650498	In Vivo GPC4	0.853892	0.777299	0.902501
HSP90B1	0.0504425	0.126921	CALM1	0.00649499	In Vivo GPC4	0.853892	0.777299	0.902501
HSP90B1	0.0504425	0.126921	DBI	0.00648753	In Vivo GPC4	0.853892	0.777299	0.902501
HSP90B1	0.0504425	0.126921	LYPD1	0.00648727	In Vivo GPC4	0.853892	0.777299	0.902501
HSP90B1	0.0504425	0.126921	AMD1	0.00647315	In Vivo GPC4	0.853892	0.777299	0.902501
HSP90B1	0.0504425	0.126921	TAF1D	0.00645234	In Vivo GPC4	0.853892	0.777299	0.902501
HSP90B1	0.0504425	0.126921	GLUD1	0.00643781	In Vivo GPC4	0.853892	0.777299	0.902501
HSP90B1	0.0504425	0.126921	CPE	0.00643204	In Vivo GPC4	0.853892	0.777299	0.902501
HSP90B1	0.0504425	0.126921	PRKACB	0.00640659	In Vivo GPC4	0.853892	0.777299	0.902501
HSP90B1	0.0504425	0.126921	TIMP2	0.00640349	In Vivo GPC4	0.853892	0.777299	0.902501
HSP90B1	0.0504425	0.126921	COTL1	0.00639986	In Vivo GPC4	0.853892	0.777299	0.902501
HSP90B1	0.0504425	0.126921	SAMD4A	0.00636783	In Vivo GPC4	0.853892	0.777299	0.902501
HSP90B1	0.0504425	0.126921	PLPP3	0.00636633	In Vivo GPC4	0.853892	0.777299	0.902501
HSP90B1	0.0504425	0.126921	ASAP1	0.0063659	In Vivo GPC4	0.853892	0.777299	0.902501
HSP90B1	0.0504425	0.126921	AFAP1L2	0.00636106	In Vivo GPC4	0.853892	0.777299	0.902501
HSP90B1	0.0504425	0.126921	OAT	0.00635487	In Vivo GPC4	0.853892	0.777299	0.902501
HSP90B1	0.0504425	0.126921	EEF1A2	0.00635364	In Vivo GPC4	0.853892	0.777299	0.902501
HSP90B1	0.0504425	0.126921	AIG1	0.00635247	In Vivo GPC4	0.853892	0.777299	0.902501
HSP90B1	0.0504425	0.126921	VAPA	0.00629974	In Vivo GPC4	0.853892	0.777299	0.902501
HSP90B1	0.0504425	0.126921	BCAS1	0.00628542	In Vivo GPC4	0.853892	0.777299	0.902501
HSP90B1	0.0504425	0.126921	LGALS1	0.00627515	In Vivo GPC4	0.853892	0.777299	0.902501
HSP90B1	0.0504425	0.126921	HSP90B1	0.00625676	In Vivo GPC4	0.853892	0.777299	0.902501
FGB	0.0508561	0.12678	CCND1	0.0206206	In Vivo GPC4	0.848191	0.776473	0.901656
FGB	0.0508561	0.12678	FOS	0.0182982	In Vivo GPC4	0.848191	0.776473	0.901656
FGB	0.0508561	0.12678	EGR1	0.0166966	In Vivo GPC4	0.848191	0.776473	0.901656
FGB	0.0508561	0.12678	JUN	0.0156471	In Vivo GPC4	0.848191	0.776473	0.901656
FGB	0.0508561	0.12678	DUSP6	0.0106639	In Vivo GPC4	0.848191	0.776473	0.901656
FGB	0.0508561	0.12678	JUNB	0.0106361	In Vivo GPC4	0.848191	0.776473	0.901656
FGB	0.0508561	0.12678	APP	0.00900194	In Vivo GPC4	0.848191	0.776473	0.901656
FGB	0.0508561	0.12678	CCN1	0.00869533	In Vivo GPC4	0.848191	0.776473	0.901656
FGB	0.0508561	0.12678	HES1	0.00866762	In Vivo GPC4	0.848191	0.776473	0.901656
FGB	0.0508561	0.12678	STAT3	0.00826483	In Vivo GPC4	0.848191	0.776473	0.901656
FGB	0.0508561	0.12678	IRF1	0.0080512	In Vivo GPC4	0.848191	0.776473	0.901656
FGB	0.0508561	0.12678	EGR3	0.00804985	In Vivo GPC4	0.848191	0.776473	0.901656
FGB	0.0508561	0.12678	SMAD3	0.00783608	In Vivo GPC4	0.848191	0.776473	0.901656
FGB	0.0508561	0.12678	VCAN	0.00779905	In Vivo GPC4	0.848191	0.776473	0.901656
FGB	0.0508561	0.12678	JUND	0.0077645	In Vivo GPC4	0.848191	0.776473	0.901656
FGB	0.0508561	0.12678	ZFP36L1	0.00771087	In Vivo GPC4	0.848191	0.776473	0.901656
FGB	0.0508561	0.12678	EGR2	0.00766817	In Vivo GPC4	0.848191	0.776473	0.901656
FGB	0.0508561	0.12678	SAT1	0.00762186	In Vivo GPC4	0.848191	0.776473	0.901656
FGB	0.0508561	0.12678	MT2A	0.00755917	In Vivo GPC4	0.848191	0.776473	0.901656
FGB	0.0508561	0.12678	NR3C1	0.00754653	In Vivo GPC4	0.848191	0.776473	0.901656
FGB	0.0508561	0.12678	MCL1	0.00747574	In Vivo GPC4	0.848191	0.776473	0.901656
FGB	0.0508561	0.12678	TIMP1	0.00745105	In Vivo GPC4	0.848191	0.776473	0.901656
FGB	0.0508561	0.12678	CDKN2C	0.00733324	In Vivo GPC4	0.848191	0.776473	0.901656
FGB	0.0508561	0.12678	KLF6	0.00732694	In Vivo GPC4	0.848191	0.776473	0.901656
FGB	0.0508561	0.12678	HSPA5	0.00727613	In Vivo GPC4	0.848191	0.776473	0.901656
FGB	0.0508561	0.12678	PPP1R15A	0.00721941	In Vivo GPC4	0.848191	0.776473	0.901656
FGB	0.0508561	0.12678	NFE2L2	0.00717012	In Vivo GPC4	0.848191	0.776473	0.901656
FGB	0.0508561	0.12678	JAG1	0.00712194	In Vivo GPC4	0.848191	0.776473	0.901656
FGB	0.0508561	0.12678	SLC3A2	0.0069932	In Vivo GPC4	0.848191	0.776473	0.901656
FGB	0.0508561	0.12678	SERPINE2	0.00685724	In Vivo GPC4	0.848191	0.776473	0.901656
FGB	0.0508561	0.12678	PCDH7	0.0067838	In Vivo GPC4	0.848191	0.776473	0.901656
FGB	0.0508561	0.12678	NFIA	0.00677947	In Vivo GPC4	0.848191	0.776473	0.901656
FGB	0.0508561	0.12678	MGLL	0.00677813	In Vivo GPC4	0.848191	0.776473	0.901656
FGB	0.0508561	0.12678	MAFF	0.00674648	In Vivo GPC4	0.848191	0.776473	0.901656
FGB	0.0508561	0.12678	MAT2A	0.00672475	In Vivo GPC4	0.848191	0.776473	0.901656
FGB	0.0508561	0.12678	SATB1	0.00668254	In Vivo GPC4	0.848191	0.776473	0.901656
FGB	0.0508561	0.12678	NTRK3	0.00664501	In Vivo GPC4	0.848191	0.776473	0.901656
FGB	0.0508561	0.12678	SKIL	0.00663874	In Vivo GPC4	0.848191	0.776473	0.901656
FGB	0.0508561	0.12678	ATF4	0.00661799	In Vivo GPC4	0.848191	0.776473	0.901656
FGB	0.0508561	0.12678	PHLDA1	0.00659495	In Vivo GPC4	0.848191	0.776473	0.901656
FGB	0.0508561	0.12678	H2AX	0.00658266	In Vivo GPC4	0.848191	0.776473	0.901656
FGB	0.0508561	0.12678	ELMO1	0.00657914	In Vivo GPC4	0.848191	0.776473	0.901656
FGB	0.0508561	0.12678	PLAT	0.00653807	In Vivo GPC4	0.848191	0.776473	0.901656
FGB	0.0508561	0.12678	TIMP2	0.00650252	In Vivo GPC4	0.848191	0.776473	0.901656
FGB	0.0508561	0.12678	DDAH1	0.00649818	In Vivo GPC4	0.848191	0.776473	0.901656
FGB	0.0508561	0.12678	PRNP	0.00648605	In Vivo GPC4	0.848191	0.776473	0.901656
FGB	0.0508561	0.12678	NT5E	0.00648201	In Vivo GPC4	0.848191	0.776473	0.901656
FGB	0.0508561	0.12678	BRD2	0.00644982	In Vivo GPC4	0.848191	0.776473	0.901656
FGB	0.0508561	0.12678	NAV2	0.00643885	In Vivo GPC4	0.848191	0.776473	0.901656
FGB	0.0508561	0.12678	HSPA9	0.00639126	In Vivo GPC4	0.848191	0.776473	0.901656
FGB	0.0508561	0.12678	PIK3R1	0.00636932	In Vivo GPC4	0.848191	0.776473	0.901656
FGB	0.0508561	0.12678	TIMP3	0.0063345	In Vivo GPC4	0.848191	0.776473	0.901656
FGB	0.0508561	0.12678	TM4SF1	0.00633072	In Vivo GPC4	0.848191	0.776473	0.901656
FGB	0.0508561	0.12678	CPEB4	0.0063301	In Vivo GPC4	0.848191	0.776473	0.901656
FGB	0.0508561	0.12678	ATP2A2	0.00631812	In Vivo GPC4	0.848191	0.776473	0.901656
FGB	0.0508561	0.12678	HNRNPF	0.00631349	In Vivo GPC4	0.848191	0.776473	0.901656
FGB	0.0508561	0.12678	SULF2	0.00630371	In Vivo GPC4	0.848191	0.776473	0.901656
FGB	0.0508561	0.12678	BAMBI	0.00624187	In Vivo GPC4	0.848191	0.776473	0.901656
FGB	0.0508561	0.12678	KAT2B	0.00623536	In Vivo GPC4	0.848191	0.776473	0.901656
FGB	0.0508561	0.12678	ERBB3	0.00622253	In Vivo GPC4	0.848191	0.776473	0.901656
FGB	0.0508561	0.12678	HERPUD1	0.0062148	In Vivo GPC4	0.848191	0.776473	0.901656
FGB	0.0508561	0.12678	RBM39	0.00619872	In Vivo GPC4	0.848191	0.776473	0.901656
FGB	0.0508561	0.12678	TNFRSF21	0.00619619	In Vivo GPC4	0.848191	0.776473	0.901656
FGB	0.0508561	0.12678	ARL4A	0.00617651	In Vivo GPC4	0.848191	0.776473	0.901656
FGB	0.0508561	0.12678	CD82	0.00617387	In Vivo GPC4	0.848191	0.776473	0.901656
FGB	0.0508561	0.12678	SCAF11	0.00612639	In Vivo GPC4	0.848191	0.776473	0.901656
FGB	0.0508561	0.12678	CLU	0.00611241	In Vivo GPC4	0.848191	0.776473	0.901656
FGB	0.0508561	0.12678	HTRA1	0.00609063	In Vivo GPC4	0.848191	0.776473	0.901656
FGB	0.0508561	0.12678	PLOD2	0.00606769	In Vivo GPC4	0.848191	0.776473	0.901656
FGB	0.0508561	0.12678	ANK3	0.00606601	In Vivo GPC4	0.848191	0.776473	0.901656
FGB	0.0508561	0.12678	IRS2	0.00602729	In Vivo GPC4	0.848191	0.776473	0.901656
FGB	0.0508561	0.12678	ASXL1	0.00600533	In Vivo GPC4	0.848191	0.776473	0.901656
FGB	0.0508561	0.12678	NCALD	0.00599877	In Vivo GPC4	0.848191	0.776473	0.901656
FGB	0.0508561	0.12678	ASCL1	0.00598411	In Vivo GPC4	0.848191	0.776473	0.901656
FGB	0.0508561	0.12678	FERMT2	0.0059803	In Vivo GPC4	0.848191	0.776473	0.901656
FGB	0.0508561	0.12678	LGALS1	0.00597449	In Vivo GPC4	0.848191	0.776473	0.901656
FGB	0.0508561	0.12678	TLE4	0.00595931	In Vivo GPC4	0.848191	0.776473	0.901656
FGB	0.0508561	0.12678	ZFP36L2	0.00592935	In Vivo GPC4	0.848191	0.776473	0.901656
FGB	0.0508561	0.12678	TSC22D1	0.00590142	In Vivo GPC4	0.848191	0.776473	0.901656
FGB	0.0508561	0.12678	HNRNPA2B1	0.00589173	In Vivo GPC4	0.848191	0.776473	0.901656
FGB	0.0508561	0.12678	NDRG2	0.00588729	In Vivo GPC4	0.848191	0.776473	0.901656
FGB	0.0508561	0.12678	LIMA1	0.00585639	In Vivo GPC4	0.848191	0.776473	0.901656
FGB	0.0508561	0.12678	GFRA1	0.00585477	In Vivo GPC4	0.848191	0.776473	0.901656
FGB	0.0508561	0.12678	COBL	0.00583712	In Vivo GPC4	0.848191	0.776473	0.901656
FGB	0.0508561	0.12678	RAB31	0.00580856	In Vivo GPC4	0.848191	0.776473	0.901656
FGB	0.0508561	0.12678	IER2	0.00580807	In Vivo GPC4	0.848191	0.776473	0.901656
FGB	0.0508561	0.12678	CDH13	0.0058037	In Vivo GPC4	0.848191	0.776473	0.901656
FGB	0.0508561	0.12678	TM7SF2	0.00580329	In Vivo GPC4	0.848191	0.776473	0.901656
FGB	0.0508561	0.12678	PHGDH	0.00576994	In Vivo GPC4	0.848191	0.776473	0.901656
FGB	0.0508561	0.12678	PDGFRA	0.00576111	In Vivo GPC4	0.848191	0.776473	0.901656
FGB	0.0508561	0.12678	TRIB2	0.00575542	In Vivo GPC4	0.848191	0.776473	0.901656
FGB	0.0508561	0.12678	ST6GAL1	0.0057438	In Vivo GPC4	0.848191	0.776473	0.901656
FGB	0.0508561	0.12678	PSAT1	0.00574333	In Vivo GPC4	0.848191	0.776473	0.901656
FGB	0.0508561	0.12678	SOX5	0.00574023	In Vivo GPC4	0.848191	0.776473	0.901656
FGB	0.0508561	0.12678	JMJD1C	0.00573665	In Vivo GPC4	0.848191	0.776473	0.901656
FGB	0.0508561	0.12678	TRAF4	0.0057327	In Vivo GPC4	0.848191	0.776473	0.901656
FGB	0.0508561	0.12678	ETV5	0.00572852	In Vivo GPC4	0.848191	0.776473	0.901656
FGB	0.0508561	0.12678	WSB1	0.00572705	In Vivo GPC4	0.848191	0.776473	0.901656
FGB	0.0508561	0.12678	BMP7	0.00570387	In Vivo GPC4	0.848191	0.776473	0.901656
FGB	0.0508561	0.12678	MAP3K1	0.00569354	In Vivo GPC4	0.848191	0.776473	0.901656
FGB	0.0508561	0.12678	RHOB	0.00568689	In Vivo GPC4	0.848191	0.776473	0.901656
FGB	0.0508561	0.12678	GPSM2	0.00568048	In Vivo GPC4	0.848191	0.776473	0.901656
FGB	0.0508561	0.12678	NAMPT	0.00567923	In Vivo GPC4	0.848191	0.776473	0.901656
FGB	0.0508561	0.12678	LYPD1	0.00567217	In Vivo GPC4	0.848191	0.776473	0.901656
FGB	0.0508561	0.12678	ADD3	0.00565614	In Vivo GPC4	0.848191	0.776473	0.901656
FGB	0.0508561	0.12678	FOSB	0.0056341	In Vivo GPC4	0.848191	0.776473	0.901656
FGB	0.0508561	0.12678	PSD3	0.00559952	In Vivo GPC4	0.848191	0.776473	0.901656
FGB	0.0508561	0.12678	ZEB1	0.00558324	In Vivo GPC4	0.848191	0.776473	0.901656
FGB	0.0508561	0.12678	ANKRD28	0.00557211	In Vivo GPC4	0.848191	0.776473	0.901656
FGB	0.0508561	0.12678	LRP1	0.00555392	In Vivo GPC4	0.848191	0.776473	0.901656
FGB	0.0508561	0.12678	DOCK9	0.00554513	In Vivo GPC4	0.848191	0.776473	0.901656
FGB	0.0508561	0.12678	ACTB	0.00553196	In Vivo GPC4	0.848191	0.776473	0.901656
FGB	0.0508561	0.12678	SRSF1	0.00549586	In Vivo GPC4	0.848191	0.776473	0.901656
FGB	0.0508561	0.12678	HNRNPL	0.00546031	In Vivo GPC4	0.848191	0.776473	0.901656
FGB	0.0508561	0.12678	ABHD2	0.00543879	In Vivo GPC4	0.848191	0.776473	0.901656
FGB	0.0508561	0.12678	FHL1	0.0054353	In Vivo GPC4	0.848191	0.776473	0.901656
FGB	0.0508561	0.12678	SPRY2	0.00542626	In Vivo GPC4	0.848191	0.776473	0.901656
FGB	0.0508561	0.12678	MTDH	0.00542226	In Vivo GPC4	0.848191	0.776473	0.901656
FGB	0.0508561	0.12678	SPRY4	0.0054216	In Vivo GPC4	0.848191	0.776473	0.901656
FGB	0.0508561	0.12678	SRSF6	0.00541232	In Vivo GPC4	0.848191	0.776473	0.901656
FGB	0.0508561	0.12678	ASAP1	0.0054104	In Vivo GPC4	0.848191	0.776473	0.901656
FGB	0.0508561	0.12678	PKM	0.00539693	In Vivo GPC4	0.848191	0.776473	0.901656
FGB	0.0508561	0.12678	SAMD4A	0.00539201	In Vivo GPC4	0.848191	0.776473	0.901656
FGB	0.0508561	0.12678	AIG1	0.0053859	In Vivo GPC4	0.848191	0.776473	0.901656
FGB	0.0508561	0.12678	RAB10	0.00538315	In Vivo GPC4	0.848191	0.776473	0.901656
FGB	0.0508561	0.12678	CREB5	0.00537343	In Vivo GPC4	0.848191	0.776473	0.901656
FGB	0.0508561	0.12678	DTNA	0.00535523	In Vivo GPC4	0.848191	0.776473	0.901656
FGB	0.0508561	0.12678	B2M	0.00534224	In Vivo GPC4	0.848191	0.776473	0.901656
FGB	0.0508561	0.12678	SEL1L3	0.00534056	In Vivo GPC4	0.848191	0.776473	0.901656
FGB	0.0508561	0.12678	DAB2	0.0053403	In Vivo GPC4	0.848191	0.776473	0.901656
FGB	0.0508561	0.12678	BCAS1	0.00531774	In Vivo GPC4	0.848191	0.776473	0.901656
FGB	0.0508561	0.12678	IL6ST	0.00529602	In Vivo GPC4	0.848191	0.776473	0.901656
FGB	0.0508561	0.12678	MYO10	0.00529087	In Vivo GPC4	0.848191	0.776473	0.901656
FGB	0.0508561	0.12678	AFAP1L2	0.00527073	In Vivo GPC4	0.848191	0.776473	0.901656
FGB	0.0508561	0.12678	DDX17	0.00526695	In Vivo GPC4	0.848191	0.776473	0.901656
FGB	0.0508561	0.12678	PTPRE	0.00526027	In Vivo GPC4	0.848191	0.776473	0.901656
FGB	0.0508561	0.12678	SEMA5A	0.00525997	In Vivo GPC4	0.848191	0.776473	0.901656
FGB	0.0508561	0.12678	PPP1R12A	0.00525863	In Vivo GPC4	0.848191	0.776473	0.901656
FGB	0.0508561	0.12678	CLCN3	0.00524424	In Vivo GPC4	0.848191	0.776473	0.901656
FGB	0.0508561	0.12678	SPRED1	0.00523277	In Vivo GPC4	0.848191	0.776473	0.901656
FGB	0.0508561	0.12678	PNN	0.00522516	In Vivo GPC4	0.848191	0.776473	0.901656
FGB	0.0508561	0.12678	NRCAM	0.00521263	In Vivo GPC4	0.848191	0.776473	0.901656
FGB	0.0508561	0.12678	DENND2B	0.00518964	In Vivo GPC4	0.848191	0.776473	0.901656
FGB	0.0508561	0.12678	PDE4B	0.00516477	In Vivo GPC4	0.848191	0.776473	0.901656
FGB	0.0508561	0.12678	EEF1A2	0.0051591	In Vivo GPC4	0.848191	0.776473	0.901656
FGB	0.0508561	0.12678	NRXN2	0.00515648	In Vivo GPC4	0.848191	0.776473	0.901656
FGB	0.0508561	0.12678	MBP	0.00512853	In Vivo GPC4	0.848191	0.776473	0.901656
FGB	0.0508561	0.12678	CANX	0.00512232	In Vivo GPC4	0.848191	0.776473	0.901656
FGB	0.0508561	0.12678	BSG	0.00511122	In Vivo GPC4	0.848191	0.776473	0.901656
FGB	0.0508561	0.12678	RAP1GAP	0.0050669	In Vivo GPC4	0.848191	0.776473	0.901656
FGB	0.0508561	0.12678	HSP90B1	0.0050478	In Vivo GPC4	0.848191	0.776473	0.901656
NTM	0.0506878	0.126751	CCND1	0.0116131	In Vivo GPC4	0.847034	0.776306	0.901485
NTM	0.0506878	0.126751	FOS	0.00906403	In Vivo GPC4	0.847034	0.776306	0.901485
NTM	0.0506878	0.126751	EGR1	0.00873316	In Vivo GPC4	0.847034	0.776306	0.901485
NTM	0.0506878	0.126751	JUN	0.00817509	In Vivo GPC4	0.847034	0.776306	0.901485
NTM	0.0506878	0.126751	HES1	0.00682274	In Vivo GPC4	0.847034	0.776306	0.901485
NTM	0.0506878	0.126751	JUNB	0.00656141	In Vivo GPC4	0.847034	0.776306	0.901485
NTM	0.0506878	0.126751	DUSP6	0.00605095	In Vivo GPC4	0.847034	0.776306	0.901485
NTM	0.0506878	0.126751	STAT3	0.00557467	In Vivo GPC4	0.847034	0.776306	0.901485
NTM	0.0506878	0.126751	APP	0.0054993	In Vivo GPC4	0.847034	0.776306	0.901485
NTM	0.0506878	0.126751	EGR3	0.00537569	In Vivo GPC4	0.847034	0.776306	0.901485
NTM	0.0506878	0.126751	SMAD3	0.0053401	In Vivo GPC4	0.847034	0.776306	0.901485
NTM	0.0506878	0.126751	CCN1	0.00532992	In Vivo GPC4	0.847034	0.776306	0.901485
NTM	0.0506878	0.126751	IRF1	0.00523358	In Vivo GPC4	0.847034	0.776306	0.901485
NTM	0.0506878	0.126751	EGR2	0.00513271	In Vivo GPC4	0.847034	0.776306	0.901485
NTM	0.0506878	0.126751	VCAN	0.00511431	In Vivo GPC4	0.847034	0.776306	0.901485
NTM	0.0506878	0.126751	SAT1	0.00489851	In Vivo GPC4	0.847034	0.776306	0.901485
NTM	0.0506878	0.126751	MCL1	0.00489661	In Vivo GPC4	0.847034	0.776306	0.901485
NTM	0.0506878	0.126751	ZFP36L1	0.00482886	In Vivo GPC4	0.847034	0.776306	0.901485
NTM	0.0506878	0.126751	NR3C1	0.00481203	In Vivo GPC4	0.847034	0.776306	0.901485
NTM	0.0506878	0.126751	NFE2L2	0.00479355	In Vivo GPC4	0.847034	0.776306	0.901485
NTM	0.0506878	0.126751	CDKN2C	0.00470444	In Vivo GPC4	0.847034	0.776306	0.901485
NTM	0.0506878	0.126751	KLF6	0.00465791	In Vivo GPC4	0.847034	0.776306	0.901485
NTM	0.0506878	0.126751	JAG1	0.00465683	In Vivo GPC4	0.847034	0.776306	0.901485
NTM	0.0506878	0.126751	JUND	0.00459743	In Vivo GPC4	0.847034	0.776306	0.901485
NTM	0.0506878	0.126751	HNRNPF	0.00458517	In Vivo GPC4	0.847034	0.776306	0.901485
NTM	0.0506878	0.126751	SKIL	0.0045702	In Vivo GPC4	0.847034	0.776306	0.901485
NTM	0.0506878	0.126751	NFIA	0.00456957	In Vivo GPC4	0.847034	0.776306	0.901485
NTM	0.0506878	0.126751	MAT2A	0.00452851	In Vivo GPC4	0.847034	0.776306	0.901485
NTM	0.0506878	0.126751	H2AX	0.00452814	In Vivo GPC4	0.847034	0.776306	0.901485
NTM	0.0506878	0.126751	BAMBI	0.00451158	In Vivo GPC4	0.847034	0.776306	0.901485
NTM	0.0506878	0.126751	SULF2	0.00447954	In Vivo GPC4	0.847034	0.776306	0.901485
NTM	0.0506878	0.126751	CLU	0.00442736	In Vivo GPC4	0.847034	0.776306	0.901485
NTM	0.0506878	0.126751	ZFP36L2	0.00437192	In Vivo GPC4	0.847034	0.776306	0.901485
NTM	0.0506878	0.126751	PCDH7	0.00436689	In Vivo GPC4	0.847034	0.776306	0.901485
NTM	0.0506878	0.126751	PHLDA1	0.00436648	In Vivo GPC4	0.847034	0.776306	0.901485
NTM	0.0506878	0.126751	TM4SF1	0.00435806	In Vivo GPC4	0.847034	0.776306	0.901485
NTM	0.0506878	0.126751	HSPA5	0.00435712	In Vivo GPC4	0.847034	0.776306	0.901485
NTM	0.0506878	0.126751	BRD2	0.00434602	In Vivo GPC4	0.847034	0.776306	0.901485
NTM	0.0506878	0.126751	TNFRSF21	0.00433105	In Vivo GPC4	0.847034	0.776306	0.901485
NTM	0.0506878	0.126751	RBM39	0.00425118	In Vivo GPC4	0.847034	0.776306	0.901485
NTM	0.0506878	0.126751	PLAT	0.00424769	In Vivo GPC4	0.847034	0.776306	0.901485
NTM	0.0506878	0.126751	LRP1	0.00423573	In Vivo GPC4	0.847034	0.776306	0.901485
NTM	0.0506878	0.126751	SLC3A2	0.00422026	In Vivo GPC4	0.847034	0.776306	0.901485
NTM	0.0506878	0.126751	SERPINE2	0.00421233	In Vivo GPC4	0.847034	0.776306	0.901485
NTM	0.0506878	0.126751	MGLL	0.00420741	In Vivo GPC4	0.847034	0.776306	0.901485
NTM	0.0506878	0.126751	MAFF	0.00418959	In Vivo GPC4	0.847034	0.776306	0.901485
NTM	0.0506878	0.126751	PPP1R15A	0.00417682	In Vivo GPC4	0.847034	0.776306	0.901485
NTM	0.0506878	0.126751	TRAF4	0.00417654	In Vivo GPC4	0.847034	0.776306	0.901485
NTM	0.0506878	0.126751	BMP7	0.00417176	In Vivo GPC4	0.847034	0.776306	0.901485
NTM	0.0506878	0.126751	EEF1A2	0.00415996	In Vivo GPC4	0.847034	0.776306	0.901485
NTM	0.0506878	0.126751	ASCL1	0.00414808	In Vivo GPC4	0.847034	0.776306	0.901485
NTM	0.0506878	0.126751	TIMP1	0.0041389	In Vivo GPC4	0.847034	0.776306	0.901485
NTM	0.0506878	0.126751	NTRK3	0.00409906	In Vivo GPC4	0.847034	0.776306	0.901485
NTM	0.0506878	0.126751	ERBB3	0.0040977	In Vivo GPC4	0.847034	0.776306	0.901485
NTM	0.0506878	0.126751	CD82	0.00409542	In Vivo GPC4	0.847034	0.776306	0.901485
NTM	0.0506878	0.126751	JMJD1C	0.00405566	In Vivo GPC4	0.847034	0.776306	0.901485
NTM	0.0506878	0.126751	PRNP	0.00405345	In Vivo GPC4	0.847034	0.776306	0.901485
NTM	0.0506878	0.126751	ASXL1	0.00404754	In Vivo GPC4	0.847034	0.776306	0.901485
NTM	0.0506878	0.126751	LYPD1	0.00404695	In Vivo GPC4	0.847034	0.776306	0.901485
NTM	0.0506878	0.126751	NT5E	0.00401017	In Vivo GPC4	0.847034	0.776306	0.901485
NTM	0.0506878	0.126751	DDAH1	0.00399621	In Vivo GPC4	0.847034	0.776306	0.901485
NTM	0.0506878	0.126751	PIK3R1	0.0039955	In Vivo GPC4	0.847034	0.776306	0.901485
NTM	0.0506878	0.126751	CPEB4	0.00399378	In Vivo GPC4	0.847034	0.776306	0.901485
NTM	0.0506878	0.126751	ELMO1	0.00399337	In Vivo GPC4	0.847034	0.776306	0.901485
NTM	0.0506878	0.126751	TIMP3	0.0039858	In Vivo GPC4	0.847034	0.776306	0.901485
NTM	0.0506878	0.126751	PSAT1	0.00395819	In Vivo GPC4	0.847034	0.776306	0.901485
NTM	0.0506878	0.126751	NAV2	0.00395443	In Vivo GPC4	0.847034	0.776306	0.901485
NTM	0.0506878	0.126751	ATP2A2	0.00394662	In Vivo GPC4	0.847034	0.776306	0.901485
NTM	0.0506878	0.126751	HERPUD1	0.0039263	In Vivo GPC4	0.847034	0.776306	0.901485
NTM	0.0506878	0.126751	NRCAM	0.00391647	In Vivo GPC4	0.847034	0.776306	0.901485
NTM	0.0506878	0.126751	HTRA1	0.00389679	In Vivo GPC4	0.847034	0.776306	0.901485
NTM	0.0506878	0.126751	RHOB	0.00389477	In Vivo GPC4	0.847034	0.776306	0.901485
NTM	0.0506878	0.126751	ETV5	0.00388517	In Vivo GPC4	0.847034	0.776306	0.901485
NTM	0.0506878	0.126751	FHL1	0.00388362	In Vivo GPC4	0.847034	0.776306	0.901485
NTM	0.0506878	0.126751	ZEB1	0.00388357	In Vivo GPC4	0.847034	0.776306	0.901485
NTM	0.0506878	0.126751	RAB31	0.00386787	In Vivo GPC4	0.847034	0.776306	0.901485
NTM	0.0506878	0.126751	HNRNPA2B1	0.00386268	In Vivo GPC4	0.847034	0.776306	0.901485
NTM	0.0506878	0.126751	ARL4A	0.00385796	In Vivo GPC4	0.847034	0.776306	0.901485
NTM	0.0506878	0.126751	ANK3	0.00385755	In Vivo GPC4	0.847034	0.776306	0.901485
NTM	0.0506878	0.126751	ACTB	0.00385437	In Vivo GPC4	0.847034	0.776306	0.901485
NTM	0.0506878	0.126751	SRSF1	0.00385092	In Vivo GPC4	0.847034	0.776306	0.901485
NTM	0.0506878	0.126751	SRSF6	0.00382946	In Vivo GPC4	0.847034	0.776306	0.901485
NTM	0.0506878	0.126751	SATB1	0.00381797	In Vivo GPC4	0.847034	0.776306	0.901485
NTM	0.0506878	0.126751	ATF4	0.0037862	In Vivo GPC4	0.847034	0.776306	0.901485
NTM	0.0506878	0.126751	KAT2B	0.00378559	In Vivo GPC4	0.847034	0.776306	0.901485
NTM	0.0506878	0.126751	LIMA1	0.00377681	In Vivo GPC4	0.847034	0.776306	0.901485
NTM	0.0506878	0.126751	TM7SF2	0.00376558	In Vivo GPC4	0.847034	0.776306	0.901485
NTM	0.0506878	0.126751	GFRA1	0.00375557	In Vivo GPC4	0.847034	0.776306	0.901485
NTM	0.0506878	0.126751	HNRNPL	0.00374484	In Vivo GPC4	0.847034	0.776306	0.901485
NTM	0.0506878	0.126751	CDH13	0.00373883	In Vivo GPC4	0.847034	0.776306	0.901485
NTM	0.0506878	0.126751	NDRG2	0.00373662	In Vivo GPC4	0.847034	0.776306	0.901485
NTM	0.0506878	0.126751	IER2	0.00372501	In Vivo GPC4	0.847034	0.776306	0.901485
NTM	0.0506878	0.126751	MAP3K1	0.0037246	In Vivo GPC4	0.847034	0.776306	0.901485
NTM	0.0506878	0.126751	FOSB	0.00372302	In Vivo GPC4	0.847034	0.776306	0.901485
NTM	0.0506878	0.126751	MT2A	0.0036855	In Vivo GPC4	0.847034	0.776306	0.901485
NTM	0.0506878	0.126751	PKM	0.00368391	In Vivo GPC4	0.847034	0.776306	0.901485
NTM	0.0506878	0.126751	ITGB8	0.00366052	In Vivo GPC4	0.847034	0.776306	0.901485
NTM	0.0506878	0.126751	TRIB2	0.0036605	In Vivo GPC4	0.847034	0.776306	0.901485
NTM	0.0506878	0.126751	SOX5	0.00365166	In Vivo GPC4	0.847034	0.776306	0.901485
NTM	0.0506878	0.126751	LGALS1	0.00365063	In Vivo GPC4	0.847034	0.776306	0.901485
NTM	0.0506878	0.126751	PSD3	0.00364627	In Vivo GPC4	0.847034	0.776306	0.901485
NTM	0.0506878	0.126751	HSPA9	0.00364135	In Vivo GPC4	0.847034	0.776306	0.901485
NTM	0.0506878	0.126751	CREB5	0.00363835	In Vivo GPC4	0.847034	0.776306	0.901485
NTM	0.0506878	0.126751	TLE4	0.00363203	In Vivo GPC4	0.847034	0.776306	0.901485
NTM	0.0506878	0.126751	SCAF11	0.00362565	In Vivo GPC4	0.847034	0.776306	0.901485
NTM	0.0506878	0.126751	DDX17	0.00361242	In Vivo GPC4	0.847034	0.776306	0.901485
NTM	0.0506878	0.126751	AFAP1L2	0.00357498	In Vivo GPC4	0.847034	0.776306	0.901485
NTM	0.0506878	0.126751	IRS2	0.00356674	In Vivo GPC4	0.847034	0.776306	0.901485
NTM	0.0506878	0.126751	MTDH	0.00356228	In Vivo GPC4	0.847034	0.776306	0.901485
NTM	0.0506878	0.126751	PDGFRA	0.00356036	In Vivo GPC4	0.847034	0.776306	0.901485
NTM	0.0506878	0.126751	AIG1	0.00355996	In Vivo GPC4	0.847034	0.776306	0.901485
NTM	0.0506878	0.126751	TIMP2	0.00355726	In Vivo GPC4	0.847034	0.776306	0.901485
NTM	0.0506878	0.126751	SPRY4	0.00354985	In Vivo GPC4	0.847034	0.776306	0.901485
NTM	0.0506878	0.126751	B2M	0.00354273	In Vivo GPC4	0.847034	0.776306	0.901485
NTM	0.0506878	0.126751	RAB10	0.00349345	In Vivo GPC4	0.847034	0.776306	0.901485
NTM	0.0506878	0.126751	CTSD	0.00349039	In Vivo GPC4	0.847034	0.776306	0.901485
NTM	0.0506878	0.126751	FCHSD2	0.00348641	In Vivo GPC4	0.847034	0.776306	0.901485
NTM	0.0506878	0.126751	ADD3	0.00348314	In Vivo GPC4	0.847034	0.776306	0.901485
NTM	0.0506878	0.126751	NCALD	0.00347944	In Vivo GPC4	0.847034	0.776306	0.901485
NTM	0.0506878	0.126751	SLC1A3	0.00347287	In Vivo GPC4	0.847034	0.776306	0.901485
NTM	0.0506878	0.126751	MYADM	0.00346637	In Vivo GPC4	0.847034	0.776306	0.901485
NTM	0.0506878	0.126751	DTNA	0.00346537	In Vivo GPC4	0.847034	0.776306	0.901485
NTM	0.0506878	0.126751	MTSS1	0.00346462	In Vivo GPC4	0.847034	0.776306	0.901485
NTM	0.0506878	0.126751	ANKRD28	0.00346371	In Vivo GPC4	0.847034	0.776306	0.901485
NTM	0.0506878	0.126751	ST6GAL1	0.00346246	In Vivo GPC4	0.847034	0.776306	0.901485
NTM	0.0506878	0.126751	IL6ST	0.0034613	In Vivo GPC4	0.847034	0.776306	0.901485
NTM	0.0506878	0.126751	PLOD2	0.00345475	In Vivo GPC4	0.847034	0.776306	0.901485
NTM	0.0506878	0.126751	PLPP3	0.00345374	In Vivo GPC4	0.847034	0.776306	0.901485
NTM	0.0506878	0.126751	TSC22D1	0.00345307	In Vivo GPC4	0.847034	0.776306	0.901485
NTM	0.0506878	0.126751	WSB1	0.00345255	In Vivo GPC4	0.847034	0.776306	0.901485
NTM	0.0506878	0.126751	ARC	0.00344867	In Vivo GPC4	0.847034	0.776306	0.901485
NTM	0.0506878	0.126751	PHGDH	0.00344745	In Vivo GPC4	0.847034	0.776306	0.901485
NTM	0.0506878	0.126751	DAB2	0.00344137	In Vivo GPC4	0.847034	0.776306	0.901485
NTM	0.0506878	0.126751	HSP90B1	0.00342826	In Vivo GPC4	0.847034	0.776306	0.901485
NTM	0.0506878	0.126751	PTPRE	0.00342806	In Vivo GPC4	0.847034	0.776306	0.901485
NTM	0.0506878	0.126751	CALM1	0.00342121	In Vivo GPC4	0.847034	0.776306	0.901485
NTM	0.0506878	0.126751	PCDH10	0.00339563	In Vivo GPC4	0.847034	0.776306	0.901485
NTM	0.0506878	0.126751	SYT11	0.00339485	In Vivo GPC4	0.847034	0.776306	0.901485
NTM	0.0506878	0.126751	ABHD2	0.00339212	In Vivo GPC4	0.847034	0.776306	0.901485
NTM	0.0506878	0.126751	SPRY2	0.00338576	In Vivo GPC4	0.847034	0.776306	0.901485
NTM	0.0506878	0.126751	AMD1	0.00338196	In Vivo GPC4	0.847034	0.776306	0.901485
NTM	0.0506878	0.126751	DOCK9	0.00337356	In Vivo GPC4	0.847034	0.776306	0.901485
NTM	0.0506878	0.126751	NAMPT	0.00336285	In Vivo GPC4	0.847034	0.776306	0.901485
NTM	0.0506878	0.126751	SAMD4A	0.00336115	In Vivo GPC4	0.847034	0.776306	0.901485
NTM	0.0506878	0.126751	PDE4B	0.00334658	In Vivo GPC4	0.847034	0.776306	0.901485
NTM	0.0506878	0.126751	HNRNPDL	0.00332047	In Vivo GPC4	0.847034	0.776306	0.901485
NTM	0.0506878	0.126751	SPARC	0.00331929	In Vivo GPC4	0.847034	0.776306	0.901485
NTM	0.0506878	0.126751	NKX2-2	0.00331758	In Vivo GPC4	0.847034	0.776306	0.901485
NTM	0.0506878	0.126751	RBP1	0.00331083	In Vivo GPC4	0.847034	0.776306	0.901485
NTM	0.0506878	0.126751	MARCKS	0.00330697	In Vivo GPC4	0.847034	0.776306	0.901485
NTM	0.0506878	0.126751	COBL	0.00330089	In Vivo GPC4	0.847034	0.776306	0.901485
NTM	0.0506878	0.126751	PPP1R12A	0.00329358	In Vivo GPC4	0.847034	0.776306	0.901485
CFH	0.0505719	0.12673	CCND1	0.0176168	In Vivo GPC4	0.846169	0.776181	0.901357
CFH	0.0505719	0.12673	FOS	0.0139825	In Vivo GPC4	0.846169	0.776181	0.901357
CFH	0.0505719	0.12673	JUN	0.0129306	In Vivo GPC4	0.846169	0.776181	0.901357
CFH	0.0505719	0.12673	EGR1	0.0125234	In Vivo GPC4	0.846169	0.776181	0.901357
CFH	0.0505719	0.12673	JUNB	0.0112218	In Vivo GPC4	0.846169	0.776181	0.901357
CFH	0.0505719	0.12673	HES1	0.0110438	In Vivo GPC4	0.846169	0.776181	0.901357
CFH	0.0505719	0.12673	DUSP6	0.0103121	In Vivo GPC4	0.846169	0.776181	0.901357
CFH	0.0505719	0.12673	SMAD3	0.0097246	In Vivo GPC4	0.846169	0.776181	0.901357
CFH	0.0505719	0.12673	APP	0.00958289	In Vivo GPC4	0.846169	0.776181	0.901357
CFH	0.0505719	0.12673	NR3C1	0.00929579	In Vivo GPC4	0.846169	0.776181	0.901357
CFH	0.0505719	0.12673	CCN1	0.00923618	In Vivo GPC4	0.846169	0.776181	0.901357
CFH	0.0505719	0.12673	SAT1	0.00913156	In Vivo GPC4	0.846169	0.776181	0.901357
CFH	0.0505719	0.12673	JUND	0.00899478	In Vivo GPC4	0.846169	0.776181	0.901357
CFH	0.0505719	0.12673	ZFP36L1	0.00864645	In Vivo GPC4	0.846169	0.776181	0.901357
CFH	0.0505719	0.12673	KLF6	0.00835852	In Vivo GPC4	0.846169	0.776181	0.901357
CFH	0.0505719	0.12673	IRF1	0.00821182	In Vivo GPC4	0.846169	0.776181	0.901357
CFH	0.0505719	0.12673	HTRA1	0.00810452	In Vivo GPC4	0.846169	0.776181	0.901357
CFH	0.0505719	0.12673	TIMP1	0.00808668	In Vivo GPC4	0.846169	0.776181	0.901357
CFH	0.0505719	0.12673	SERPINE2	0.00801656	In Vivo GPC4	0.846169	0.776181	0.901357
CFH	0.0505719	0.12673	STAT3	0.0080039	In Vivo GPC4	0.846169	0.776181	0.901357
CFH	0.0505719	0.12673	SULF2	0.0079474	In Vivo GPC4	0.846169	0.776181	0.901357
CFH	0.0505719	0.12673	ERBB3	0.00783336	In Vivo GPC4	0.846169	0.776181	0.901357
CFH	0.0505719	0.12673	CLU	0.00780532	In Vivo GPC4	0.846169	0.776181	0.901357
CFH	0.0505719	0.12673	MCL1	0.007796	In Vivo GPC4	0.846169	0.776181	0.901357
CFH	0.0505719	0.12673	BAMBI	0.00772014	In Vivo GPC4	0.846169	0.776181	0.901357
CFH	0.0505719	0.12673	SKIL	0.00758775	In Vivo GPC4	0.846169	0.776181	0.901357
CFH	0.0505719	0.12673	KAT2B	0.00745803	In Vivo GPC4	0.846169	0.776181	0.901357
CFH	0.0505719	0.12673	HSPA5	0.0073309	In Vivo GPC4	0.846169	0.776181	0.901357
CFH	0.0505719	0.12673	NFE2L2	0.00723352	In Vivo GPC4	0.846169	0.776181	0.901357
CFH	0.0505719	0.12673	EGR3	0.0072278	In Vivo GPC4	0.846169	0.776181	0.901357
CFH	0.0505719	0.12673	HNRNPF	0.0071803	In Vivo GPC4	0.846169	0.776181	0.901357
CFH	0.0505719	0.12673	BMP7	0.00717141	In Vivo GPC4	0.846169	0.776181	0.901357
CFH	0.0505719	0.12673	JAG1	0.00707676	In Vivo GPC4	0.846169	0.776181	0.901357
CFH	0.0505719	0.12673	TRAF4	0.00705922	In Vivo GPC4	0.846169	0.776181	0.901357
CFH	0.0505719	0.12673	SLC3A2	0.00705047	In Vivo GPC4	0.846169	0.776181	0.901357
CFH	0.0505719	0.12673	H2AX	0.00700182	In Vivo GPC4	0.846169	0.776181	0.901357
CFH	0.0505719	0.12673	BRD2	0.00699445	In Vivo GPC4	0.846169	0.776181	0.901357
CFH	0.0505719	0.12673	MYADM	0.00695406	In Vivo GPC4	0.846169	0.776181	0.901357
CFH	0.0505719	0.12673	TNFRSF21	0.00693346	In Vivo GPC4	0.846169	0.776181	0.901357
CFH	0.0505719	0.12673	EGR2	0.00693111	In Vivo GPC4	0.846169	0.776181	0.901357
CFH	0.0505719	0.12673	IRS2	0.00691923	In Vivo GPC4	0.846169	0.776181	0.901357
CFH	0.0505719	0.12673	PRNP	0.00690832	In Vivo GPC4	0.846169	0.776181	0.901357
CFH	0.0505719	0.12673	SPRY2	0.0068678	In Vivo GPC4	0.846169	0.776181	0.901357
CFH	0.0505719	0.12673	CD82	0.00684582	In Vivo GPC4	0.846169	0.776181	0.901357
CFH	0.0505719	0.12673	PPP1R15A	0.00679182	In Vivo GPC4	0.846169	0.776181	0.901357
CFH	0.0505719	0.12673	NTRK3	0.00674741	In Vivo GPC4	0.846169	0.776181	0.901357
CFH	0.0505719	0.12673	MT2A	0.00674366	In Vivo GPC4	0.846169	0.776181	0.901357
CFH	0.0505719	0.12673	NRCAM	0.00672193	In Vivo GPC4	0.846169	0.776181	0.901357
CFH	0.0505719	0.12673	ZFP36L2	0.00668536	In Vivo GPC4	0.846169	0.776181	0.901357
CFH	0.0505719	0.12673	SOX5	0.00661883	In Vivo GPC4	0.846169	0.776181	0.901357
CFH	0.0505719	0.12673	TM4SF1	0.0066174	In Vivo GPC4	0.846169	0.776181	0.901357
CFH	0.0505719	0.12673	DDX17	0.00660037	In Vivo GPC4	0.846169	0.776181	0.901357
CFH	0.0505719	0.12673	TIMP2	0.00656001	In Vivo GPC4	0.846169	0.776181	0.901357
CFH	0.0505719	0.12673	TRIM47	0.00653997	In Vivo GPC4	0.846169	0.776181	0.901357
CFH	0.0505719	0.12673	NFIA	0.00648457	In Vivo GPC4	0.846169	0.776181	0.901357
CFH	0.0505719	0.12673	MAT2A	0.00648234	In Vivo GPC4	0.846169	0.776181	0.901357
CFH	0.0505719	0.12673	SAMD4A	0.00648207	In Vivo GPC4	0.846169	0.776181	0.901357
CFH	0.0505719	0.12673	ARL4A	0.00643606	In Vivo GPC4	0.846169	0.776181	0.901357
CFH	0.0505719	0.12673	VCAN	0.00642743	In Vivo GPC4	0.846169	0.776181	0.901357
CFH	0.0505719	0.12673	RAB31	0.00641967	In Vivo GPC4	0.846169	0.776181	0.901357
CFH	0.0505719	0.12673	WSB1	0.00639699	In Vivo GPC4	0.846169	0.776181	0.901357
CFH	0.0505719	0.12673	GFRA1	0.00637444	In Vivo GPC4	0.846169	0.776181	0.901357
CFH	0.0505719	0.12673	NAV2	0.00632826	In Vivo GPC4	0.846169	0.776181	0.901357
CFH	0.0505719	0.12673	RBM39	0.00631963	In Vivo GPC4	0.846169	0.776181	0.901357
CFH	0.0505719	0.12673	ZEB1	0.00631605	In Vivo GPC4	0.846169	0.776181	0.901357
CFH	0.0505719	0.12673	PTPRE	0.00631312	In Vivo GPC4	0.846169	0.776181	0.901357
CFH	0.0505719	0.12673	DDAH1	0.00629446	In Vivo GPC4	0.846169	0.776181	0.901357
CFH	0.0505719	0.12673	SPARC	0.00628974	In Vivo GPC4	0.846169	0.776181	0.901357
CFH	0.0505719	0.12673	PKM	0.00625101	In Vivo GPC4	0.846169	0.776181	0.901357
CFH	0.0505719	0.12673	ASCL1	0.00622356	In Vivo GPC4	0.846169	0.776181	0.901357
CFH	0.0505719	0.12673	ANKRD28	0.00622158	In Vivo GPC4	0.846169	0.776181	0.901357
CFH	0.0505719	0.12673	PHLDA1	0.00621159	In Vivo GPC4	0.846169	0.776181	0.901357
CFH	0.0505719	0.12673	RAP1GAP	0.00618944	In Vivo GPC4	0.846169	0.776181	0.901357
CFH	0.0505719	0.12673	LYPD1	0.00616362	In Vivo GPC4	0.846169	0.776181	0.901357
CFH	0.0505719	0.12673	DAB2	0.00616055	In Vivo GPC4	0.846169	0.776181	0.901357
CFH	0.0505719	0.12673	CDKN2C	0.00615206	In Vivo GPC4	0.846169	0.776181	0.901357
CFH	0.0505719	0.12673	MYO10	0.00614448	In Vivo GPC4	0.846169	0.776181	0.901357
CFH	0.0505719	0.12673	LIMA1	0.00614227	In Vivo GPC4	0.846169	0.776181	0.901357
CFH	0.0505719	0.12673	ACTB	0.00609513	In Vivo GPC4	0.846169	0.776181	0.901357
CFH	0.0505719	0.12673	ASAP1	0.00609241	In Vivo GPC4	0.846169	0.776181	0.901357
CFH	0.0505719	0.12673	MGLL	0.00607069	In Vivo GPC4	0.846169	0.776181	0.901357
CFH	0.0505719	0.12673	ETV5	0.00605737	In Vivo GPC4	0.846169	0.776181	0.901357
CFH	0.0505719	0.12673	PDGFRA	0.00605274	In Vivo GPC4	0.846169	0.776181	0.901357
CFH	0.0505719	0.12673	TSC22D1	0.0060466	In Vivo GPC4	0.846169	0.776181	0.901357
CFH	0.0505719	0.12673	FKBP2	0.00602482	In Vivo GPC4	0.846169	0.776181	0.901357
CFH	0.0505719	0.12673	PLAT	0.00596837	In Vivo GPC4	0.846169	0.776181	0.901357
CFH	0.0505719	0.12673	MAFF	0.00596685	In Vivo GPC4	0.846169	0.776181	0.901357
CFH	0.0505719	0.12673	HNRNPL	0.00595918	In Vivo GPC4	0.846169	0.776181	0.901357
CFH	0.0505719	0.12673	CPEB4	0.00593156	In Vivo GPC4	0.846169	0.776181	0.901357
CFH	0.0505719	0.12673	OLFM1	0.00592662	In Vivo GPC4	0.846169	0.776181	0.901357
CFH	0.0505719	0.12673	LRP1	0.00592101	In Vivo GPC4	0.846169	0.776181	0.901357
CFH	0.0505719	0.12673	ANK3	0.00592076	In Vivo GPC4	0.846169	0.776181	0.901357
CFH	0.0505719	0.12673	PCDH7	0.00592049	In Vivo GPC4	0.846169	0.776181	0.901357
CFH	0.0505719	0.12673	ST6GAL1	0.00591549	In Vivo GPC4	0.846169	0.776181	0.901357
CFH	0.0505719	0.12673	JMJD1C	0.00590839	In Vivo GPC4	0.846169	0.776181	0.901357
CFH	0.0505719	0.12673	OAT	0.00590379	In Vivo GPC4	0.846169	0.776181	0.901357
CFH	0.0505719	0.12673	NT5E	0.00588029	In Vivo GPC4	0.846169	0.776181	0.901357
CFH	0.0505719	0.12673	FERMT2	0.00585957	In Vivo GPC4	0.846169	0.776181	0.901357
CFH	0.0505719	0.12673	SEL1L3	0.00584053	In Vivo GPC4	0.846169	0.776181	0.901357
CFH	0.0505719	0.12673	IER2	0.00583016	In Vivo GPC4	0.846169	0.776181	0.901357
CFH	0.0505719	0.12673	KCNMA1	0.00582564	In Vivo GPC4	0.846169	0.776181	0.901357
CFH	0.0505719	0.12673	B2M	0.0058161	In Vivo GPC4	0.846169	0.776181	0.901357
CFH	0.0505719	0.12673	PSAT1	0.00576919	In Vivo GPC4	0.846169	0.776181	0.901357
CFH	0.0505719	0.12673	IL6ST	0.0057673	In Vivo GPC4	0.846169	0.776181	0.901357
CFH	0.0505719	0.12673	CDH13	0.00572153	In Vivo GPC4	0.846169	0.776181	0.901357
CFH	0.0505719	0.12673	PLOD2	0.00571679	In Vivo GPC4	0.846169	0.776181	0.901357
CFH	0.0505719	0.12673	PPP1R12A	0.00570892	In Vivo GPC4	0.846169	0.776181	0.901357
CFH	0.0505719	0.12673	ELMO1	0.00570051	In Vivo GPC4	0.846169	0.776181	0.901357
CFH	0.0505719	0.12673	NDRG2	0.0056956	In Vivo GPC4	0.846169	0.776181	0.901357
CFH	0.0505719	0.12673	CALM1	0.00568751	In Vivo GPC4	0.846169	0.776181	0.901357
CFH	0.0505719	0.12673	SLC44A1	0.00567672	In Vivo GPC4	0.846169	0.776181	0.901357
CFH	0.0505719	0.12673	TLE4	0.00566868	In Vivo GPC4	0.846169	0.776181	0.901357
CFH	0.0505719	0.12673	HNRNPA2B1	0.00565954	In Vivo GPC4	0.846169	0.776181	0.901357
CFH	0.0505719	0.12673	LGALS1	0.0056354	In Vivo GPC4	0.846169	0.776181	0.901357
CFH	0.0505719	0.12673	KLF3	0.00563072	In Vivo GPC4	0.846169	0.776181	0.901357
CFH	0.0505719	0.12673	MAGI1	0.00562975	In Vivo GPC4	0.846169	0.776181	0.901357
CFH	0.0505719	0.12673	SATB1	0.00559586	In Vivo GPC4	0.846169	0.776181	0.901357
CFH	0.0505719	0.12673	EEF1A2	0.0055919	In Vivo GPC4	0.846169	0.776181	0.901357
CFH	0.0505719	0.12673	FGF12	0.00558692	In Vivo GPC4	0.846169	0.776181	0.901357
CFH	0.0505719	0.12673	COL9A3	0.00558161	In Vivo GPC4	0.846169	0.776181	0.901357
CFH	0.0505719	0.12673	PIK3R1	0.00557963	In Vivo GPC4	0.846169	0.776181	0.901357
CFH	0.0505719	0.12673	TM7SF2	0.0055768	In Vivo GPC4	0.846169	0.776181	0.901357
CFH	0.0505719	0.12673	DENND2B	0.00557133	In Vivo GPC4	0.846169	0.776181	0.901357
CFH	0.0505719	0.12673	DOCK9	0.00555884	In Vivo GPC4	0.846169	0.776181	0.901357
CFH	0.0505719	0.12673	COBL	0.00555604	In Vivo GPC4	0.846169	0.776181	0.901357
CFH	0.0505719	0.12673	REEP3	0.00554509	In Vivo GPC4	0.846169	0.776181	0.901357
CFH	0.0505719	0.12673	ASXL1	0.00554261	In Vivo GPC4	0.846169	0.776181	0.901357
CFH	0.0505719	0.12673	FERMT1	0.0055396	In Vivo GPC4	0.846169	0.776181	0.901357
CFH	0.0505719	0.12673	TIMP3	0.00552468	In Vivo GPC4	0.846169	0.776181	0.901357
CFH	0.0505719	0.12673	ANKS1B	0.00552244	In Vivo GPC4	0.846169	0.776181	0.901357
CFH	0.0505719	0.12673	HSPA9	0.00547259	In Vivo GPC4	0.846169	0.776181	0.901357
CFH	0.0505719	0.12673	NAMPT	0.00546544	In Vivo GPC4	0.846169	0.776181	0.901357
CFH	0.0505719	0.12673	SRSF1	0.0054529	In Vivo GPC4	0.846169	0.776181	0.901357
CFH	0.0505719	0.12673	SYT11	0.00545213	In Vivo GPC4	0.846169	0.776181	0.901357
CFH	0.0505719	0.12673	NRXN2	0.00544644	In Vivo GPC4	0.846169	0.776181	0.901357
CFH	0.0505719	0.12673	SCAF11	0.0054386	In Vivo GPC4	0.846169	0.776181	0.901357
CFH	0.0505719	0.12673	CREB5	0.0054345	In Vivo GPC4	0.846169	0.776181	0.901357
CFH	0.0505719	0.12673	PLPP3	0.00539347	In Vivo GPC4	0.846169	0.776181	0.901357
CFH	0.0505719	0.12673	MAP3K1	0.00537362	In Vivo GPC4	0.846169	0.776181	0.901357
CFH	0.0505719	0.12673	FCHSD2	0.00537007	In Vivo GPC4	0.846169	0.776181	0.901357
CFH	0.0505719	0.12673	PHGDH	0.00536121	In Vivo GPC4	0.846169	0.776181	0.901357
CFH	0.0505719	0.12673	LDLRAD4	0.00535632	In Vivo GPC4	0.846169	0.776181	0.901357
CFH	0.0505719	0.12673	HERPUD1	0.00534417	In Vivo GPC4	0.846169	0.776181	0.901357
CFH	0.0505719	0.12673	SPRED1	0.0053414	In Vivo GPC4	0.846169	0.776181	0.901357
CFH	0.0505719	0.12673	FOSB	0.0053386	In Vivo GPC4	0.846169	0.776181	0.901357
CFH	0.0505719	0.12673	PDLIM2	0.00529795	In Vivo GPC4	0.846169	0.776181	0.901357
CFH	0.0505719	0.12673	LAMP1	0.00526089	In Vivo GPC4	0.846169	0.776181	0.901357
CFH	0.0505719	0.12673	AFAP1L2	0.00525849	In Vivo GPC4	0.846169	0.776181	0.901357
CFH	0.0505719	0.12673	NAV1	0.00525684	In Vivo GPC4	0.846169	0.776181	0.901357
CFH	0.0505719	0.12673	PSD3	0.005255	In Vivo GPC4	0.846169	0.776181	0.901357
CFH	0.0505719	0.12673	CTSD	0.00524906	In Vivo GPC4	0.846169	0.776181	0.901357
UCN2	0.0522176	0.126634	CCND1	0.0150082	In Vivo GPC4	0.842288	0.775619	0.900782
UCN2	0.0522176	0.126634	FOS	0.0135357	In Vivo GPC4	0.842288	0.775619	0.900782
UCN2	0.0522176	0.126634	EGR1	0.0112936	In Vivo GPC4	0.842288	0.775619	0.900782
UCN2	0.0522176	0.126634	JUN	0.0102	In Vivo GPC4	0.842288	0.775619	0.900782
UCN2	0.0522176	0.126634	IRF1	0.00888702	In Vivo GPC4	0.842288	0.775619	0.900782
UCN2	0.0522176	0.126634	JUNB	0.00806051	In Vivo GPC4	0.842288	0.775619	0.900782
UCN2	0.0522176	0.126634	STAT3	0.0075398	In Vivo GPC4	0.842288	0.775619	0.900782
UCN2	0.0522176	0.126634	DUSP6	0.00729136	In Vivo GPC4	0.842288	0.775619	0.900782
UCN2	0.0522176	0.126634	HES1	0.00698609	In Vivo GPC4	0.842288	0.775619	0.900782
UCN2	0.0522176	0.126634	MCL1	0.00657158	In Vivo GPC4	0.842288	0.775619	0.900782
UCN2	0.0522176	0.126634	APP	0.00647973	In Vivo GPC4	0.842288	0.775619	0.900782
UCN2	0.0522176	0.126634	CCN1	0.00606052	In Vivo GPC4	0.842288	0.775619	0.900782
UCN2	0.0522176	0.126634	EGR2	0.00599847	In Vivo GPC4	0.842288	0.775619	0.900782
UCN2	0.0522176	0.126634	KLF6	0.00587181	In Vivo GPC4	0.842288	0.775619	0.900782
UCN2	0.0522176	0.126634	EGR3	0.00586217	In Vivo GPC4	0.842288	0.775619	0.900782
UCN2	0.0522176	0.126634	SAT1	0.00583115	In Vivo GPC4	0.842288	0.775619	0.900782
UCN2	0.0522176	0.126634	JAG1	0.0056317	In Vivo GPC4	0.842288	0.775619	0.900782
UCN2	0.0522176	0.126634	PPP1R15A	0.0056257	In Vivo GPC4	0.842288	0.775619	0.900782
UCN2	0.0522176	0.126634	PIK3R1	0.00552419	In Vivo GPC4	0.842288	0.775619	0.900782
UCN2	0.0522176	0.126634	VCAN	0.00550153	In Vivo GPC4	0.842288	0.775619	0.900782
UCN2	0.0522176	0.126634	ZFP36L1	0.00545342	In Vivo GPC4	0.842288	0.775619	0.900782
UCN2	0.0522176	0.126634	IL6ST	0.0054184	In Vivo GPC4	0.842288	0.775619	0.900782
UCN2	0.0522176	0.126634	TIMP1	0.00538821	In Vivo GPC4	0.842288	0.775619	0.900782
UCN2	0.0522176	0.126634	NFE2L2	0.00537979	In Vivo GPC4	0.842288	0.775619	0.900782
UCN2	0.0522176	0.126634	MAT2A	0.00536533	In Vivo GPC4	0.842288	0.775619	0.900782
UCN2	0.0522176	0.126634	NR3C1	0.00531806	In Vivo GPC4	0.842288	0.775619	0.900782
UCN2	0.0522176	0.126634	ELMO1	0.00530023	In Vivo GPC4	0.842288	0.775619	0.900782
UCN2	0.0522176	0.126634	TM4SF1	0.00529163	In Vivo GPC4	0.842288	0.775619	0.900782
UCN2	0.0522176	0.126634	JUND	0.00527934	In Vivo GPC4	0.842288	0.775619	0.900782
UCN2	0.0522176	0.126634	PCDH7	0.00526968	In Vivo GPC4	0.842288	0.775619	0.900782
UCN2	0.0522176	0.126634	SATB1	0.00525423	In Vivo GPC4	0.842288	0.775619	0.900782
UCN2	0.0522176	0.126634	CDKN2C	0.00525297	In Vivo GPC4	0.842288	0.775619	0.900782
UCN2	0.0522176	0.126634	NT5E	0.00523022	In Vivo GPC4	0.842288	0.775619	0.900782
UCN2	0.0522176	0.126634	SLC3A2	0.00522819	In Vivo GPC4	0.842288	0.775619	0.900782
UCN2	0.0522176	0.126634	PHLDA1	0.00522789	In Vivo GPC4	0.842288	0.775619	0.900782
UCN2	0.0522176	0.126634	SMAD3	0.00520786	In Vivo GPC4	0.842288	0.775619	0.900782
UCN2	0.0522176	0.126634	SERPINE2	0.00506523	In Vivo GPC4	0.842288	0.775619	0.900782
UCN2	0.0522176	0.126634	HSPA5	0.00506422	In Vivo GPC4	0.842288	0.775619	0.900782
UCN2	0.0522176	0.126634	TIMP3	0.0050578	In Vivo GPC4	0.842288	0.775619	0.900782
UCN2	0.0522176	0.126634	PRNP	0.00504628	In Vivo GPC4	0.842288	0.775619	0.900782
UCN2	0.0522176	0.126634	NAMPT	0.00503765	In Vivo GPC4	0.842288	0.775619	0.900782
UCN2	0.0522176	0.126634	SULF2	0.00502523	In Vivo GPC4	0.842288	0.775619	0.900782
UCN2	0.0522176	0.126634	RAB31	0.00501679	In Vivo GPC4	0.842288	0.775619	0.900782
UCN2	0.0522176	0.126634	ASXL1	0.00495084	In Vivo GPC4	0.842288	0.775619	0.900782
UCN2	0.0522176	0.126634	RBM39	0.00490174	In Vivo GPC4	0.842288	0.775619	0.900782
UCN2	0.0522176	0.126634	HERPUD1	0.00489799	In Vivo GPC4	0.842288	0.775619	0.900782
UCN2	0.0522176	0.126634	KAT2B	0.00488156	In Vivo GPC4	0.842288	0.775619	0.900782
UCN2	0.0522176	0.126634	PSAT1	0.00487761	In Vivo GPC4	0.842288	0.775619	0.900782
UCN2	0.0522176	0.126634	BRD2	0.00487011	In Vivo GPC4	0.842288	0.775619	0.900782
UCN2	0.0522176	0.126634	NCALD	0.00484542	In Vivo GPC4	0.842288	0.775619	0.900782
UCN2	0.0522176	0.126634	ETV5	0.00482606	In Vivo GPC4	0.842288	0.775619	0.900782
UCN2	0.0522176	0.126634	MAFF	0.00482161	In Vivo GPC4	0.842288	0.775619	0.900782
UCN2	0.0522176	0.126634	LYPD1	0.00481066	In Vivo GPC4	0.842288	0.775619	0.900782
UCN2	0.0522176	0.126634	MGLL	0.00480485	In Vivo GPC4	0.842288	0.775619	0.900782
UCN2	0.0522176	0.126634	NFIA	0.00478245	In Vivo GPC4	0.842288	0.775619	0.900782
UCN2	0.0522176	0.126634	NTRK3	0.00477508	In Vivo GPC4	0.842288	0.775619	0.900782
UCN2	0.0522176	0.126634	HNRNPF	0.00477244	In Vivo GPC4	0.842288	0.775619	0.900782
UCN2	0.0522176	0.126634	MT2A	0.00476734	In Vivo GPC4	0.842288	0.775619	0.900782
UCN2	0.0522176	0.126634	ZFP36L2	0.00475802	In Vivo GPC4	0.842288	0.775619	0.900782
UCN2	0.0522176	0.126634	BAMBI	0.00475619	In Vivo GPC4	0.842288	0.775619	0.900782
UCN2	0.0522176	0.126634	EEF1A2	0.00472269	In Vivo GPC4	0.842288	0.775619	0.900782
UCN2	0.0522176	0.126634	SYT11	0.00470985	In Vivo GPC4	0.842288	0.775619	0.900782
UCN2	0.0522176	0.126634	PLAT	0.00470864	In Vivo GPC4	0.842288	0.775619	0.900782
UCN2	0.0522176	0.126634	NAV2	0.00470666	In Vivo GPC4	0.842288	0.775619	0.900782
UCN2	0.0522176	0.126634	CPEB4	0.00469907	In Vivo GPC4	0.842288	0.775619	0.900782
UCN2	0.0522176	0.126634	ARL4A	0.0046943	In Vivo GPC4	0.842288	0.775619	0.900782
UCN2	0.0522176	0.126634	DDAH1	0.00468595	In Vivo GPC4	0.842288	0.775619	0.900782
UCN2	0.0522176	0.126634	ANK3	0.0046805	In Vivo GPC4	0.842288	0.775619	0.900782
UCN2	0.0522176	0.126634	TNFRSF21	0.00467714	In Vivo GPC4	0.842288	0.775619	0.900782
UCN2	0.0522176	0.126634	WSB1	0.00467112	In Vivo GPC4	0.842288	0.775619	0.900782
UCN2	0.0522176	0.126634	TLE4	0.00462977	In Vivo GPC4	0.842288	0.775619	0.900782
UCN2	0.0522176	0.126634	TRAF4	0.00461979	In Vivo GPC4	0.842288	0.775619	0.900782
UCN2	0.0522176	0.126634	CD82	0.00458685	In Vivo GPC4	0.842288	0.775619	0.900782
UCN2	0.0522176	0.126634	RAB10	0.00455117	In Vivo GPC4	0.842288	0.775619	0.900782
UCN2	0.0522176	0.126634	PLOD2	0.00454614	In Vivo GPC4	0.842288	0.775619	0.900782
UCN2	0.0522176	0.126634	ERBB3	0.00454131	In Vivo GPC4	0.842288	0.775619	0.900782
UCN2	0.0522176	0.126634	TIMP2	0.00453167	In Vivo GPC4	0.842288	0.775619	0.900782
UCN2	0.0522176	0.126634	CLU	0.00451588	In Vivo GPC4	0.842288	0.775619	0.900782
UCN2	0.0522176	0.126634	JMJD1C	0.00451557	In Vivo GPC4	0.842288	0.775619	0.900782
UCN2	0.0522176	0.126634	PHGDH	0.00450962	In Vivo GPC4	0.842288	0.775619	0.900782
UCN2	0.0522176	0.126634	SCAF11	0.00449308	In Vivo GPC4	0.842288	0.775619	0.900782
UCN2	0.0522176	0.126634	HNRNPA2B1	0.00445611	In Vivo GPC4	0.842288	0.775619	0.900782
UCN2	0.0522176	0.126634	SRSF6	0.00443918	In Vivo GPC4	0.842288	0.775619	0.900782
UCN2	0.0522176	0.126634	H2AX	0.00443664	In Vivo GPC4	0.842288	0.775619	0.900782
UCN2	0.0522176	0.126634	DAB2	0.00443057	In Vivo GPC4	0.842288	0.775619	0.900782
UCN2	0.0522176	0.126634	MTDH	0.00440935	In Vivo GPC4	0.842288	0.775619	0.900782
UCN2	0.0522176	0.126634	HTRA1	0.00439222	In Vivo GPC4	0.842288	0.775619	0.900782
UCN2	0.0522176	0.126634	PSD3	0.00437854	In Vivo GPC4	0.842288	0.775619	0.900782
UCN2	0.0522176	0.126634	TSC22D1	0.00437464	In Vivo GPC4	0.842288	0.775619	0.900782
UCN2	0.0522176	0.126634	LIMA1	0.00437116	In Vivo GPC4	0.842288	0.775619	0.900782
UCN2	0.0522176	0.126634	CDH13	0.00437043	In Vivo GPC4	0.842288	0.775619	0.900782
UCN2	0.0522176	0.126634	SKIL	0.00436257	In Vivo GPC4	0.842288	0.775619	0.900782
UCN2	0.0522176	0.126634	DDX17	0.00435216	In Vivo GPC4	0.842288	0.775619	0.900782
UCN2	0.0522176	0.126634	TRIB2	0.00433669	In Vivo GPC4	0.842288	0.775619	0.900782
UCN2	0.0522176	0.126634	ATF4	0.00432904	In Vivo GPC4	0.842288	0.775619	0.900782
UCN2	0.0522176	0.126634	CREB5	0.00431849	In Vivo GPC4	0.842288	0.775619	0.900782
UCN2	0.0522176	0.126634	TAF1D	0.00427746	In Vivo GPC4	0.842288	0.775619	0.900782
UCN2	0.0522176	0.126634	AFAP1L2	0.00426021	In Vivo GPC4	0.842288	0.775619	0.900782
UCN2	0.0522176	0.126634	RIN2	0.00425734	In Vivo GPC4	0.842288	0.775619	0.900782
UCN2	0.0522176	0.126634	PDGFRA	0.00421877	In Vivo GPC4	0.842288	0.775619	0.900782
UCN2	0.0522176	0.126634	ASCL1	0.0042162	In Vivo GPC4	0.842288	0.775619	0.900782
UCN2	0.0522176	0.126634	NDRG2	0.00420841	In Vivo GPC4	0.842288	0.775619	0.900782
UCN2	0.0522176	0.126634	B2M	0.00420503	In Vivo GPC4	0.842288	0.775619	0.900782
UCN2	0.0522176	0.126634	HSPA9	0.00420006	In Vivo GPC4	0.842288	0.775619	0.900782
UCN2	0.0522176	0.126634	AIG1	0.00419971	In Vivo GPC4	0.842288	0.775619	0.900782
UCN2	0.0522176	0.126634	SAMD4A	0.00417132	In Vivo GPC4	0.842288	0.775619	0.900782
UCN2	0.0522176	0.126634	ACTB	0.00416253	In Vivo GPC4	0.842288	0.775619	0.900782
UCN2	0.0522176	0.126634	PPP1R12A	0.00413716	In Vivo GPC4	0.842288	0.775619	0.900782
UCN2	0.0522176	0.126634	ADD3	0.00413715	In Vivo GPC4	0.842288	0.775619	0.900782
UCN2	0.0522176	0.126634	DENND2B	0.00413096	In Vivo GPC4	0.842288	0.775619	0.900782
UCN2	0.0522176	0.126634	GFRA1	0.00412684	In Vivo GPC4	0.842288	0.775619	0.900782
UCN2	0.0522176	0.126634	BCLAF1	0.00411799	In Vivo GPC4	0.842288	0.775619	0.900782
UCN2	0.0522176	0.126634	MAP3K1	0.00411473	In Vivo GPC4	0.842288	0.775619	0.900782
UCN2	0.0522176	0.126634	CALR	0.00410472	In Vivo GPC4	0.842288	0.775619	0.900782
UCN2	0.0522176	0.126634	ST6GAL1	0.0041011	In Vivo GPC4	0.842288	0.775619	0.900782
UCN2	0.0522176	0.126634	RAP1GAP	0.00409794	In Vivo GPC4	0.842288	0.775619	0.900782
UCN2	0.0522176	0.126634	FOSB	0.00408441	In Vivo GPC4	0.842288	0.775619	0.900782
UCN2	0.0522176	0.126634	SPRED1	0.00407654	In Vivo GPC4	0.842288	0.775619	0.900782
UCN2	0.0522176	0.126634	ZEB1	0.00405094	In Vivo GPC4	0.842288	0.775619	0.900782
UCN2	0.0522176	0.126634	IER2	0.00404761	In Vivo GPC4	0.842288	0.775619	0.900782
UCN2	0.0522176	0.126634	NRCAM	0.00404575	In Vivo GPC4	0.842288	0.775619	0.900782
UCN2	0.0522176	0.126634	FERMT2	0.00403972	In Vivo GPC4	0.842288	0.775619	0.900782
UCN2	0.0522176	0.126634	LRP1	0.00402893	In Vivo GPC4	0.842288	0.775619	0.900782
UCN2	0.0522176	0.126634	PKM	0.00402068	In Vivo GPC4	0.842288	0.775619	0.900782
UCN2	0.0522176	0.126634	FHL1	0.00400217	In Vivo GPC4	0.842288	0.775619	0.900782
UCN2	0.0522176	0.126634	EEA1	0.00397642	In Vivo GPC4	0.842288	0.775619	0.900782
UCN2	0.0522176	0.126634	PDE4B	0.00396469	In Vivo GPC4	0.842288	0.775619	0.900782
UCN2	0.0522176	0.126634	MTSS1	0.00396072	In Vivo GPC4	0.842288	0.775619	0.900782
UCN2	0.0522176	0.126634	ANKRD28	0.00395955	In Vivo GPC4	0.842288	0.775619	0.900782
UCN2	0.0522176	0.126634	SOX5	0.00395222	In Vivo GPC4	0.842288	0.775619	0.900782
UCN2	0.0522176	0.126634	MYADM	0.0039493	In Vivo GPC4	0.842288	0.775619	0.900782
UCN2	0.0522176	0.126634	DOCK9	0.00394355	In Vivo GPC4	0.842288	0.775619	0.900782
UCN2	0.0522176	0.126634	IRS2	0.00392014	In Vivo GPC4	0.842288	0.775619	0.900782
UCN2	0.0522176	0.126634	SEL1L3	0.0039181	In Vivo GPC4	0.842288	0.775619	0.900782
UCN2	0.0522176	0.126634	UGT8	0.00390445	In Vivo GPC4	0.842288	0.775619	0.900782
UCN2	0.0522176	0.126634	RHOB	0.00390175	In Vivo GPC4	0.842288	0.775619	0.900782
UCN2	0.0522176	0.126634	ARC	0.00390148	In Vivo GPC4	0.842288	0.775619	0.900782
UCN2	0.0522176	0.126634	SPRY4	0.00390101	In Vivo GPC4	0.842288	0.775619	0.900782
UCN2	0.0522176	0.126634	CXCL16	0.00387141	In Vivo GPC4	0.842288	0.775619	0.900782
UCN2	0.0522176	0.126634	BMP7	0.00385961	In Vivo GPC4	0.842288	0.775619	0.900782
UCN2	0.0522176	0.126634	CTSD	0.00385278	In Vivo GPC4	0.842288	0.775619	0.900782
UCN2	0.0522176	0.126634	HSP90B1	0.00382825	In Vivo GPC4	0.842288	0.775619	0.900782
UCN2	0.0522176	0.126634	SMAP2	0.0038278	In Vivo GPC4	0.842288	0.775619	0.900782
UCN2	0.0522176	0.126634	GPM6B	0.00382726	In Vivo GPC4	0.842288	0.775619	0.900782
UCN2	0.0522176	0.126634	COL16A1	0.00381931	In Vivo GPC4	0.842288	0.775619	0.900782
UCN2	0.0522176	0.126634	BCAS1	0.00379207	In Vivo GPC4	0.842288	0.775619	0.900782
UCN2	0.0522176	0.126634	CALM1	0.00378978	In Vivo GPC4	0.842288	0.775619	0.900782
UCN2	0.0522176	0.126634	SRSF1	0.00378201	In Vivo GPC4	0.842288	0.775619	0.900782
UCN2	0.0522176	0.126634	MBP	0.00378019	In Vivo GPC4	0.842288	0.775619	0.900782
UCN2	0.0522176	0.126634	LGALS1	0.00377751	In Vivo GPC4	0.842288	0.775619	0.900782
UCN2	0.0522176	0.126634	HNRNPU	0.00377702	In Vivo GPC4	0.842288	0.775619	0.900782
UCN2	0.0522176	0.126634	AMD1	0.00377201	In Vivo GPC4	0.842288	0.775619	0.900782
GGT1	0.0514707	0.12657	CCND1	0.0114781	In Vivo GPC4	0.839723	0.775247	0.900402
GGT1	0.0514707	0.12657	FOS	0.00932191	In Vivo GPC4	0.839723	0.775247	0.900402
GGT1	0.0514707	0.12657	EGR1	0.00834822	In Vivo GPC4	0.839723	0.775247	0.900402
GGT1	0.0514707	0.12657	JUN	0.00809624	In Vivo GPC4	0.839723	0.775247	0.900402
GGT1	0.0514707	0.12657	TIMP1	0.00641189	In Vivo GPC4	0.839723	0.775247	0.900402
GGT1	0.0514707	0.12657	JUNB	0.00578815	In Vivo GPC4	0.839723	0.775247	0.900402
GGT1	0.0514707	0.12657	HES1	0.00577208	In Vivo GPC4	0.839723	0.775247	0.900402
GGT1	0.0514707	0.12657	DUSP6	0.00548888	In Vivo GPC4	0.839723	0.775247	0.900402
GGT1	0.0514707	0.12657	APP	0.00542102	In Vivo GPC4	0.839723	0.775247	0.900402
GGT1	0.0514707	0.12657	STAT3	0.00519342	In Vivo GPC4	0.839723	0.775247	0.900402
GGT1	0.0514707	0.12657	EGR3	0.00509999	In Vivo GPC4	0.839723	0.775247	0.900402
GGT1	0.0514707	0.12657	IRF1	0.00501752	In Vivo GPC4	0.839723	0.775247	0.900402
GGT1	0.0514707	0.12657	CCN1	0.00493822	In Vivo GPC4	0.839723	0.775247	0.900402
GGT1	0.0514707	0.12657	NFE2L2	0.00493414	In Vivo GPC4	0.839723	0.775247	0.900402
GGT1	0.0514707	0.12657	MCL1	0.0049074	In Vivo GPC4	0.839723	0.775247	0.900402
GGT1	0.0514707	0.12657	EGR2	0.0048695	In Vivo GPC4	0.839723	0.775247	0.900402
GGT1	0.0514707	0.12657	SMAD3	0.00483735	In Vivo GPC4	0.839723	0.775247	0.900402
GGT1	0.0514707	0.12657	VCAN	0.00478472	In Vivo GPC4	0.839723	0.775247	0.900402
GGT1	0.0514707	0.12657	SAT1	0.00471175	In Vivo GPC4	0.839723	0.775247	0.900402
GGT1	0.0514707	0.12657	PPP1R15A	0.00466975	In Vivo GPC4	0.839723	0.775247	0.900402
GGT1	0.0514707	0.12657	ZFP36L1	0.0045593	In Vivo GPC4	0.839723	0.775247	0.900402
GGT1	0.0514707	0.12657	NR3C1	0.0044601	In Vivo GPC4	0.839723	0.775247	0.900402
GGT1	0.0514707	0.12657	PHLDA1	0.00444734	In Vivo GPC4	0.839723	0.775247	0.900402
GGT1	0.0514707	0.12657	JAG1	0.00443034	In Vivo GPC4	0.839723	0.775247	0.900402
GGT1	0.0514707	0.12657	KLF6	0.00440673	In Vivo GPC4	0.839723	0.775247	0.900402
GGT1	0.0514707	0.12657	CDKN2C	0.00440594	In Vivo GPC4	0.839723	0.775247	0.900402
GGT1	0.0514707	0.12657	MAT2A	0.00430818	In Vivo GPC4	0.839723	0.775247	0.900402
GGT1	0.0514707	0.12657	MGLL	0.00426912	In Vivo GPC4	0.839723	0.775247	0.900402
GGT1	0.0514707	0.12657	HSPA5	0.0042685	In Vivo GPC4	0.839723	0.775247	0.900402
GGT1	0.0514707	0.12657	SULF2	0.00425928	In Vivo GPC4	0.839723	0.775247	0.900402
GGT1	0.0514707	0.12657	TM4SF1	0.00422044	In Vivo GPC4	0.839723	0.775247	0.900402
GGT1	0.0514707	0.12657	NFIA	0.00418193	In Vivo GPC4	0.839723	0.775247	0.900402
GGT1	0.0514707	0.12657	JUND	0.00414546	In Vivo GPC4	0.839723	0.775247	0.900402
GGT1	0.0514707	0.12657	PLAT	0.00412689	In Vivo GPC4	0.839723	0.775247	0.900402
GGT1	0.0514707	0.12657	BRD2	0.00408698	In Vivo GPC4	0.839723	0.775247	0.900402
GGT1	0.0514707	0.12657	SLC3A2	0.00405495	In Vivo GPC4	0.839723	0.775247	0.900402
GGT1	0.0514707	0.12657	H2AX	0.00405278	In Vivo GPC4	0.839723	0.775247	0.900402
GGT1	0.0514707	0.12657	RBM39	0.00404273	In Vivo GPC4	0.839723	0.775247	0.900402
GGT1	0.0514707	0.12657	CLU	0.00403412	In Vivo GPC4	0.839723	0.775247	0.900402
GGT1	0.0514707	0.12657	HNRNPF	0.00403361	In Vivo GPC4	0.839723	0.775247	0.900402
GGT1	0.0514707	0.12657	PCDH7	0.00403325	In Vivo GPC4	0.839723	0.775247	0.900402
GGT1	0.0514707	0.12657	NTRK3	0.003971	In Vivo GPC4	0.839723	0.775247	0.900402
GGT1	0.0514707	0.12657	SERPINE2	0.00396758	In Vivo GPC4	0.839723	0.775247	0.900402
GGT1	0.0514707	0.12657	HERPUD1	0.00395641	In Vivo GPC4	0.839723	0.775247	0.900402
GGT1	0.0514707	0.12657	SKIL	0.00394243	In Vivo GPC4	0.839723	0.775247	0.900402
GGT1	0.0514707	0.12657	BAMBI	0.00390945	In Vivo GPC4	0.839723	0.775247	0.900402
GGT1	0.0514707	0.12657	TNFRSF21	0.0039022	In Vivo GPC4	0.839723	0.775247	0.900402
GGT1	0.0514707	0.12657	ZFP36L2	0.00388601	In Vivo GPC4	0.839723	0.775247	0.900402
GGT1	0.0514707	0.12657	ERBB3	0.00387582	In Vivo GPC4	0.839723	0.775247	0.900402
GGT1	0.0514707	0.12657	TIMP3	0.00386065	In Vivo GPC4	0.839723	0.775247	0.900402
GGT1	0.0514707	0.12657	CD82	0.00385805	In Vivo GPC4	0.839723	0.775247	0.900402
GGT1	0.0514707	0.12657	PRNP	0.00384792	In Vivo GPC4	0.839723	0.775247	0.900402
GGT1	0.0514707	0.12657	TRAF4	0.00384077	In Vivo GPC4	0.839723	0.775247	0.900402
GGT1	0.0514707	0.12657	DDAH1	0.00383378	In Vivo GPC4	0.839723	0.775247	0.900402
GGT1	0.0514707	0.12657	MAFF	0.00382484	In Vivo GPC4	0.839723	0.775247	0.900402
GGT1	0.0514707	0.12657	ARL4A	0.00382312	In Vivo GPC4	0.839723	0.775247	0.900402
GGT1	0.0514707	0.12657	RAB31	0.00381007	In Vivo GPC4	0.839723	0.775247	0.900402
GGT1	0.0514707	0.12657	PIK3R1	0.00378796	In Vivo GPC4	0.839723	0.775247	0.900402
GGT1	0.0514707	0.12657	NT5E	0.0037538	In Vivo GPC4	0.839723	0.775247	0.900402
GGT1	0.0514707	0.12657	ASXL1	0.00374296	In Vivo GPC4	0.839723	0.775247	0.900402
GGT1	0.0514707	0.12657	PSAT1	0.00372816	In Vivo GPC4	0.839723	0.775247	0.900402
GGT1	0.0514707	0.12657	NAMPT	0.00372681	In Vivo GPC4	0.839723	0.775247	0.900402
GGT1	0.0514707	0.12657	GFRA1	0.00371987	In Vivo GPC4	0.839723	0.775247	0.900402
GGT1	0.0514707	0.12657	FOSB	0.00371462	In Vivo GPC4	0.839723	0.775247	0.900402
GGT1	0.0514707	0.12657	SATB1	0.00370862	In Vivo GPC4	0.839723	0.775247	0.900402
GGT1	0.0514707	0.12657	ASCL1	0.00370525	In Vivo GPC4	0.839723	0.775247	0.900402
GGT1	0.0514707	0.12657	LIMA1	0.0036687	In Vivo GPC4	0.839723	0.775247	0.900402
GGT1	0.0514707	0.12657	CREB5	0.00365971	In Vivo GPC4	0.839723	0.775247	0.900402
GGT1	0.0514707	0.12657	ANK3	0.00365569	In Vivo GPC4	0.839723	0.775247	0.900402
GGT1	0.0514707	0.12657	PSD3	0.00364693	In Vivo GPC4	0.839723	0.775247	0.900402
GGT1	0.0514707	0.12657	BMP7	0.00364604	In Vivo GPC4	0.839723	0.775247	0.900402
GGT1	0.0514707	0.12657	ACTB	0.00363918	In Vivo GPC4	0.839723	0.775247	0.900402
GGT1	0.0514707	0.12657	KAT2B	0.00363528	In Vivo GPC4	0.839723	0.775247	0.900402
GGT1	0.0514707	0.12657	PDGFRA	0.00362336	In Vivo GPC4	0.839723	0.775247	0.900402
GGT1	0.0514707	0.12657	ELMO1	0.00361685	In Vivo GPC4	0.839723	0.775247	0.900402
GGT1	0.0514707	0.12657	FHL1	0.00361683	In Vivo GPC4	0.839723	0.775247	0.900402
GGT1	0.0514707	0.12657	IRS2	0.00360812	In Vivo GPC4	0.839723	0.775247	0.900402
GGT1	0.0514707	0.12657	MT2A	0.0036042	In Vivo GPC4	0.839723	0.775247	0.900402
GGT1	0.0514707	0.12657	NAV2	0.00359732	In Vivo GPC4	0.839723	0.775247	0.900402
GGT1	0.0514707	0.12657	ATF4	0.00359337	In Vivo GPC4	0.839723	0.775247	0.900402
GGT1	0.0514707	0.12657	NRCAM	0.00358551	In Vivo GPC4	0.839723	0.775247	0.900402
GGT1	0.0514707	0.12657	NCALD	0.00358252	In Vivo GPC4	0.839723	0.775247	0.900402
GGT1	0.0514707	0.12657	JMJD1C	0.00358187	In Vivo GPC4	0.839723	0.775247	0.900402
GGT1	0.0514707	0.12657	PCDH10	0.0035806	In Vivo GPC4	0.839723	0.775247	0.900402
GGT1	0.0514707	0.12657	HTRA1	0.0035797	In Vivo GPC4	0.839723	0.775247	0.900402
GGT1	0.0514707	0.12657	RHOB	0.00357717	In Vivo GPC4	0.839723	0.775247	0.900402
GGT1	0.0514707	0.12657	TLE4	0.0035725	In Vivo GPC4	0.839723	0.775247	0.900402
GGT1	0.0514707	0.12657	HNRNPA2B1	0.00356029	In Vivo GPC4	0.839723	0.775247	0.900402
GGT1	0.0514707	0.12657	LRP1	0.00355717	In Vivo GPC4	0.839723	0.775247	0.900402
GGT1	0.0514707	0.12657	SRSF1	0.00355208	In Vivo GPC4	0.839723	0.775247	0.900402
GGT1	0.0514707	0.12657	PDE4B	0.00354296	In Vivo GPC4	0.839723	0.775247	0.900402
GGT1	0.0514707	0.12657	ZEB1	0.00354138	In Vivo GPC4	0.839723	0.775247	0.900402
GGT1	0.0514707	0.12657	DAB2	0.00353945	In Vivo GPC4	0.839723	0.775247	0.900402
GGT1	0.0514707	0.12657	CDH13	0.00351917	In Vivo GPC4	0.839723	0.775247	0.900402
GGT1	0.0514707	0.12657	MTDH	0.00351291	In Vivo GPC4	0.839723	0.775247	0.900402
GGT1	0.0514707	0.12657	PLOD2	0.00348436	In Vivo GPC4	0.839723	0.775247	0.900402
GGT1	0.0514707	0.12657	LYPD1	0.00348322	In Vivo GPC4	0.839723	0.775247	0.900402
GGT1	0.0514707	0.12657	CPEB4	0.00347934	In Vivo GPC4	0.839723	0.775247	0.900402
GGT1	0.0514707	0.12657	IER2	0.00347687	In Vivo GPC4	0.839723	0.775247	0.900402
GGT1	0.0514707	0.12657	MAP3K1	0.00347576	In Vivo GPC4	0.839723	0.775247	0.900402
GGT1	0.0514707	0.12657	WSB1	0.00347558	In Vivo GPC4	0.839723	0.775247	0.900402
GGT1	0.0514707	0.12657	SAMD4A	0.00347356	In Vivo GPC4	0.839723	0.775247	0.900402
GGT1	0.0514707	0.12657	ETV5	0.00346116	In Vivo GPC4	0.839723	0.775247	0.900402
GGT1	0.0514707	0.12657	AFAP1L2	0.0034582	In Vivo GPC4	0.839723	0.775247	0.900402
GGT1	0.0514707	0.12657	EEF1A2	0.00345673	In Vivo GPC4	0.839723	0.775247	0.900402
GGT1	0.0514707	0.12657	NDRG2	0.00345577	In Vivo GPC4	0.839723	0.775247	0.900402
GGT1	0.0514707	0.12657	RAB10	0.00344976	In Vivo GPC4	0.839723	0.775247	0.900402
GGT1	0.0514707	0.12657	SEL1L3	0.00344163	In Vivo GPC4	0.839723	0.775247	0.900402
GGT1	0.0514707	0.12657	HSPA9	0.00343934	In Vivo GPC4	0.839723	0.775247	0.900402
GGT1	0.0514707	0.12657	TM7SF2	0.00343348	In Vivo GPC4	0.839723	0.775247	0.900402
GGT1	0.0514707	0.12657	TSC22D1	0.0034142	In Vivo GPC4	0.839723	0.775247	0.900402
GGT1	0.0514707	0.12657	SCAF11	0.00339894	In Vivo GPC4	0.839723	0.775247	0.900402
GGT1	0.0514707	0.12657	PHGDH	0.00339344	In Vivo GPC4	0.839723	0.775247	0.900402
GGT1	0.0514707	0.12657	TAF1D	0.00338712	In Vivo GPC4	0.839723	0.775247	0.900402
GGT1	0.0514707	0.12657	DOCK9	0.00338227	In Vivo GPC4	0.839723	0.775247	0.900402
GGT1	0.0514707	0.12657	SRSF6	0.00337667	In Vivo GPC4	0.839723	0.775247	0.900402
GGT1	0.0514707	0.12657	PKM	0.00336343	In Vivo GPC4	0.839723	0.775247	0.900402
GGT1	0.0514707	0.12657	TIMP2	0.00335089	In Vivo GPC4	0.839723	0.775247	0.900402
GGT1	0.0514707	0.12657	TRIB2	0.00334292	In Vivo GPC4	0.839723	0.775247	0.900402
GGT1	0.0514707	0.12657	COBL	0.00333174	In Vivo GPC4	0.839723	0.775247	0.900402
GGT1	0.0514707	0.12657	IL6ST	0.00331993	In Vivo GPC4	0.839723	0.775247	0.900402
GGT1	0.0514707	0.12657	PTPRE	0.00331947	In Vivo GPC4	0.839723	0.775247	0.900402
GGT1	0.0514707	0.12657	AIG1	0.00330507	In Vivo GPC4	0.839723	0.775247	0.900402
GGT1	0.0514707	0.12657	DDX17	0.00330477	In Vivo GPC4	0.839723	0.775247	0.900402
GGT1	0.0514707	0.12657	SOX5	0.00329726	In Vivo GPC4	0.839723	0.775247	0.900402
GGT1	0.0514707	0.12657	SYT11	0.0032766	In Vivo GPC4	0.839723	0.775247	0.900402
GGT1	0.0514707	0.12657	ST6GAL1	0.00327196	In Vivo GPC4	0.839723	0.775247	0.900402
GGT1	0.0514707	0.12657	LGALS1	0.00326354	In Vivo GPC4	0.839723	0.775247	0.900402
GGT1	0.0514707	0.12657	HNRNPL	0.00326093	In Vivo GPC4	0.839723	0.775247	0.900402
GGT1	0.0514707	0.12657	FERMT2	0.00325678	In Vivo GPC4	0.839723	0.775247	0.900402
GGT1	0.0514707	0.12657	MYADM	0.00324413	In Vivo GPC4	0.839723	0.775247	0.900402
GGT1	0.0514707	0.12657	BCAS1	0.00322382	In Vivo GPC4	0.839723	0.775247	0.900402
GGT1	0.0514707	0.12657	B2M	0.00322129	In Vivo GPC4	0.839723	0.775247	0.900402
GGT1	0.0514707	0.12657	SLC1A3	0.00320169	In Vivo GPC4	0.839723	0.775247	0.900402
GGT1	0.0514707	0.12657	PPP1R12A	0.00319785	In Vivo GPC4	0.839723	0.775247	0.900402
GGT1	0.0514707	0.12657	RAP1GAP	0.0031949	In Vivo GPC4	0.839723	0.775247	0.900402
GGT1	0.0514707	0.12657	MYO10	0.00318323	In Vivo GPC4	0.839723	0.775247	0.900402
GGT1	0.0514707	0.12657	HSP90B1	0.00317411	In Vivo GPC4	0.839723	0.775247	0.900402
GGT1	0.0514707	0.12657	ANKRD28	0.00316824	In Vivo GPC4	0.839723	0.775247	0.900402
GGT1	0.0514707	0.12657	ABHD2	0.00315603	In Vivo GPC4	0.839723	0.775247	0.900402
GGT1	0.0514707	0.12657	GPSM2	0.00315162	In Vivo GPC4	0.839723	0.775247	0.900402
GGT1	0.0514707	0.12657	CPE	0.00314095	In Vivo GPC4	0.839723	0.775247	0.900402
GGT1	0.0514707	0.12657	UGT8	0.00313511	In Vivo GPC4	0.839723	0.775247	0.900402
GGT1	0.0514707	0.12657	CTSD	0.00313285	In Vivo GPC4	0.839723	0.775247	0.900402
GGT1	0.0514707	0.12657	ADD3	0.00313032	In Vivo GPC4	0.839723	0.775247	0.900402
GGT1	0.0514707	0.12657	TRIM47	0.00311579	In Vivo GPC4	0.839723	0.775247	0.900402
GGT1	0.0514707	0.12657	KHDRBS3	0.00310402	In Vivo GPC4	0.839723	0.775247	0.900402
CD300LF	0.0527895	0.126536	CCND1	0.0144504	In Vivo GPC4	0.838337	0.775047	0.900197
CD300LF	0.0527895	0.126536	EGR1	0.0135469	In Vivo GPC4	0.838337	0.775047	0.900197
CD300LF	0.0527895	0.126536	FOS	0.0124763	In Vivo GPC4	0.838337	0.775047	0.900197
CD300LF	0.0527895	0.126536	JUN	0.00998522	In Vivo GPC4	0.838337	0.775047	0.900197
CD300LF	0.0527895	0.126536	HES1	0.00884171	In Vivo GPC4	0.838337	0.775047	0.900197
CD300LF	0.0527895	0.126536	APP	0.00786375	In Vivo GPC4	0.838337	0.775047	0.900197
CD300LF	0.0527895	0.126536	JUNB	0.00771603	In Vivo GPC4	0.838337	0.775047	0.900197
CD300LF	0.0527895	0.126536	DUSP6	0.00765391	In Vivo GPC4	0.838337	0.775047	0.900197
CD300LF	0.0527895	0.126536	EGR2	0.00750103	In Vivo GPC4	0.838337	0.775047	0.900197
CD300LF	0.0527895	0.126536	STAT3	0.00749638	In Vivo GPC4	0.838337	0.775047	0.900197
CD300LF	0.0527895	0.126536	EGR3	0.00739124	In Vivo GPC4	0.838337	0.775047	0.900197
CD300LF	0.0527895	0.126536	SMAD3	0.00712707	In Vivo GPC4	0.838337	0.775047	0.900197
CD300LF	0.0527895	0.126536	IRF1	0.00701024	In Vivo GPC4	0.838337	0.775047	0.900197
CD300LF	0.0527895	0.126536	PRNP	0.00699512	In Vivo GPC4	0.838337	0.775047	0.900197
CD300LF	0.0527895	0.126536	MCL1	0.00674064	In Vivo GPC4	0.838337	0.775047	0.900197
CD300LF	0.0527895	0.126536	HSPA5	0.00650949	In Vivo GPC4	0.838337	0.775047	0.900197
CD300LF	0.0527895	0.126536	CCN1	0.00647202	In Vivo GPC4	0.838337	0.775047	0.900197
CD300LF	0.0527895	0.126536	VCAN	0.00638637	In Vivo GPC4	0.838337	0.775047	0.900197
CD300LF	0.0527895	0.126536	NAV2	0.00637204	In Vivo GPC4	0.838337	0.775047	0.900197
CD300LF	0.0527895	0.126536	SAT1	0.00614933	In Vivo GPC4	0.838337	0.775047	0.900197
CD300LF	0.0527895	0.126536	NFE2L2	0.00612469	In Vivo GPC4	0.838337	0.775047	0.900197
CD300LF	0.0527895	0.126536	FHL1	0.00608716	In Vivo GPC4	0.838337	0.775047	0.900197
CD300LF	0.0527895	0.126536	TCEAL1	0.0060539	In Vivo GPC4	0.838337	0.775047	0.900197
CD300LF	0.0527895	0.126536	CDKN2C	0.0060246	In Vivo GPC4	0.838337	0.775047	0.900197
CD300LF	0.0527895	0.126536	BMP7	0.00601965	In Vivo GPC4	0.838337	0.775047	0.900197
CD300LF	0.0527895	0.126536	NR3C1	0.00595361	In Vivo GPC4	0.838337	0.775047	0.900197
CD300LF	0.0527895	0.126536	KLF6	0.00590141	In Vivo GPC4	0.838337	0.775047	0.900197
CD300LF	0.0527895	0.126536	ZFP36L1	0.00585967	In Vivo GPC4	0.838337	0.775047	0.900197
CD300LF	0.0527895	0.126536	JAG1	0.00583768	In Vivo GPC4	0.838337	0.775047	0.900197
CD300LF	0.0527895	0.126536	PHLDA1	0.00579619	In Vivo GPC4	0.838337	0.775047	0.900197
CD300LF	0.0527895	0.126536	TM4SF1	0.00575723	In Vivo GPC4	0.838337	0.775047	0.900197
CD300LF	0.0527895	0.126536	FOSB	0.00560899	In Vivo GPC4	0.838337	0.775047	0.900197
CD300LF	0.0527895	0.126536	MAT2A	0.00559975	In Vivo GPC4	0.838337	0.775047	0.900197
CD300LF	0.0527895	0.126536	PPP1R15A	0.00558288	In Vivo GPC4	0.838337	0.775047	0.900197
CD300LF	0.0527895	0.126536	CLU	0.00553213	In Vivo GPC4	0.838337	0.775047	0.900197
CD300LF	0.0527895	0.126536	SULF2	0.0055247	In Vivo GPC4	0.838337	0.775047	0.900197
CD300LF	0.0527895	0.126536	NKX2-2	0.00549504	In Vivo GPC4	0.838337	0.775047	0.900197
CD300LF	0.0527895	0.126536	SLC3A2	0.00549412	In Vivo GPC4	0.838337	0.775047	0.900197
CD300LF	0.0527895	0.126536	UGT8	0.00547395	In Vivo GPC4	0.838337	0.775047	0.900197
CD300LF	0.0527895	0.126536	TNFRSF21	0.00544112	In Vivo GPC4	0.838337	0.775047	0.900197
CD300LF	0.0527895	0.126536	MGLL	0.00541094	In Vivo GPC4	0.838337	0.775047	0.900197
CD300LF	0.0527895	0.126536	HNRNPF	0.00538712	In Vivo GPC4	0.838337	0.775047	0.900197
CD300LF	0.0527895	0.126536	PCDH7	0.00537753	In Vivo GPC4	0.838337	0.775047	0.900197
CD300LF	0.0527895	0.126536	TIMP1	0.00536231	In Vivo GPC4	0.838337	0.775047	0.900197
CD300LF	0.0527895	0.126536	PIK3R1	0.00535527	In Vivo GPC4	0.838337	0.775047	0.900197
CD300LF	0.0527895	0.126536	SERPINE2	0.00532448	In Vivo GPC4	0.838337	0.775047	0.900197
CD300LF	0.0527895	0.126536	BAMBI	0.00530302	In Vivo GPC4	0.838337	0.775047	0.900197
CD300LF	0.0527895	0.126536	NFIA	0.00528404	In Vivo GPC4	0.838337	0.775047	0.900197
CD300LF	0.0527895	0.126536	TIMP3	0.00527534	In Vivo GPC4	0.838337	0.775047	0.900197
CD300LF	0.0527895	0.126536	JUND	0.00525543	In Vivo GPC4	0.838337	0.775047	0.900197
CD300LF	0.0527895	0.126536	ARC	0.00524545	In Vivo GPC4	0.838337	0.775047	0.900197
CD300LF	0.0527895	0.126536	RBM39	0.00522485	In Vivo GPC4	0.838337	0.775047	0.900197
CD300LF	0.0527895	0.126536	NTRK3	0.00520397	In Vivo GPC4	0.838337	0.775047	0.900197
CD300LF	0.0527895	0.126536	RBP1	0.00519448	In Vivo GPC4	0.838337	0.775047	0.900197
CD300LF	0.0527895	0.126536	TRAF4	0.00516077	In Vivo GPC4	0.838337	0.775047	0.900197
CD300LF	0.0527895	0.126536	ETV5	0.00515886	In Vivo GPC4	0.838337	0.775047	0.900197
CD300LF	0.0527895	0.126536	PLAT	0.00513656	In Vivo GPC4	0.838337	0.775047	0.900197
CD300LF	0.0527895	0.126536	ERBB3	0.00512947	In Vivo GPC4	0.838337	0.775047	0.900197
CD300LF	0.0527895	0.126536	H2AX	0.00510382	In Vivo GPC4	0.838337	0.775047	0.900197
CD300LF	0.0527895	0.126536	SATB1	0.00510041	In Vivo GPC4	0.838337	0.775047	0.900197
CD300LF	0.0527895	0.126536	HERPUD1	0.00509479	In Vivo GPC4	0.838337	0.775047	0.900197
CD300LF	0.0527895	0.126536	KAT2B	0.00508228	In Vivo GPC4	0.838337	0.775047	0.900197
CD300LF	0.0527895	0.126536	DDAH1	0.0050746	In Vivo GPC4	0.838337	0.775047	0.900197
CD300LF	0.0527895	0.126536	HTRA1	0.00503601	In Vivo GPC4	0.838337	0.775047	0.900197
CD300LF	0.0527895	0.126536	ASCL1	0.0050289	In Vivo GPC4	0.838337	0.775047	0.900197
CD300LF	0.0527895	0.126536	PSAT1	0.00502462	In Vivo GPC4	0.838337	0.775047	0.900197
CD300LF	0.0527895	0.126536	MT2A	0.00500094	In Vivo GPC4	0.838337	0.775047	0.900197
CD300LF	0.0527895	0.126536	ZFP36L2	0.00499996	In Vivo GPC4	0.838337	0.775047	0.900197
CD300LF	0.0527895	0.126536	PDE4B	0.00498164	In Vivo GPC4	0.838337	0.775047	0.900197
CD300LF	0.0527895	0.126536	BRD2	0.00498022	In Vivo GPC4	0.838337	0.775047	0.900197
CD300LF	0.0527895	0.126536	NT5E	0.00497793	In Vivo GPC4	0.838337	0.775047	0.900197
CD300LF	0.0527895	0.126536	HNRNPL	0.00497148	In Vivo GPC4	0.838337	0.775047	0.900197
CD300LF	0.0527895	0.126536	TIMP2	0.00496817	In Vivo GPC4	0.838337	0.775047	0.900197
CD300LF	0.0527895	0.126536	ELMO1	0.00496282	In Vivo GPC4	0.838337	0.775047	0.900197
CD300LF	0.0527895	0.126536	TSC22D1	0.0049484	In Vivo GPC4	0.838337	0.775047	0.900197
CD300LF	0.0527895	0.126536	ARL4A	0.00494311	In Vivo GPC4	0.838337	0.775047	0.900197
CD300LF	0.0527895	0.126536	FAM3C	0.00492682	In Vivo GPC4	0.838337	0.775047	0.900197
CD300LF	0.0527895	0.126536	RAB31	0.00491975	In Vivo GPC4	0.838337	0.775047	0.900197
CD300LF	0.0527895	0.126536	GFRA1	0.00491871	In Vivo GPC4	0.838337	0.775047	0.900197
CD300LF	0.0527895	0.126536	EEF1A2	0.00488575	In Vivo GPC4	0.838337	0.775047	0.900197
CD300LF	0.0527895	0.126536	CPEB4	0.00487316	In Vivo GPC4	0.838337	0.775047	0.900197
CD300LF	0.0527895	0.126536	ASXL1	0.00485329	In Vivo GPC4	0.838337	0.775047	0.900197
CD300LF	0.0527895	0.126536	SKIL	0.00485114	In Vivo GPC4	0.838337	0.775047	0.900197
CD300LF	0.0527895	0.126536	SCAF11	0.00485008	In Vivo GPC4	0.838337	0.775047	0.900197
CD300LF	0.0527895	0.126536	ITM2A	0.0048465	In Vivo GPC4	0.838337	0.775047	0.900197
CD300LF	0.0527895	0.126536	APOD	0.00484145	In Vivo GPC4	0.838337	0.775047	0.900197
CD300LF	0.0527895	0.126536	LYPD1	0.0048403	In Vivo GPC4	0.838337	0.775047	0.900197
CD300LF	0.0527895	0.126536	ANK3	0.0048292	In Vivo GPC4	0.838337	0.775047	0.900197
CD300LF	0.0527895	0.126536	TLE4	0.00482434	In Vivo GPC4	0.838337	0.775047	0.900197
CD300LF	0.0527895	0.126536	SRSF10	0.00481051	In Vivo GPC4	0.838337	0.775047	0.900197
CD300LF	0.0527895	0.126536	MTDH	0.00479756	In Vivo GPC4	0.838337	0.775047	0.900197
CD300LF	0.0527895	0.126536	PDGFRA	0.00479714	In Vivo GPC4	0.838337	0.775047	0.900197
CD300LF	0.0527895	0.126536	CD82	0.00479617	In Vivo GPC4	0.838337	0.775047	0.900197
CD300LF	0.0527895	0.126536	NASP	0.00476618	In Vivo GPC4	0.838337	0.775047	0.900197
CD300LF	0.0527895	0.126536	ADD3	0.00475085	In Vivo GPC4	0.838337	0.775047	0.900197
CD300LF	0.0527895	0.126536	EPC1	0.00474179	In Vivo GPC4	0.838337	0.775047	0.900197
CD300LF	0.0527895	0.126536	HNRNPA2B1	0.00472661	In Vivo GPC4	0.838337	0.775047	0.900197
CD300LF	0.0527895	0.126536	LIMA1	0.00472308	In Vivo GPC4	0.838337	0.775047	0.900197
CD300LF	0.0527895	0.126536	ZEB1	0.00471362	In Vivo GPC4	0.838337	0.775047	0.900197
CD300LF	0.0527895	0.126536	IL6ST	0.00471326	In Vivo GPC4	0.838337	0.775047	0.900197
CD300LF	0.0527895	0.126536	SYT11	0.0047057	In Vivo GPC4	0.838337	0.775047	0.900197
CD300LF	0.0527895	0.126536	RAB10	0.00470472	In Vivo GPC4	0.838337	0.775047	0.900197
CD300LF	0.0527895	0.126536	IRS2	0.0047	In Vivo GPC4	0.838337	0.775047	0.900197
CD300LF	0.0527895	0.126536	ST6GAL1	0.00469779	In Vivo GPC4	0.838337	0.775047	0.900197
CD300LF	0.0527895	0.126536	JMJD1C	0.00466606	In Vivo GPC4	0.838337	0.775047	0.900197
CD300LF	0.0527895	0.126536	PLOD2	0.00465183	In Vivo GPC4	0.838337	0.775047	0.900197
CD300LF	0.0527895	0.126536	SRSF1	0.00459734	In Vivo GPC4	0.838337	0.775047	0.900197
CD300LF	0.0527895	0.126536	DDX17	0.00459631	In Vivo GPC4	0.838337	0.775047	0.900197
CD300LF	0.0527895	0.126536	NDRG2	0.00458731	In Vivo GPC4	0.838337	0.775047	0.900197
CD300LF	0.0527895	0.126536	MAFF	0.00457954	In Vivo GPC4	0.838337	0.775047	0.900197
CD300LF	0.0527895	0.126536	SOX5	0.00456408	In Vivo GPC4	0.838337	0.775047	0.900197
CD300LF	0.0527895	0.126536	MTSS1	0.00455301	In Vivo GPC4	0.838337	0.775047	0.900197
CD300LF	0.0527895	0.126536	CREB5	0.00453279	In Vivo GPC4	0.838337	0.775047	0.900197
CD300LF	0.0527895	0.126536	MLEC	0.00452944	In Vivo GPC4	0.838337	0.775047	0.900197
CD300LF	0.0527895	0.126536	NRCAM	0.00451532	In Vivo GPC4	0.838337	0.775047	0.900197
CD300LF	0.0527895	0.126536	TRIB2	0.00451219	In Vivo GPC4	0.838337	0.775047	0.900197
CD300LF	0.0527895	0.126536	CDH13	0.00450664	In Vivo GPC4	0.838337	0.775047	0.900197
CD300LF	0.0527895	0.126536	NCALD	0.00450497	In Vivo GPC4	0.838337	0.775047	0.900197
CD300LF	0.0527895	0.126536	MAP3K1	0.00450196	In Vivo GPC4	0.838337	0.775047	0.900197
CD300LF	0.0527895	0.126536	ACTB	0.00449369	In Vivo GPC4	0.838337	0.775047	0.900197
CD300LF	0.0527895	0.126536	DAB2	0.00448864	In Vivo GPC4	0.838337	0.775047	0.900197
CD300LF	0.0527895	0.126536	IER2	0.00448228	In Vivo GPC4	0.838337	0.775047	0.900197
CD300LF	0.0527895	0.126536	NAMPT	0.00444296	In Vivo GPC4	0.838337	0.775047	0.900197
CD300LF	0.0527895	0.126536	ANKRD28	0.00444216	In Vivo GPC4	0.838337	0.775047	0.900197
CD300LF	0.0527895	0.126536	ATF4	0.00443095	In Vivo GPC4	0.838337	0.775047	0.900197
CD300LF	0.0527895	0.126536	SYNE1	0.0044287	In Vivo GPC4	0.838337	0.775047	0.900197
CD300LF	0.0527895	0.126536	PSD3	0.00439772	In Vivo GPC4	0.838337	0.775047	0.900197
CD300LF	0.0527895	0.126536	WSB1	0.00439155	In Vivo GPC4	0.838337	0.775047	0.900197
CD300LF	0.0527895	0.126536	TSPAN7	0.00437471	In Vivo GPC4	0.838337	0.775047	0.900197
CD300LF	0.0527895	0.126536	AIG1	0.00437132	In Vivo GPC4	0.838337	0.775047	0.900197
CD300LF	0.0527895	0.126536	SAMD4A	0.004369	In Vivo GPC4	0.838337	0.775047	0.900197
CD300LF	0.0527895	0.126536	MYO10	0.00435881	In Vivo GPC4	0.838337	0.775047	0.900197
CD300LF	0.0527895	0.126536	HSPA9	0.00435805	In Vivo GPC4	0.838337	0.775047	0.900197
CD300LF	0.0527895	0.126536	AMD1	0.00434176	In Vivo GPC4	0.838337	0.775047	0.900197
CD300LF	0.0527895	0.126536	LGALS1	0.00432187	In Vivo GPC4	0.838337	0.775047	0.900197
CD300LF	0.0527895	0.126536	ANXA5	0.00430286	In Vivo GPC4	0.838337	0.775047	0.900197
CD300LF	0.0527895	0.126536	MYADM	0.00430043	In Vivo GPC4	0.838337	0.775047	0.900197
CD300LF	0.0527895	0.126536	SPRY4	0.00428678	In Vivo GPC4	0.838337	0.775047	0.900197
CD300LF	0.0527895	0.126536	PKM	0.0042839	In Vivo GPC4	0.838337	0.775047	0.900197
CD300LF	0.0527895	0.126536	PHGDH	0.00428163	In Vivo GPC4	0.838337	0.775047	0.900197
CD300LF	0.0527895	0.126536	SRSF6	0.0042764	In Vivo GPC4	0.838337	0.775047	0.900197
CD300LF	0.0527895	0.126536	RAP1GAP	0.00427524	In Vivo GPC4	0.838337	0.775047	0.900197
CD300LF	0.0527895	0.126536	SEMA3E	0.00425854	In Vivo GPC4	0.838337	0.775047	0.900197
CD300LF	0.0527895	0.126536	SMAP2	0.00425851	In Vivo GPC4	0.838337	0.775047	0.900197
CD300LF	0.0527895	0.126536	SPRED1	0.00425107	In Vivo GPC4	0.838337	0.775047	0.900197
CD300LF	0.0527895	0.126536	SLC44A1	0.00423567	In Vivo GPC4	0.838337	0.775047	0.900197
CD300LF	0.0527895	0.126536	DOCK9	0.00423495	In Vivo GPC4	0.838337	0.775047	0.900197
CD300LF	0.0527895	0.126536	PRPF4B	0.00422591	In Vivo GPC4	0.838337	0.775047	0.900197
CD300LF	0.0527895	0.126536	ITGAV	0.00421744	In Vivo GPC4	0.838337	0.775047	0.900197
CD300LF	0.0527895	0.126536	PPP1R12A	0.00421044	In Vivo GPC4	0.838337	0.775047	0.900197
CD300LF	0.0527895	0.126536	HSP90B1	0.0042018	In Vivo GPC4	0.838337	0.775047	0.900197
CD300LF	0.0527895	0.126536	FERMT2	0.00419527	In Vivo GPC4	0.838337	0.775047	0.900197
DSG2	0.0504308	0.126527	CCND1	0.0148245	In Vivo GPC4	0.837965	0.774993	0.900141
DSG2	0.0504308	0.126527	FOS	0.0111136	In Vivo GPC4	0.837965	0.774993	0.900141
DSG2	0.0504308	0.126527	JUN	0.0107488	In Vivo GPC4	0.837965	0.774993	0.900141
DSG2	0.0504308	0.126527	EGR1	0.00966112	In Vivo GPC4	0.837965	0.774993	0.900141
DSG2	0.0504308	0.126527	JUNB	0.00733343	In Vivo GPC4	0.837965	0.774993	0.900141
DSG2	0.0504308	0.126527	HES1	0.00715516	In Vivo GPC4	0.837965	0.774993	0.900141
DSG2	0.0504308	0.126527	DUSP6	0.00692481	In Vivo GPC4	0.837965	0.774993	0.900141
DSG2	0.0504308	0.126527	CCN1	0.00644549	In Vivo GPC4	0.837965	0.774993	0.900141
DSG2	0.0504308	0.126527	APP	0.00641911	In Vivo GPC4	0.837965	0.774993	0.900141
DSG2	0.0504308	0.126527	STAT3	0.00617158	In Vivo GPC4	0.837965	0.774993	0.900141
DSG2	0.0504308	0.126527	SAT1	0.00608398	In Vivo GPC4	0.837965	0.774993	0.900141
DSG2	0.0504308	0.126527	KLF6	0.00604664	In Vivo GPC4	0.837965	0.774993	0.900141
DSG2	0.0504308	0.126527	SMAD3	0.00604039	In Vivo GPC4	0.837965	0.774993	0.900141
DSG2	0.0504308	0.126527	MCL1	0.00595595	In Vivo GPC4	0.837965	0.774993	0.900141
DSG2	0.0504308	0.126527	EGR2	0.00594335	In Vivo GPC4	0.837965	0.774993	0.900141
DSG2	0.0504308	0.126527	VCAN	0.00592756	In Vivo GPC4	0.837965	0.774993	0.900141
DSG2	0.0504308	0.126527	CDKN2C	0.00587454	In Vivo GPC4	0.837965	0.774993	0.900141
DSG2	0.0504308	0.126527	EGR3	0.00587136	In Vivo GPC4	0.837965	0.774993	0.900141
DSG2	0.0504308	0.126527	IRF1	0.00570053	In Vivo GPC4	0.837965	0.774993	0.900141
DSG2	0.0504308	0.126527	NFE2L2	0.00565472	In Vivo GPC4	0.837965	0.774993	0.900141
DSG2	0.0504308	0.126527	ZFP36L1	0.00564622	In Vivo GPC4	0.837965	0.774993	0.900141
DSG2	0.0504308	0.126527	JAG1	0.00562643	In Vivo GPC4	0.837965	0.774993	0.900141
DSG2	0.0504308	0.126527	H2AX	0.00552599	In Vivo GPC4	0.837965	0.774993	0.900141
DSG2	0.0504308	0.126527	TNFRSF21	0.00550992	In Vivo GPC4	0.837965	0.774993	0.900141
DSG2	0.0504308	0.126527	HNRNPF	0.00550101	In Vivo GPC4	0.837965	0.774993	0.900141
DSG2	0.0504308	0.126527	NR3C1	0.00547498	In Vivo GPC4	0.837965	0.774993	0.900141
DSG2	0.0504308	0.126527	PCDH7	0.0054346	In Vivo GPC4	0.837965	0.774993	0.900141
DSG2	0.0504308	0.126527	NFIA	0.00534229	In Vivo GPC4	0.837965	0.774993	0.900141
DSG2	0.0504308	0.126527	TM4SF1	0.0053368	In Vivo GPC4	0.837965	0.774993	0.900141
DSG2	0.0504308	0.126527	PPP1R15A	0.00533478	In Vivo GPC4	0.837965	0.774993	0.900141
DSG2	0.0504308	0.126527	BAMBI	0.00530583	In Vivo GPC4	0.837965	0.774993	0.900141
DSG2	0.0504308	0.126527	PDGFRA	0.00530271	In Vivo GPC4	0.837965	0.774993	0.900141
DSG2	0.0504308	0.126527	GFRA1	0.00528377	In Vivo GPC4	0.837965	0.774993	0.900141
DSG2	0.0504308	0.126527	JUND	0.00528167	In Vivo GPC4	0.837965	0.774993	0.900141
DSG2	0.0504308	0.126527	CLU	0.00527867	In Vivo GPC4	0.837965	0.774993	0.900141
DSG2	0.0504308	0.126527	HSPA5	0.00527701	In Vivo GPC4	0.837965	0.774993	0.900141
DSG2	0.0504308	0.126527	PHLDA1	0.00526609	In Vivo GPC4	0.837965	0.774993	0.900141
DSG2	0.0504308	0.126527	NTRK3	0.00518883	In Vivo GPC4	0.837965	0.774993	0.900141
DSG2	0.0504308	0.126527	DDAH1	0.00515956	In Vivo GPC4	0.837965	0.774993	0.900141
DSG2	0.0504308	0.126527	MAT2A	0.00514082	In Vivo GPC4	0.837965	0.774993	0.900141
DSG2	0.0504308	0.126527	ERBB3	0.00512746	In Vivo GPC4	0.837965	0.774993	0.900141
DSG2	0.0504308	0.126527	CD82	0.00507888	In Vivo GPC4	0.837965	0.774993	0.900141
DSG2	0.0504308	0.126527	SULF2	0.00505031	In Vivo GPC4	0.837965	0.774993	0.900141
DSG2	0.0504308	0.126527	RBM39	0.00503765	In Vivo GPC4	0.837965	0.774993	0.900141
DSG2	0.0504308	0.126527	MGLL	0.00503483	In Vivo GPC4	0.837965	0.774993	0.900141
DSG2	0.0504308	0.126527	BRD2	0.00502197	In Vivo GPC4	0.837965	0.774993	0.900141
DSG2	0.0504308	0.126527	PLAT	0.00498115	In Vivo GPC4	0.837965	0.774993	0.900141
DSG2	0.0504308	0.126527	ASCL1	0.00497811	In Vivo GPC4	0.837965	0.774993	0.900141
DSG2	0.0504308	0.126527	HERPUD1	0.00497392	In Vivo GPC4	0.837965	0.774993	0.900141
DSG2	0.0504308	0.126527	SLC3A2	0.00496822	In Vivo GPC4	0.837965	0.774993	0.900141
DSG2	0.0504308	0.126527	ARL4A	0.00495134	In Vivo GPC4	0.837965	0.774993	0.900141
DSG2	0.0504308	0.126527	SERPINE2	0.00493857	In Vivo GPC4	0.837965	0.774993	0.900141
DSG2	0.0504308	0.126527	PIK3R1	0.00491875	In Vivo GPC4	0.837965	0.774993	0.900141
DSG2	0.0504308	0.126527	TRAF4	0.00491592	In Vivo GPC4	0.837965	0.774993	0.900141
DSG2	0.0504308	0.126527	PLOD2	0.00490298	In Vivo GPC4	0.837965	0.774993	0.900141
DSG2	0.0504308	0.126527	MAFF	0.00486726	In Vivo GPC4	0.837965	0.774993	0.900141
DSG2	0.0504308	0.126527	CREB5	0.00485583	In Vivo GPC4	0.837965	0.774993	0.900141
DSG2	0.0504308	0.126527	TIMP1	0.00485142	In Vivo GPC4	0.837965	0.774993	0.900141
DSG2	0.0504308	0.126527	PRNP	0.0048272	In Vivo GPC4	0.837965	0.774993	0.900141
DSG2	0.0504308	0.126527	SKIL	0.00482575	In Vivo GPC4	0.837965	0.774993	0.900141
DSG2	0.0504308	0.126527	ZFP36L2	0.00481152	In Vivo GPC4	0.837965	0.774993	0.900141
DSG2	0.0504308	0.126527	PSAT1	0.00480129	In Vivo GPC4	0.837965	0.774993	0.900141
DSG2	0.0504308	0.126527	SATB1	0.00479017	In Vivo GPC4	0.837965	0.774993	0.900141
DSG2	0.0504308	0.126527	RAB31	0.00474175	In Vivo GPC4	0.837965	0.774993	0.900141
DSG2	0.0504308	0.126527	ATF4	0.00470952	In Vivo GPC4	0.837965	0.774993	0.900141
DSG2	0.0504308	0.126527	RHOB	0.00470928	In Vivo GPC4	0.837965	0.774993	0.900141
DSG2	0.0504308	0.126527	LIMA1	0.00467621	In Vivo GPC4	0.837965	0.774993	0.900141
DSG2	0.0504308	0.126527	ANK3	0.00466245	In Vivo GPC4	0.837965	0.774993	0.900141
DSG2	0.0504308	0.126527	ACTB	0.00465698	In Vivo GPC4	0.837965	0.774993	0.900141
DSG2	0.0504308	0.126527	NT5E	0.00464559	In Vivo GPC4	0.837965	0.774993	0.900141
DSG2	0.0504308	0.126527	SEL1L3	0.00463711	In Vivo GPC4	0.837965	0.774993	0.900141
DSG2	0.0504308	0.126527	ASXL1	0.00463498	In Vivo GPC4	0.837965	0.774993	0.900141
DSG2	0.0504308	0.126527	PSD3	0.00461816	In Vivo GPC4	0.837965	0.774993	0.900141
DSG2	0.0504308	0.126527	NRCAM	0.00461371	In Vivo GPC4	0.837965	0.774993	0.900141
DSG2	0.0504308	0.126527	HNRNPA2B1	0.00461036	In Vivo GPC4	0.837965	0.774993	0.900141
DSG2	0.0504308	0.126527	BMP7	0.0046065	In Vivo GPC4	0.837965	0.774993	0.900141
DSG2	0.0504308	0.126527	ELMO1	0.00459368	In Vivo GPC4	0.837965	0.774993	0.900141
DSG2	0.0504308	0.126527	ZEB1	0.00459172	In Vivo GPC4	0.837965	0.774993	0.900141
DSG2	0.0504308	0.126527	PDE4B	0.00457587	In Vivo GPC4	0.837965	0.774993	0.900141
DSG2	0.0504308	0.126527	DOCK9	0.00456254	In Vivo GPC4	0.837965	0.774993	0.900141
DSG2	0.0504308	0.126527	TIMP3	0.00455824	In Vivo GPC4	0.837965	0.774993	0.900141
DSG2	0.0504308	0.126527	MT2A	0.00455082	In Vivo GPC4	0.837965	0.774993	0.900141
DSG2	0.0504308	0.126527	LRP1	0.00453729	In Vivo GPC4	0.837965	0.774993	0.900141
DSG2	0.0504308	0.126527	KAT2B	0.00450711	In Vivo GPC4	0.837965	0.774993	0.900141
DSG2	0.0504308	0.126527	JMJD1C	0.00450696	In Vivo GPC4	0.837965	0.774993	0.900141
DSG2	0.0504308	0.126527	AFAP1L2	0.00448989	In Vivo GPC4	0.837965	0.774993	0.900141
DSG2	0.0504308	0.126527	SRSF1	0.00447548	In Vivo GPC4	0.837965	0.774993	0.900141
DSG2	0.0504308	0.126527	LYPD1	0.0044376	In Vivo GPC4	0.837965	0.774993	0.900141
DSG2	0.0504308	0.126527	NAV2	0.00441415	In Vivo GPC4	0.837965	0.774993	0.900141
DSG2	0.0504308	0.126527	MTDH	0.00441087	In Vivo GPC4	0.837965	0.774993	0.900141
DSG2	0.0504308	0.126527	DAB2	0.00440753	In Vivo GPC4	0.837965	0.774993	0.900141
DSG2	0.0504308	0.126527	PTPRE	0.00439059	In Vivo GPC4	0.837965	0.774993	0.900141
DSG2	0.0504308	0.126527	MAP3K1	0.00438692	In Vivo GPC4	0.837965	0.774993	0.900141
DSG2	0.0504308	0.126527	TLE4	0.0043829	In Vivo GPC4	0.837965	0.774993	0.900141
DSG2	0.0504308	0.126527	CDH13	0.00438164	In Vivo GPC4	0.837965	0.774993	0.900141
DSG2	0.0504308	0.126527	ST6GAL1	0.00437718	In Vivo GPC4	0.837965	0.774993	0.900141
DSG2	0.0504308	0.126527	IER2	0.004375	In Vivo GPC4	0.837965	0.774993	0.900141
DSG2	0.0504308	0.126527	NDRG2	0.00437488	In Vivo GPC4	0.837965	0.774993	0.900141
DSG2	0.0504308	0.126527	HSPA9	0.00433428	In Vivo GPC4	0.837965	0.774993	0.900141
DSG2	0.0504308	0.126527	NCALD	0.00433298	In Vivo GPC4	0.837965	0.774993	0.900141
DSG2	0.0504308	0.126527	FHL1	0.00432657	In Vivo GPC4	0.837965	0.774993	0.900141
DSG2	0.0504308	0.126527	WSB1	0.0043187	In Vivo GPC4	0.837965	0.774993	0.900141
DSG2	0.0504308	0.126527	SCAF11	0.00431036	In Vivo GPC4	0.837965	0.774993	0.900141
DSG2	0.0504308	0.126527	TSC22D1	0.00428015	In Vivo GPC4	0.837965	0.774993	0.900141
DSG2	0.0504308	0.126527	BCAS1	0.00427896	In Vivo GPC4	0.837965	0.774993	0.900141
DSG2	0.0504308	0.126527	ANKRD28	0.00427764	In Vivo GPC4	0.837965	0.774993	0.900141
DSG2	0.0504308	0.126527	NAMPT	0.00426997	In Vivo GPC4	0.837965	0.774993	0.900141
DSG2	0.0504308	0.126527	TIMP2	0.0042472	In Vivo GPC4	0.837965	0.774993	0.900141
DSG2	0.0504308	0.126527	COBL	0.00424364	In Vivo GPC4	0.837965	0.774993	0.900141
DSG2	0.0504308	0.126527	CPE	0.0042239	In Vivo GPC4	0.837965	0.774993	0.900141
DSG2	0.0504308	0.126527	EEF1A2	0.00420637	In Vivo GPC4	0.837965	0.774993	0.900141
DSG2	0.0504308	0.126527	FOSB	0.00420622	In Vivo GPC4	0.837965	0.774993	0.900141
DSG2	0.0504308	0.126527	MYADM	0.00418331	In Vivo GPC4	0.837965	0.774993	0.900141
DSG2	0.0504308	0.126527	CPEB4	0.00417272	In Vivo GPC4	0.837965	0.774993	0.900141
DSG2	0.0504308	0.126527	IRS2	0.00416495	In Vivo GPC4	0.837965	0.774993	0.900141
DSG2	0.0504308	0.126527	AIG1	0.00416332	In Vivo GPC4	0.837965	0.774993	0.900141
DSG2	0.0504308	0.126527	TM7SF2	0.00414688	In Vivo GPC4	0.837965	0.774993	0.900141
DSG2	0.0504308	0.126527	GPSM2	0.00414635	In Vivo GPC4	0.837965	0.774993	0.900141
DSG2	0.0504308	0.126527	TAF1D	0.00412216	In Vivo GPC4	0.837965	0.774993	0.900141
DSG2	0.0504308	0.126527	PKM	0.00410857	In Vivo GPC4	0.837965	0.774993	0.900141
DSG2	0.0504308	0.126527	SAMD4A	0.00409718	In Vivo GPC4	0.837965	0.774993	0.900141
DSG2	0.0504308	0.126527	SOX5	0.0040924	In Vivo GPC4	0.837965	0.774993	0.900141
DSG2	0.0504308	0.126527	RAP1GAP	0.00408854	In Vivo GPC4	0.837965	0.774993	0.900141
DSG2	0.0504308	0.126527	DDX17	0.00408114	In Vivo GPC4	0.837965	0.774993	0.900141
DSG2	0.0504308	0.126527	CTSD	0.00407959	In Vivo GPC4	0.837965	0.774993	0.900141
DSG2	0.0504308	0.126527	HTRA1	0.00405387	In Vivo GPC4	0.837965	0.774993	0.900141
DSG2	0.0504308	0.126527	ADD3	0.00405213	In Vivo GPC4	0.837965	0.774993	0.900141
DSG2	0.0504308	0.126527	RIN2	0.00404813	In Vivo GPC4	0.837965	0.774993	0.900141
DSG2	0.0504308	0.126527	LGALS1	0.0040418	In Vivo GPC4	0.837965	0.774993	0.900141
DSG2	0.0504308	0.126527	TRIB2	0.00402305	In Vivo GPC4	0.837965	0.774993	0.900141
DSG2	0.0504308	0.126527	ITGB8	0.00400003	In Vivo GPC4	0.837965	0.774993	0.900141
DSG2	0.0504308	0.126527	ETV5	0.00398522	In Vivo GPC4	0.837965	0.774993	0.900141
DSG2	0.0504308	0.126527	SRSF6	0.0039733	In Vivo GPC4	0.837965	0.774993	0.900141
DSG2	0.0504308	0.126527	PPP1R12A	0.00396169	In Vivo GPC4	0.837965	0.774993	0.900141
DSG2	0.0504308	0.126527	RAB10	0.00394731	In Vivo GPC4	0.837965	0.774993	0.900141
DSG2	0.0504308	0.126527	MARCKS	0.00394704	In Vivo GPC4	0.837965	0.774993	0.900141
DSG2	0.0504308	0.126527	ABHD2	0.00394546	In Vivo GPC4	0.837965	0.774993	0.900141
DSG2	0.0504308	0.126527	PCDH10	0.00393781	In Vivo GPC4	0.837965	0.774993	0.900141
DSG2	0.0504308	0.126527	GPC6	0.00393305	In Vivo GPC4	0.837965	0.774993	0.900141
DSG2	0.0504308	0.126527	SLC1A3	0.00393276	In Vivo GPC4	0.837965	0.774993	0.900141
DSG2	0.0504308	0.126527	TRIM47	0.00393027	In Vivo GPC4	0.837965	0.774993	0.900141
DSG2	0.0504308	0.126527	UGT8	0.00390783	In Vivo GPC4	0.837965	0.774993	0.900141
DSG2	0.0504308	0.126527	HNRNPL	0.00390428	In Vivo GPC4	0.837965	0.774993	0.900141
DSG2	0.0504308	0.126527	MTSS1	0.00388762	In Vivo GPC4	0.837965	0.774993	0.900141
DSG2	0.0504308	0.126527	OAT	0.00388711	In Vivo GPC4	0.837965	0.774993	0.900141
EFNB1	0.0508484	0.126487	CCND1	0.0179969	In Vivo GPC4	0.836365	0.774761	0.899905
EFNB1	0.0508484	0.126487	FOS	0.0137914	In Vivo GPC4	0.836365	0.774761	0.899905
EFNB1	0.0508484	0.126487	JUN	0.0123183	In Vivo GPC4	0.836365	0.774761	0.899905
EFNB1	0.0508484	0.126487	EGR1	0.0115533	In Vivo GPC4	0.836365	0.774761	0.899905
EFNB1	0.0508484	0.126487	DUSP6	0.00961686	In Vivo GPC4	0.836365	0.774761	0.899905
EFNB1	0.0508484	0.126487	JUNB	0.00878252	In Vivo GPC4	0.836365	0.774761	0.899905
EFNB1	0.0508484	0.126487	IRF1	0.00823476	In Vivo GPC4	0.836365	0.774761	0.899905
EFNB1	0.0508484	0.126487	HES1	0.00763068	In Vivo GPC4	0.836365	0.774761	0.899905
EFNB1	0.0508484	0.126487	STAT3	0.00747954	In Vivo GPC4	0.836365	0.774761	0.899905
EFNB1	0.0508484	0.126487	SAT1	0.00716704	In Vivo GPC4	0.836365	0.774761	0.899905
EFNB1	0.0508484	0.126487	MCL1	0.00715279	In Vivo GPC4	0.836365	0.774761	0.899905
EFNB1	0.0508484	0.126487	CCN1	0.0070701	In Vivo GPC4	0.836365	0.774761	0.899905
EFNB1	0.0508484	0.126487	APP	0.00701754	In Vivo GPC4	0.836365	0.774761	0.899905
EFNB1	0.0508484	0.126487	EGR3	0.00694018	In Vivo GPC4	0.836365	0.774761	0.899905
EFNB1	0.0508484	0.126487	NFE2L2	0.00679766	In Vivo GPC4	0.836365	0.774761	0.899905
EFNB1	0.0508484	0.126487	PHLDA1	0.00675674	In Vivo GPC4	0.836365	0.774761	0.899905
EFNB1	0.0508484	0.126487	KLF6	0.00669283	In Vivo GPC4	0.836365	0.774761	0.899905
EFNB1	0.0508484	0.126487	TIMP3	0.00668839	In Vivo GPC4	0.836365	0.774761	0.899905
EFNB1	0.0508484	0.126487	TM4SF1	0.0065938	In Vivo GPC4	0.836365	0.774761	0.899905
EFNB1	0.0508484	0.126487	TNFRSF21	0.00655955	In Vivo GPC4	0.836365	0.774761	0.899905
EFNB1	0.0508484	0.126487	EGR2	0.00650611	In Vivo GPC4	0.836365	0.774761	0.899905
EFNB1	0.0508484	0.126487	TIMP1	0.00647336	In Vivo GPC4	0.836365	0.774761	0.899905
EFNB1	0.0508484	0.126487	JAG1	0.00639895	In Vivo GPC4	0.836365	0.774761	0.899905
EFNB1	0.0508484	0.126487	NR3C1	0.00629652	In Vivo GPC4	0.836365	0.774761	0.899905
EFNB1	0.0508484	0.126487	ZFP36L1	0.00621801	In Vivo GPC4	0.836365	0.774761	0.899905
EFNB1	0.0508484	0.126487	SMAD3	0.00613773	In Vivo GPC4	0.836365	0.774761	0.899905
EFNB1	0.0508484	0.126487	PPP1R15A	0.0061265	In Vivo GPC4	0.836365	0.774761	0.899905
EFNB1	0.0508484	0.126487	PLAT	0.00609505	In Vivo GPC4	0.836365	0.774761	0.899905
EFNB1	0.0508484	0.126487	MAT2A	0.00609341	In Vivo GPC4	0.836365	0.774761	0.899905
EFNB1	0.0508484	0.126487	RBM39	0.00603712	In Vivo GPC4	0.836365	0.774761	0.899905
EFNB1	0.0508484	0.126487	HERPUD1	0.00603323	In Vivo GPC4	0.836365	0.774761	0.899905
EFNB1	0.0508484	0.126487	RAB31	0.00599606	In Vivo GPC4	0.836365	0.774761	0.899905
EFNB1	0.0508484	0.126487	CDKN2C	0.00594104	In Vivo GPC4	0.836365	0.774761	0.899905
EFNB1	0.0508484	0.126487	PRNP	0.00593722	In Vivo GPC4	0.836365	0.774761	0.899905
EFNB1	0.0508484	0.126487	CLU	0.00589089	In Vivo GPC4	0.836365	0.774761	0.899905
EFNB1	0.0508484	0.126487	VCAN	0.0058519	In Vivo GPC4	0.836365	0.774761	0.899905
EFNB1	0.0508484	0.126487	SLC3A2	0.00579859	In Vivo GPC4	0.836365	0.774761	0.899905
EFNB1	0.0508484	0.126487	SERPINE2	0.00578667	In Vivo GPC4	0.836365	0.774761	0.899905
EFNB1	0.0508484	0.126487	HSPA5	0.00578594	In Vivo GPC4	0.836365	0.774761	0.899905
EFNB1	0.0508484	0.126487	PCDH7	0.00572982	In Vivo GPC4	0.836365	0.774761	0.899905
EFNB1	0.0508484	0.126487	ATF4	0.00572036	In Vivo GPC4	0.836365	0.774761	0.899905
EFNB1	0.0508484	0.126487	SATB1	0.0057159	In Vivo GPC4	0.836365	0.774761	0.899905
EFNB1	0.0508484	0.126487	PIK3R1	0.00567874	In Vivo GPC4	0.836365	0.774761	0.899905
EFNB1	0.0508484	0.126487	MGLL	0.00565019	In Vivo GPC4	0.836365	0.774761	0.899905
EFNB1	0.0508484	0.126487	NFIA	0.00564255	In Vivo GPC4	0.836365	0.774761	0.899905
EFNB1	0.0508484	0.126487	NTRK3	0.00558235	In Vivo GPC4	0.836365	0.774761	0.899905
EFNB1	0.0508484	0.126487	SULF2	0.00558126	In Vivo GPC4	0.836365	0.774761	0.899905
EFNB1	0.0508484	0.126487	TSC22D1	0.00555641	In Vivo GPC4	0.836365	0.774761	0.899905
EFNB1	0.0508484	0.126487	MT2A	0.00554575	In Vivo GPC4	0.836365	0.774761	0.899905
EFNB1	0.0508484	0.126487	PDGFRA	0.00552548	In Vivo GPC4	0.836365	0.774761	0.899905
EFNB1	0.0508484	0.126487	BRD2	0.00551546	In Vivo GPC4	0.836365	0.774761	0.899905
EFNB1	0.0508484	0.126487	BAMBI	0.00549172	In Vivo GPC4	0.836365	0.774761	0.899905
EFNB1	0.0508484	0.126487	ELMO1	0.00546185	In Vivo GPC4	0.836365	0.774761	0.899905
EFNB1	0.0508484	0.126487	IRS2	0.00543919	In Vivo GPC4	0.836365	0.774761	0.899905
EFNB1	0.0508484	0.126487	ASCL1	0.00543377	In Vivo GPC4	0.836365	0.774761	0.899905
EFNB1	0.0508484	0.126487	HNRNPF	0.00542807	In Vivo GPC4	0.836365	0.774761	0.899905
EFNB1	0.0508484	0.126487	CD82	0.00541766	In Vivo GPC4	0.836365	0.774761	0.899905
EFNB1	0.0508484	0.126487	GFRA1	0.00541527	In Vivo GPC4	0.836365	0.774761	0.899905
EFNB1	0.0508484	0.126487	PSAT1	0.00541294	In Vivo GPC4	0.836365	0.774761	0.899905
EFNB1	0.0508484	0.126487	HNRNPA2B1	0.00539947	In Vivo GPC4	0.836365	0.774761	0.899905
EFNB1	0.0508484	0.126487	JMJD1C	0.00539924	In Vivo GPC4	0.836365	0.774761	0.899905
EFNB1	0.0508484	0.126487	JUND	0.00539837	In Vivo GPC4	0.836365	0.774761	0.899905
EFNB1	0.0508484	0.126487	SKIL	0.00536479	In Vivo GPC4	0.836365	0.774761	0.899905
EFNB1	0.0508484	0.126487	ERBB3	0.00534422	In Vivo GPC4	0.836365	0.774761	0.899905
EFNB1	0.0508484	0.126487	ZFP36L2	0.00531422	In Vivo GPC4	0.836365	0.774761	0.899905
EFNB1	0.0508484	0.126487	ANK3	0.0053012	In Vivo GPC4	0.836365	0.774761	0.899905
EFNB1	0.0508484	0.126487	LYPD1	0.0053011	In Vivo GPC4	0.836365	0.774761	0.899905
EFNB1	0.0508484	0.126487	PTPRE	0.00529873	In Vivo GPC4	0.836365	0.774761	0.899905
EFNB1	0.0508484	0.126487	ARL4A	0.00528522	In Vivo GPC4	0.836365	0.774761	0.899905
EFNB1	0.0508484	0.126487	ASXL1	0.00527322	In Vivo GPC4	0.836365	0.774761	0.899905
EFNB1	0.0508484	0.126487	COBL	0.0052732	In Vivo GPC4	0.836365	0.774761	0.899905
EFNB1	0.0508484	0.126487	H2AX	0.00526423	In Vivo GPC4	0.836365	0.774761	0.899905
EFNB1	0.0508484	0.126487	MAFF	0.00524369	In Vivo GPC4	0.836365	0.774761	0.899905
EFNB1	0.0508484	0.126487	CREB5	0.00524297	In Vivo GPC4	0.836365	0.774761	0.899905
EFNB1	0.0508484	0.126487	LIMA1	0.00523704	In Vivo GPC4	0.836365	0.774761	0.899905
EFNB1	0.0508484	0.126487	IL6ST	0.00518912	In Vivo GPC4	0.836365	0.774761	0.899905
EFNB1	0.0508484	0.126487	ACTB	0.00515681	In Vivo GPC4	0.836365	0.774761	0.899905
EFNB1	0.0508484	0.126487	NT5E	0.00515212	In Vivo GPC4	0.836365	0.774761	0.899905
EFNB1	0.0508484	0.126487	HTRA1	0.00513299	In Vivo GPC4	0.836365	0.774761	0.899905
EFNB1	0.0508484	0.126487	ETV5	0.00510848	In Vivo GPC4	0.836365	0.774761	0.899905
EFNB1	0.0508484	0.126487	KAT2B	0.00510129	In Vivo GPC4	0.836365	0.774761	0.899905
EFNB1	0.0508484	0.126487	DAB2	0.00507677	In Vivo GPC4	0.836365	0.774761	0.899905
EFNB1	0.0508484	0.126487	DDAH1	0.00507107	In Vivo GPC4	0.836365	0.774761	0.899905
EFNB1	0.0508484	0.126487	BMP7	0.00506624	In Vivo GPC4	0.836365	0.774761	0.899905
EFNB1	0.0508484	0.126487	ZEB1	0.00505955	In Vivo GPC4	0.836365	0.774761	0.899905
EFNB1	0.0508484	0.126487	EEF1A2	0.00505216	In Vivo GPC4	0.836365	0.774761	0.899905
EFNB1	0.0508484	0.126487	MTDH	0.00505044	In Vivo GPC4	0.836365	0.774761	0.899905
EFNB1	0.0508484	0.126487	ADD3	0.00504188	In Vivo GPC4	0.836365	0.774761	0.899905
EFNB1	0.0508484	0.126487	LGALS1	0.00503824	In Vivo GPC4	0.836365	0.774761	0.899905
EFNB1	0.0508484	0.126487	RAB10	0.00500082	In Vivo GPC4	0.836365	0.774761	0.899905
EFNB1	0.0508484	0.126487	RHOB	0.00499162	In Vivo GPC4	0.836365	0.774761	0.899905
EFNB1	0.0508484	0.126487	TRIB2	0.00497939	In Vivo GPC4	0.836365	0.774761	0.899905
EFNB1	0.0508484	0.126487	CDH13	0.00497566	In Vivo GPC4	0.836365	0.774761	0.899905
EFNB1	0.0508484	0.126487	TLE4	0.00496631	In Vivo GPC4	0.836365	0.774761	0.899905
EFNB1	0.0508484	0.126487	HSPA9	0.00496528	In Vivo GPC4	0.836365	0.774761	0.899905
EFNB1	0.0508484	0.126487	CPEB4	0.00496341	In Vivo GPC4	0.836365	0.774761	0.899905
EFNB1	0.0508484	0.126487	MTSS1	0.00493075	In Vivo GPC4	0.836365	0.774761	0.899905
EFNB1	0.0508484	0.126487	ANKRD28	0.00492561	In Vivo GPC4	0.836365	0.774761	0.899905
EFNB1	0.0508484	0.126487	TIMP2	0.00491704	In Vivo GPC4	0.836365	0.774761	0.899905
EFNB1	0.0508484	0.126487	TRAF4	0.00490428	In Vivo GPC4	0.836365	0.774761	0.899905
EFNB1	0.0508484	0.126487	SCAF11	0.00489488	In Vivo GPC4	0.836365	0.774761	0.899905
EFNB1	0.0508484	0.126487	SAMD4A	0.00486947	In Vivo GPC4	0.836365	0.774761	0.899905
EFNB1	0.0508484	0.126487	NAMPT	0.00486858	In Vivo GPC4	0.836365	0.774761	0.899905
EFNB1	0.0508484	0.126487	TM7SF2	0.00486567	In Vivo GPC4	0.836365	0.774761	0.899905
EFNB1	0.0508484	0.126487	NRCAM	0.00483868	In Vivo GPC4	0.836365	0.774761	0.899905
EFNB1	0.0508484	0.126487	AFAP1L2	0.00483059	In Vivo GPC4	0.836365	0.774761	0.899905
EFNB1	0.0508484	0.126487	PLOD2	0.00482732	In Vivo GPC4	0.836365	0.774761	0.899905
EFNB1	0.0508484	0.126487	NCALD	0.00480058	In Vivo GPC4	0.836365	0.774761	0.899905
EFNB1	0.0508484	0.126487	FERMT2	0.00479943	In Vivo GPC4	0.836365	0.774761	0.899905
EFNB1	0.0508484	0.126487	IER2	0.0047972	In Vivo GPC4	0.836365	0.774761	0.899905
EFNB1	0.0508484	0.126487	SRSF6	0.00478867	In Vivo GPC4	0.836365	0.774761	0.899905
EFNB1	0.0508484	0.126487	SEL1L3	0.00478458	In Vivo GPC4	0.836365	0.774761	0.899905
EFNB1	0.0508484	0.126487	ABHD2	0.00476158	In Vivo GPC4	0.836365	0.774761	0.899905
EFNB1	0.0508484	0.126487	MAP3K1	0.00475244	In Vivo GPC4	0.836365	0.774761	0.899905
EFNB1	0.0508484	0.126487	NAV2	0.00474956	In Vivo GPC4	0.836365	0.774761	0.899905
EFNB1	0.0508484	0.126487	FHL1	0.00472159	In Vivo GPC4	0.836365	0.774761	0.899905
EFNB1	0.0508484	0.126487	ST6GAL1	0.00471043	In Vivo GPC4	0.836365	0.774761	0.899905
EFNB1	0.0508484	0.126487	SRSF1	0.0047021	In Vivo GPC4	0.836365	0.774761	0.899905
EFNB1	0.0508484	0.126487	SEMA3E	0.0046698	In Vivo GPC4	0.836365	0.774761	0.899905
EFNB1	0.0508484	0.126487	UGT8	0.00466717	In Vivo GPC4	0.836365	0.774761	0.899905
EFNB1	0.0508484	0.126487	TAF1D	0.00465985	In Vivo GPC4	0.836365	0.774761	0.899905
EFNB1	0.0508484	0.126487	WSB1	0.00464562	In Vivo GPC4	0.836365	0.774761	0.899905
EFNB1	0.0508484	0.126487	PSD3	0.00463972	In Vivo GPC4	0.836365	0.774761	0.899905
EFNB1	0.0508484	0.126487	PKM	0.00462495	In Vivo GPC4	0.836365	0.774761	0.899905
EFNB1	0.0508484	0.126487	PCDH10	0.00461415	In Vivo GPC4	0.836365	0.774761	0.899905
EFNB1	0.0508484	0.126487	EEA1	0.00460749	In Vivo GPC4	0.836365	0.774761	0.899905
EFNB1	0.0508484	0.126487	SPRY4	0.00460625	In Vivo GPC4	0.836365	0.774761	0.899905
EFNB1	0.0508484	0.126487	LRP1	0.00460057	In Vivo GPC4	0.836365	0.774761	0.899905
EFNB1	0.0508484	0.126487	FOSB	0.00459616	In Vivo GPC4	0.836365	0.774761	0.899905
EFNB1	0.0508484	0.126487	NDRG2	0.00458536	In Vivo GPC4	0.836365	0.774761	0.899905
EFNB1	0.0508484	0.126487	MBP	0.00458446	In Vivo GPC4	0.836365	0.774761	0.899905
EFNB1	0.0508484	0.126487	DDX17	0.00458319	In Vivo GPC4	0.836365	0.774761	0.899905
EFNB1	0.0508484	0.126487	SYT11	0.00456486	In Vivo GPC4	0.836365	0.774761	0.899905
EFNB1	0.0508484	0.126487	SPRED1	0.00453775	In Vivo GPC4	0.836365	0.774761	0.899905
EFNB1	0.0508484	0.126487	KHDRBS3	0.00452279	In Vivo GPC4	0.836365	0.774761	0.899905
EFNB1	0.0508484	0.126487	TRIM47	0.00450946	In Vivo GPC4	0.836365	0.774761	0.899905
EFNB1	0.0508484	0.126487	PHGDH	0.00449146	In Vivo GPC4	0.836365	0.774761	0.899905
EFNB1	0.0508484	0.126487	PDE4B	0.00448755	In Vivo GPC4	0.836365	0.774761	0.899905
EFNB1	0.0508484	0.126487	MYO10	0.00446018	In Vivo GPC4	0.836365	0.774761	0.899905
EFNB1	0.0508484	0.126487	AIG1	0.00445662	In Vivo GPC4	0.836365	0.774761	0.899905
EFNB1	0.0508484	0.126487	RIN2	0.0044327	In Vivo GPC4	0.836365	0.774761	0.899905
EFNB1	0.0508484	0.126487	HSP90B1	0.00442963	In Vivo GPC4	0.836365	0.774761	0.899905
EFNB1	0.0508484	0.126487	DOCK9	0.00442696	In Vivo GPC4	0.836365	0.774761	0.899905
EFNB1	0.0508484	0.126487	SOX5	0.0044216	In Vivo GPC4	0.836365	0.774761	0.899905
EFNB1	0.0508484	0.126487	PPP1R12A	0.00441874	In Vivo GPC4	0.836365	0.774761	0.899905
EFNB1	0.0508484	0.126487	AMD1	0.00441186	In Vivo GPC4	0.836365	0.774761	0.899905
EFNB1	0.0508484	0.126487	COTL1	0.0044106	In Vivo GPC4	0.836365	0.774761	0.899905
EFNB1	0.0508484	0.126487	DTNA	0.00440181	In Vivo GPC4	0.836365	0.774761	0.899905
EFNB1	0.0508484	0.126487	ANKS1B	0.00439263	In Vivo GPC4	0.836365	0.774761	0.899905
EFNB1	0.0508484	0.126487	DENND2B	0.00439	In Vivo GPC4	0.836365	0.774761	0.899905
EFNB1	0.0508484	0.126487	SPRY2	0.00438901	In Vivo GPC4	0.836365	0.774761	0.899905
EFNB1	0.0508484	0.126487	EPC1	0.00438747	In Vivo GPC4	0.836365	0.774761	0.899905
EFNB1	0.0508484	0.126487	CANX	0.00437265	In Vivo GPC4	0.836365	0.774761	0.899905
PDYN	0.0529767	0.12648	TMEM87A	0.0218719	In Vivo GPC4	0.836094	0.774722	0.899864
PDYN	0.0529767	0.12648	ARMCX6	0.0217505	In Vivo GPC4	0.836094	0.774722	0.899864
PDYN	0.0529767	0.12648	CCND1	0.0128406	In Vivo GPC4	0.836094	0.774722	0.899864
PDYN	0.0529767	0.12648	FOS	0.0105039	In Vivo GPC4	0.836094	0.774722	0.899864
PDYN	0.0529767	0.12648	EGR1	0.00909101	In Vivo GPC4	0.836094	0.774722	0.899864
PDYN	0.0529767	0.12648	JUN	0.00764071	In Vivo GPC4	0.836094	0.774722	0.899864
PDYN	0.0529767	0.12648	JUNB	0.00665264	In Vivo GPC4	0.836094	0.774722	0.899864
PDYN	0.0529767	0.12648	HES1	0.00618706	In Vivo GPC4	0.836094	0.774722	0.899864
PDYN	0.0529767	0.12648	APP	0.00535441	In Vivo GPC4	0.836094	0.774722	0.899864
PDYN	0.0529767	0.12648	DUSP6	0.00526935	In Vivo GPC4	0.836094	0.774722	0.899864
PDYN	0.0529767	0.12648	IRF1	0.00519961	In Vivo GPC4	0.836094	0.774722	0.899864
PDYN	0.0529767	0.12648	EGR2	0.00511084	In Vivo GPC4	0.836094	0.774722	0.899864
PDYN	0.0529767	0.12648	MCL1	0.00492215	In Vivo GPC4	0.836094	0.774722	0.899864
PDYN	0.0529767	0.12648	STAT3	0.00488583	In Vivo GPC4	0.836094	0.774722	0.899864
PDYN	0.0529767	0.12648	EGR3	0.00483666	In Vivo GPC4	0.836094	0.774722	0.899864
PDYN	0.0529767	0.12648	PPP1R15A	0.00471379	In Vivo GPC4	0.836094	0.774722	0.899864
PDYN	0.0529767	0.12648	JAG1	0.00458187	In Vivo GPC4	0.836094	0.774722	0.899864
PDYN	0.0529767	0.12648	SMAD3	0.00455911	In Vivo GPC4	0.836094	0.774722	0.899864
PDYN	0.0529767	0.12648	PLAT	0.00448758	In Vivo GPC4	0.836094	0.774722	0.899864
PDYN	0.0529767	0.12648	VCAN	0.00444082	In Vivo GPC4	0.836094	0.774722	0.899864
PDYN	0.0529767	0.12648	HSPA5	0.00439695	In Vivo GPC4	0.836094	0.774722	0.899864
PDYN	0.0529767	0.12648	CCN1	0.00437523	In Vivo GPC4	0.836094	0.774722	0.899864
PDYN	0.0529767	0.12648	BRD2	0.00436022	In Vivo GPC4	0.836094	0.774722	0.899864
PDYN	0.0529767	0.12648	SAT1	0.00435389	In Vivo GPC4	0.836094	0.774722	0.899864
PDYN	0.0529767	0.12648	NFE2L2	0.00432107	In Vivo GPC4	0.836094	0.774722	0.899864
PDYN	0.0529767	0.12648	KLF6	0.00427356	In Vivo GPC4	0.836094	0.774722	0.899864
PDYN	0.0529767	0.12648	JUND	0.00427296	In Vivo GPC4	0.836094	0.774722	0.899864
PDYN	0.0529767	0.12648	PRNP	0.00422682	In Vivo GPC4	0.836094	0.774722	0.899864
PDYN	0.0529767	0.12648	MAT2A	0.00422334	In Vivo GPC4	0.836094	0.774722	0.899864
PDYN	0.0529767	0.12648	ZFP36L1	0.00421393	In Vivo GPC4	0.836094	0.774722	0.899864
PDYN	0.0529767	0.12648	NR3C1	0.00418853	In Vivo GPC4	0.836094	0.774722	0.899864
PDYN	0.0529767	0.12648	SULF2	0.004178	In Vivo GPC4	0.836094	0.774722	0.899864
PDYN	0.0529767	0.12648	TIMP1	0.00410048	In Vivo GPC4	0.836094	0.774722	0.899864
PDYN	0.0529767	0.12648	SERPINE2	0.00405207	In Vivo GPC4	0.836094	0.774722	0.899864
PDYN	0.0529767	0.12648	GFRA1	0.00400458	In Vivo GPC4	0.836094	0.774722	0.899864
PDYN	0.0529767	0.12648	PHLDA1	0.00393548	In Vivo GPC4	0.836094	0.774722	0.899864
PDYN	0.0529767	0.12648	FOSB	0.00392207	In Vivo GPC4	0.836094	0.774722	0.899864
PDYN	0.0529767	0.12648	HNRNPF	0.00389643	In Vivo GPC4	0.836094	0.774722	0.899864
PDYN	0.0529767	0.12648	CPEB4	0.00389306	In Vivo GPC4	0.836094	0.774722	0.899864
PDYN	0.0529767	0.12648	MTDH	0.00389248	In Vivo GPC4	0.836094	0.774722	0.899864
PDYN	0.0529767	0.12648	H2AX	0.00386885	In Vivo GPC4	0.836094	0.774722	0.899864
PDYN	0.0529767	0.12648	CDKN2C	0.00385406	In Vivo GPC4	0.836094	0.774722	0.899864
PDYN	0.0529767	0.12648	ZFP36L2	0.00384909	In Vivo GPC4	0.836094	0.774722	0.899864
PDYN	0.0529767	0.12648	SKIL	0.00381775	In Vivo GPC4	0.836094	0.774722	0.899864
PDYN	0.0529767	0.12648	TIMP3	0.00378867	In Vivo GPC4	0.836094	0.774722	0.899864
PDYN	0.0529767	0.12648	NFIA	0.00378088	In Vivo GPC4	0.836094	0.774722	0.899864
PDYN	0.0529767	0.12648	SLC3A2	0.00377972	In Vivo GPC4	0.836094	0.774722	0.899864
PDYN	0.0529767	0.12648	ASCL1	0.00377097	In Vivo GPC4	0.836094	0.774722	0.899864
PDYN	0.0529767	0.12648	PCDH7	0.00374298	In Vivo GPC4	0.836094	0.774722	0.899864
PDYN	0.0529767	0.12648	ARL4A	0.00373671	In Vivo GPC4	0.836094	0.774722	0.899864
PDYN	0.0529767	0.12648	TNFRSF21	0.00373033	In Vivo GPC4	0.836094	0.774722	0.899864
PDYN	0.0529767	0.12648	PIK3R1	0.00373017	In Vivo GPC4	0.836094	0.774722	0.899864
PDYN	0.0529767	0.12648	RBM39	0.00372992	In Vivo GPC4	0.836094	0.774722	0.899864
PDYN	0.0529767	0.12648	MT2A	0.0037087	In Vivo GPC4	0.836094	0.774722	0.899864
PDYN	0.0529767	0.12648	JMJD1C	0.00369408	In Vivo GPC4	0.836094	0.774722	0.899864
PDYN	0.0529767	0.12648	RAB31	0.00369333	In Vivo GPC4	0.836094	0.774722	0.899864
PDYN	0.0529767	0.12648	MGLL	0.00368794	In Vivo GPC4	0.836094	0.774722	0.899864
PDYN	0.0529767	0.12648	TM4SF1	0.00368189	In Vivo GPC4	0.836094	0.774722	0.899864
PDYN	0.0529767	0.12648	BAMBI	0.00367856	In Vivo GPC4	0.836094	0.774722	0.899864
PDYN	0.0529767	0.12648	DDX17	0.00365817	In Vivo GPC4	0.836094	0.774722	0.899864
PDYN	0.0529767	0.12648	KAT2B	0.00365629	In Vivo GPC4	0.836094	0.774722	0.899864
PDYN	0.0529767	0.12648	EEA1	0.00362097	In Vivo GPC4	0.836094	0.774722	0.899864
PDYN	0.0529767	0.12648	HERPUD1	0.00361947	In Vivo GPC4	0.836094	0.774722	0.899864
PDYN	0.0529767	0.12648	UGT8	0.00361584	In Vivo GPC4	0.836094	0.774722	0.899864
PDYN	0.0529767	0.12648	ASXL1	0.00359963	In Vivo GPC4	0.836094	0.774722	0.899864
PDYN	0.0529767	0.12648	NTRK3	0.00358318	In Vivo GPC4	0.836094	0.774722	0.899864
PDYN	0.0529767	0.12648	B2M	0.00358093	In Vivo GPC4	0.836094	0.774722	0.899864
PDYN	0.0529767	0.12648	SATB1	0.00357456	In Vivo GPC4	0.836094	0.774722	0.899864
PDYN	0.0529767	0.12648	ERBB3	0.00356458	In Vivo GPC4	0.836094	0.774722	0.899864
PDYN	0.0529767	0.12648	TRAF4	0.00356197	In Vivo GPC4	0.836094	0.774722	0.899864
PDYN	0.0529767	0.12648	CLU	0.00356109	In Vivo GPC4	0.836094	0.774722	0.899864
PDYN	0.0529767	0.12648	CD82	0.00355801	In Vivo GPC4	0.836094	0.774722	0.899864
PDYN	0.0529767	0.12648	WSB1	0.00355296	In Vivo GPC4	0.836094	0.774722	0.899864
PDYN	0.0529767	0.12648	LRP1	0.00353031	In Vivo GPC4	0.836094	0.774722	0.899864
PDYN	0.0529767	0.12648	ACTB	0.00352226	In Vivo GPC4	0.836094	0.774722	0.899864
PDYN	0.0529767	0.12648	IER2	0.00351437	In Vivo GPC4	0.836094	0.774722	0.899864
PDYN	0.0529767	0.12648	NAMPT	0.00350377	In Vivo GPC4	0.836094	0.774722	0.899864
PDYN	0.0529767	0.12648	SCAF11	0.00349839	In Vivo GPC4	0.836094	0.774722	0.899864
PDYN	0.0529767	0.12648	BMP7	0.00348238	In Vivo GPC4	0.836094	0.774722	0.899864
PDYN	0.0529767	0.12648	ELMO1	0.00347703	In Vivo GPC4	0.836094	0.774722	0.899864
PDYN	0.0529767	0.12648	PLOD2	0.00346946	In Vivo GPC4	0.836094	0.774722	0.899864
PDYN	0.0529767	0.12648	NAV2	0.00345384	In Vivo GPC4	0.836094	0.774722	0.899864
PDYN	0.0529767	0.12648	FHL1	0.00345383	In Vivo GPC4	0.836094	0.774722	0.899864
PDYN	0.0529767	0.12648	LIMA1	0.00341043	In Vivo GPC4	0.836094	0.774722	0.899864
PDYN	0.0529767	0.12648	ZEB1	0.00340598	In Vivo GPC4	0.836094	0.774722	0.899864
PDYN	0.0529767	0.12648	NT5E	0.0034005	In Vivo GPC4	0.836094	0.774722	0.899864
PDYN	0.0529767	0.12648	ST6GAL1	0.00339883	In Vivo GPC4	0.836094	0.774722	0.899864
PDYN	0.0529767	0.12648	PDGFRA	0.00339276	In Vivo GPC4	0.836094	0.774722	0.899864
PDYN	0.0529767	0.12648	DDAH1	0.00337597	In Vivo GPC4	0.836094	0.774722	0.899864
PDYN	0.0529767	0.12648	HNRNPA2B1	0.00335607	In Vivo GPC4	0.836094	0.774722	0.899864
PDYN	0.0529767	0.12648	PSAT1	0.00335267	In Vivo GPC4	0.836094	0.774722	0.899864
PDYN	0.0529767	0.12648	ETV5	0.00333602	In Vivo GPC4	0.836094	0.774722	0.899864
PDYN	0.0529767	0.12648	NCALD	0.00332126	In Vivo GPC4	0.836094	0.774722	0.899864
PDYN	0.0529767	0.12648	AMD1	0.00331988	In Vivo GPC4	0.836094	0.774722	0.899864
PDYN	0.0529767	0.12648	SEMA5A	0.00331904	In Vivo GPC4	0.836094	0.774722	0.899864
PDYN	0.0529767	0.12648	SRSF6	0.00331474	In Vivo GPC4	0.836094	0.774722	0.899864
PDYN	0.0529767	0.12648	PKM	0.0033071	In Vivo GPC4	0.836094	0.774722	0.899864
PDYN	0.0529767	0.12648	HTRA1	0.00329867	In Vivo GPC4	0.836094	0.774722	0.899864
PDYN	0.0529767	0.12648	NDRG2	0.00329646	In Vivo GPC4	0.836094	0.774722	0.899864
PDYN	0.0529767	0.12648	PPP1R12A	0.00328677	In Vivo GPC4	0.836094	0.774722	0.899864
PDYN	0.0529767	0.12648	AFAP1L2	0.00328424	In Vivo GPC4	0.836094	0.774722	0.899864
PDYN	0.0529767	0.12648	TLE4	0.00327612	In Vivo GPC4	0.836094	0.774722	0.899864
PDYN	0.0529767	0.12648	ANK3	0.00327592	In Vivo GPC4	0.836094	0.774722	0.899864
PDYN	0.0529767	0.12648	PDE4B	0.0032682	In Vivo GPC4	0.836094	0.774722	0.899864
PDYN	0.0529767	0.12648	IRS2	0.00326514	In Vivo GPC4	0.836094	0.774722	0.899864
PDYN	0.0529767	0.12648	SEL1L3	0.00326189	In Vivo GPC4	0.836094	0.774722	0.899864
PDYN	0.0529767	0.12648	MAFF	0.00324587	In Vivo GPC4	0.836094	0.774722	0.899864
PDYN	0.0529767	0.12648	TSC22D1	0.00324578	In Vivo GPC4	0.836094	0.774722	0.899864
PDYN	0.0529767	0.12648	BCAS1	0.00323883	In Vivo GPC4	0.836094	0.774722	0.899864
PDYN	0.0529767	0.12648	SAMD4A	0.0032233	In Vivo GPC4	0.836094	0.774722	0.899864
PDYN	0.0529767	0.12648	RAB10	0.00321722	In Vivo GPC4	0.836094	0.774722	0.899864
PDYN	0.0529767	0.12648	CDH13	0.0032126	In Vivo GPC4	0.836094	0.774722	0.899864
PDYN	0.0529767	0.12648	PSD3	0.00320313	In Vivo GPC4	0.836094	0.774722	0.899864
PDYN	0.0529767	0.12648	EEF1A2	0.00320234	In Vivo GPC4	0.836094	0.774722	0.899864
PDYN	0.0529767	0.12648	FCHSD2	0.00320035	In Vivo GPC4	0.836094	0.774722	0.899864
PDYN	0.0529767	0.12648	CREB5	0.00318611	In Vivo GPC4	0.836094	0.774722	0.899864
PDYN	0.0529767	0.12648	RAP1GAP	0.00317969	In Vivo GPC4	0.836094	0.774722	0.899864
PDYN	0.0529767	0.12648	TAF1D	0.00317432	In Vivo GPC4	0.836094	0.774722	0.899864
PDYN	0.0529767	0.12648	ATF4	0.00317253	In Vivo GPC4	0.836094	0.774722	0.899864
PDYN	0.0529767	0.12648	CTSD	0.00316471	In Vivo GPC4	0.836094	0.774722	0.899864
PDYN	0.0529767	0.12648	SOX5	0.00316028	In Vivo GPC4	0.836094	0.774722	0.899864
PDYN	0.0529767	0.12648	LYPD1	0.0031575	In Vivo GPC4	0.836094	0.774722	0.899864
PDYN	0.0529767	0.12648	PSAP	0.00315169	In Vivo GPC4	0.836094	0.774722	0.899864
PDYN	0.0529767	0.12648	RBP1	0.00315073	In Vivo GPC4	0.836094	0.774722	0.899864
PDYN	0.0529767	0.12648	NRCAM	0.00314684	In Vivo GPC4	0.836094	0.774722	0.899864
PDYN	0.0529767	0.12648	DNER	0.00314283	In Vivo GPC4	0.836094	0.774722	0.899864
PDYN	0.0529767	0.12648	HSPA9	0.00313847	In Vivo GPC4	0.836094	0.774722	0.899864
PDYN	0.0529767	0.12648	MYADM	0.00313361	In Vivo GPC4	0.836094	0.774722	0.899864
PDYN	0.0529767	0.12648	IL6ST	0.00312268	In Vivo GPC4	0.836094	0.774722	0.899864
PDYN	0.0529767	0.12648	FERMT2	0.00312239	In Vivo GPC4	0.836094	0.774722	0.899864
PDYN	0.0529767	0.12648	AKT2	0.0031109	In Vivo GPC4	0.836094	0.774722	0.899864
PDYN	0.0529767	0.12648	CXCL16	0.00310468	In Vivo GPC4	0.836094	0.774722	0.899864
PDYN	0.0529767	0.12648	VAPA	0.00309767	In Vivo GPC4	0.836094	0.774722	0.899864
PDYN	0.0529767	0.12648	TM7SF2	0.00307638	In Vivo GPC4	0.836094	0.774722	0.899864
PDYN	0.0529767	0.12648	COTL1	0.00306932	In Vivo GPC4	0.836094	0.774722	0.899864
PDYN	0.0529767	0.12648	ATP2A2	0.00306507	In Vivo GPC4	0.836094	0.774722	0.899864
PDYN	0.0529767	0.12648	SRSF1	0.00305982	In Vivo GPC4	0.836094	0.774722	0.899864
PDYN	0.0529767	0.12648	TIMP2	0.00305897	In Vivo GPC4	0.836094	0.774722	0.899864
PDYN	0.0529767	0.12648	DAB2	0.00305198	In Vivo GPC4	0.836094	0.774722	0.899864
PDYN	0.0529767	0.12648	HSP90B1	0.00304941	In Vivo GPC4	0.836094	0.774722	0.899864
PDYN	0.0529767	0.12648	SPRY2	0.00303714	In Vivo GPC4	0.836094	0.774722	0.899864
PDYN	0.0529767	0.12648	DOCK9	0.00303506	In Vivo GPC4	0.836094	0.774722	0.899864
PDYN	0.0529767	0.12648	AIG1	0.0030255	In Vivo GPC4	0.836094	0.774722	0.899864
PDYN	0.0529767	0.12648	ASAP1	0.00302356	In Vivo GPC4	0.836094	0.774722	0.899864
PDYN	0.0529767	0.12648	RHOB	0.00301396	In Vivo GPC4	0.836094	0.774722	0.899864
PDYN	0.0529767	0.12648	MAP3K1	0.00301078	In Vivo GPC4	0.836094	0.774722	0.899864
PDYN	0.0529767	0.12648	ARC	0.00301037	In Vivo GPC4	0.836094	0.774722	0.899864
PDYN	0.0529767	0.12648	SPRY4	0.00300856	In Vivo GPC4	0.836094	0.774722	0.899864
PDYN	0.0529767	0.12648	PCF11	0.00300575	In Vivo GPC4	0.836094	0.774722	0.899864
PDYN	0.0529767	0.12648	LGALS1	0.00299915	In Vivo GPC4	0.836094	0.774722	0.899864
PDYN	0.0529767	0.12648	CALM1	0.00299666	In Vivo GPC4	0.836094	0.774722	0.899864
PDYN	0.0529767	0.12648	ANKRD28	0.00299544	In Vivo GPC4	0.836094	0.774722	0.899864
PDYN	0.0529767	0.12648	SYT11	0.00299126	In Vivo GPC4	0.836094	0.774722	0.899864
PDYN	0.0529767	0.12648	PCDH10	0.00298894	In Vivo GPC4	0.836094	0.774722	0.899864
PDYN	0.0529767	0.12648	CCDC85B	0.00298279	In Vivo GPC4	0.836094	0.774722	0.899864
PDYN	0.0529767	0.12648	EPC1	0.00295962	In Vivo GPC4	0.836094	0.774722	0.899864
CGB7	0.0486488	0.12642	CCND1	0.0120828	In Vivo GPC4	0.833667	0.774371	0.899505
LOC101059948	0.0486488	0.12642	CCND1	0.0120828	In Vivo GPC4	0.833667	0.774371	0.899505
CGB7	0.0486488	0.12642	FOS	0.0105484	In Vivo GPC4	0.833667	0.774371	0.899505
LOC101059948	0.0486488	0.12642	FOS	0.0105484	In Vivo GPC4	0.833667	0.774371	0.899505
CGB7	0.0486488	0.12642	EGR1	0.00820758	In Vivo GPC4	0.833667	0.774371	0.899505
LOC101059948	0.0486488	0.12642	EGR1	0.00820758	In Vivo GPC4	0.833667	0.774371	0.899505
CGB7	0.0486488	0.12642	JUN	0.0074369	In Vivo GPC4	0.833667	0.774371	0.899505
LOC101059948	0.0486488	0.12642	JUN	0.0074369	In Vivo GPC4	0.833667	0.774371	0.899505
CGB7	0.0486488	0.12642	HES1	0.00596571	In Vivo GPC4	0.833667	0.774371	0.899505
LOC101059948	0.0486488	0.12642	HES1	0.00596571	In Vivo GPC4	0.833667	0.774371	0.899505
CGB7	0.0486488	0.12642	JUNB	0.00590355	In Vivo GPC4	0.833667	0.774371	0.899505
LOC101059948	0.0486488	0.12642	JUNB	0.00590355	In Vivo GPC4	0.833667	0.774371	0.899505
CGB7	0.0486488	0.12642	DUSP6	0.0053087	In Vivo GPC4	0.833667	0.774371	0.899505
LOC101059948	0.0486488	0.12642	DUSP6	0.0053087	In Vivo GPC4	0.833667	0.774371	0.899505
CGB7	0.0486488	0.12642	STAT3	0.00491422	In Vivo GPC4	0.833667	0.774371	0.899505
LOC101059948	0.0486488	0.12642	STAT3	0.00491422	In Vivo GPC4	0.833667	0.774371	0.899505
CGB7	0.0486488	0.12642	EGR3	0.00489341	In Vivo GPC4	0.833667	0.774371	0.899505
LOC101059948	0.0486488	0.12642	EGR3	0.00489341	In Vivo GPC4	0.833667	0.774371	0.899505
CGB7	0.0486488	0.12642	CCN1	0.00475153	In Vivo GPC4	0.833667	0.774371	0.899505
LOC101059948	0.0486488	0.12642	CCN1	0.00475153	In Vivo GPC4	0.833667	0.774371	0.899505
CGB7	0.0486488	0.12642	TM4SF1	0.00454635	In Vivo GPC4	0.833667	0.774371	0.899505
LOC101059948	0.0486488	0.12642	TM4SF1	0.00454635	In Vivo GPC4	0.833667	0.774371	0.899505
CGB7	0.0486488	0.12642	APP	0.00447604	In Vivo GPC4	0.833667	0.774371	0.899505
LOC101059948	0.0486488	0.12642	APP	0.00447604	In Vivo GPC4	0.833667	0.774371	0.899505
CGB7	0.0486488	0.12642	BAMBI	0.00444577	In Vivo GPC4	0.833667	0.774371	0.899505
LOC101059948	0.0486488	0.12642	BAMBI	0.00444577	In Vivo GPC4	0.833667	0.774371	0.899505
CGB7	0.0486488	0.12642	HSPA5	0.00444184	In Vivo GPC4	0.833667	0.774371	0.899505
LOC101059948	0.0486488	0.12642	HSPA5	0.00444184	In Vivo GPC4	0.833667	0.774371	0.899505
CGB7	0.0486488	0.12642	BCAS1	0.00438464	In Vivo GPC4	0.833667	0.774371	0.899505
LOC101059948	0.0486488	0.12642	BCAS1	0.00438464	In Vivo GPC4	0.833667	0.774371	0.899505
CGB7	0.0486488	0.12642	EGR2	0.00437978	In Vivo GPC4	0.833667	0.774371	0.899505
LOC101059948	0.0486488	0.12642	EGR2	0.00437978	In Vivo GPC4	0.833667	0.774371	0.899505
CGB7	0.0486488	0.12642	MCL1	0.00436764	In Vivo GPC4	0.833667	0.774371	0.899505
LOC101059948	0.0486488	0.12642	MCL1	0.00436764	In Vivo GPC4	0.833667	0.774371	0.899505
CGB7	0.0486488	0.12642	NT5E	0.00436625	In Vivo GPC4	0.833667	0.774371	0.899505
LOC101059948	0.0486488	0.12642	NT5E	0.00436625	In Vivo GPC4	0.833667	0.774371	0.899505
CGB7	0.0486488	0.12642	JAG1	0.00435319	In Vivo GPC4	0.833667	0.774371	0.899505
LOC101059948	0.0486488	0.12642	JAG1	0.00435319	In Vivo GPC4	0.833667	0.774371	0.899505
CGB7	0.0486488	0.12642	SAT1	0.00428538	In Vivo GPC4	0.833667	0.774371	0.899505
LOC101059948	0.0486488	0.12642	SAT1	0.00428538	In Vivo GPC4	0.833667	0.774371	0.899505
CGB7	0.0486488	0.12642	GFRA1	0.00427645	In Vivo GPC4	0.833667	0.774371	0.899505
LOC101059948	0.0486488	0.12642	GFRA1	0.00427645	In Vivo GPC4	0.833667	0.774371	0.899505
CGB7	0.0486488	0.12642	RAB31	0.00425865	In Vivo GPC4	0.833667	0.774371	0.899505
LOC101059948	0.0486488	0.12642	RAB31	0.00425865	In Vivo GPC4	0.833667	0.774371	0.899505
CGB7	0.0486488	0.12642	SMAD3	0.00425068	In Vivo GPC4	0.833667	0.774371	0.899505
LOC101059948	0.0486488	0.12642	SMAD3	0.00425068	In Vivo GPC4	0.833667	0.774371	0.899505
CGB7	0.0486488	0.12642	KLF6	0.00421891	In Vivo GPC4	0.833667	0.774371	0.899505
LOC101059948	0.0486488	0.12642	KLF6	0.00421891	In Vivo GPC4	0.833667	0.774371	0.899505
CGB7	0.0486488	0.12642	IRF1	0.00419072	In Vivo GPC4	0.833667	0.774371	0.899505
LOC101059948	0.0486488	0.12642	IRF1	0.00419072	In Vivo GPC4	0.833667	0.774371	0.899505
CGB7	0.0486488	0.12642	ZFP36L1	0.00413304	In Vivo GPC4	0.833667	0.774371	0.899505
LOC101059948	0.0486488	0.12642	ZFP36L1	0.00413304	In Vivo GPC4	0.833667	0.774371	0.899505
CGB7	0.0486488	0.12642	TNFRSF21	0.00408335	In Vivo GPC4	0.833667	0.774371	0.899505
LOC101059948	0.0486488	0.12642	TNFRSF21	0.00408335	In Vivo GPC4	0.833667	0.774371	0.899505
CGB7	0.0486488	0.12642	SULF2	0.00406462	In Vivo GPC4	0.833667	0.774371	0.899505
LOC101059948	0.0486488	0.12642	SULF2	0.00406462	In Vivo GPC4	0.833667	0.774371	0.899505
CGB7	0.0486488	0.12642	VCAN	0.00406155	In Vivo GPC4	0.833667	0.774371	0.899505
LOC101059948	0.0486488	0.12642	VCAN	0.00406155	In Vivo GPC4	0.833667	0.774371	0.899505
CGB7	0.0486488	0.12642	NFE2L2	0.00403813	In Vivo GPC4	0.833667	0.774371	0.899505
LOC101059948	0.0486488	0.12642	NFE2L2	0.00403813	In Vivo GPC4	0.833667	0.774371	0.899505
CGB7	0.0486488	0.12642	DAB2	0.0040327	In Vivo GPC4	0.833667	0.774371	0.899505
LOC101059948	0.0486488	0.12642	DAB2	0.0040327	In Vivo GPC4	0.833667	0.774371	0.899505
CGB7	0.0486488	0.12642	ZFP36L2	0.00401766	In Vivo GPC4	0.833667	0.774371	0.899505
LOC101059948	0.0486488	0.12642	ZFP36L2	0.00401766	In Vivo GPC4	0.833667	0.774371	0.899505
CGB7	0.0486488	0.12642	CDKN2C	0.00396379	In Vivo GPC4	0.833667	0.774371	0.899505
LOC101059948	0.0486488	0.12642	CDKN2C	0.00396379	In Vivo GPC4	0.833667	0.774371	0.899505
CGB7	0.0486488	0.12642	ASCL1	0.00394302	In Vivo GPC4	0.833667	0.774371	0.899505
LOC101059948	0.0486488	0.12642	ASCL1	0.00394302	In Vivo GPC4	0.833667	0.774371	0.899505
CGB7	0.0486488	0.12642	PCDH7	0.00394245	In Vivo GPC4	0.833667	0.774371	0.899505
LOC101059948	0.0486488	0.12642	PCDH7	0.00394245	In Vivo GPC4	0.833667	0.774371	0.899505
CGB7	0.0486488	0.12642	JUND	0.00392379	In Vivo GPC4	0.833667	0.774371	0.899505
LOC101059948	0.0486488	0.12642	JUND	0.00392379	In Vivo GPC4	0.833667	0.774371	0.899505
CGB7	0.0486488	0.12642	PHLDA1	0.00391847	In Vivo GPC4	0.833667	0.774371	0.899505
LOC101059948	0.0486488	0.12642	PHLDA1	0.00391847	In Vivo GPC4	0.833667	0.774371	0.899505
CGB7	0.0486488	0.12642	CTSD	0.00388585	In Vivo GPC4	0.833667	0.774371	0.899505
LOC101059948	0.0486488	0.12642	CTSD	0.00388585	In Vivo GPC4	0.833667	0.774371	0.899505
CGB7	0.0486488	0.12642	KAT2B	0.00385972	In Vivo GPC4	0.833667	0.774371	0.899505
LOC101059948	0.0486488	0.12642	KAT2B	0.00385972	In Vivo GPC4	0.833667	0.774371	0.899505
CGB7	0.0486488	0.12642	NR3C1	0.00384045	In Vivo GPC4	0.833667	0.774371	0.899505
LOC101059948	0.0486488	0.12642	NR3C1	0.00384045	In Vivo GPC4	0.833667	0.774371	0.899505
CGB7	0.0486488	0.12642	MGLL	0.00382351	In Vivo GPC4	0.833667	0.774371	0.899505
LOC101059948	0.0486488	0.12642	MGLL	0.00382351	In Vivo GPC4	0.833667	0.774371	0.899505
CGB7	0.0486488	0.12642	MT2A	0.00382212	In Vivo GPC4	0.833667	0.774371	0.899505
LOC101059948	0.0486488	0.12642	MT2A	0.00382212	In Vivo GPC4	0.833667	0.774371	0.899505
CGB7	0.0486488	0.12642	PIK3R1	0.00381189	In Vivo GPC4	0.833667	0.774371	0.899505
LOC101059948	0.0486488	0.12642	PIK3R1	0.00381189	In Vivo GPC4	0.833667	0.774371	0.899505
CGB7	0.0486488	0.12642	SLC3A2	0.00379697	In Vivo GPC4	0.833667	0.774371	0.899505
LOC101059948	0.0486488	0.12642	SLC3A2	0.00379697	In Vivo GPC4	0.833667	0.774371	0.899505
CGB7	0.0486488	0.12642	PLAT	0.00373522	In Vivo GPC4	0.833667	0.774371	0.899505
LOC101059948	0.0486488	0.12642	PLAT	0.00373522	In Vivo GPC4	0.833667	0.774371	0.899505
CGB7	0.0486488	0.12642	LYPD1	0.00373144	In Vivo GPC4	0.833667	0.774371	0.899505
LOC101059948	0.0486488	0.12642	LYPD1	0.00373144	In Vivo GPC4	0.833667	0.774371	0.899505
CGB7	0.0486488	0.12642	COBL	0.00371559	In Vivo GPC4	0.833667	0.774371	0.899505
LOC101059948	0.0486488	0.12642	COBL	0.00371559	In Vivo GPC4	0.833667	0.774371	0.899505
CGB7	0.0486488	0.12642	PPP1R15A	0.00370401	In Vivo GPC4	0.833667	0.774371	0.899505
LOC101059948	0.0486488	0.12642	PPP1R15A	0.00370401	In Vivo GPC4	0.833667	0.774371	0.899505
CGB7	0.0486488	0.12642	RHOB	0.00370223	In Vivo GPC4	0.833667	0.774371	0.899505
LOC101059948	0.0486488	0.12642	RHOB	0.00370223	In Vivo GPC4	0.833667	0.774371	0.899505
CGB7	0.0486488	0.12642	LGALS1	0.00370091	In Vivo GPC4	0.833667	0.774371	0.899505
LOC101059948	0.0486488	0.12642	LGALS1	0.00370091	In Vivo GPC4	0.833667	0.774371	0.899505
CGB7	0.0486488	0.12642	PRNP	0.00366773	In Vivo GPC4	0.833667	0.774371	0.899505
LOC101059948	0.0486488	0.12642	PRNP	0.00366773	In Vivo GPC4	0.833667	0.774371	0.899505
CGB7	0.0486488	0.12642	NRCAM	0.00366098	In Vivo GPC4	0.833667	0.774371	0.899505
LOC101059948	0.0486488	0.12642	NRCAM	0.00366098	In Vivo GPC4	0.833667	0.774371	0.899505
CGB7	0.0486488	0.12642	HNRNPF	0.00365258	In Vivo GPC4	0.833667	0.774371	0.899505
LOC101059948	0.0486488	0.12642	HNRNPF	0.00365258	In Vivo GPC4	0.833667	0.774371	0.899505
CGB7	0.0486488	0.12642	MAT2A	0.00363392	In Vivo GPC4	0.833667	0.774371	0.899505
LOC101059948	0.0486488	0.12642	MAT2A	0.00363392	In Vivo GPC4	0.833667	0.774371	0.899505
CGB7	0.0486488	0.12642	CD82	0.00361929	In Vivo GPC4	0.833667	0.774371	0.899505
LOC101059948	0.0486488	0.12642	CD82	0.00361929	In Vivo GPC4	0.833667	0.774371	0.899505
CGB7	0.0486488	0.12642	NFIA	0.0036106	In Vivo GPC4	0.833667	0.774371	0.899505
LOC101059948	0.0486488	0.12642	NFIA	0.0036106	In Vivo GPC4	0.833667	0.774371	0.899505
CGB7	0.0486488	0.12642	IER2	0.0036006	In Vivo GPC4	0.833667	0.774371	0.899505
LOC101059948	0.0486488	0.12642	IER2	0.0036006	In Vivo GPC4	0.833667	0.774371	0.899505
CGB7	0.0486488	0.12642	ZEB1	0.00358482	In Vivo GPC4	0.833667	0.774371	0.899505
LOC101059948	0.0486488	0.12642	ZEB1	0.00358482	In Vivo GPC4	0.833667	0.774371	0.899505
CGB7	0.0486488	0.12642	SKIL	0.00357719	In Vivo GPC4	0.833667	0.774371	0.899505
LOC101059948	0.0486488	0.12642	SKIL	0.00357719	In Vivo GPC4	0.833667	0.774371	0.899505
CGB7	0.0486488	0.12642	SPPL2A	0.00356916	In Vivo GPC4	0.833667	0.774371	0.899505
LOC101059948	0.0486488	0.12642	SPPL2A	0.00356916	In Vivo GPC4	0.833667	0.774371	0.899505
CGB7	0.0486488	0.12642	DDAH1	0.00356677	In Vivo GPC4	0.833667	0.774371	0.899505
LOC101059948	0.0486488	0.12642	DDAH1	0.00356677	In Vivo GPC4	0.833667	0.774371	0.899505
CGB7	0.0486488	0.12642	NDRG2	0.0035578	In Vivo GPC4	0.833667	0.774371	0.899505
LOC101059948	0.0486488	0.12642	NDRG2	0.0035578	In Vivo GPC4	0.833667	0.774371	0.899505
CGB7	0.0486488	0.12642	MTDH	0.00354217	In Vivo GPC4	0.833667	0.774371	0.899505
LOC101059948	0.0486488	0.12642	MTDH	0.00354217	In Vivo GPC4	0.833667	0.774371	0.899505
CGB7	0.0486488	0.12642	BRD2	0.00352556	In Vivo GPC4	0.833667	0.774371	0.899505
LOC101059948	0.0486488	0.12642	BRD2	0.00352556	In Vivo GPC4	0.833667	0.774371	0.899505
CGB7	0.0486488	0.12642	H2AX	0.0035117	In Vivo GPC4	0.833667	0.774371	0.899505
LOC101059948	0.0486488	0.12642	H2AX	0.0035117	In Vivo GPC4	0.833667	0.774371	0.899505
CGB7	0.0486488	0.12642	NTRK3	0.00350563	In Vivo GPC4	0.833667	0.774371	0.899505
LOC101059948	0.0486488	0.12642	NTRK3	0.00350563	In Vivo GPC4	0.833667	0.774371	0.899505
CGB7	0.0486488	0.12642	SERPINE2	0.00350072	In Vivo GPC4	0.833667	0.774371	0.899505
LOC101059948	0.0486488	0.12642	SERPINE2	0.00350072	In Vivo GPC4	0.833667	0.774371	0.899505
CGB7	0.0486488	0.12642	CLU	0.00348663	In Vivo GPC4	0.833667	0.774371	0.899505
LOC101059948	0.0486488	0.12642	CLU	0.00348663	In Vivo GPC4	0.833667	0.774371	0.899505
CGB7	0.0486488	0.12642	SATB1	0.00348206	In Vivo GPC4	0.833667	0.774371	0.899505
LOC101059948	0.0486488	0.12642	SATB1	0.00348206	In Vivo GPC4	0.833667	0.774371	0.899505
CGB7	0.0486488	0.12642	TIMP1	0.00346693	In Vivo GPC4	0.833667	0.774371	0.899505
LOC101059948	0.0486488	0.12642	TIMP1	0.00346693	In Vivo GPC4	0.833667	0.774371	0.899505
CGB7	0.0486488	0.12642	LDLRAD4	0.00346493	In Vivo GPC4	0.833667	0.774371	0.899505
LOC101059948	0.0486488	0.12642	LDLRAD4	0.00346493	In Vivo GPC4	0.833667	0.774371	0.899505
CGB7	0.0486488	0.12642	TIMP3	0.00346358	In Vivo GPC4	0.833667	0.774371	0.899505
LOC101059948	0.0486488	0.12642	TIMP3	0.00346358	In Vivo GPC4	0.833667	0.774371	0.899505
CGB7	0.0486488	0.12642	LIMA1	0.00345408	In Vivo GPC4	0.833667	0.774371	0.899505
LOC101059948	0.0486488	0.12642	LIMA1	0.00345408	In Vivo GPC4	0.833667	0.774371	0.899505
CGB7	0.0486488	0.12642	BMP7	0.00345249	In Vivo GPC4	0.833667	0.774371	0.899505
LOC101059948	0.0486488	0.12642	BMP7	0.00345249	In Vivo GPC4	0.833667	0.774371	0.899505
CGB7	0.0486488	0.12642	PLOD2	0.00344791	In Vivo GPC4	0.833667	0.774371	0.899505
LOC101059948	0.0486488	0.12642	PLOD2	0.00344791	In Vivo GPC4	0.833667	0.774371	0.899505
CGB7	0.0486488	0.12642	HERPUD1	0.00344414	In Vivo GPC4	0.833667	0.774371	0.899505
LOC101059948	0.0486488	0.12642	HERPUD1	0.00344414	In Vivo GPC4	0.833667	0.774371	0.899505
CGB7	0.0486488	0.12642	NAV2	0.00342382	In Vivo GPC4	0.833667	0.774371	0.899505
LOC101059948	0.0486488	0.12642	NAV2	0.00342382	In Vivo GPC4	0.833667	0.774371	0.899505
CGB7	0.0486488	0.12642	PSD3	0.00340152	In Vivo GPC4	0.833667	0.774371	0.899505
LOC101059948	0.0486488	0.12642	PSD3	0.00340152	In Vivo GPC4	0.833667	0.774371	0.899505
CGB7	0.0486488	0.12642	JMJD1C	0.00340005	In Vivo GPC4	0.833667	0.774371	0.899505
LOC101059948	0.0486488	0.12642	JMJD1C	0.00340005	In Vivo GPC4	0.833667	0.774371	0.899505
CGB7	0.0486488	0.12642	SAMD4A	0.00338876	In Vivo GPC4	0.833667	0.774371	0.899505
LOC101059948	0.0486488	0.12642	SAMD4A	0.00338876	In Vivo GPC4	0.833667	0.774371	0.899505
CGB7	0.0486488	0.12642	AKT2	0.00338467	In Vivo GPC4	0.833667	0.774371	0.899505
LOC101059948	0.0486488	0.12642	AKT2	0.00338467	In Vivo GPC4	0.833667	0.774371	0.899505
CGB7	0.0486488	0.12642	ANK3	0.00337262	In Vivo GPC4	0.833667	0.774371	0.899505
LOC101059948	0.0486488	0.12642	ANK3	0.00337262	In Vivo GPC4	0.833667	0.774371	0.899505
CGB7	0.0486488	0.12642	AFAP1L2	0.00337192	In Vivo GPC4	0.833667	0.774371	0.899505
LOC101059948	0.0486488	0.12642	AFAP1L2	0.00337192	In Vivo GPC4	0.833667	0.774371	0.899505
CGB7	0.0486488	0.12642	SEMA5A	0.00336766	In Vivo GPC4	0.833667	0.774371	0.899505
LOC101059948	0.0486488	0.12642	SEMA5A	0.00336766	In Vivo GPC4	0.833667	0.774371	0.899505
CGB7	0.0486488	0.12642	ERBB3	0.00335546	In Vivo GPC4	0.833667	0.774371	0.899505
LOC101059948	0.0486488	0.12642	ERBB3	0.00335546	In Vivo GPC4	0.833667	0.774371	0.899505
CGB7	0.0486488	0.12642	SRSF1	0.00334386	In Vivo GPC4	0.833667	0.774371	0.899505
LOC101059948	0.0486488	0.12642	SRSF1	0.00334386	In Vivo GPC4	0.833667	0.774371	0.899505
CGB7	0.0486488	0.12642	IL6ST	0.00333583	In Vivo GPC4	0.833667	0.774371	0.899505
LOC101059948	0.0486488	0.12642	IL6ST	0.00333583	In Vivo GPC4	0.833667	0.774371	0.899505
CGB7	0.0486488	0.12642	HTRA1	0.0033308	In Vivo GPC4	0.833667	0.774371	0.899505
LOC101059948	0.0486488	0.12642	HTRA1	0.0033308	In Vivo GPC4	0.833667	0.774371	0.899505
CGB7	0.0486488	0.12642	ACTB	0.00333075	In Vivo GPC4	0.833667	0.774371	0.899505
LOC101059948	0.0486488	0.12642	ACTB	0.00333075	In Vivo GPC4	0.833667	0.774371	0.899505
CGB7	0.0486488	0.12642	CPEB4	0.00332576	In Vivo GPC4	0.833667	0.774371	0.899505
LOC101059948	0.0486488	0.12642	CPEB4	0.00332576	In Vivo GPC4	0.833667	0.774371	0.899505
CGB7	0.0486488	0.12642	TRAF4	0.00332001	In Vivo GPC4	0.833667	0.774371	0.899505
LOC101059948	0.0486488	0.12642	TRAF4	0.00332001	In Vivo GPC4	0.833667	0.774371	0.899505
CGB7	0.0486488	0.12642	SPRY2	0.00331305	In Vivo GPC4	0.833667	0.774371	0.899505
LOC101059948	0.0486488	0.12642	SPRY2	0.00331305	In Vivo GPC4	0.833667	0.774371	0.899505
CGB7	0.0486488	0.12642	RBM39	0.00331182	In Vivo GPC4	0.833667	0.774371	0.899505
LOC101059948	0.0486488	0.12642	RBM39	0.00331182	In Vivo GPC4	0.833667	0.774371	0.899505
CGB7	0.0486488	0.12642	TAF1D	0.00330458	In Vivo GPC4	0.833667	0.774371	0.899505
LOC101059948	0.0486488	0.12642	TAF1D	0.00330458	In Vivo GPC4	0.833667	0.774371	0.899505
CGB7	0.0486488	0.12642	FOSB	0.00330049	In Vivo GPC4	0.833667	0.774371	0.899505
LOC101059948	0.0486488	0.12642	FOSB	0.00330049	In Vivo GPC4	0.833667	0.774371	0.899505
CGB7	0.0486488	0.12642	SCAF11	0.00329351	In Vivo GPC4	0.833667	0.774371	0.899505
LOC101059948	0.0486488	0.12642	SCAF11	0.00329351	In Vivo GPC4	0.833667	0.774371	0.899505
CGB7	0.0486488	0.12642	ELMO1	0.00329177	In Vivo GPC4	0.833667	0.774371	0.899505
LOC101059948	0.0486488	0.12642	ELMO1	0.00329177	In Vivo GPC4	0.833667	0.774371	0.899505
CGB7	0.0486488	0.12642	LRP1	0.00327512	In Vivo GPC4	0.833667	0.774371	0.899505
LOC101059948	0.0486488	0.12642	LRP1	0.00327512	In Vivo GPC4	0.833667	0.774371	0.899505
CGB7	0.0486488	0.12642	TLE4	0.00324028	In Vivo GPC4	0.833667	0.774371	0.899505
LOC101059948	0.0486488	0.12642	TLE4	0.00324028	In Vivo GPC4	0.833667	0.774371	0.899505
CGB7	0.0486488	0.12642	DSCAM	0.00323738	In Vivo GPC4	0.833667	0.774371	0.899505
LOC101059948	0.0486488	0.12642	DSCAM	0.00323738	In Vivo GPC4	0.833667	0.774371	0.899505
CGB7	0.0486488	0.12642	CDH13	0.0032228	In Vivo GPC4	0.833667	0.774371	0.899505
LOC101059948	0.0486488	0.12642	CDH13	0.0032228	In Vivo GPC4	0.833667	0.774371	0.899505
CGB7	0.0486488	0.12642	FHL1	0.00322125	In Vivo GPC4	0.833667	0.774371	0.899505
LOC101059948	0.0486488	0.12642	FHL1	0.00322125	In Vivo GPC4	0.833667	0.774371	0.899505
CGB7	0.0486488	0.12642	GPSM2	0.00321821	In Vivo GPC4	0.833667	0.774371	0.899505
LOC101059948	0.0486488	0.12642	GPSM2	0.00321821	In Vivo GPC4	0.833667	0.774371	0.899505
CGB7	0.0486488	0.12642	ABHD2	0.00320082	In Vivo GPC4	0.833667	0.774371	0.899505
LOC101059948	0.0486488	0.12642	ABHD2	0.00320082	In Vivo GPC4	0.833667	0.774371	0.899505
CGB7	0.0486488	0.12642	NAMPT	0.00319949	In Vivo GPC4	0.833667	0.774371	0.899505
LOC101059948	0.0486488	0.12642	NAMPT	0.00319949	In Vivo GPC4	0.833667	0.774371	0.899505
CGB7	0.0486488	0.12642	ST6GAL1	0.00317725	In Vivo GPC4	0.833667	0.774371	0.899505
LOC101059948	0.0486488	0.12642	ST6GAL1	0.00317725	In Vivo GPC4	0.833667	0.774371	0.899505
CGB7	0.0486488	0.12642	SPARC	0.00316516	In Vivo GPC4	0.833667	0.774371	0.899505
LOC101059948	0.0486488	0.12642	SPARC	0.00316516	In Vivo GPC4	0.833667	0.774371	0.899505
CGB7	0.0486488	0.12642	RAP1GAP	0.00315822	In Vivo GPC4	0.833667	0.774371	0.899505
LOC101059948	0.0486488	0.12642	RAP1GAP	0.00315822	In Vivo GPC4	0.833667	0.774371	0.899505
CGB7	0.0486488	0.12642	IRS2	0.00314575	In Vivo GPC4	0.833667	0.774371	0.899505
LOC101059948	0.0486488	0.12642	IRS2	0.00314575	In Vivo GPC4	0.833667	0.774371	0.899505
CGB7	0.0486488	0.12642	ARL4A	0.00314225	In Vivo GPC4	0.833667	0.774371	0.899505
LOC101059948	0.0486488	0.12642	ARL4A	0.00314225	In Vivo GPC4	0.833667	0.774371	0.899505
CGB7	0.0486488	0.12642	MYADM	0.00314026	In Vivo GPC4	0.833667	0.774371	0.899505
LOC101059948	0.0486488	0.12642	MYADM	0.00314026	In Vivo GPC4	0.833667	0.774371	0.899505
CGB7	0.0486488	0.12642	TIMP2	0.00313735	In Vivo GPC4	0.833667	0.774371	0.899505
LOC101059948	0.0486488	0.12642	TIMP2	0.00313735	In Vivo GPC4	0.833667	0.774371	0.899505
CGB7	0.0486488	0.12642	ANKRD28	0.00313587	In Vivo GPC4	0.833667	0.774371	0.899505
LOC101059948	0.0486488	0.12642	ANKRD28	0.00313587	In Vivo GPC4	0.833667	0.774371	0.899505
CGB7	0.0486488	0.12642	MAFF	0.00312662	In Vivo GPC4	0.833667	0.774371	0.899505
LOC101059948	0.0486488	0.12642	MAFF	0.00312662	In Vivo GPC4	0.833667	0.774371	0.899505
CGB7	0.0486488	0.12642	PKM	0.00310981	In Vivo GPC4	0.833667	0.774371	0.899505
LOC101059948	0.0486488	0.12642	PKM	0.00310981	In Vivo GPC4	0.833667	0.774371	0.899505
CGB7	0.0486488	0.12642	EEF1A2	0.00309435	In Vivo GPC4	0.833667	0.774371	0.899505
LOC101059948	0.0486488	0.12642	EEF1A2	0.00309435	In Vivo GPC4	0.833667	0.774371	0.899505
CGB7	0.0486488	0.12642	CALM1	0.00307648	In Vivo GPC4	0.833667	0.774371	0.899505
LOC101059948	0.0486488	0.12642	CALM1	0.00307648	In Vivo GPC4	0.833667	0.774371	0.899505
CGB7	0.0486488	0.12642	AMD1	0.00307608	In Vivo GPC4	0.833667	0.774371	0.899505
LOC101059948	0.0486488	0.12642	AMD1	0.00307608	In Vivo GPC4	0.833667	0.774371	0.899505
CGB7	0.0486488	0.12642	PSAT1	0.00306988	In Vivo GPC4	0.833667	0.774371	0.899505
LOC101059948	0.0486488	0.12642	PSAT1	0.00306988	In Vivo GPC4	0.833667	0.774371	0.899505
CGB7	0.0486488	0.12642	SLC44A1	0.00306813	In Vivo GPC4	0.833667	0.774371	0.899505
LOC101059948	0.0486488	0.12642	SLC44A1	0.00306813	In Vivo GPC4	0.833667	0.774371	0.899505
CGB7	0.0486488	0.12642	RIN2	0.00306793	In Vivo GPC4	0.833667	0.774371	0.899505
LOC101059948	0.0486488	0.12642	RIN2	0.00306793	In Vivo GPC4	0.833667	0.774371	0.899505
CGB7	0.0486488	0.12642	SEL1L3	0.00306364	In Vivo GPC4	0.833667	0.774371	0.899505
LOC101059948	0.0486488	0.12642	SEL1L3	0.00306364	In Vivo GPC4	0.833667	0.774371	0.899505
CGB7	0.0486488	0.12642	ADD3	0.00306108	In Vivo GPC4	0.833667	0.774371	0.899505
LOC101059948	0.0486488	0.12642	ADD3	0.00306108	In Vivo GPC4	0.833667	0.774371	0.899505
CGB7	0.0486488	0.12642	ETV5	0.0030482	In Vivo GPC4	0.833667	0.774371	0.899505
LOC101059948	0.0486488	0.12642	ETV5	0.0030482	In Vivo GPC4	0.833667	0.774371	0.899505
CGB7	0.0486488	0.12642	ASXL1	0.00304598	In Vivo GPC4	0.833667	0.774371	0.899505
LOC101059948	0.0486488	0.12642	ASXL1	0.00304598	In Vivo GPC4	0.833667	0.774371	0.899505
CGB7	0.0486488	0.12642	PDGFRA	0.00304314	In Vivo GPC4	0.833667	0.774371	0.899505
LOC101059948	0.0486488	0.12642	PDGFRA	0.00304314	In Vivo GPC4	0.833667	0.774371	0.899505
CGB7	0.0486488	0.12642	PCDH10	0.00303961	In Vivo GPC4	0.833667	0.774371	0.899505
LOC101059948	0.0486488	0.12642	PCDH10	0.00303961	In Vivo GPC4	0.833667	0.774371	0.899505
CGB7	0.0486488	0.12642	ATP2B1	0.00301961	In Vivo GPC4	0.833667	0.774371	0.899505
LOC101059948	0.0486488	0.12642	ATP2B1	0.00301961	In Vivo GPC4	0.833667	0.774371	0.899505
CGB7	0.0486488	0.12642	NCALD	0.00301348	In Vivo GPC4	0.833667	0.774371	0.899505
LOC101059948	0.0486488	0.12642	NCALD	0.00301348	In Vivo GPC4	0.833667	0.774371	0.899505
CGB7	0.0486488	0.12642	ARL6IP1	0.00299387	In Vivo GPC4	0.833667	0.774371	0.899505
LOC101059948	0.0486488	0.12642	ARL6IP1	0.00299387	In Vivo GPC4	0.833667	0.774371	0.899505
CGB7	0.0486488	0.12642	TM7SF2	0.00299048	In Vivo GPC4	0.833667	0.774371	0.899505
LOC101059948	0.0486488	0.12642	TM7SF2	0.00299048	In Vivo GPC4	0.833667	0.774371	0.899505
CGB7	0.0486488	0.12642	CREB5	0.0029815	In Vivo GPC4	0.833667	0.774371	0.899505
LOC101059948	0.0486488	0.12642	CREB5	0.0029815	In Vivo GPC4	0.833667	0.774371	0.899505
CGB7	0.0486488	0.12642	RAB10	0.0029723	In Vivo GPC4	0.833667	0.774371	0.899505
LOC101059948	0.0486488	0.12642	RAB10	0.0029723	In Vivo GPC4	0.833667	0.774371	0.899505
CGB7	0.0486488	0.12642	PDE4B	0.00296905	In Vivo GPC4	0.833667	0.774371	0.899505
LOC101059948	0.0486488	0.12642	PDE4B	0.00296905	In Vivo GPC4	0.833667	0.774371	0.899505
CGB7	0.0486488	0.12642	GRB14	0.0029674	In Vivo GPC4	0.833667	0.774371	0.899505
LOC101059948	0.0486488	0.12642	GRB14	0.0029674	In Vivo GPC4	0.833667	0.774371	0.899505
CGB7	0.0486488	0.12642	WSB1	0.00296434	In Vivo GPC4	0.833667	0.774371	0.899505
LOC101059948	0.0486488	0.12642	WSB1	0.00296434	In Vivo GPC4	0.833667	0.774371	0.899505
CGB7	0.0486488	0.12642	SRSF6	0.00296007	In Vivo GPC4	0.833667	0.774371	0.899505
LOC101059948	0.0486488	0.12642	SRSF6	0.00296007	In Vivo GPC4	0.833667	0.774371	0.899505
CGB7	0.0486488	0.12642	DOCK9	0.00294081	In Vivo GPC4	0.833667	0.774371	0.899505
LOC101059948	0.0486488	0.12642	DOCK9	0.00294081	In Vivo GPC4	0.833667	0.774371	0.899505
CGB7	0.0486488	0.12642	UGT8	0.00293839	In Vivo GPC4	0.833667	0.774371	0.899505
LOC101059948	0.0486488	0.12642	UGT8	0.00293839	In Vivo GPC4	0.833667	0.774371	0.899505
CGB7	0.0486488	0.12642	PPP1R12A	0.00293465	In Vivo GPC4	0.833667	0.774371	0.899505
LOC101059948	0.0486488	0.12642	PPP1R12A	0.00293465	In Vivo GPC4	0.833667	0.774371	0.899505
CGB7	0.0486488	0.12642	HNRNPA2B1	0.0029333	In Vivo GPC4	0.833667	0.774371	0.899505
LOC101059948	0.0486488	0.12642	HNRNPA2B1	0.0029333	In Vivo GPC4	0.833667	0.774371	0.899505
CGB7	0.0486488	0.12642	ATF4	0.00292038	In Vivo GPC4	0.833667	0.774371	0.899505
LOC101059948	0.0486488	0.12642	ATF4	0.00292038	In Vivo GPC4	0.833667	0.774371	0.899505
CGB7	0.0486488	0.12642	SOX5	0.00290981	In Vivo GPC4	0.833667	0.774371	0.899505
LOC101059948	0.0486488	0.12642	SOX5	0.00290981	In Vivo GPC4	0.833667	0.774371	0.899505
CGB7	0.0486488	0.12642	KAZN	0.00289791	In Vivo GPC4	0.833667	0.774371	0.899505
LOC101059948	0.0486488	0.12642	KAZN	0.00289791	In Vivo GPC4	0.833667	0.774371	0.899505
CGB7	0.0486488	0.12642	B2M	0.00289404	In Vivo GPC4	0.833667	0.774371	0.899505
LOC101059948	0.0486488	0.12642	B2M	0.00289404	In Vivo GPC4	0.833667	0.774371	0.899505
CGB7	0.0486488	0.12642	TRIB2	0.00287472	In Vivo GPC4	0.833667	0.774371	0.899505
LOC101059948	0.0486488	0.12642	TRIB2	0.00287472	In Vivo GPC4	0.833667	0.774371	0.899505
CGB7	0.0486488	0.12642	MAGI1	0.00286768	In Vivo GPC4	0.833667	0.774371	0.899505
LOC101059948	0.0486488	0.12642	MAGI1	0.00286768	In Vivo GPC4	0.833667	0.774371	0.899505
CGB7	0.0486488	0.12642	ITGB8	0.00286397	In Vivo GPC4	0.833667	0.774371	0.899505
LOC101059948	0.0486488	0.12642	ITGB8	0.00286397	In Vivo GPC4	0.833667	0.774371	0.899505
CGB7	0.0486488	0.12642	TSC22D1	0.00285963	In Vivo GPC4	0.833667	0.774371	0.899505
LOC101059948	0.0486488	0.12642	TSC22D1	0.00285963	In Vivo GPC4	0.833667	0.774371	0.899505
KIR2DS3	0.0544302	0.126397	CCND1	0.0113611	In Vivo GPC4	0.832725	0.774234	0.899365
KIR2DS3	0.0544302	0.126397	KLRC2	0.00989177	In Vivo GPC4	0.832725	0.774234	0.899365
KIR2DS3	0.0544302	0.126397	FOS	0.00959163	In Vivo GPC4	0.832725	0.774234	0.899365
KIR2DS3	0.0544302	0.126397	EGR1	0.00887	In Vivo GPC4	0.832725	0.774234	0.899365
KIR2DS3	0.0544302	0.126397	JUN	0.00767992	In Vivo GPC4	0.832725	0.774234	0.899365
KIR2DS3	0.0544302	0.126397	JUNB	0.00702963	In Vivo GPC4	0.832725	0.774234	0.899365
KIR2DS3	0.0544302	0.126397	DUSP6	0.00599598	In Vivo GPC4	0.832725	0.774234	0.899365
KIR2DS3	0.0544302	0.126397	HES1	0.00593013	In Vivo GPC4	0.832725	0.774234	0.899365
KIR2DS3	0.0544302	0.126397	APP	0.00571082	In Vivo GPC4	0.832725	0.774234	0.899365
KIR2DS3	0.0544302	0.126397	EGR3	0.00546639	In Vivo GPC4	0.832725	0.774234	0.899365
KIR2DS3	0.0544302	0.126397	IRF1	0.00535915	In Vivo GPC4	0.832725	0.774234	0.899365
KIR2DS3	0.0544302	0.126397	MCL1	0.00522385	In Vivo GPC4	0.832725	0.774234	0.899365
KIR2DS3	0.0544302	0.126397	CCN1	0.00518129	In Vivo GPC4	0.832725	0.774234	0.899365
KIR2DS3	0.0544302	0.126397	STAT3	0.00516819	In Vivo GPC4	0.832725	0.774234	0.899365
KIR2DS3	0.0544302	0.126397	NFE2L2	0.00514722	In Vivo GPC4	0.832725	0.774234	0.899365
KIR2DS3	0.0544302	0.126397	TIMP1	0.00514436	In Vivo GPC4	0.832725	0.774234	0.899365
KIR2DS3	0.0544302	0.126397	SMAD3	0.00512093	In Vivo GPC4	0.832725	0.774234	0.899365
KIR2DS3	0.0544302	0.126397	EGR2	0.00507276	In Vivo GPC4	0.832725	0.774234	0.899365
KIR2DS3	0.0544302	0.126397	PPP1R15A	0.00500955	In Vivo GPC4	0.832725	0.774234	0.899365
KIR2DS3	0.0544302	0.126397	ZFP36L1	0.00496476	In Vivo GPC4	0.832725	0.774234	0.899365
KIR2DS3	0.0544302	0.126397	CDKN2C	0.00494813	In Vivo GPC4	0.832725	0.774234	0.899365
KIR2DS3	0.0544302	0.126397	SLC3A2	0.00494236	In Vivo GPC4	0.832725	0.774234	0.899365
KIR2DS3	0.0544302	0.126397	NR3C1	0.00494217	In Vivo GPC4	0.832725	0.774234	0.899365
KIR2DS3	0.0544302	0.126397	JAG1	0.00491038	In Vivo GPC4	0.832725	0.774234	0.899365
KIR2DS3	0.0544302	0.126397	HSPA5	0.00484501	In Vivo GPC4	0.832725	0.774234	0.899365
KIR2DS3	0.0544302	0.126397	CLU	0.0048338	In Vivo GPC4	0.832725	0.774234	0.899365
KIR2DS3	0.0544302	0.126397	HERPUD1	0.0047514	In Vivo GPC4	0.832725	0.774234	0.899365
KIR2DS3	0.0544302	0.126397	SAT1	0.00471373	In Vivo GPC4	0.832725	0.774234	0.899365
KIR2DS3	0.0544302	0.126397	VCAN	0.00467951	In Vivo GPC4	0.832725	0.774234	0.899365
KIR2DS3	0.0544302	0.126397	TNFRSF21	0.00463315	In Vivo GPC4	0.832725	0.774234	0.899365
KIR2DS3	0.0544302	0.126397	EEF1A2	0.00461772	In Vivo GPC4	0.832725	0.774234	0.899365
KIR2DS3	0.0544302	0.126397	JUND	0.00461029	In Vivo GPC4	0.832725	0.774234	0.899365
KIR2DS3	0.0544302	0.126397	TM4SF1	0.00457927	In Vivo GPC4	0.832725	0.774234	0.899365
KIR2DS3	0.0544302	0.126397	KLF6	0.00457845	In Vivo GPC4	0.832725	0.774234	0.899365
KIR2DS3	0.0544302	0.126397	PHLDA1	0.00452836	In Vivo GPC4	0.832725	0.774234	0.899365
KIR2DS3	0.0544302	0.126397	H2AX	0.00452281	In Vivo GPC4	0.832725	0.774234	0.899365
KIR2DS3	0.0544302	0.126397	MAT2A	0.00451253	In Vivo GPC4	0.832725	0.774234	0.899365
KIR2DS3	0.0544302	0.126397	RBM39	0.00451005	In Vivo GPC4	0.832725	0.774234	0.899365
KIR2DS3	0.0544302	0.126397	HTRA1	0.0044821	In Vivo GPC4	0.832725	0.774234	0.899365
KIR2DS3	0.0544302	0.126397	SERPINE2	0.00448002	In Vivo GPC4	0.832725	0.774234	0.899365
KIR2DS3	0.0544302	0.126397	BAMBI	0.0044758	In Vivo GPC4	0.832725	0.774234	0.899365
KIR2DS3	0.0544302	0.126397	SULF2	0.00445357	In Vivo GPC4	0.832725	0.774234	0.899365
KIR2DS3	0.0544302	0.126397	CPEB4	0.0044466	In Vivo GPC4	0.832725	0.774234	0.899365
KIR2DS3	0.0544302	0.126397	PCDH7	0.00444044	In Vivo GPC4	0.832725	0.774234	0.899365
KIR2DS3	0.0544302	0.126397	BRD2	0.00438669	In Vivo GPC4	0.832725	0.774234	0.899365
KIR2DS3	0.0544302	0.126397	ASCL1	0.00438141	In Vivo GPC4	0.832725	0.774234	0.899365
KIR2DS3	0.0544302	0.126397	ERBB3	0.00437527	In Vivo GPC4	0.832725	0.774234	0.899365
KIR2DS3	0.0544302	0.126397	PIK3R1	0.0043146	In Vivo GPC4	0.832725	0.774234	0.899365
KIR2DS3	0.0544302	0.126397	SKIL	0.00430091	In Vivo GPC4	0.832725	0.774234	0.899365
KIR2DS3	0.0544302	0.126397	PLAT	0.00428574	In Vivo GPC4	0.832725	0.774234	0.899365
KIR2DS3	0.0544302	0.126397	TLE4	0.00428357	In Vivo GPC4	0.832725	0.774234	0.899365
KIR2DS3	0.0544302	0.126397	HNRNPF	0.00422696	In Vivo GPC4	0.832725	0.774234	0.899365
KIR2DS3	0.0544302	0.126397	IRS2	0.00419949	In Vivo GPC4	0.832725	0.774234	0.899365
KIR2DS3	0.0544302	0.126397	KAT2B	0.00419189	In Vivo GPC4	0.832725	0.774234	0.899365
KIR2DS3	0.0544302	0.126397	MGLL	0.00418557	In Vivo GPC4	0.832725	0.774234	0.899365
KIR2DS3	0.0544302	0.126397	ARL4A	0.00417336	In Vivo GPC4	0.832725	0.774234	0.899365
KIR2DS3	0.0544302	0.126397	ETV5	0.00416936	In Vivo GPC4	0.832725	0.774234	0.899365
KIR2DS3	0.0544302	0.126397	ZFP36L2	0.004166	In Vivo GPC4	0.832725	0.774234	0.899365
KIR2DS3	0.0544302	0.126397	TM7SF2	0.00416145	In Vivo GPC4	0.832725	0.774234	0.899365
KIR2DS3	0.0544302	0.126397	MT2A	0.00414622	In Vivo GPC4	0.832725	0.774234	0.899365
KIR2DS3	0.0544302	0.126397	NFIA	0.00414466	In Vivo GPC4	0.832725	0.774234	0.899365
KIR2DS3	0.0544302	0.126397	PRNP	0.00413381	In Vivo GPC4	0.832725	0.774234	0.899365
KIR2DS3	0.0544302	0.126397	TIMP2	0.00411027	In Vivo GPC4	0.832725	0.774234	0.899365
KIR2DS3	0.0544302	0.126397	TIMP3	0.00410634	In Vivo GPC4	0.832725	0.774234	0.899365
KIR2DS3	0.0544302	0.126397	LGALS1	0.00409038	In Vivo GPC4	0.832725	0.774234	0.899365
KIR2DS3	0.0544302	0.126397	ANK3	0.00405836	In Vivo GPC4	0.832725	0.774234	0.899365
KIR2DS3	0.0544302	0.126397	TRIB2	0.00404683	In Vivo GPC4	0.832725	0.774234	0.899365
KIR2DS3	0.0544302	0.126397	CD82	0.00403381	In Vivo GPC4	0.832725	0.774234	0.899365
KIR2DS3	0.0544302	0.126397	LYPD1	0.00401438	In Vivo GPC4	0.832725	0.774234	0.899365
KIR2DS3	0.0544302	0.126397	HNRNPL	0.00401157	In Vivo GPC4	0.832725	0.774234	0.899365
KIR2DS3	0.0544302	0.126397	IER2	0.00394291	In Vivo GPC4	0.832725	0.774234	0.899365
KIR2DS3	0.0544302	0.126397	ATP2A2	0.003929	In Vivo GPC4	0.832725	0.774234	0.899365
KIR2DS3	0.0544302	0.126397	NTRK3	0.00390003	In Vivo GPC4	0.832725	0.774234	0.899365
KIR2DS3	0.0544302	0.126397	NT5E	0.00389274	In Vivo GPC4	0.832725	0.774234	0.899365
KIR2DS3	0.0544302	0.126397	JMJD1C	0.00389218	In Vivo GPC4	0.832725	0.774234	0.899365
KIR2DS3	0.0544302	0.126397	DDAH1	0.00389176	In Vivo GPC4	0.832725	0.774234	0.899365
KIR2DS3	0.0544302	0.126397	PKM	0.00388448	In Vivo GPC4	0.832725	0.774234	0.899365
KIR2DS3	0.0544302	0.126397	TRAF4	0.00387493	In Vivo GPC4	0.832725	0.774234	0.899365
KIR2DS3	0.0544302	0.126397	ZEB1	0.00386966	In Vivo GPC4	0.832725	0.774234	0.899365
KIR2DS3	0.0544302	0.126397	ACTB	0.00386226	In Vivo GPC4	0.832725	0.774234	0.899365
KIR2DS3	0.0544302	0.126397	NRCAM	0.00386011	In Vivo GPC4	0.832725	0.774234	0.899365
KIR2DS3	0.0544302	0.126397	SYT11	0.00385281	In Vivo GPC4	0.832725	0.774234	0.899365
KIR2DS3	0.0544302	0.126397	SATB1	0.00384573	In Vivo GPC4	0.832725	0.774234	0.899365
KIR2DS3	0.0544302	0.126397	EPC1	0.00383522	In Vivo GPC4	0.832725	0.774234	0.899365
KIR2DS3	0.0544302	0.126397	SRSF6	0.00383034	In Vivo GPC4	0.832725	0.774234	0.899365
KIR2DS3	0.0544302	0.126397	ASXL1	0.00382671	In Vivo GPC4	0.832725	0.774234	0.899365
KIR2DS3	0.0544302	0.126397	AFAP1L2	0.00381752	In Vivo GPC4	0.832725	0.774234	0.899365
KIR2DS3	0.0544302	0.126397	RAB31	0.00381688	In Vivo GPC4	0.832725	0.774234	0.899365
KIR2DS3	0.0544302	0.126397	NAV2	0.00380091	In Vivo GPC4	0.832725	0.774234	0.899365
KIR2DS3	0.0544302	0.126397	ARC	0.00379251	In Vivo GPC4	0.832725	0.774234	0.899365
KIR2DS3	0.0544302	0.126397	CREB5	0.00378779	In Vivo GPC4	0.832725	0.774234	0.899365
KIR2DS3	0.0544302	0.126397	LIMA1	0.00377851	In Vivo GPC4	0.832725	0.774234	0.899365
KIR2DS3	0.0544302	0.126397	SOX5	0.00376959	In Vivo GPC4	0.832725	0.774234	0.899365
KIR2DS3	0.0544302	0.126397	HNRNPA2B1	0.00376514	In Vivo GPC4	0.832725	0.774234	0.899365
KIR2DS3	0.0544302	0.126397	SPRY2	0.00375841	In Vivo GPC4	0.832725	0.774234	0.899365
KIR2DS3	0.0544302	0.126397	GFRA1	0.00375748	In Vivo GPC4	0.832725	0.774234	0.899365
KIR2DS3	0.0544302	0.126397	NCALD	0.00374745	In Vivo GPC4	0.832725	0.774234	0.899365
KIR2DS3	0.0544302	0.126397	FHL1	0.00372835	In Vivo GPC4	0.832725	0.774234	0.899365
KIR2DS3	0.0544302	0.126397	PTPRE	0.00372808	In Vivo GPC4	0.832725	0.774234	0.899365
KIR2DS3	0.0544302	0.126397	DDX17	0.00371367	In Vivo GPC4	0.832725	0.774234	0.899365
KIR2DS3	0.0544302	0.126397	HSP90B1	0.00370735	In Vivo GPC4	0.832725	0.774234	0.899365
KIR2DS3	0.0544302	0.126397	BMP7	0.00370145	In Vivo GPC4	0.832725	0.774234	0.899365
KIR2DS3	0.0544302	0.126397	HSPA9	0.0036934	In Vivo GPC4	0.832725	0.774234	0.899365
KIR2DS3	0.0544302	0.126397	MYADM	0.00368576	In Vivo GPC4	0.832725	0.774234	0.899365
KIR2DS3	0.0544302	0.126397	ATF4	0.00368377	In Vivo GPC4	0.832725	0.774234	0.899365
KIR2DS3	0.0544302	0.126397	RAB10	0.00368277	In Vivo GPC4	0.832725	0.774234	0.899365
KIR2DS3	0.0544302	0.126397	TSC22D1	0.00367649	In Vivo GPC4	0.832725	0.774234	0.899365
KIR2DS3	0.0544302	0.126397	MAFF	0.00367596	In Vivo GPC4	0.832725	0.774234	0.899365
KIR2DS3	0.0544302	0.126397	ELMO1	0.00365865	In Vivo GPC4	0.832725	0.774234	0.899365
KIR2DS3	0.0544302	0.126397	MAP3K1	0.00365784	In Vivo GPC4	0.832725	0.774234	0.899365
KIR2DS3	0.0544302	0.126397	KHDRBS3	0.00364928	In Vivo GPC4	0.832725	0.774234	0.899365
KIR2DS3	0.0544302	0.126397	DENND2B	0.00364408	In Vivo GPC4	0.832725	0.774234	0.899365
KIR2DS3	0.0544302	0.126397	CALR	0.00364356	In Vivo GPC4	0.832725	0.774234	0.899365
KIR2DS3	0.0544302	0.126397	NAMPT	0.00362474	In Vivo GPC4	0.832725	0.774234	0.899365
KIR2DS3	0.0544302	0.126397	CDH13	0.00362302	In Vivo GPC4	0.832725	0.774234	0.899365
KIR2DS3	0.0544302	0.126397	SRSF1	0.00361641	In Vivo GPC4	0.832725	0.774234	0.899365
KIR2DS3	0.0544302	0.126397	FOSB	0.0036132	In Vivo GPC4	0.832725	0.774234	0.899365
KIR2DS3	0.0544302	0.126397	PSAT1	0.00360201	In Vivo GPC4	0.832725	0.774234	0.899365
KIR2DS3	0.0544302	0.126397	ADD3	0.00359653	In Vivo GPC4	0.832725	0.774234	0.899365
KIR2DS3	0.0544302	0.126397	DAB2	0.00359182	In Vivo GPC4	0.832725	0.774234	0.899365
KIR2DS3	0.0544302	0.126397	WSB1	0.00358322	In Vivo GPC4	0.832725	0.774234	0.899365
KIR2DS3	0.0544302	0.126397	LRP1	0.00356252	In Vivo GPC4	0.832725	0.774234	0.899365
KIR2DS3	0.0544302	0.126397	CANX	0.00354756	In Vivo GPC4	0.832725	0.774234	0.899365
KIR2DS3	0.0544302	0.126397	SLC44A1	0.00354696	In Vivo GPC4	0.832725	0.774234	0.899365
KIR2DS3	0.0544302	0.126397	ABHD2	0.00354394	In Vivo GPC4	0.832725	0.774234	0.899365
KIR2DS3	0.0544302	0.126397	IL6ST	0.00352769	In Vivo GPC4	0.832725	0.774234	0.899365
KIR2DS3	0.0544302	0.126397	B2M	0.00352594	In Vivo GPC4	0.832725	0.774234	0.899365
KIR2DS3	0.0544302	0.126397	RRBP1	0.00352465	In Vivo GPC4	0.832725	0.774234	0.899365
KIR2DS3	0.0544302	0.126397	MBP	0.00352461	In Vivo GPC4	0.832725	0.774234	0.899365
KIR2DS3	0.0544302	0.126397	MTSS1	0.00352354	In Vivo GPC4	0.832725	0.774234	0.899365
KIR2DS3	0.0544302	0.126397	ST6GAL1	0.00351558	In Vivo GPC4	0.832725	0.774234	0.899365
KIR2DS3	0.0544302	0.126397	PDE4B	0.0035117	In Vivo GPC4	0.832725	0.774234	0.899365
KIR2DS3	0.0544302	0.126397	FERMT2	0.0035085	In Vivo GPC4	0.832725	0.774234	0.899365
KIR2DS3	0.0544302	0.126397	NDRG2	0.00350496	In Vivo GPC4	0.832725	0.774234	0.899365
KIR2DS3	0.0544302	0.126397	RAP1GAP	0.00350167	In Vivo GPC4	0.832725	0.774234	0.899365
KIR2DS3	0.0544302	0.126397	ANKRD28	0.00349513	In Vivo GPC4	0.832725	0.774234	0.899365
KIR2DS3	0.0544302	0.126397	SEL1L3	0.00349091	In Vivo GPC4	0.832725	0.774234	0.899365
KIR2DS3	0.0544302	0.126397	DTNA	0.00347641	In Vivo GPC4	0.832725	0.774234	0.899365
KIR2DS3	0.0544302	0.126397	CALM1	0.00345198	In Vivo GPC4	0.832725	0.774234	0.899365
KIR2DS3	0.0544302	0.126397	PPP1R12A	0.00344722	In Vivo GPC4	0.832725	0.774234	0.899365
KIR2DS3	0.0544302	0.126397	PDGFRA	0.00343588	In Vivo GPC4	0.832725	0.774234	0.899365
KIR2DS3	0.0544302	0.126397	RHOB	0.00343467	In Vivo GPC4	0.832725	0.774234	0.899365
KIR2DS3	0.0544302	0.126397	SAMD4A	0.00341721	In Vivo GPC4	0.832725	0.774234	0.899365
KIR2DS3	0.0544302	0.126397	TRIM47	0.0034082	In Vivo GPC4	0.832725	0.774234	0.899365
KIR2DS3	0.0544302	0.126397	PLOD2	0.0034049	In Vivo GPC4	0.832725	0.774234	0.899365
KIR2DS3	0.0544302	0.126397	MARCKS	0.0034041	In Vivo GPC4	0.832725	0.774234	0.899365
KIR2DS3	0.0544302	0.126397	SCAF11	0.00339956	In Vivo GPC4	0.832725	0.774234	0.899365
KIR2DS3	0.0544302	0.126397	PLPP3	0.00338556	In Vivo GPC4	0.832725	0.774234	0.899365
KIR2DS3	0.0544302	0.126397	NRXN2	0.00337289	In Vivo GPC4	0.832725	0.774234	0.899365
KIR2DS3	0.0544302	0.126397	FGF12	0.00337028	In Vivo GPC4	0.832725	0.774234	0.899365
KIR2DS3	0.0544302	0.126397	SPRED1	0.00336532	In Vivo GPC4	0.832725	0.774234	0.899365
KIR2DS3	0.0544302	0.126397	BEX2	0.00336483	In Vivo GPC4	0.832725	0.774234	0.899365
KIR2DS3	0.0544302	0.126397	DOCK9	0.00335853	In Vivo GPC4	0.832725	0.774234	0.899365
KIR2DS3	0.0544302	0.126397	AMD1	0.00334817	In Vivo GPC4	0.832725	0.774234	0.899365
KIR2DS3	0.0544302	0.126397	PNN	0.00334263	In Vivo GPC4	0.832725	0.774234	0.899365
VCAN	0.0511809	0.126389	CCND1	0.0145214	In Vivo GPC4	0.832408	0.774188	0.899318
VCAN	0.0511809	0.126389	FOS	0.0109591	In Vivo GPC4	0.832408	0.774188	0.899318
VCAN	0.0511809	0.126389	JUN	0.00979812	In Vivo GPC4	0.832408	0.774188	0.899318
VCAN	0.0511809	0.126389	EGR1	0.00967986	In Vivo GPC4	0.832408	0.774188	0.899318
VCAN	0.0511809	0.126389	DUSP6	0.00727917	In Vivo GPC4	0.832408	0.774188	0.899318
VCAN	0.0511809	0.126389	JUNB	0.00725101	In Vivo GPC4	0.832408	0.774188	0.899318
VCAN	0.0511809	0.126389	HES1	0.00668586	In Vivo GPC4	0.832408	0.774188	0.899318
VCAN	0.0511809	0.126389	CCN1	0.00663059	In Vivo GPC4	0.832408	0.774188	0.899318
VCAN	0.0511809	0.126389	IRF1	0.00634964	In Vivo GPC4	0.832408	0.774188	0.899318
VCAN	0.0511809	0.126389	APP	0.006195	In Vivo GPC4	0.832408	0.774188	0.899318
VCAN	0.0511809	0.126389	STAT3	0.00601966	In Vivo GPC4	0.832408	0.774188	0.899318
VCAN	0.0511809	0.126389	SMAD3	0.00592227	In Vivo GPC4	0.832408	0.774188	0.899318
VCAN	0.0511809	0.126389	EGR3	0.00588698	In Vivo GPC4	0.832408	0.774188	0.899318
VCAN	0.0511809	0.126389	SAT1	0.00577358	In Vivo GPC4	0.832408	0.774188	0.899318
VCAN	0.0511809	0.126389	MCL1	0.00569942	In Vivo GPC4	0.832408	0.774188	0.899318
VCAN	0.0511809	0.126389	EGR2	0.00568408	In Vivo GPC4	0.832408	0.774188	0.899318
VCAN	0.0511809	0.126389	JAG1	0.0055353	In Vivo GPC4	0.832408	0.774188	0.899318
VCAN	0.0511809	0.126389	ZFP36L1	0.0055253	In Vivo GPC4	0.832408	0.774188	0.899318
VCAN	0.0511809	0.126389	CDKN2C	0.00550533	In Vivo GPC4	0.832408	0.774188	0.899318
VCAN	0.0511809	0.126389	VCAN	0.00550016	In Vivo GPC4	0.832408	0.774188	0.899318
VCAN	0.0511809	0.126389	TIMP1	0.00542082	In Vivo GPC4	0.832408	0.774188	0.899318
VCAN	0.0511809	0.126389	KLF6	0.00537598	In Vivo GPC4	0.832408	0.774188	0.899318
VCAN	0.0511809	0.126389	JUND	0.00532269	In Vivo GPC4	0.832408	0.774188	0.899318
VCAN	0.0511809	0.126389	NFE2L2	0.00531497	In Vivo GPC4	0.832408	0.774188	0.899318
VCAN	0.0511809	0.126389	PHLDA1	0.00526865	In Vivo GPC4	0.832408	0.774188	0.899318
VCAN	0.0511809	0.126389	NFIA	0.00524519	In Vivo GPC4	0.832408	0.774188	0.899318
VCAN	0.0511809	0.126389	NR3C1	0.00523514	In Vivo GPC4	0.832408	0.774188	0.899318
VCAN	0.0511809	0.126389	MAT2A	0.00521299	In Vivo GPC4	0.832408	0.774188	0.899318
VCAN	0.0511809	0.126389	MGLL	0.0052055	In Vivo GPC4	0.832408	0.774188	0.899318
VCAN	0.0511809	0.126389	HNRNPF	0.00517848	In Vivo GPC4	0.832408	0.774188	0.899318
VCAN	0.0511809	0.126389	BRD2	0.00506557	In Vivo GPC4	0.832408	0.774188	0.899318
VCAN	0.0511809	0.126389	PPP1R15A	0.00506553	In Vivo GPC4	0.832408	0.774188	0.899318
VCAN	0.0511809	0.126389	TNFRSF21	0.00504348	In Vivo GPC4	0.832408	0.774188	0.899318
VCAN	0.0511809	0.126389	BAMBI	0.00504188	In Vivo GPC4	0.832408	0.774188	0.899318
VCAN	0.0511809	0.126389	NTRK3	0.00502362	In Vivo GPC4	0.832408	0.774188	0.899318
VCAN	0.0511809	0.126389	TM4SF1	0.00498708	In Vivo GPC4	0.832408	0.774188	0.899318
VCAN	0.0511809	0.126389	SLC3A2	0.00496176	In Vivo GPC4	0.832408	0.774188	0.899318
VCAN	0.0511809	0.126389	HSPA5	0.00493495	In Vivo GPC4	0.832408	0.774188	0.899318
VCAN	0.0511809	0.126389	SULF2	0.00489838	In Vivo GPC4	0.832408	0.774188	0.899318
VCAN	0.0511809	0.126389	ELMO1	0.00488272	In Vivo GPC4	0.832408	0.774188	0.899318
VCAN	0.0511809	0.126389	PCDH7	0.00487917	In Vivo GPC4	0.832408	0.774188	0.899318
VCAN	0.0511809	0.126389	ZFP36L2	0.00487602	In Vivo GPC4	0.832408	0.774188	0.899318
VCAN	0.0511809	0.126389	JMJD1C	0.00485548	In Vivo GPC4	0.832408	0.774188	0.899318
VCAN	0.0511809	0.126389	SERPINE2	0.00482011	In Vivo GPC4	0.832408	0.774188	0.899318
VCAN	0.0511809	0.126389	DDAH1	0.0048156	In Vivo GPC4	0.832408	0.774188	0.899318
VCAN	0.0511809	0.126389	RBM39	0.00480457	In Vivo GPC4	0.832408	0.774188	0.899318
VCAN	0.0511809	0.126389	SKIL	0.00480319	In Vivo GPC4	0.832408	0.774188	0.899318
VCAN	0.0511809	0.126389	H2AX	0.00479778	In Vivo GPC4	0.832408	0.774188	0.899318
VCAN	0.0511809	0.126389	PDGFRA	0.00478461	In Vivo GPC4	0.832408	0.774188	0.899318
VCAN	0.0511809	0.126389	ERBB3	0.00477993	In Vivo GPC4	0.832408	0.774188	0.899318
VCAN	0.0511809	0.126389	ASCL1	0.00476192	In Vivo GPC4	0.832408	0.774188	0.899318
VCAN	0.0511809	0.126389	SATB1	0.00475335	In Vivo GPC4	0.832408	0.774188	0.899318
VCAN	0.0511809	0.126389	CLU	0.00470068	In Vivo GPC4	0.832408	0.774188	0.899318
VCAN	0.0511809	0.126389	PRNP	0.00469923	In Vivo GPC4	0.832408	0.774188	0.899318
VCAN	0.0511809	0.126389	TIMP3	0.00465217	In Vivo GPC4	0.832408	0.774188	0.899318
VCAN	0.0511809	0.126389	ARL4A	0.00460679	In Vivo GPC4	0.832408	0.774188	0.899318
VCAN	0.0511809	0.126389	PIK3R1	0.00458883	In Vivo GPC4	0.832408	0.774188	0.899318
VCAN	0.0511809	0.126389	BMP7	0.00458229	In Vivo GPC4	0.832408	0.774188	0.899318
VCAN	0.0511809	0.126389	ASXL1	0.00457033	In Vivo GPC4	0.832408	0.774188	0.899318
VCAN	0.0511809	0.126389	CD82	0.00456751	In Vivo GPC4	0.832408	0.774188	0.899318
VCAN	0.0511809	0.126389	ACTB	0.00455696	In Vivo GPC4	0.832408	0.774188	0.899318
VCAN	0.0511809	0.126389	HERPUD1	0.00454687	In Vivo GPC4	0.832408	0.774188	0.899318
VCAN	0.0511809	0.126389	GFRA1	0.00454632	In Vivo GPC4	0.832408	0.774188	0.899318
VCAN	0.0511809	0.126389	TRAF4	0.00453762	In Vivo GPC4	0.832408	0.774188	0.899318
VCAN	0.0511809	0.126389	HTRA1	0.00451721	In Vivo GPC4	0.832408	0.774188	0.899318
VCAN	0.0511809	0.126389	RAB31	0.00450604	In Vivo GPC4	0.832408	0.774188	0.899318
VCAN	0.0511809	0.126389	ATF4	0.00450115	In Vivo GPC4	0.832408	0.774188	0.899318
VCAN	0.0511809	0.126389	PLAT	0.00449295	In Vivo GPC4	0.832408	0.774188	0.899318
VCAN	0.0511809	0.126389	MAFF	0.00449246	In Vivo GPC4	0.832408	0.774188	0.899318
VCAN	0.0511809	0.126389	PSAT1	0.00448212	In Vivo GPC4	0.832408	0.774188	0.899318
VCAN	0.0511809	0.126389	CREB5	0.00447332	In Vivo GPC4	0.832408	0.774188	0.899318
VCAN	0.0511809	0.126389	IRS2	0.00446143	In Vivo GPC4	0.832408	0.774188	0.899318
VCAN	0.0511809	0.126389	PKM	0.00444911	In Vivo GPC4	0.832408	0.774188	0.899318
VCAN	0.0511809	0.126389	LIMA1	0.00443073	In Vivo GPC4	0.832408	0.774188	0.899318
VCAN	0.0511809	0.126389	CDH13	0.00443018	In Vivo GPC4	0.832408	0.774188	0.899318
VCAN	0.0511809	0.126389	FHL1	0.00439595	In Vivo GPC4	0.832408	0.774188	0.899318
VCAN	0.0511809	0.126389	NCALD	0.00438949	In Vivo GPC4	0.832408	0.774188	0.899318
VCAN	0.0511809	0.126389	ANK3	0.00438672	In Vivo GPC4	0.832408	0.774188	0.899318
VCAN	0.0511809	0.126389	NRCAM	0.0043841	In Vivo GPC4	0.832408	0.774188	0.899318
VCAN	0.0511809	0.126389	HNRNPA2B1	0.00437488	In Vivo GPC4	0.832408	0.774188	0.899318
VCAN	0.0511809	0.126389	NT5E	0.00437444	In Vivo GPC4	0.832408	0.774188	0.899318
VCAN	0.0511809	0.126389	EEF1A2	0.00436499	In Vivo GPC4	0.832408	0.774188	0.899318
VCAN	0.0511809	0.126389	PSD3	0.00435174	In Vivo GPC4	0.832408	0.774188	0.899318
VCAN	0.0511809	0.126389	IER2	0.00434776	In Vivo GPC4	0.832408	0.774188	0.899318
VCAN	0.0511809	0.126389	TLE4	0.00434311	In Vivo GPC4	0.832408	0.774188	0.899318
VCAN	0.0511809	0.126389	ZEB1	0.00433548	In Vivo GPC4	0.832408	0.774188	0.899318
VCAN	0.0511809	0.126389	TIMP2	0.00432299	In Vivo GPC4	0.832408	0.774188	0.899318
VCAN	0.0511809	0.126389	NDRG2	0.00431121	In Vivo GPC4	0.832408	0.774188	0.899318
VCAN	0.0511809	0.126389	ETV5	0.00429009	In Vivo GPC4	0.832408	0.774188	0.899318
VCAN	0.0511809	0.126389	MT2A	0.00428176	In Vivo GPC4	0.832408	0.774188	0.899318
VCAN	0.0511809	0.126389	RHOB	0.00425192	In Vivo GPC4	0.832408	0.774188	0.899318
VCAN	0.0511809	0.126389	LRP1	0.00424836	In Vivo GPC4	0.832408	0.774188	0.899318
VCAN	0.0511809	0.126389	SOX5	0.00424833	In Vivo GPC4	0.832408	0.774188	0.899318
VCAN	0.0511809	0.126389	DAB2	0.00423899	In Vivo GPC4	0.832408	0.774188	0.899318
VCAN	0.0511809	0.126389	KAT2B	0.00423488	In Vivo GPC4	0.832408	0.774188	0.899318
VCAN	0.0511809	0.126389	LGALS1	0.00423165	In Vivo GPC4	0.832408	0.774188	0.899318
VCAN	0.0511809	0.126389	NAMPT	0.00422548	In Vivo GPC4	0.832408	0.774188	0.899318
VCAN	0.0511809	0.126389	LYPD1	0.00421438	In Vivo GPC4	0.832408	0.774188	0.899318
VCAN	0.0511809	0.126389	HNRNPL	0.00419205	In Vivo GPC4	0.832408	0.774188	0.899318
VCAN	0.0511809	0.126389	CPEB4	0.00418301	In Vivo GPC4	0.832408	0.774188	0.899318
VCAN	0.0511809	0.126389	ADD3	0.00417955	In Vivo GPC4	0.832408	0.774188	0.899318
VCAN	0.0511809	0.126389	MTDH	0.00417642	In Vivo GPC4	0.832408	0.774188	0.899318
VCAN	0.0511809	0.126389	SCAF11	0.0041755	In Vivo GPC4	0.832408	0.774188	0.899318
VCAN	0.0511809	0.126389	HSPA9	0.00416063	In Vivo GPC4	0.832408	0.774188	0.899318
VCAN	0.0511809	0.126389	SEL1L3	0.0041579	In Vivo GPC4	0.832408	0.774188	0.899318
VCAN	0.0511809	0.126389	AFAP1L2	0.00415191	In Vivo GPC4	0.832408	0.774188	0.899318
VCAN	0.0511809	0.126389	PCDH10	0.00414324	In Vivo GPC4	0.832408	0.774188	0.899318
VCAN	0.0511809	0.126389	WSB1	0.00412498	In Vivo GPC4	0.832408	0.774188	0.899318
VCAN	0.0511809	0.126389	SRSF1	0.00411124	In Vivo GPC4	0.832408	0.774188	0.899318
VCAN	0.0511809	0.126389	TM7SF2	0.0040993	In Vivo GPC4	0.832408	0.774188	0.899318
VCAN	0.0511809	0.126389	MAP3K1	0.00408872	In Vivo GPC4	0.832408	0.774188	0.899318
VCAN	0.0511809	0.126389	NAV2	0.00408382	In Vivo GPC4	0.832408	0.774188	0.899318
VCAN	0.0511809	0.126389	FOSB	0.0040837	In Vivo GPC4	0.832408	0.774188	0.899318
VCAN	0.0511809	0.126389	RAB10	0.0040691	In Vivo GPC4	0.832408	0.774188	0.899318
VCAN	0.0511809	0.126389	SAMD4A	0.00403419	In Vivo GPC4	0.832408	0.774188	0.899318
VCAN	0.0511809	0.126389	ST6GAL1	0.0040336	In Vivo GPC4	0.832408	0.774188	0.899318
VCAN	0.0511809	0.126389	TSC22D1	0.00401474	In Vivo GPC4	0.832408	0.774188	0.899318
VCAN	0.0511809	0.126389	SYT11	0.00399792	In Vivo GPC4	0.832408	0.774188	0.899318
VCAN	0.0511809	0.126389	MYADM	0.00397917	In Vivo GPC4	0.832408	0.774188	0.899318
VCAN	0.0511809	0.126389	COBL	0.0039788	In Vivo GPC4	0.832408	0.774188	0.899318
VCAN	0.0511809	0.126389	ANKRD28	0.00397372	In Vivo GPC4	0.832408	0.774188	0.899318
VCAN	0.0511809	0.126389	DDX17	0.00395067	In Vivo GPC4	0.832408	0.774188	0.899318
VCAN	0.0511809	0.126389	BCAS1	0.00394678	In Vivo GPC4	0.832408	0.774188	0.899318
VCAN	0.0511809	0.126389	PTPRE	0.00394343	In Vivo GPC4	0.832408	0.774188	0.899318
VCAN	0.0511809	0.126389	MYO10	0.00394251	In Vivo GPC4	0.832408	0.774188	0.899318
VCAN	0.0511809	0.126389	PLOD2	0.00394248	In Vivo GPC4	0.832408	0.774188	0.899318
VCAN	0.0511809	0.126389	FCHSD2	0.00393392	In Vivo GPC4	0.832408	0.774188	0.899318
VCAN	0.0511809	0.126389	ATP2A2	0.00391552	In Vivo GPC4	0.832408	0.774188	0.899318
VCAN	0.0511809	0.126389	HNRNPDL	0.00390272	In Vivo GPC4	0.832408	0.774188	0.899318
VCAN	0.0511809	0.126389	CALM1	0.003893	In Vivo GPC4	0.832408	0.774188	0.899318
VCAN	0.0511809	0.126389	AIG1	0.00389277	In Vivo GPC4	0.832408	0.774188	0.899318
VCAN	0.0511809	0.126389	HSP90B1	0.00388341	In Vivo GPC4	0.832408	0.774188	0.899318
VCAN	0.0511809	0.126389	ANKS1B	0.00387924	In Vivo GPC4	0.832408	0.774188	0.899318
VCAN	0.0511809	0.126389	IL6ST	0.00387765	In Vivo GPC4	0.832408	0.774188	0.899318
VCAN	0.0511809	0.126389	AMD1	0.0038707	In Vivo GPC4	0.832408	0.774188	0.899318
VCAN	0.0511809	0.126389	PDE4B	0.00385412	In Vivo GPC4	0.832408	0.774188	0.899318
VCAN	0.0511809	0.126389	TRIB2	0.00383122	In Vivo GPC4	0.832408	0.774188	0.899318
VCAN	0.0511809	0.126389	EEA1	0.0038216	In Vivo GPC4	0.832408	0.774188	0.899318
VCAN	0.0511809	0.126389	ARC	0.00379734	In Vivo GPC4	0.832408	0.774188	0.899318
VCAN	0.0511809	0.126389	SPRY4	0.00378449	In Vivo GPC4	0.832408	0.774188	0.899318
VCAN	0.0511809	0.126389	SRSF6	0.00377868	In Vivo GPC4	0.832408	0.774188	0.899318
VCAN	0.0511809	0.126389	PHGDH	0.00376693	In Vivo GPC4	0.832408	0.774188	0.899318
VCAN	0.0511809	0.126389	UGT8	0.003765	In Vivo GPC4	0.832408	0.774188	0.899318
VCAN	0.0511809	0.126389	NAA38	0.00376178	In Vivo GPC4	0.832408	0.774188	0.899318
VCAN	0.0511809	0.126389	DOCK9	0.00375458	In Vivo GPC4	0.832408	0.774188	0.899318
VCAN	0.0511809	0.126389	SLC44A1	0.00374667	In Vivo GPC4	0.832408	0.774188	0.899318
CD160	0.0517824	0.126384	RBM5	0.021339	In Vivo GPC4	0.832197	0.774158	0.899287
CD160	0.0517824	0.126384	CCND1	0.012142	In Vivo GPC4	0.832197	0.774158	0.899287
CD160	0.0517824	0.126384	FOS	0.00997053	In Vivo GPC4	0.832197	0.774158	0.899287
CD160	0.0517824	0.126384	EGR1	0.00962851	In Vivo GPC4	0.832197	0.774158	0.899287
CD160	0.0517824	0.126384	JUN	0.00930969	In Vivo GPC4	0.832197	0.774158	0.899287
CD160	0.0517824	0.126384	DUSP6	0.00709341	In Vivo GPC4	0.832197	0.774158	0.899287
CD160	0.0517824	0.126384	JUNB	0.00647514	In Vivo GPC4	0.832197	0.774158	0.899287
CD160	0.0517824	0.126384	JAG1	0.00628645	In Vivo GPC4	0.832197	0.774158	0.899287
CD160	0.0517824	0.126384	HES1	0.00624566	In Vivo GPC4	0.832197	0.774158	0.899287
CD160	0.0517824	0.126384	SMAD3	0.00621572	In Vivo GPC4	0.832197	0.774158	0.899287
CD160	0.0517824	0.126384	CCN1	0.00584643	In Vivo GPC4	0.832197	0.774158	0.899287
CD160	0.0517824	0.126384	NFE2L2	0.00575981	In Vivo GPC4	0.832197	0.774158	0.899287
CD160	0.0517824	0.126384	VCAN	0.00557394	In Vivo GPC4	0.832197	0.774158	0.899287
CD160	0.0517824	0.126384	APP	0.0054662	In Vivo GPC4	0.832197	0.774158	0.899287
CD160	0.0517824	0.126384	EGR2	0.00545434	In Vivo GPC4	0.832197	0.774158	0.899287
CD160	0.0517824	0.126384	MCL1	0.00542124	In Vivo GPC4	0.832197	0.774158	0.899287
CD160	0.0517824	0.126384	STAT3	0.00538147	In Vivo GPC4	0.832197	0.774158	0.899287
CD160	0.0517824	0.126384	BRD2	0.00528847	In Vivo GPC4	0.832197	0.774158	0.899287
CD160	0.0517824	0.126384	ZFP36L1	0.00526617	In Vivo GPC4	0.832197	0.774158	0.899287
CD160	0.0517824	0.126384	SAT1	0.0052061	In Vivo GPC4	0.832197	0.774158	0.899287
CD160	0.0517824	0.126384	IRF1	0.00517051	In Vivo GPC4	0.832197	0.774158	0.899287
CD160	0.0517824	0.126384	NR3C1	0.00516316	In Vivo GPC4	0.832197	0.774158	0.899287
CD160	0.0517824	0.126384	EGR3	0.00505444	In Vivo GPC4	0.832197	0.774158	0.899287
CD160	0.0517824	0.126384	ACTB	0.00500889	In Vivo GPC4	0.832197	0.774158	0.899287
CD160	0.0517824	0.126384	KLF6	0.00499006	In Vivo GPC4	0.832197	0.774158	0.899287
CD160	0.0517824	0.126384	PPP1R15A	0.00492848	In Vivo GPC4	0.832197	0.774158	0.899287
CD160	0.0517824	0.126384	MGLL	0.00490828	In Vivo GPC4	0.832197	0.774158	0.899287
CD160	0.0517824	0.126384	BAMBI	0.00489652	In Vivo GPC4	0.832197	0.774158	0.899287
CD160	0.0517824	0.126384	CDKN2C	0.00487989	In Vivo GPC4	0.832197	0.774158	0.899287
CD160	0.0517824	0.126384	HTRA1	0.00484393	In Vivo GPC4	0.832197	0.774158	0.899287
CD160	0.0517824	0.126384	NFIA	0.00483096	In Vivo GPC4	0.832197	0.774158	0.899287
CD160	0.0517824	0.126384	HSPA5	0.00482132	In Vivo GPC4	0.832197	0.774158	0.899287
CD160	0.0517824	0.126384	ZFP36L2	0.00480803	In Vivo GPC4	0.832197	0.774158	0.899287
CD160	0.0517824	0.126384	PCDH7	0.00478032	In Vivo GPC4	0.832197	0.774158	0.899287
CD160	0.0517824	0.126384	SLC3A2	0.00475261	In Vivo GPC4	0.832197	0.774158	0.899287
CD160	0.0517824	0.126384	PHLDA1	0.00471904	In Vivo GPC4	0.832197	0.774158	0.899287
CD160	0.0517824	0.126384	JUND	0.00469649	In Vivo GPC4	0.832197	0.774158	0.899287
CD160	0.0517824	0.126384	SERPINE2	0.00467908	In Vivo GPC4	0.832197	0.774158	0.899287
CD160	0.0517824	0.126384	MAT2A	0.00467753	In Vivo GPC4	0.832197	0.774158	0.899287
CD160	0.0517824	0.126384	ZEB1	0.00467399	In Vivo GPC4	0.832197	0.774158	0.899287
CD160	0.0517824	0.126384	H2AX	0.00464946	In Vivo GPC4	0.832197	0.774158	0.899287
CD160	0.0517824	0.126384	SKIL	0.00463962	In Vivo GPC4	0.832197	0.774158	0.899287
CD160	0.0517824	0.126384	HNRNPF	0.00462285	In Vivo GPC4	0.832197	0.774158	0.899287
CD160	0.0517824	0.126384	IRS2	0.00459897	In Vivo GPC4	0.832197	0.774158	0.899287
CD160	0.0517824	0.126384	TLE4	0.00458707	In Vivo GPC4	0.832197	0.774158	0.899287
CD160	0.0517824	0.126384	CLU	0.0045781	In Vivo GPC4	0.832197	0.774158	0.899287
CD160	0.0517824	0.126384	HERPUD1	0.00455811	In Vivo GPC4	0.832197	0.774158	0.899287
CD160	0.0517824	0.126384	CREB5	0.00454858	In Vivo GPC4	0.832197	0.774158	0.899287
CD160	0.0517824	0.126384	RAB31	0.00454496	In Vivo GPC4	0.832197	0.774158	0.899287
CD160	0.0517824	0.126384	TM4SF1	0.0044499	In Vivo GPC4	0.832197	0.774158	0.899287
CD160	0.0517824	0.126384	ERBB3	0.00444742	In Vivo GPC4	0.832197	0.774158	0.899287
CD160	0.0517824	0.126384	KAT2B	0.00444354	In Vivo GPC4	0.832197	0.774158	0.899287
CD160	0.0517824	0.126384	SULF2	0.00442716	In Vivo GPC4	0.832197	0.774158	0.899287
CD160	0.0517824	0.126384	ELMO1	0.00442341	In Vivo GPC4	0.832197	0.774158	0.899287
CD160	0.0517824	0.126384	FOSB	0.00441208	In Vivo GPC4	0.832197	0.774158	0.899287
CD160	0.0517824	0.126384	PSAT1	0.00440337	In Vivo GPC4	0.832197	0.774158	0.899287
CD160	0.0517824	0.126384	NRCAM	0.00439362	In Vivo GPC4	0.832197	0.774158	0.899287
CD160	0.0517824	0.126384	NTRK3	0.00438432	In Vivo GPC4	0.832197	0.774158	0.899287
CD160	0.0517824	0.126384	MAFF	0.00436394	In Vivo GPC4	0.832197	0.774158	0.899287
CD160	0.0517824	0.126384	CDH13	0.004328	In Vivo GPC4	0.832197	0.774158	0.899287
CD160	0.0517824	0.126384	TSC22D1	0.00432481	In Vivo GPC4	0.832197	0.774158	0.899287
CD160	0.0517824	0.126384	TIMP1	0.00429	In Vivo GPC4	0.832197	0.774158	0.899287
CD160	0.0517824	0.126384	PRNP	0.00427457	In Vivo GPC4	0.832197	0.774158	0.899287
CD160	0.0517824	0.126384	WSB1	0.004257	In Vivo GPC4	0.832197	0.774158	0.899287
CD160	0.0517824	0.126384	ANK3	0.00425161	In Vivo GPC4	0.832197	0.774158	0.899287
CD160	0.0517824	0.126384	CD82	0.00423852	In Vivo GPC4	0.832197	0.774158	0.899287
CD160	0.0517824	0.126384	ARL4A	0.00423625	In Vivo GPC4	0.832197	0.774158	0.899287
CD160	0.0517824	0.126384	TRAF4	0.00421679	In Vivo GPC4	0.832197	0.774158	0.899287
CD160	0.0517824	0.126384	PKM	0.00420099	In Vivo GPC4	0.832197	0.774158	0.899287
CD160	0.0517824	0.126384	EEF1A2	0.00420006	In Vivo GPC4	0.832197	0.774158	0.899287
CD160	0.0517824	0.126384	HNRNPA2B1	0.00418513	In Vivo GPC4	0.832197	0.774158	0.899287
CD160	0.0517824	0.126384	ARC	0.00417177	In Vivo GPC4	0.832197	0.774158	0.899287
CD160	0.0517824	0.126384	MAP3K1	0.00415701	In Vivo GPC4	0.832197	0.774158	0.899287
CD160	0.0517824	0.126384	NT5E	0.00413786	In Vivo GPC4	0.832197	0.774158	0.899287
CD160	0.0517824	0.126384	RHOB	0.0041349	In Vivo GPC4	0.832197	0.774158	0.899287
CD160	0.0517824	0.126384	AFAP1L2	0.00413109	In Vivo GPC4	0.832197	0.774158	0.899287
CD160	0.0517824	0.126384	NAMPT	0.00412863	In Vivo GPC4	0.832197	0.774158	0.899287
CD160	0.0517824	0.126384	JMJD1C	0.00412585	In Vivo GPC4	0.832197	0.774158	0.899287
CD160	0.0517824	0.126384	RBM39	0.00412388	In Vivo GPC4	0.832197	0.774158	0.899287
CD160	0.0517824	0.126384	MTDH	0.0040771	In Vivo GPC4	0.832197	0.774158	0.899287
CD160	0.0517824	0.126384	SRSF1	0.00407407	In Vivo GPC4	0.832197	0.774158	0.899287
CD160	0.0517824	0.126384	ASCL1	0.00404498	In Vivo GPC4	0.832197	0.774158	0.899287
CD160	0.0517824	0.126384	LRP1	0.00402721	In Vivo GPC4	0.832197	0.774158	0.899287
CD160	0.0517824	0.126384	TNFRSF21	0.00402697	In Vivo GPC4	0.832197	0.774158	0.899287
CD160	0.0517824	0.126384	SEMA3E	0.00402429	In Vivo GPC4	0.832197	0.774158	0.899287
CD160	0.0517824	0.126384	DDAH1	0.00401242	In Vivo GPC4	0.832197	0.774158	0.899287
CD160	0.0517824	0.126384	ST6GAL1	0.00400599	In Vivo GPC4	0.832197	0.774158	0.899287
CD160	0.0517824	0.126384	SEL1L3	0.00399881	In Vivo GPC4	0.832197	0.774158	0.899287
CD160	0.0517824	0.126384	HSPA9	0.0039958	In Vivo GPC4	0.832197	0.774158	0.899287
CD160	0.0517824	0.126384	TRIB2	0.00399567	In Vivo GPC4	0.832197	0.774158	0.899287
CD160	0.0517824	0.126384	PDGFRA	0.00399535	In Vivo GPC4	0.832197	0.774158	0.899287
CD160	0.0517824	0.126384	MT2A	0.00398182	In Vivo GPC4	0.832197	0.774158	0.899287
CD160	0.0517824	0.126384	PPP1R12A	0.0039816	In Vivo GPC4	0.832197	0.774158	0.899287
CD160	0.0517824	0.126384	PIK3R1	0.00398011	In Vivo GPC4	0.832197	0.774158	0.899287
CD160	0.0517824	0.126384	PLAT	0.00397204	In Vivo GPC4	0.832197	0.774158	0.899287
CD160	0.0517824	0.126384	LIMA1	0.00396943	In Vivo GPC4	0.832197	0.774158	0.899287
CD160	0.0517824	0.126384	CTSC	0.00394642	In Vivo GPC4	0.832197	0.774158	0.899287
CD160	0.0517824	0.126384	ETV5	0.00394631	In Vivo GPC4	0.832197	0.774158	0.899287
CD160	0.0517824	0.126384	FHL1	0.00394035	In Vivo GPC4	0.832197	0.774158	0.899287
CD160	0.0517824	0.126384	ITM2A	0.00392628	In Vivo GPC4	0.832197	0.774158	0.899287
CD160	0.0517824	0.126384	RAB10	0.00392005	In Vivo GPC4	0.832197	0.774158	0.899287
CD160	0.0517824	0.126384	LYPD1	0.00390323	In Vivo GPC4	0.832197	0.774158	0.899287
CD160	0.0517824	0.126384	PRDX1	0.00389281	In Vivo GPC4	0.832197	0.774158	0.899287
CD160	0.0517824	0.126384	NAV2	0.00389156	In Vivo GPC4	0.832197	0.774158	0.899287
CD160	0.0517824	0.126384	MYO10	0.00388563	In Vivo GPC4	0.832197	0.774158	0.899287
CD160	0.0517824	0.126384	BCAS1	0.00388147	In Vivo GPC4	0.832197	0.774158	0.899287
CD160	0.0517824	0.126384	CHST11	0.0038674	In Vivo GPC4	0.832197	0.774158	0.899287
CD160	0.0517824	0.126384	AMD1	0.00385879	In Vivo GPC4	0.832197	0.774158	0.899287
CD160	0.0517824	0.126384	MTSS1	0.00385069	In Vivo GPC4	0.832197	0.774158	0.899287
CD160	0.0517824	0.126384	SATB1	0.00382228	In Vivo GPC4	0.832197	0.774158	0.899287
CD160	0.0517824	0.126384	BMP7	0.00382195	In Vivo GPC4	0.832197	0.774158	0.899287
CD160	0.0517824	0.126384	IL6ST	0.00382165	In Vivo GPC4	0.832197	0.774158	0.899287
CD160	0.0517824	0.126384	IER2	0.00381697	In Vivo GPC4	0.832197	0.774158	0.899287
CD160	0.0517824	0.126384	TIMP3	0.00379878	In Vivo GPC4	0.832197	0.774158	0.899287
CD160	0.0517824	0.126384	MYADM	0.00379106	In Vivo GPC4	0.832197	0.774158	0.899287
CD160	0.0517824	0.126384	NAV1	0.00377954	In Vivo GPC4	0.832197	0.774158	0.899287
CD160	0.0517824	0.126384	SOX5	0.00377146	In Vivo GPC4	0.832197	0.774158	0.899287
CD160	0.0517824	0.126384	NCALD	0.00376122	In Vivo GPC4	0.832197	0.774158	0.899287
CD160	0.0517824	0.126384	TM7SF2	0.00375802	In Vivo GPC4	0.832197	0.774158	0.899287
CD160	0.0517824	0.126384	HNRNPU	0.00375664	In Vivo GPC4	0.832197	0.774158	0.899287
CD160	0.0517824	0.126384	ASXL1	0.0037551	In Vivo GPC4	0.832197	0.774158	0.899287
CD160	0.0517824	0.126384	APBB2	0.00375472	In Vivo GPC4	0.832197	0.774158	0.899287
CD160	0.0517824	0.126384	CANX	0.00374924	In Vivo GPC4	0.832197	0.774158	0.899287
CD160	0.0517824	0.126384	PTPRE	0.0037491	In Vivo GPC4	0.832197	0.774158	0.899287
CD160	0.0517824	0.126384	NDRG2	0.00372823	In Vivo GPC4	0.832197	0.774158	0.899287
CD160	0.0517824	0.126384	GFRA1	0.00372121	In Vivo GPC4	0.832197	0.774158	0.899287
CD160	0.0517824	0.126384	CPEB4	0.00370901	In Vivo GPC4	0.832197	0.774158	0.899287
CD160	0.0517824	0.126384	SCAF11	0.00370194	In Vivo GPC4	0.832197	0.774158	0.899287
CD160	0.0517824	0.126384	CALR	0.00369311	In Vivo GPC4	0.832197	0.774158	0.899287
CD160	0.0517824	0.126384	DOCK9	0.00368677	In Vivo GPC4	0.832197	0.774158	0.899287
CD160	0.0517824	0.126384	MBP	0.00367466	In Vivo GPC4	0.832197	0.774158	0.899287
CD160	0.0517824	0.126384	GPC6	0.00366299	In Vivo GPC4	0.832197	0.774158	0.899287
CD160	0.0517824	0.126384	ATF4	0.00365404	In Vivo GPC4	0.832197	0.774158	0.899287
CD160	0.0517824	0.126384	SMAP2	0.00364311	In Vivo GPC4	0.832197	0.774158	0.899287
CD160	0.0517824	0.126384	MLEC	0.00363442	In Vivo GPC4	0.832197	0.774158	0.899287
CD160	0.0517824	0.126384	BSG	0.00362525	In Vivo GPC4	0.832197	0.774158	0.899287
CD160	0.0517824	0.126384	OLFM1	0.00362463	In Vivo GPC4	0.832197	0.774158	0.899287
CD160	0.0517824	0.126384	COL9A3	0.00360831	In Vivo GPC4	0.832197	0.774158	0.899287
CD160	0.0517824	0.126384	CALM1	0.00360773	In Vivo GPC4	0.832197	0.774158	0.899287
CD160	0.0517824	0.126384	ASRGL1	0.00360671	In Vivo GPC4	0.832197	0.774158	0.899287
CD160	0.0517824	0.126384	DAB2	0.00360522	In Vivo GPC4	0.832197	0.774158	0.899287
CD160	0.0517824	0.126384	ABHD2	0.00360409	In Vivo GPC4	0.832197	0.774158	0.899287
CD160	0.0517824	0.126384	GRB14	0.0036032	In Vivo GPC4	0.832197	0.774158	0.899287
CD160	0.0517824	0.126384	PDE4B	0.00359919	In Vivo GPC4	0.832197	0.774158	0.899287
CD160	0.0517824	0.126384	PSD3	0.00359531	In Vivo GPC4	0.832197	0.774158	0.899287
CD160	0.0517824	0.126384	PLOD2	0.00359508	In Vivo GPC4	0.832197	0.774158	0.899287
CD160	0.0517824	0.126384	UGDH	0.00359447	In Vivo GPC4	0.832197	0.774158	0.899287
CD160	0.0517824	0.126384	HNRNPL	0.00359411	In Vivo GPC4	0.832197	0.774158	0.899287
CD160	0.0517824	0.126384	EEA1	0.00358418	In Vivo GPC4	0.832197	0.774158	0.899287
CD160	0.0517824	0.126384	CNN3	0.00357966	In Vivo GPC4	0.832197	0.774158	0.899287
CD160	0.0517824	0.126384	AIG1	0.00357855	In Vivo GPC4	0.832197	0.774158	0.899287
CD160	0.0517824	0.126384	PCDH10	0.00357753	In Vivo GPC4	0.832197	0.774158	0.899287
CD160	0.0517824	0.126384	SRSF6	0.00357639	In Vivo GPC4	0.832197	0.774158	0.899287
CD160	0.0517824	0.126384	RIN2	0.003572	In Vivo GPC4	0.832197	0.774158	0.899287
CD160	0.0517824	0.126384	GRIA3	0.00356768	In Vivo GPC4	0.832197	0.774158	0.899287
CD160	0.0517824	0.126384	SAMD4A	0.00356185	In Vivo GPC4	0.832197	0.774158	0.899287
CD160	0.0517824	0.126384	LGALS1	0.00355252	In Vivo GPC4	0.832197	0.774158	0.899287
CD160	0.0517824	0.126384	DDX17	0.00354124	In Vivo GPC4	0.832197	0.774158	0.899287
COL27A1	0.0505352	0.12636	CCND1	0.0151337	In Vivo GPC4	0.831253	0.774021	0.899147
COL27A1	0.0505352	0.12636	FOS	0.0118529	In Vivo GPC4	0.831253	0.774021	0.899147
COL27A1	0.0505352	0.12636	EGR1	0.0102663	In Vivo GPC4	0.831253	0.774021	0.899147
COL27A1	0.0505352	0.12636	JUN	0.00964606	In Vivo GPC4	0.831253	0.774021	0.899147
COL27A1	0.0505352	0.12636	HES1	0.00762198	In Vivo GPC4	0.831253	0.774021	0.899147
COL27A1	0.0505352	0.12636	IRF1	0.00725402	In Vivo GPC4	0.831253	0.774021	0.899147
COL27A1	0.0505352	0.12636	JUNB	0.00718766	In Vivo GPC4	0.831253	0.774021	0.899147
COL27A1	0.0505352	0.12636	DUSP6	0.00687117	In Vivo GPC4	0.831253	0.774021	0.899147
COL27A1	0.0505352	0.12636	APP	0.00669196	In Vivo GPC4	0.831253	0.774021	0.899147
COL27A1	0.0505352	0.12636	STAT3	0.00651222	In Vivo GPC4	0.831253	0.774021	0.899147
COL27A1	0.0505352	0.12636	SMAD3	0.00634062	In Vivo GPC4	0.831253	0.774021	0.899147
COL27A1	0.0505352	0.12636	MCL1	0.00602605	In Vivo GPC4	0.831253	0.774021	0.899147
COL27A1	0.0505352	0.12636	CCN1	0.00598495	In Vivo GPC4	0.831253	0.774021	0.899147
COL27A1	0.0505352	0.12636	KLF6	0.00595057	In Vivo GPC4	0.831253	0.774021	0.899147
COL27A1	0.0505352	0.12636	SAT1	0.00574982	In Vivo GPC4	0.831253	0.774021	0.899147
COL27A1	0.0505352	0.12636	PHLDA1	0.00572594	In Vivo GPC4	0.831253	0.774021	0.899147
COL27A1	0.0505352	0.12636	EGR3	0.00564489	In Vivo GPC4	0.831253	0.774021	0.899147
COL27A1	0.0505352	0.12636	TM4SF1	0.00564022	In Vivo GPC4	0.831253	0.774021	0.899147
COL27A1	0.0505352	0.12636	EGR2	0.00559838	In Vivo GPC4	0.831253	0.774021	0.899147
COL27A1	0.0505352	0.12636	TIMP1	0.00557003	In Vivo GPC4	0.831253	0.774021	0.899147
COL27A1	0.0505352	0.12636	VCAN	0.00550209	In Vivo GPC4	0.831253	0.774021	0.899147
COL27A1	0.0505352	0.12636	NR3C1	0.00548608	In Vivo GPC4	0.831253	0.774021	0.899147
COL27A1	0.0505352	0.12636	NFE2L2	0.00542207	In Vivo GPC4	0.831253	0.774021	0.899147
COL27A1	0.0505352	0.12636	JAG1	0.00540025	In Vivo GPC4	0.831253	0.774021	0.899147
COL27A1	0.0505352	0.12636	PPP1R15A	0.00535634	In Vivo GPC4	0.831253	0.774021	0.899147
COL27A1	0.0505352	0.12636	ZFP36L1	0.0053448	In Vivo GPC4	0.831253	0.774021	0.899147
COL27A1	0.0505352	0.12636	MT2A	0.00527861	In Vivo GPC4	0.831253	0.774021	0.899147
COL27A1	0.0505352	0.12636	RAB31	0.00525185	In Vivo GPC4	0.831253	0.774021	0.899147
COL27A1	0.0505352	0.12636	CDKN2C	0.00522032	In Vivo GPC4	0.831253	0.774021	0.899147
COL27A1	0.0505352	0.12636	CLU	0.00512234	In Vivo GPC4	0.831253	0.774021	0.899147
COL27A1	0.0505352	0.12636	SOX5	0.00511096	In Vivo GPC4	0.831253	0.774021	0.899147
COL27A1	0.0505352	0.12636	ERBB3	0.0050685	In Vivo GPC4	0.831253	0.774021	0.899147
COL27A1	0.0505352	0.12636	HSPA5	0.00502475	In Vivo GPC4	0.831253	0.774021	0.899147
COL27A1	0.0505352	0.12636	ASXL1	0.00502137	In Vivo GPC4	0.831253	0.774021	0.899147
COL27A1	0.0505352	0.12636	NFIA	0.00500115	In Vivo GPC4	0.831253	0.774021	0.899147
COL27A1	0.0505352	0.12636	MAT2A	0.00495733	In Vivo GPC4	0.831253	0.774021	0.899147
COL27A1	0.0505352	0.12636	PCDH7	0.00493869	In Vivo GPC4	0.831253	0.774021	0.899147
COL27A1	0.0505352	0.12636	SLC3A2	0.00493181	In Vivo GPC4	0.831253	0.774021	0.899147
COL27A1	0.0505352	0.12636	MGLL	0.00492038	In Vivo GPC4	0.831253	0.774021	0.899147
COL27A1	0.0505352	0.12636	IRS2	0.00491301	In Vivo GPC4	0.831253	0.774021	0.899147
COL27A1	0.0505352	0.12636	TNFRSF21	0.00489397	In Vivo GPC4	0.831253	0.774021	0.899147
COL27A1	0.0505352	0.12636	SULF2	0.00488914	In Vivo GPC4	0.831253	0.774021	0.899147
COL27A1	0.0505352	0.12636	TIMP3	0.00488001	In Vivo GPC4	0.831253	0.774021	0.899147
COL27A1	0.0505352	0.12636	NTRK3	0.0048633	In Vivo GPC4	0.831253	0.774021	0.899147
COL27A1	0.0505352	0.12636	SERPINE2	0.00485677	In Vivo GPC4	0.831253	0.774021	0.899147
COL27A1	0.0505352	0.12636	H2AX	0.00485134	In Vivo GPC4	0.831253	0.774021	0.899147
COL27A1	0.0505352	0.12636	PLAT	0.00484175	In Vivo GPC4	0.831253	0.774021	0.899147
COL27A1	0.0505352	0.12636	HNRNPF	0.00478848	In Vivo GPC4	0.831253	0.774021	0.899147
COL27A1	0.0505352	0.12636	NAMPT	0.00478534	In Vivo GPC4	0.831253	0.774021	0.899147
COL27A1	0.0505352	0.12636	RBM39	0.00478289	In Vivo GPC4	0.831253	0.774021	0.899147
COL27A1	0.0505352	0.12636	BAMBI	0.00478207	In Vivo GPC4	0.831253	0.774021	0.899147
COL27A1	0.0505352	0.12636	JUND	0.00478008	In Vivo GPC4	0.831253	0.774021	0.899147
COL27A1	0.0505352	0.12636	HERPUD1	0.00477505	In Vivo GPC4	0.831253	0.774021	0.899147
COL27A1	0.0505352	0.12636	PKM	0.00474331	In Vivo GPC4	0.831253	0.774021	0.899147
COL27A1	0.0505352	0.12636	NCALD	0.00473951	In Vivo GPC4	0.831253	0.774021	0.899147
COL27A1	0.0505352	0.12636	BRD2	0.00471873	In Vivo GPC4	0.831253	0.774021	0.899147
COL27A1	0.0505352	0.12636	PRNP	0.00471008	In Vivo GPC4	0.831253	0.774021	0.899147
COL27A1	0.0505352	0.12636	ASCL1	0.00469877	In Vivo GPC4	0.831253	0.774021	0.899147
COL27A1	0.0505352	0.12636	PIK3R1	0.00469072	In Vivo GPC4	0.831253	0.774021	0.899147
COL27A1	0.0505352	0.12636	DDX17	0.00468147	In Vivo GPC4	0.831253	0.774021	0.899147
COL27A1	0.0505352	0.12636	ELMO1	0.00467765	In Vivo GPC4	0.831253	0.774021	0.899147
COL27A1	0.0505352	0.12636	ARL4A	0.00467289	In Vivo GPC4	0.831253	0.774021	0.899147
COL27A1	0.0505352	0.12636	PTPRE	0.00466461	In Vivo GPC4	0.831253	0.774021	0.899147
COL27A1	0.0505352	0.12636	ZFP36L2	0.00464921	In Vivo GPC4	0.831253	0.774021	0.899147
COL27A1	0.0505352	0.12636	TRAF4	0.00463448	In Vivo GPC4	0.831253	0.774021	0.899147
COL27A1	0.0505352	0.12636	SATB1	0.00457411	In Vivo GPC4	0.831253	0.774021	0.899147
COL27A1	0.0505352	0.12636	DDAH1	0.00454145	In Vivo GPC4	0.831253	0.774021	0.899147
COL27A1	0.0505352	0.12636	ANK3	0.00453503	In Vivo GPC4	0.831253	0.774021	0.899147
COL27A1	0.0505352	0.12636	NRCAM	0.00453432	In Vivo GPC4	0.831253	0.774021	0.899147
COL27A1	0.0505352	0.12636	CD82	0.00452901	In Vivo GPC4	0.831253	0.774021	0.899147
COL27A1	0.0505352	0.12636	SKIL	0.00450439	In Vivo GPC4	0.831253	0.774021	0.899147
COL27A1	0.0505352	0.12636	PSAT1	0.00450039	In Vivo GPC4	0.831253	0.774021	0.899147
COL27A1	0.0505352	0.12636	KAT2B	0.00447555	In Vivo GPC4	0.831253	0.774021	0.899147
COL27A1	0.0505352	0.12636	NT5E	0.00447527	In Vivo GPC4	0.831253	0.774021	0.899147
COL27A1	0.0505352	0.12636	GFRA1	0.00447046	In Vivo GPC4	0.831253	0.774021	0.899147
COL27A1	0.0505352	0.12636	MAFF	0.0044312	In Vivo GPC4	0.831253	0.774021	0.899147
COL27A1	0.0505352	0.12636	CDH13	0.00441041	In Vivo GPC4	0.831253	0.774021	0.899147
COL27A1	0.0505352	0.12636	LIMA1	0.00439972	In Vivo GPC4	0.831253	0.774021	0.899147
COL27A1	0.0505352	0.12636	HNRNPA2B1	0.00438192	In Vivo GPC4	0.831253	0.774021	0.899147
COL27A1	0.0505352	0.12636	JMJD1C	0.00437569	In Vivo GPC4	0.831253	0.774021	0.899147
COL27A1	0.0505352	0.12636	PLOD2	0.00433645	In Vivo GPC4	0.831253	0.774021	0.899147
COL27A1	0.0505352	0.12636	PDGFRA	0.00433594	In Vivo GPC4	0.831253	0.774021	0.899147
COL27A1	0.0505352	0.12636	ATF4	0.00432197	In Vivo GPC4	0.831253	0.774021	0.899147
COL27A1	0.0505352	0.12636	LYPD1	0.00431899	In Vivo GPC4	0.831253	0.774021	0.899147
COL27A1	0.0505352	0.12636	LRP1	0.00430662	In Vivo GPC4	0.831253	0.774021	0.899147
COL27A1	0.0505352	0.12636	BMP7	0.00430466	In Vivo GPC4	0.831253	0.774021	0.899147
COL27A1	0.0505352	0.12636	NAV2	0.00430217	In Vivo GPC4	0.831253	0.774021	0.899147
COL27A1	0.0505352	0.12636	TIMP2	0.00430083	In Vivo GPC4	0.831253	0.774021	0.899147
COL27A1	0.0505352	0.12636	TLE4	0.00429381	In Vivo GPC4	0.831253	0.774021	0.899147
COL27A1	0.0505352	0.12636	COBL	0.00428972	In Vivo GPC4	0.831253	0.774021	0.899147
COL27A1	0.0505352	0.12636	TSC22D1	0.00428701	In Vivo GPC4	0.831253	0.774021	0.899147
COL27A1	0.0505352	0.12636	RHOB	0.00427204	In Vivo GPC4	0.831253	0.774021	0.899147
COL27A1	0.0505352	0.12636	CPEB4	0.00426364	In Vivo GPC4	0.831253	0.774021	0.899147
COL27A1	0.0505352	0.12636	DAB2	0.00426228	In Vivo GPC4	0.831253	0.774021	0.899147
COL27A1	0.0505352	0.12636	ZEB1	0.00424633	In Vivo GPC4	0.831253	0.774021	0.899147
COL27A1	0.0505352	0.12636	PSD3	0.00424594	In Vivo GPC4	0.831253	0.774021	0.899147
COL27A1	0.0505352	0.12636	ETV5	0.00423829	In Vivo GPC4	0.831253	0.774021	0.899147
COL27A1	0.0505352	0.12636	MBP	0.00423064	In Vivo GPC4	0.831253	0.774021	0.899147
COL27A1	0.0505352	0.12636	HTRA1	0.00422594	In Vivo GPC4	0.831253	0.774021	0.899147
COL27A1	0.0505352	0.12636	CREB5	0.00421314	In Vivo GPC4	0.831253	0.774021	0.899147
COL27A1	0.0505352	0.12636	ACTB	0.00420408	In Vivo GPC4	0.831253	0.774021	0.899147
COL27A1	0.0505352	0.12636	WSB1	0.00419838	In Vivo GPC4	0.831253	0.774021	0.899147
COL27A1	0.0505352	0.12636	FHL1	0.00417389	In Vivo GPC4	0.831253	0.774021	0.899147
COL27A1	0.0505352	0.12636	SRSF1	0.00416439	In Vivo GPC4	0.831253	0.774021	0.899147
COL27A1	0.0505352	0.12636	AFAP1L2	0.00416174	In Vivo GPC4	0.831253	0.774021	0.899147
COL27A1	0.0505352	0.12636	MAP3K1	0.0041569	In Vivo GPC4	0.831253	0.774021	0.899147
COL27A1	0.0505352	0.12636	BCAS1	0.00415465	In Vivo GPC4	0.831253	0.774021	0.899147
COL27A1	0.0505352	0.12636	ADD3	0.00414148	In Vivo GPC4	0.831253	0.774021	0.899147
COL27A1	0.0505352	0.12636	MTDH	0.00413664	In Vivo GPC4	0.831253	0.774021	0.899147
COL27A1	0.0505352	0.12636	PDE4B	0.00413231	In Vivo GPC4	0.831253	0.774021	0.899147
COL27A1	0.0505352	0.12636	NDRG2	0.00413183	In Vivo GPC4	0.831253	0.774021	0.899147
COL27A1	0.0505352	0.12636	FOSB	0.00412163	In Vivo GPC4	0.831253	0.774021	0.899147
COL27A1	0.0505352	0.12636	TM7SF2	0.00411928	In Vivo GPC4	0.831253	0.774021	0.899147
COL27A1	0.0505352	0.12636	RAB10	0.00411522	In Vivo GPC4	0.831253	0.774021	0.899147
COL27A1	0.0505352	0.12636	EEF1A2	0.00409536	In Vivo GPC4	0.831253	0.774021	0.899147
COL27A1	0.0505352	0.12636	DOCK9	0.00409283	In Vivo GPC4	0.831253	0.774021	0.899147
COL27A1	0.0505352	0.12636	SEL1L3	0.00408129	In Vivo GPC4	0.831253	0.774021	0.899147
COL27A1	0.0505352	0.12636	HSPA9	0.00405668	In Vivo GPC4	0.831253	0.774021	0.899147
COL27A1	0.0505352	0.12636	HNRNPL	0.00405415	In Vivo GPC4	0.831253	0.774021	0.899147
COL27A1	0.0505352	0.12636	RBP1	0.00402714	In Vivo GPC4	0.831253	0.774021	0.899147
COL27A1	0.0505352	0.12636	SCAF11	0.00402295	In Vivo GPC4	0.831253	0.774021	0.899147
COL27A1	0.0505352	0.12636	NAA38	0.00402069	In Vivo GPC4	0.831253	0.774021	0.899147
COL27A1	0.0505352	0.12636	IL6ST	0.00401719	In Vivo GPC4	0.831253	0.774021	0.899147
COL27A1	0.0505352	0.12636	TRIB2	0.003998	In Vivo GPC4	0.831253	0.774021	0.899147
COL27A1	0.0505352	0.12636	ANKRD28	0.00399459	In Vivo GPC4	0.831253	0.774021	0.899147
COL27A1	0.0505352	0.12636	AIG1	0.0039811	In Vivo GPC4	0.831253	0.774021	0.899147
COL27A1	0.0505352	0.12636	SYT11	0.00397333	In Vivo GPC4	0.831253	0.774021	0.899147
COL27A1	0.0505352	0.12636	ST6GAL1	0.00395863	In Vivo GPC4	0.831253	0.774021	0.899147
COL27A1	0.0505352	0.12636	ABHD2	0.0039533	In Vivo GPC4	0.831253	0.774021	0.899147
COL27A1	0.0505352	0.12636	IER2	0.00393837	In Vivo GPC4	0.831253	0.774021	0.899147
COL27A1	0.0505352	0.12636	LGALS1	0.00392996	In Vivo GPC4	0.831253	0.774021	0.899147
COL27A1	0.0505352	0.12636	SAMD4A	0.00392815	In Vivo GPC4	0.831253	0.774021	0.899147
COL27A1	0.0505352	0.12636	SRSF6	0.00392704	In Vivo GPC4	0.831253	0.774021	0.899147
COL27A1	0.0505352	0.12636	FERMT2	0.00391012	In Vivo GPC4	0.831253	0.774021	0.899147
COL27A1	0.0505352	0.12636	SLC1A3	0.00390205	In Vivo GPC4	0.831253	0.774021	0.899147
COL27A1	0.0505352	0.12636	MTSS1	0.00389685	In Vivo GPC4	0.831253	0.774021	0.899147
COL27A1	0.0505352	0.12636	B2M	0.00389103	In Vivo GPC4	0.831253	0.774021	0.899147
COL27A1	0.0505352	0.12636	SLC44A1	0.00385285	In Vivo GPC4	0.831253	0.774021	0.899147
COL27A1	0.0505352	0.12636	HNRNPU	0.00384414	In Vivo GPC4	0.831253	0.774021	0.899147
COL27A1	0.0505352	0.12636	TAF1D	0.00384031	In Vivo GPC4	0.831253	0.774021	0.899147
COL27A1	0.0505352	0.12636	MYO10	0.00383833	In Vivo GPC4	0.831253	0.774021	0.899147
COL27A1	0.0505352	0.12636	MYADM	0.00383524	In Vivo GPC4	0.831253	0.774021	0.899147
COL27A1	0.0505352	0.12636	RIN2	0.00383403	In Vivo GPC4	0.831253	0.774021	0.899147
COL27A1	0.0505352	0.12636	CANX	0.00383358	In Vivo GPC4	0.831253	0.774021	0.899147
COL27A1	0.0505352	0.12636	PPP1R12A	0.00382237	In Vivo GPC4	0.831253	0.774021	0.899147
ILDR2	0.0518969	0.126336	CCND1	0.016553	In Vivo GPC4	0.83026	0.773877	0.899
ILDR2	0.0518969	0.126336	FOS	0.0126544	In Vivo GPC4	0.83026	0.773877	0.899
ILDR2	0.0518969	0.126336	EGR1	0.0123054	In Vivo GPC4	0.83026	0.773877	0.899
ILDR2	0.0518969	0.126336	JUN	0.010726	In Vivo GPC4	0.83026	0.773877	0.899
ILDR2	0.0518969	0.126336	IRF1	0.00989956	In Vivo GPC4	0.83026	0.773877	0.899
ILDR2	0.0518969	0.126336	STAT3	0.00935997	In Vivo GPC4	0.83026	0.773877	0.899
ILDR2	0.0518969	0.126336	JUNB	0.00852506	In Vivo GPC4	0.83026	0.773877	0.899
ILDR2	0.0518969	0.126336	DUSP6	0.00848579	In Vivo GPC4	0.83026	0.773877	0.899
ILDR2	0.0518969	0.126336	HES1	0.00806813	In Vivo GPC4	0.83026	0.773877	0.899
ILDR2	0.0518969	0.126336	EGR2	0.00726175	In Vivo GPC4	0.83026	0.773877	0.899
ILDR2	0.0518969	0.126336	APP	0.00711846	In Vivo GPC4	0.83026	0.773877	0.899
ILDR2	0.0518969	0.126336	MCL1	0.00704052	In Vivo GPC4	0.83026	0.773877	0.899
ILDR2	0.0518969	0.126336	KLF6	0.00693655	In Vivo GPC4	0.83026	0.773877	0.899
ILDR2	0.0518969	0.126336	ETV5	0.00682197	In Vivo GPC4	0.83026	0.773877	0.899
ILDR2	0.0518969	0.126336	SAT1	0.00679553	In Vivo GPC4	0.83026	0.773877	0.899
ILDR2	0.0518969	0.126336	CCN1	0.00671862	In Vivo GPC4	0.83026	0.773877	0.899
ILDR2	0.0518969	0.126336	SMAD3	0.00666288	In Vivo GPC4	0.83026	0.773877	0.899
ILDR2	0.0518969	0.126336	ZFP36L1	0.00661068	In Vivo GPC4	0.83026	0.773877	0.899
ILDR2	0.0518969	0.126336	ASXL1	0.0065373	In Vivo GPC4	0.83026	0.773877	0.899
ILDR2	0.0518969	0.126336	NFE2L2	0.00647861	In Vivo GPC4	0.83026	0.773877	0.899
ILDR2	0.0518969	0.126336	PPP1R15A	0.00647064	In Vivo GPC4	0.83026	0.773877	0.899
ILDR2	0.0518969	0.126336	JAG1	0.00640489	In Vivo GPC4	0.83026	0.773877	0.899
ILDR2	0.0518969	0.126336	TIMP1	0.00636015	In Vivo GPC4	0.83026	0.773877	0.899
ILDR2	0.0518969	0.126336	EEF1A2	0.00623577	In Vivo GPC4	0.83026	0.773877	0.899
ILDR2	0.0518969	0.126336	PIK3R1	0.00620331	In Vivo GPC4	0.83026	0.773877	0.899
ILDR2	0.0518969	0.126336	SATB1	0.00616556	In Vivo GPC4	0.83026	0.773877	0.899
ILDR2	0.0518969	0.126336	EGR3	0.00615964	In Vivo GPC4	0.83026	0.773877	0.899
ILDR2	0.0518969	0.126336	IL6ST	0.00611892	In Vivo GPC4	0.83026	0.773877	0.899
ILDR2	0.0518969	0.126336	VCAN	0.00607709	In Vivo GPC4	0.83026	0.773877	0.899
ILDR2	0.0518969	0.126336	PHLDA1	0.00605827	In Vivo GPC4	0.83026	0.773877	0.899
ILDR2	0.0518969	0.126336	MT2A	0.00598518	In Vivo GPC4	0.83026	0.773877	0.899
ILDR2	0.0518969	0.126336	RAB31	0.00593784	In Vivo GPC4	0.83026	0.773877	0.899
ILDR2	0.0518969	0.126336	ELMO1	0.00591114	In Vivo GPC4	0.83026	0.773877	0.899
ILDR2	0.0518969	0.126336	NR3C1	0.00588257	In Vivo GPC4	0.83026	0.773877	0.899
ILDR2	0.0518969	0.126336	SLC3A2	0.00586464	In Vivo GPC4	0.83026	0.773877	0.899
ILDR2	0.0518969	0.126336	TM4SF1	0.00582723	In Vivo GPC4	0.83026	0.773877	0.899
ILDR2	0.0518969	0.126336	PSAT1	0.00581417	In Vivo GPC4	0.83026	0.773877	0.899
ILDR2	0.0518969	0.126336	SULF2	0.00579402	In Vivo GPC4	0.83026	0.773877	0.899
ILDR2	0.0518969	0.126336	NCALD	0.00579362	In Vivo GPC4	0.83026	0.773877	0.899
ILDR2	0.0518969	0.126336	NT5E	0.00576886	In Vivo GPC4	0.83026	0.773877	0.899
ILDR2	0.0518969	0.126336	SYT11	0.00571037	In Vivo GPC4	0.83026	0.773877	0.899
ILDR2	0.0518969	0.126336	SCAF11	0.00570762	In Vivo GPC4	0.83026	0.773877	0.899
ILDR2	0.0518969	0.126336	MAT2A	0.00568579	In Vivo GPC4	0.83026	0.773877	0.899
ILDR2	0.0518969	0.126336	JUND	0.00567669	In Vivo GPC4	0.83026	0.773877	0.899
ILDR2	0.0518969	0.126336	CDKN2C	0.0056729	In Vivo GPC4	0.83026	0.773877	0.899
ILDR2	0.0518969	0.126336	NFIA	0.00566923	In Vivo GPC4	0.83026	0.773877	0.899
ILDR2	0.0518969	0.126336	PCDH7	0.00563436	In Vivo GPC4	0.83026	0.773877	0.899
ILDR2	0.0518969	0.126336	HERPUD1	0.00561027	In Vivo GPC4	0.83026	0.773877	0.899
ILDR2	0.0518969	0.126336	PRNP	0.00559177	In Vivo GPC4	0.83026	0.773877	0.899
ILDR2	0.0518969	0.126336	MAFF	0.00557505	In Vivo GPC4	0.83026	0.773877	0.899
ILDR2	0.0518969	0.126336	SERPINE2	0.00555075	In Vivo GPC4	0.83026	0.773877	0.899
ILDR2	0.0518969	0.126336	LYPD1	0.00553649	In Vivo GPC4	0.83026	0.773877	0.899
ILDR2	0.0518969	0.126336	KAT2B	0.00550567	In Vivo GPC4	0.83026	0.773877	0.899
ILDR2	0.0518969	0.126336	TIMP3	0.00550175	In Vivo GPC4	0.83026	0.773877	0.899
ILDR2	0.0518969	0.126336	PHGDH	0.00550067	In Vivo GPC4	0.83026	0.773877	0.899
ILDR2	0.0518969	0.126336	CLU	0.00541541	In Vivo GPC4	0.83026	0.773877	0.899
ILDR2	0.0518969	0.126336	HSPA5	0.00540366	In Vivo GPC4	0.83026	0.773877	0.899
ILDR2	0.0518969	0.126336	ERBB3	0.00539881	In Vivo GPC4	0.83026	0.773877	0.899
ILDR2	0.0518969	0.126336	TRIB2	0.00538796	In Vivo GPC4	0.83026	0.773877	0.899
ILDR2	0.0518969	0.126336	ARL4A	0.005385	In Vivo GPC4	0.83026	0.773877	0.899
ILDR2	0.0518969	0.126336	RBM39	0.00535164	In Vivo GPC4	0.83026	0.773877	0.899
ILDR2	0.0518969	0.126336	CD82	0.00533421	In Vivo GPC4	0.83026	0.773877	0.899
ILDR2	0.0518969	0.126336	NAMPT	0.00528101	In Vivo GPC4	0.83026	0.773877	0.899
ILDR2	0.0518969	0.126336	CREB5	0.00527763	In Vivo GPC4	0.83026	0.773877	0.899
ILDR2	0.0518969	0.126336	TNFRSF21	0.00524587	In Vivo GPC4	0.83026	0.773877	0.899
ILDR2	0.0518969	0.126336	BRD2	0.00524347	In Vivo GPC4	0.83026	0.773877	0.899
ILDR2	0.0518969	0.126336	TCEAL1	0.00522837	In Vivo GPC4	0.83026	0.773877	0.899
ILDR2	0.0518969	0.126336	HNRNPF	0.00522744	In Vivo GPC4	0.83026	0.773877	0.899
ILDR2	0.0518969	0.126336	DDX17	0.0052194	In Vivo GPC4	0.83026	0.773877	0.899
ILDR2	0.0518969	0.126336	ANK3	0.00521077	In Vivo GPC4	0.83026	0.773877	0.899
ILDR2	0.0518969	0.126336	NAV2	0.005181	In Vivo GPC4	0.83026	0.773877	0.899
ILDR2	0.0518969	0.126336	CPEB4	0.00517514	In Vivo GPC4	0.83026	0.773877	0.899
ILDR2	0.0518969	0.126336	TRAF4	0.00516755	In Vivo GPC4	0.83026	0.773877	0.899
ILDR2	0.0518969	0.126336	DDAH1	0.00515868	In Vivo GPC4	0.83026	0.773877	0.899
ILDR2	0.0518969	0.126336	MGLL	0.00513541	In Vivo GPC4	0.83026	0.773877	0.899
ILDR2	0.0518969	0.126336	JMJD1C	0.005128	In Vivo GPC4	0.83026	0.773877	0.899
ILDR2	0.0518969	0.126336	PRKACB	0.00510632	In Vivo GPC4	0.83026	0.773877	0.899
ILDR2	0.0518969	0.126336	PLOD2	0.00508736	In Vivo GPC4	0.83026	0.773877	0.899
ILDR2	0.0518969	0.126336	TIMP2	0.00507968	In Vivo GPC4	0.83026	0.773877	0.899
ILDR2	0.0518969	0.126336	PLAT	0.00504406	In Vivo GPC4	0.83026	0.773877	0.899
ILDR2	0.0518969	0.126336	ZFP36L2	0.00502512	In Vivo GPC4	0.83026	0.773877	0.899
ILDR2	0.0518969	0.126336	GLUD1	0.00502452	In Vivo GPC4	0.83026	0.773877	0.899
ILDR2	0.0518969	0.126336	TMEM59	0.00501469	In Vivo GPC4	0.83026	0.773877	0.899
ILDR2	0.0518969	0.126336	HNRNPA2B1	0.0050145	In Vivo GPC4	0.83026	0.773877	0.899
ILDR2	0.0518969	0.126336	BAMBI	0.00498771	In Vivo GPC4	0.83026	0.773877	0.899
ILDR2	0.0518969	0.126336	NASP	0.00498496	In Vivo GPC4	0.83026	0.773877	0.899
ILDR2	0.0518969	0.126336	TSC22D1	0.00496944	In Vivo GPC4	0.83026	0.773877	0.899
ILDR2	0.0518969	0.126336	RAB10	0.00496276	In Vivo GPC4	0.83026	0.773877	0.899
ILDR2	0.0518969	0.126336	NTRK3	0.00495451	In Vivo GPC4	0.83026	0.773877	0.899
ILDR2	0.0518969	0.126336	SREK1	0.00495064	In Vivo GPC4	0.83026	0.773877	0.899
ILDR2	0.0518969	0.126336	RIN2	0.00494637	In Vivo GPC4	0.83026	0.773877	0.899
ILDR2	0.0518969	0.126336	LIMA1	0.00493381	In Vivo GPC4	0.83026	0.773877	0.899
ILDR2	0.0518969	0.126336	CANX	0.00492736	In Vivo GPC4	0.83026	0.773877	0.899
ILDR2	0.0518969	0.126336	PDE4B	0.00489343	In Vivo GPC4	0.83026	0.773877	0.899
ILDR2	0.0518969	0.126336	TLE4	0.00487407	In Vivo GPC4	0.83026	0.773877	0.899
ILDR2	0.0518969	0.126336	SPRY4	0.00485294	In Vivo GPC4	0.83026	0.773877	0.899
ILDR2	0.0518969	0.126336	ZEB1	0.00484941	In Vivo GPC4	0.83026	0.773877	0.899
ILDR2	0.0518969	0.126336	PCF11	0.0047886	In Vivo GPC4	0.83026	0.773877	0.899
ILDR2	0.0518969	0.126336	PGM3	0.00477365	In Vivo GPC4	0.83026	0.773877	0.899
ILDR2	0.0518969	0.126336	BCLAF1	0.00476324	In Vivo GPC4	0.83026	0.773877	0.899
ILDR2	0.0518969	0.126336	TAF1D	0.00476122	In Vivo GPC4	0.83026	0.773877	0.899
ILDR2	0.0518969	0.126336	MTDH	0.00473612	In Vivo GPC4	0.83026	0.773877	0.899
ILDR2	0.0518969	0.126336	B2M	0.00471052	In Vivo GPC4	0.83026	0.773877	0.899
ILDR2	0.0518969	0.126336	RBP1	0.00469949	In Vivo GPC4	0.83026	0.773877	0.899
ILDR2	0.0518969	0.126336	PSD3	0.0046964	In Vivo GPC4	0.83026	0.773877	0.899
ILDR2	0.0518969	0.126336	WSB1	0.0046874	In Vivo GPC4	0.83026	0.773877	0.899
ILDR2	0.0518969	0.126336	SRSF6	0.00468153	In Vivo GPC4	0.83026	0.773877	0.899
ILDR2	0.0518969	0.126336	DENND2B	0.00465656	In Vivo GPC4	0.83026	0.773877	0.899
ILDR2	0.0518969	0.126336	PCDH9	0.00464997	In Vivo GPC4	0.83026	0.773877	0.899
ILDR2	0.0518969	0.126336	DAB2	0.00464234	In Vivo GPC4	0.83026	0.773877	0.899
ILDR2	0.0518969	0.126336	H2AX	0.00462374	In Vivo GPC4	0.83026	0.773877	0.899
ILDR2	0.0518969	0.126336	AIG1	0.0046237	In Vivo GPC4	0.83026	0.773877	0.899
ILDR2	0.0518969	0.126336	FOSB	0.00462003	In Vivo GPC4	0.83026	0.773877	0.899
ILDR2	0.0518969	0.126336	MTSS1	0.00460816	In Vivo GPC4	0.83026	0.773877	0.899
ILDR2	0.0518969	0.126336	PDGFRA	0.00458715	In Vivo GPC4	0.83026	0.773877	0.899
ILDR2	0.0518969	0.126336	SOX5	0.00458635	In Vivo GPC4	0.83026	0.773877	0.899
ILDR2	0.0518969	0.126336	HSPA9	0.00458361	In Vivo GPC4	0.83026	0.773877	0.899
ILDR2	0.0518969	0.126336	MLEC	0.0045749	In Vivo GPC4	0.83026	0.773877	0.899
ILDR2	0.0518969	0.126336	FERMT2	0.00455983	In Vivo GPC4	0.83026	0.773877	0.899
ILDR2	0.0518969	0.126336	IRS2	0.00454746	In Vivo GPC4	0.83026	0.773877	0.899
ILDR2	0.0518969	0.126336	SKIL	0.00454494	In Vivo GPC4	0.83026	0.773877	0.899
ILDR2	0.0518969	0.126336	CDH13	0.0045302	In Vivo GPC4	0.83026	0.773877	0.899
ILDR2	0.0518969	0.126336	SPRED1	0.00453017	In Vivo GPC4	0.83026	0.773877	0.899
ILDR2	0.0518969	0.126336	CALM1	0.00452149	In Vivo GPC4	0.83026	0.773877	0.899
ILDR2	0.0518969	0.126336	HTRA1	0.00452056	In Vivo GPC4	0.83026	0.773877	0.899
ILDR2	0.0518969	0.126336	AFAP1L2	0.00451491	In Vivo GPC4	0.83026	0.773877	0.899
ILDR2	0.0518969	0.126336	MAP3K1	0.0045054	In Vivo GPC4	0.83026	0.773877	0.899
ILDR2	0.0518969	0.126336	ATF4	0.00449658	In Vivo GPC4	0.83026	0.773877	0.899
ILDR2	0.0518969	0.126336	SAMD4A	0.00446766	In Vivo GPC4	0.83026	0.773877	0.899
ILDR2	0.0518969	0.126336	KLF3	0.00445633	In Vivo GPC4	0.83026	0.773877	0.899
ILDR2	0.0518969	0.126336	ITGB8	0.00445569	In Vivo GPC4	0.83026	0.773877	0.899
ILDR2	0.0518969	0.126336	UGT8	0.00445219	In Vivo GPC4	0.83026	0.773877	0.899
ILDR2	0.0518969	0.126336	FHL1	0.0044204	In Vivo GPC4	0.83026	0.773877	0.899
ILDR2	0.0518969	0.126336	ST6GAL1	0.00441474	In Vivo GPC4	0.83026	0.773877	0.899
ILDR2	0.0518969	0.126336	PDE6D	0.0044031	In Vivo GPC4	0.83026	0.773877	0.899
ILDR2	0.0518969	0.126336	RHOB	0.00439333	In Vivo GPC4	0.83026	0.773877	0.899
ILDR2	0.0518969	0.126336	ASCL1	0.00439246	In Vivo GPC4	0.83026	0.773877	0.899
ILDR2	0.0518969	0.126336	RAP1GAP	0.00438374	In Vivo GPC4	0.83026	0.773877	0.899
ILDR2	0.0518969	0.126336	COL16A1	0.00438044	In Vivo GPC4	0.83026	0.773877	0.899
ILDR2	0.0518969	0.126336	CNP	0.0043645	In Vivo GPC4	0.83026	0.773877	0.899
ILDR2	0.0518969	0.126336	GFRA1	0.00436099	In Vivo GPC4	0.83026	0.773877	0.899
ILDR2	0.0518969	0.126336	PTPRE	0.00435904	In Vivo GPC4	0.83026	0.773877	0.899
ILDR2	0.0518969	0.126336	ACTB	0.00435543	In Vivo GPC4	0.83026	0.773877	0.899
ILDR2	0.0518969	0.126336	PKM	0.00434856	In Vivo GPC4	0.83026	0.773877	0.899
ILDR2	0.0518969	0.126336	LNX1	0.00433353	In Vivo GPC4	0.83026	0.773877	0.899
ILDR2	0.0518969	0.126336	MYADM	0.0043304	In Vivo GPC4	0.83026	0.773877	0.899
ILDR2	0.0518969	0.126336	EHD4	0.00432936	In Vivo GPC4	0.83026	0.773877	0.899
EFNA2	0.0508212	0.126311	CCND1	0.0148564	In Vivo GPC4	0.829277	0.773735	0.898855
EFNA2	0.0508212	0.126311	FOS	0.0125138	In Vivo GPC4	0.829277	0.773735	0.898855
EFNA2	0.0508212	0.126311	JUN	0.01131	In Vivo GPC4	0.829277	0.773735	0.898855
EFNA2	0.0508212	0.126311	EGR1	0.010597	In Vivo GPC4	0.829277	0.773735	0.898855
EFNA2	0.0508212	0.126311	DUSP6	0.00826585	In Vivo GPC4	0.829277	0.773735	0.898855
EFNA2	0.0508212	0.126311	HES1	0.00812919	In Vivo GPC4	0.829277	0.773735	0.898855
EFNA2	0.0508212	0.126311	JUNB	0.00788181	In Vivo GPC4	0.829277	0.773735	0.898855
EFNA2	0.0508212	0.126311	CCN1	0.00718662	In Vivo GPC4	0.829277	0.773735	0.898855
EFNA2	0.0508212	0.126311	STAT3	0.00691028	In Vivo GPC4	0.829277	0.773735	0.898855
EFNA2	0.0508212	0.126311	IRF1	0.00658873	In Vivo GPC4	0.829277	0.773735	0.898855
EFNA2	0.0508212	0.126311	SAT1	0.00653353	In Vivo GPC4	0.829277	0.773735	0.898855
EFNA2	0.0508212	0.126311	APP	0.00630162	In Vivo GPC4	0.829277	0.773735	0.898855
EFNA2	0.0508212	0.126311	SMAD3	0.00622014	In Vivo GPC4	0.829277	0.773735	0.898855
EFNA2	0.0508212	0.126311	MCL1	0.00621344	In Vivo GPC4	0.829277	0.773735	0.898855
EFNA2	0.0508212	0.126311	NFE2L2	0.00619298	In Vivo GPC4	0.829277	0.773735	0.898855
EFNA2	0.0508212	0.126311	VCAN	0.00600706	In Vivo GPC4	0.829277	0.773735	0.898855
EFNA2	0.0508212	0.126311	KLF6	0.00597351	In Vivo GPC4	0.829277	0.773735	0.898855
EFNA2	0.0508212	0.126311	PHLDA1	0.00591396	In Vivo GPC4	0.829277	0.773735	0.898855
EFNA2	0.0508212	0.126311	NFIA	0.00588709	In Vivo GPC4	0.829277	0.773735	0.898855
EFNA2	0.0508212	0.126311	CDKN2C	0.00583883	In Vivo GPC4	0.829277	0.773735	0.898855
EFNA2	0.0508212	0.126311	JAG1	0.00582298	In Vivo GPC4	0.829277	0.773735	0.898855
EFNA2	0.0508212	0.126311	EGR2	0.00576998	In Vivo GPC4	0.829277	0.773735	0.898855
EFNA2	0.0508212	0.126311	ZFP36L1	0.00574236	In Vivo GPC4	0.829277	0.773735	0.898855
EFNA2	0.0508212	0.126311	PCDH7	0.00572308	In Vivo GPC4	0.829277	0.773735	0.898855
EFNA2	0.0508212	0.126311	EGR3	0.00571375	In Vivo GPC4	0.829277	0.773735	0.898855
EFNA2	0.0508212	0.126311	NR3C1	0.00565178	In Vivo GPC4	0.829277	0.773735	0.898855
EFNA2	0.0508212	0.126311	MAT2A	0.00565174	In Vivo GPC4	0.829277	0.773735	0.898855
EFNA2	0.0508212	0.126311	JUND	0.00563683	In Vivo GPC4	0.829277	0.773735	0.898855
EFNA2	0.0508212	0.126311	BAMBI	0.00562957	In Vivo GPC4	0.829277	0.773735	0.898855
EFNA2	0.0508212	0.126311	PRNP	0.00560449	In Vivo GPC4	0.829277	0.773735	0.898855
EFNA2	0.0508212	0.126311	PPP1R15A	0.00553885	In Vivo GPC4	0.829277	0.773735	0.898855
EFNA2	0.0508212	0.126311	CLU	0.00549347	In Vivo GPC4	0.829277	0.773735	0.898855
EFNA2	0.0508212	0.126311	TIMP3	0.00547906	In Vivo GPC4	0.829277	0.773735	0.898855
EFNA2	0.0508212	0.126311	MT2A	0.00544697	In Vivo GPC4	0.829277	0.773735	0.898855
EFNA2	0.0508212	0.126311	PLAT	0.00543281	In Vivo GPC4	0.829277	0.773735	0.898855
EFNA2	0.0508212	0.126311	H2AX	0.00541237	In Vivo GPC4	0.829277	0.773735	0.898855
EFNA2	0.0508212	0.126311	ZFP36L2	0.00541044	In Vivo GPC4	0.829277	0.773735	0.898855
EFNA2	0.0508212	0.126311	RHOB	0.00539955	In Vivo GPC4	0.829277	0.773735	0.898855
EFNA2	0.0508212	0.126311	HSPA5	0.00539946	In Vivo GPC4	0.829277	0.773735	0.898855
EFNA2	0.0508212	0.126311	SLC3A2	0.00539361	In Vivo GPC4	0.829277	0.773735	0.898855
EFNA2	0.0508212	0.126311	TM4SF1	0.00536862	In Vivo GPC4	0.829277	0.773735	0.898855
EFNA2	0.0508212	0.126311	NT5E	0.00535664	In Vivo GPC4	0.829277	0.773735	0.898855
EFNA2	0.0508212	0.126311	TIMP1	0.00526547	In Vivo GPC4	0.829277	0.773735	0.898855
EFNA2	0.0508212	0.126311	HNRNPF	0.00526048	In Vivo GPC4	0.829277	0.773735	0.898855
EFNA2	0.0508212	0.126311	ERBB3	0.00525429	In Vivo GPC4	0.829277	0.773735	0.898855
EFNA2	0.0508212	0.126311	DDAH1	0.00521012	In Vivo GPC4	0.829277	0.773735	0.898855
EFNA2	0.0508212	0.126311	KAT2B	0.00519547	In Vivo GPC4	0.829277	0.773735	0.898855
EFNA2	0.0508212	0.126311	BRD2	0.00516779	In Vivo GPC4	0.829277	0.773735	0.898855
EFNA2	0.0508212	0.126311	HERPUD1	0.00516266	In Vivo GPC4	0.829277	0.773735	0.898855
EFNA2	0.0508212	0.126311	RBM39	0.00512322	In Vivo GPC4	0.829277	0.773735	0.898855
EFNA2	0.0508212	0.126311	CREB5	0.00511231	In Vivo GPC4	0.829277	0.773735	0.898855
EFNA2	0.0508212	0.126311	TLE4	0.00509962	In Vivo GPC4	0.829277	0.773735	0.898855
EFNA2	0.0508212	0.126311	PSAT1	0.00509895	In Vivo GPC4	0.829277	0.773735	0.898855
EFNA2	0.0508212	0.126311	SULF2	0.00509377	In Vivo GPC4	0.829277	0.773735	0.898855
EFNA2	0.0508212	0.126311	LGALS1	0.00507656	In Vivo GPC4	0.829277	0.773735	0.898855
EFNA2	0.0508212	0.126311	JMJD1C	0.00504138	In Vivo GPC4	0.829277	0.773735	0.898855
EFNA2	0.0508212	0.126311	SERPINE2	0.0049794	In Vivo GPC4	0.829277	0.773735	0.898855
EFNA2	0.0508212	0.126311	SYT11	0.00497254	In Vivo GPC4	0.829277	0.773735	0.898855
EFNA2	0.0508212	0.126311	PIK3R1	0.0049587	In Vivo GPC4	0.829277	0.773735	0.898855
EFNA2	0.0508212	0.126311	CD82	0.00493205	In Vivo GPC4	0.829277	0.773735	0.898855
EFNA2	0.0508212	0.126311	TM7SF2	0.004932	In Vivo GPC4	0.829277	0.773735	0.898855
EFNA2	0.0508212	0.126311	RAB31	0.00492998	In Vivo GPC4	0.829277	0.773735	0.898855
EFNA2	0.0508212	0.126311	CDH10	0.00491269	In Vivo GPC4	0.829277	0.773735	0.898855
EFNA2	0.0508212	0.126311	LYPD1	0.00488006	In Vivo GPC4	0.829277	0.773735	0.898855
EFNA2	0.0508212	0.126311	IER2	0.00485949	In Vivo GPC4	0.829277	0.773735	0.898855
EFNA2	0.0508212	0.126311	FOSB	0.00484879	In Vivo GPC4	0.829277	0.773735	0.898855
EFNA2	0.0508212	0.126311	MGLL	0.00483182	In Vivo GPC4	0.829277	0.773735	0.898855
EFNA2	0.0508212	0.126311	TNFRSF21	0.0048294	In Vivo GPC4	0.829277	0.773735	0.898855
EFNA2	0.0508212	0.126311	SKIL	0.004826	In Vivo GPC4	0.829277	0.773735	0.898855
EFNA2	0.0508212	0.126311	SCAF11	0.00481748	In Vivo GPC4	0.829277	0.773735	0.898855
EFNA2	0.0508212	0.126311	ARL4A	0.00481435	In Vivo GPC4	0.829277	0.773735	0.898855
EFNA2	0.0508212	0.126311	PCDH10	0.004791	In Vivo GPC4	0.829277	0.773735	0.898855
EFNA2	0.0508212	0.126311	MTDH	0.00478823	In Vivo GPC4	0.829277	0.773735	0.898855
EFNA2	0.0508212	0.126311	ELMO1	0.00478767	In Vivo GPC4	0.829277	0.773735	0.898855
EFNA2	0.0508212	0.126311	ASCL1	0.00478616	In Vivo GPC4	0.829277	0.773735	0.898855
EFNA2	0.0508212	0.126311	ACTB	0.00477801	In Vivo GPC4	0.829277	0.773735	0.898855
EFNA2	0.0508212	0.126311	TSC22D1	0.00477762	In Vivo GPC4	0.829277	0.773735	0.898855
EFNA2	0.0508212	0.126311	ANK3	0.00476917	In Vivo GPC4	0.829277	0.773735	0.898855
EFNA2	0.0508212	0.126311	PLOD2	0.00474883	In Vivo GPC4	0.829277	0.773735	0.898855
EFNA2	0.0508212	0.126311	FHL1	0.00473681	In Vivo GPC4	0.829277	0.773735	0.898855
EFNA2	0.0508212	0.126311	HNRNPA2B1	0.00473367	In Vivo GPC4	0.829277	0.773735	0.898855
EFNA2	0.0508212	0.126311	ATF4	0.00472317	In Vivo GPC4	0.829277	0.773735	0.898855
EFNA2	0.0508212	0.126311	ETV5	0.00470935	In Vivo GPC4	0.829277	0.773735	0.898855
EFNA2	0.0508212	0.126311	MLEC	0.00468544	In Vivo GPC4	0.829277	0.773735	0.898855
EFNA2	0.0508212	0.126311	BMP7	0.00467124	In Vivo GPC4	0.829277	0.773735	0.898855
EFNA2	0.0508212	0.126311	IRS2	0.00465979	In Vivo GPC4	0.829277	0.773735	0.898855
EFNA2	0.0508212	0.126311	ADD3	0.00464498	In Vivo GPC4	0.829277	0.773735	0.898855
EFNA2	0.0508212	0.126311	CDH13	0.00464299	In Vivo GPC4	0.829277	0.773735	0.898855
EFNA2	0.0508212	0.126311	TRIB2	0.00464136	In Vivo GPC4	0.829277	0.773735	0.898855
EFNA2	0.0508212	0.126311	ZEB1	0.00461525	In Vivo GPC4	0.829277	0.773735	0.898855
EFNA2	0.0508212	0.126311	ASXL1	0.00460678	In Vivo GPC4	0.829277	0.773735	0.898855
EFNA2	0.0508212	0.126311	ATP2A2	0.00459766	In Vivo GPC4	0.829277	0.773735	0.898855
EFNA2	0.0508212	0.126311	HTRA1	0.00457919	In Vivo GPC4	0.829277	0.773735	0.898855
EFNA2	0.0508212	0.126311	NCALD	0.00457799	In Vivo GPC4	0.829277	0.773735	0.898855
EFNA2	0.0508212	0.126311	RAP1GAP	0.00457096	In Vivo GPC4	0.829277	0.773735	0.898855
EFNA2	0.0508212	0.126311	LIMA1	0.00455947	In Vivo GPC4	0.829277	0.773735	0.898855
EFNA2	0.0508212	0.126311	PHGDH	0.00455016	In Vivo GPC4	0.829277	0.773735	0.898855
EFNA2	0.0508212	0.126311	NTRK3	0.00454605	In Vivo GPC4	0.829277	0.773735	0.898855
EFNA2	0.0508212	0.126311	TRAF4	0.00454168	In Vivo GPC4	0.829277	0.773735	0.898855
EFNA2	0.0508212	0.126311	MAP3K1	0.00453064	In Vivo GPC4	0.829277	0.773735	0.898855
EFNA2	0.0508212	0.126311	MAFF	0.00452401	In Vivo GPC4	0.829277	0.773735	0.898855
EFNA2	0.0508212	0.126311	SATB1	0.00451463	In Vivo GPC4	0.829277	0.773735	0.898855
EFNA2	0.0508212	0.126311	EEF1A2	0.00448727	In Vivo GPC4	0.829277	0.773735	0.898855
EFNA2	0.0508212	0.126311	AIG1	0.00447624	In Vivo GPC4	0.829277	0.773735	0.898855
EFNA2	0.0508212	0.126311	CTSD	0.0044756	In Vivo GPC4	0.829277	0.773735	0.898855
EFNA2	0.0508212	0.126311	ABHD2	0.00446312	In Vivo GPC4	0.829277	0.773735	0.898855
EFNA2	0.0508212	0.126311	PSD3	0.00446029	In Vivo GPC4	0.829277	0.773735	0.898855
EFNA2	0.0508212	0.126311	COBL	0.00444312	In Vivo GPC4	0.829277	0.773735	0.898855
EFNA2	0.0508212	0.126311	RAB10	0.0044396	In Vivo GPC4	0.829277	0.773735	0.898855
EFNA2	0.0508212	0.126311	GFRA1	0.00442446	In Vivo GPC4	0.829277	0.773735	0.898855
EFNA2	0.0508212	0.126311	NRCAM	0.0044159	In Vivo GPC4	0.829277	0.773735	0.898855
EFNA2	0.0508212	0.126311	PDGFRA	0.0044129	In Vivo GPC4	0.829277	0.773735	0.898855
EFNA2	0.0508212	0.126311	NAV2	0.00440501	In Vivo GPC4	0.829277	0.773735	0.898855
EFNA2	0.0508212	0.126311	HNRNPL	0.0044026	In Vivo GPC4	0.829277	0.773735	0.898855
EFNA2	0.0508212	0.126311	PPP1R12A	0.0044015	In Vivo GPC4	0.829277	0.773735	0.898855
EFNA2	0.0508212	0.126311	MTSS1	0.00440143	In Vivo GPC4	0.829277	0.773735	0.898855
EFNA2	0.0508212	0.126311	TIMP2	0.00439524	In Vivo GPC4	0.829277	0.773735	0.898855
EFNA2	0.0508212	0.126311	HSPA9	0.00439174	In Vivo GPC4	0.829277	0.773735	0.898855
EFNA2	0.0508212	0.126311	CPEB4	0.00436462	In Vivo GPC4	0.829277	0.773735	0.898855
EFNA2	0.0508212	0.126311	NAMPT	0.00435717	In Vivo GPC4	0.829277	0.773735	0.898855
EFNA2	0.0508212	0.126311	IL6ST	0.00434738	In Vivo GPC4	0.829277	0.773735	0.898855
EFNA2	0.0508212	0.126311	SPRY2	0.00433744	In Vivo GPC4	0.829277	0.773735	0.898855
EFNA2	0.0508212	0.126311	DAB2	0.0043292	In Vivo GPC4	0.829277	0.773735	0.898855
EFNA2	0.0508212	0.126311	KIFC3	0.00432539	In Vivo GPC4	0.829277	0.773735	0.898855
EFNA2	0.0508212	0.126311	HSP90B1	0.00432106	In Vivo GPC4	0.829277	0.773735	0.898855
EFNA2	0.0508212	0.126311	PTPRE	0.00431516	In Vivo GPC4	0.829277	0.773735	0.898855
EFNA2	0.0508212	0.126311	ST6GAL1	0.00430933	In Vivo GPC4	0.829277	0.773735	0.898855
EFNA2	0.0508212	0.126311	MYADM	0.00428578	In Vivo GPC4	0.829277	0.773735	0.898855
EFNA2	0.0508212	0.126311	PKM	0.00428101	In Vivo GPC4	0.829277	0.773735	0.898855
EFNA2	0.0508212	0.126311	RIN2	0.00426632	In Vivo GPC4	0.829277	0.773735	0.898855
EFNA2	0.0508212	0.126311	EPC1	0.00426574	In Vivo GPC4	0.829277	0.773735	0.898855
EFNA2	0.0508212	0.126311	CHST11	0.00425178	In Vivo GPC4	0.829277	0.773735	0.898855
EFNA2	0.0508212	0.126311	LRP1	0.00425044	In Vivo GPC4	0.829277	0.773735	0.898855
EFNA2	0.0508212	0.126311	CTSC	0.00424765	In Vivo GPC4	0.829277	0.773735	0.898855
EFNA2	0.0508212	0.126311	SRSF1	0.00424089	In Vivo GPC4	0.829277	0.773735	0.898855
EFNA2	0.0508212	0.126311	CPE	0.00423669	In Vivo GPC4	0.829277	0.773735	0.898855
EFNA2	0.0508212	0.126311	WSB1	0.00422749	In Vivo GPC4	0.829277	0.773735	0.898855
EFNA2	0.0508212	0.126311	ARC	0.00421259	In Vivo GPC4	0.829277	0.773735	0.898855
EFNA2	0.0508212	0.126311	SRSF6	0.00419466	In Vivo GPC4	0.829277	0.773735	0.898855
EFNA2	0.0508212	0.126311	NDRG2	0.00417877	In Vivo GPC4	0.829277	0.773735	0.898855
EFNA2	0.0508212	0.126311	SAMD4A	0.00417766	In Vivo GPC4	0.829277	0.773735	0.898855
EFNA2	0.0508212	0.126311	FERMT2	0.00417638	In Vivo GPC4	0.829277	0.773735	0.898855
EFNA2	0.0508212	0.126311	NRXN2	0.00415785	In Vivo GPC4	0.829277	0.773735	0.898855
EFNA2	0.0508212	0.126311	SOX5	0.00415428	In Vivo GPC4	0.829277	0.773735	0.898855
EFNA2	0.0508212	0.126311	RHOC	0.00415305	In Vivo GPC4	0.829277	0.773735	0.898855
EFNA2	0.0508212	0.126311	FCHSD2	0.00414376	In Vivo GPC4	0.829277	0.773735	0.898855
EFNA2	0.0508212	0.126311	PDE4B	0.00414212	In Vivo GPC4	0.829277	0.773735	0.898855
EFNA2	0.0508212	0.126311	CALR	0.00412943	In Vivo GPC4	0.829277	0.773735	0.898855
EFNA2	0.0508212	0.126311	COTL1	0.00412699	In Vivo GPC4	0.829277	0.773735	0.898855
EFNA2	0.0508212	0.126311	SEMA3E	0.00411979	In Vivo GPC4	0.829277	0.773735	0.898855
EFNA2	0.0508212	0.126311	ITGAV	0.004099	In Vivo GPC4	0.829277	0.773735	0.898855
EFNA2	0.0508212	0.126311	SEL1L3	0.0040865	In Vivo GPC4	0.829277	0.773735	0.898855
EFNA2	0.0508212	0.126311	MBP	0.00408455	In Vivo GPC4	0.829277	0.773735	0.898855
EFNA2	0.0508212	0.126311	HNRNPU	0.00408285	In Vivo GPC4	0.829277	0.773735	0.898855
EFNA2	0.0508212	0.126311	EEA1	0.00407407	In Vivo GPC4	0.829277	0.773735	0.898855
CCL22	0.0519293	0.126231	CCND1	0.0118856	In Vivo GPC4	0.826032	0.773265	0.898374
CCL22	0.0519293	0.126231	FOS	0.0101599	In Vivo GPC4	0.826032	0.773265	0.898374
CCL22	0.0519293	0.126231	EGR1	0.00949574	In Vivo GPC4	0.826032	0.773265	0.898374
CCL22	0.0519293	0.126231	JUN	0.00783109	In Vivo GPC4	0.826032	0.773265	0.898374
CCL22	0.0519293	0.126231	JUNB	0.00600857	In Vivo GPC4	0.826032	0.773265	0.898374
CCL22	0.0519293	0.126231	HES1	0.00561849	In Vivo GPC4	0.826032	0.773265	0.898374
CCL22	0.0519293	0.126231	DUSP6	0.00557962	In Vivo GPC4	0.826032	0.773265	0.898374
CCL22	0.0519293	0.126231	IRF1	0.00553536	In Vivo GPC4	0.826032	0.773265	0.898374
CCL22	0.0519293	0.126231	STAT3	0.00529551	In Vivo GPC4	0.826032	0.773265	0.898374
CCL22	0.0519293	0.126231	APP	0.00528826	In Vivo GPC4	0.826032	0.773265	0.898374
CCL22	0.0519293	0.126231	MCL1	0.00490231	In Vivo GPC4	0.826032	0.773265	0.898374
CCL22	0.0519293	0.126231	EGR2	0.00486394	In Vivo GPC4	0.826032	0.773265	0.898374
CCL22	0.0519293	0.126231	EGR3	0.00481989	In Vivo GPC4	0.826032	0.773265	0.898374
CCL22	0.0519293	0.126231	CCN1	0.00469168	In Vivo GPC4	0.826032	0.773265	0.898374
CCL22	0.0519293	0.126231	VCAN	0.00457731	In Vivo GPC4	0.826032	0.773265	0.898374
CCL22	0.0519293	0.126231	SAT1	0.00453772	In Vivo GPC4	0.826032	0.773265	0.898374
CCL22	0.0519293	0.126231	SMAD3	0.00452671	In Vivo GPC4	0.826032	0.773265	0.898374
CCL22	0.0519293	0.126231	TCEAL1	0.00448211	In Vivo GPC4	0.826032	0.773265	0.898374
CCL22	0.0519293	0.126231	KLF6	0.00448133	In Vivo GPC4	0.826032	0.773265	0.898374
CCL22	0.0519293	0.126231	ZFP36L1	0.00446443	In Vivo GPC4	0.826032	0.773265	0.898374
CCL22	0.0519293	0.126231	NR3C1	0.00445099	In Vivo GPC4	0.826032	0.773265	0.898374
CCL22	0.0519293	0.126231	NFE2L2	0.00444558	In Vivo GPC4	0.826032	0.773265	0.898374
CCL22	0.0519293	0.126231	JAG1	0.00435448	In Vivo GPC4	0.826032	0.773265	0.898374
CCL22	0.0519293	0.126231	PPP1R15A	0.00432946	In Vivo GPC4	0.826032	0.773265	0.898374
CCL22	0.0519293	0.126231	TIMP1	0.0042819	In Vivo GPC4	0.826032	0.773265	0.898374
CCL22	0.0519293	0.126231	PLAT	0.00426202	In Vivo GPC4	0.826032	0.773265	0.898374
CCL22	0.0519293	0.126231	PHLDA1	0.00421898	In Vivo GPC4	0.826032	0.773265	0.898374
CCL22	0.0519293	0.126231	CDKN2C	0.00414008	In Vivo GPC4	0.826032	0.773265	0.898374
CCL22	0.0519293	0.126231	HSPA5	0.00413207	In Vivo GPC4	0.826032	0.773265	0.898374
CCL22	0.0519293	0.126231	JUND	0.00406065	In Vivo GPC4	0.826032	0.773265	0.898374
CCL22	0.0519293	0.126231	MAT2A	0.00405373	In Vivo GPC4	0.826032	0.773265	0.898374
CCL22	0.0519293	0.126231	BRD2	0.00402343	In Vivo GPC4	0.826032	0.773265	0.898374
CCL22	0.0519293	0.126231	SLC3A2	0.00401737	In Vivo GPC4	0.826032	0.773265	0.898374
CCL22	0.0519293	0.126231	SERPINE2	0.00400962	In Vivo GPC4	0.826032	0.773265	0.898374
CCL22	0.0519293	0.126231	CLU	0.00399941	In Vivo GPC4	0.826032	0.773265	0.898374
CCL22	0.0519293	0.126231	PIK3R1	0.00399939	In Vivo GPC4	0.826032	0.773265	0.898374
CCL22	0.0519293	0.126231	PRNP	0.00398233	In Vivo GPC4	0.826032	0.773265	0.898374
CCL22	0.0519293	0.126231	PCDH7	0.00397811	In Vivo GPC4	0.826032	0.773265	0.898374
CCL22	0.0519293	0.126231	TM4SF1	0.00395463	In Vivo GPC4	0.826032	0.773265	0.898374
CCL22	0.0519293	0.126231	RAB31	0.00394756	In Vivo GPC4	0.826032	0.773265	0.898374
CCL22	0.0519293	0.126231	NFIA	0.00394319	In Vivo GPC4	0.826032	0.773265	0.898374
CCL22	0.0519293	0.126231	SULF2	0.00390551	In Vivo GPC4	0.826032	0.773265	0.898374
CCL22	0.0519293	0.126231	ELMO1	0.00389212	In Vivo GPC4	0.826032	0.773265	0.898374
CCL22	0.0519293	0.126231	HNRNPF	0.00389095	In Vivo GPC4	0.826032	0.773265	0.898374
CCL22	0.0519293	0.126231	MT2A	0.00388055	In Vivo GPC4	0.826032	0.773265	0.898374
CCL22	0.0519293	0.126231	MGLL	0.00386426	In Vivo GPC4	0.826032	0.773265	0.898374
CCL22	0.0519293	0.126231	BAMBI	0.00386117	In Vivo GPC4	0.826032	0.773265	0.898374
CCL22	0.0519293	0.126231	RBM39	0.00382838	In Vivo GPC4	0.826032	0.773265	0.898374
CCL22	0.0519293	0.126231	ERBB3	0.00382642	In Vivo GPC4	0.826032	0.773265	0.898374
CCL22	0.0519293	0.126231	NT5E	0.00379381	In Vivo GPC4	0.826032	0.773265	0.898374
CCL22	0.0519293	0.126231	TIMP3	0.0037911	In Vivo GPC4	0.826032	0.773265	0.898374
CCL22	0.0519293	0.126231	ZFP36L2	0.00377788	In Vivo GPC4	0.826032	0.773265	0.898374
CCL22	0.0519293	0.126231	H2AX	0.00374183	In Vivo GPC4	0.826032	0.773265	0.898374
CCL22	0.0519293	0.126231	ARL4A	0.00373034	In Vivo GPC4	0.826032	0.773265	0.898374
CCL22	0.0519293	0.126231	KAT2B	0.00372859	In Vivo GPC4	0.826032	0.773265	0.898374
CCL22	0.0519293	0.126231	HERPUD1	0.00372401	In Vivo GPC4	0.826032	0.773265	0.898374
CCL22	0.0519293	0.126231	NTRK3	0.00371696	In Vivo GPC4	0.826032	0.773265	0.898374
CCL22	0.0519293	0.126231	SKIL	0.00371053	In Vivo GPC4	0.826032	0.773265	0.898374
CCL22	0.0519293	0.126231	TNFRSF21	0.00370671	In Vivo GPC4	0.826032	0.773265	0.898374
CCL22	0.0519293	0.126231	SATB1	0.00370323	In Vivo GPC4	0.826032	0.773265	0.898374
CCL22	0.0519293	0.126231	CD82	0.00368978	In Vivo GPC4	0.826032	0.773265	0.898374
CCL22	0.0519293	0.126231	GFRA1	0.00367726	In Vivo GPC4	0.826032	0.773265	0.898374
CCL22	0.0519293	0.126231	TRAF4	0.00365198	In Vivo GPC4	0.826032	0.773265	0.898374
CCL22	0.0519293	0.126231	ASCL1	0.00362524	In Vivo GPC4	0.826032	0.773265	0.898374
CCL22	0.0519293	0.126231	CPEB4	0.00362209	In Vivo GPC4	0.826032	0.773265	0.898374
CCL22	0.0519293	0.126231	ASXL1	0.00361617	In Vivo GPC4	0.826032	0.773265	0.898374
CCL22	0.0519293	0.126231	DDAH1	0.00361551	In Vivo GPC4	0.826032	0.773265	0.898374
CCL22	0.0519293	0.126231	LIMA1	0.00359696	In Vivo GPC4	0.826032	0.773265	0.898374
CCL22	0.0519293	0.126231	MAFF	0.00358809	In Vivo GPC4	0.826032	0.773265	0.898374
CCL22	0.0519293	0.126231	MTDH	0.00357166	In Vivo GPC4	0.826032	0.773265	0.898374
CCL22	0.0519293	0.126231	PSAT1	0.00356821	In Vivo GPC4	0.826032	0.773265	0.898374
CCL22	0.0519293	0.126231	NAMPT	0.00356435	In Vivo GPC4	0.826032	0.773265	0.898374
CCL22	0.0519293	0.126231	NAV2	0.00356129	In Vivo GPC4	0.826032	0.773265	0.898374
CCL22	0.0519293	0.126231	ANK3	0.00355222	In Vivo GPC4	0.826032	0.773265	0.898374
CCL22	0.0519293	0.126231	TLE4	0.00354592	In Vivo GPC4	0.826032	0.773265	0.898374
CCL22	0.0519293	0.126231	FHL1	0.00354408	In Vivo GPC4	0.826032	0.773265	0.898374
CCL22	0.0519293	0.126231	ZEB1	0.00354297	In Vivo GPC4	0.826032	0.773265	0.898374
CCL22	0.0519293	0.126231	FOSB	0.00352557	In Vivo GPC4	0.826032	0.773265	0.898374
CCL22	0.0519293	0.126231	JMJD1C	0.00351734	In Vivo GPC4	0.826032	0.773265	0.898374
CCL22	0.0519293	0.126231	PLOD2	0.00351298	In Vivo GPC4	0.826032	0.773265	0.898374
CCL22	0.0519293	0.126231	IL6ST	0.00351234	In Vivo GPC4	0.826032	0.773265	0.898374
CCL22	0.0519293	0.126231	LYPD1	0.00349151	In Vivo GPC4	0.826032	0.773265	0.898374
CCL22	0.0519293	0.126231	NDRG2	0.00347652	In Vivo GPC4	0.826032	0.773265	0.898374
CCL22	0.0519293	0.126231	EEF1A2	0.00347008	In Vivo GPC4	0.826032	0.773265	0.898374
CCL22	0.0519293	0.126231	HTRA1	0.00346773	In Vivo GPC4	0.826032	0.773265	0.898374
CCL22	0.0519293	0.126231	SCAF11	0.00345959	In Vivo GPC4	0.826032	0.773265	0.898374
CCL22	0.0519293	0.126231	ST6GAL1	0.00344232	In Vivo GPC4	0.826032	0.773265	0.898374
CCL22	0.0519293	0.126231	NCALD	0.00344105	In Vivo GPC4	0.826032	0.773265	0.898374
CCL22	0.0519293	0.126231	RAB10	0.00343958	In Vivo GPC4	0.826032	0.773265	0.898374
CCL22	0.0519293	0.126231	PDGFRA	0.00343765	In Vivo GPC4	0.826032	0.773265	0.898374
CCL22	0.0519293	0.126231	PSD3	0.00343589	In Vivo GPC4	0.826032	0.773265	0.898374
CCL22	0.0519293	0.126231	WSB1	0.00343235	In Vivo GPC4	0.826032	0.773265	0.898374
CCL22	0.0519293	0.126231	ETV5	0.00341888	In Vivo GPC4	0.826032	0.773265	0.898374
CCL22	0.0519293	0.126231	CDH13	0.00341828	In Vivo GPC4	0.826032	0.773265	0.898374
CCL22	0.0519293	0.126231	ACTB	0.00340523	In Vivo GPC4	0.826032	0.773265	0.898374
CCL22	0.0519293	0.126231	CREB5	0.00340271	In Vivo GPC4	0.826032	0.773265	0.898374
CCL22	0.0519293	0.126231	TIMP2	0.00340262	In Vivo GPC4	0.826032	0.773265	0.898374
CCL22	0.0519293	0.126231	PDE4B	0.0033995	In Vivo GPC4	0.826032	0.773265	0.898374
CCL22	0.0519293	0.126231	LRP1	0.00339726	In Vivo GPC4	0.826032	0.773265	0.898374
CCL22	0.0519293	0.126231	HNRNPA2B1	0.00336551	In Vivo GPC4	0.826032	0.773265	0.898374
CCL22	0.0519293	0.126231	IRS2	0.00336529	In Vivo GPC4	0.826032	0.773265	0.898374
CCL22	0.0519293	0.126231	SYT11	0.00335747	In Vivo GPC4	0.826032	0.773265	0.898374
CCL22	0.0519293	0.126231	BMP7	0.00335479	In Vivo GPC4	0.826032	0.773265	0.898374
CCL22	0.0519293	0.126231	UGT8	0.00334246	In Vivo GPC4	0.826032	0.773265	0.898374
CCL22	0.0519293	0.126231	AFAP1L2	0.00333508	In Vivo GPC4	0.826032	0.773265	0.898374
CCL22	0.0519293	0.126231	DAB2	0.00333418	In Vivo GPC4	0.826032	0.773265	0.898374
CCL22	0.0519293	0.126231	TSC22D1	0.00333355	In Vivo GPC4	0.826032	0.773265	0.898374
CCL22	0.0519293	0.126231	IER2	0.00333197	In Vivo GPC4	0.826032	0.773265	0.898374
CCL22	0.0519293	0.126231	MAP3K1	0.00333192	In Vivo GPC4	0.826032	0.773265	0.898374
CCL22	0.0519293	0.126231	NRCAM	0.00332986	In Vivo GPC4	0.826032	0.773265	0.898374
CCL22	0.0519293	0.126231	TRIB2	0.00331197	In Vivo GPC4	0.826032	0.773265	0.898374
CCL22	0.0519293	0.126231	PKM	0.00330663	In Vivo GPC4	0.826032	0.773265	0.898374
CCL22	0.0519293	0.126231	B2M	0.00329967	In Vivo GPC4	0.826032	0.773265	0.898374
CCL22	0.0519293	0.126231	ATF4	0.00327973	In Vivo GPC4	0.826032	0.773265	0.898374
CCL22	0.0519293	0.126231	SOX5	0.00327884	In Vivo GPC4	0.826032	0.773265	0.898374
CCL22	0.0519293	0.126231	SRSF6	0.00327577	In Vivo GPC4	0.826032	0.773265	0.898374
CCL22	0.0519293	0.126231	AIG1	0.00326874	In Vivo GPC4	0.826032	0.773265	0.898374
CCL22	0.0519293	0.126231	SAMD4A	0.00326738	In Vivo GPC4	0.826032	0.773265	0.898374
CCL22	0.0519293	0.126231	TAF1D	0.0032632	In Vivo GPC4	0.826032	0.773265	0.898374
CCL22	0.0519293	0.126231	RHOB	0.00325674	In Vivo GPC4	0.826032	0.773265	0.898374
CCL22	0.0519293	0.126231	DDX17	0.00325523	In Vivo GPC4	0.826032	0.773265	0.898374
CCL22	0.0519293	0.126231	SEMA5A	0.00325304	In Vivo GPC4	0.826032	0.773265	0.898374
CCL22	0.0519293	0.126231	PPP1R12A	0.00324909	In Vivo GPC4	0.826032	0.773265	0.898374
CCL22	0.0519293	0.126231	MYADM	0.00324701	In Vivo GPC4	0.826032	0.773265	0.898374
CCL22	0.0519293	0.126231	EEA1	0.00324354	In Vivo GPC4	0.826032	0.773265	0.898374
CCL22	0.0519293	0.126231	ADD3	0.00323276	In Vivo GPC4	0.826032	0.773265	0.898374
CCL22	0.0519293	0.126231	SEL1L3	0.00321781	In Vivo GPC4	0.826032	0.773265	0.898374
CCL22	0.0519293	0.126231	HSPA9	0.00320913	In Vivo GPC4	0.826032	0.773265	0.898374
CCL22	0.0519293	0.126231	DOCK9	0.00320695	In Vivo GPC4	0.826032	0.773265	0.898374
CCL22	0.0519293	0.126231	COBL	0.00318506	In Vivo GPC4	0.826032	0.773265	0.898374
CCL22	0.0519293	0.126231	RAP1GAP	0.00317291	In Vivo GPC4	0.826032	0.773265	0.898374
CCL22	0.0519293	0.126231	LGALS1	0.00316911	In Vivo GPC4	0.826032	0.773265	0.898374
CCL22	0.0519293	0.126231	SRSF1	0.00316746	In Vivo GPC4	0.826032	0.773265	0.898374
CCL22	0.0519293	0.126231	AMD1	0.00315279	In Vivo GPC4	0.826032	0.773265	0.898374
CCL22	0.0519293	0.126231	ANKRD28	0.00313689	In Vivo GPC4	0.826032	0.773265	0.898374
CCL22	0.0519293	0.126231	BCAS1	0.00313677	In Vivo GPC4	0.826032	0.773265	0.898374
CCL22	0.0519293	0.126231	SPRED1	0.00311809	In Vivo GPC4	0.826032	0.773265	0.898374
CCL22	0.0519293	0.126231	HNRNPL	0.00310949	In Vivo GPC4	0.826032	0.773265	0.898374
CCL22	0.0519293	0.126231	PHGDH	0.00310773	In Vivo GPC4	0.826032	0.773265	0.898374
CCL22	0.0519293	0.126231	TM7SF2	0.00308688	In Vivo GPC4	0.826032	0.773265	0.898374
CCL22	0.0519293	0.126231	CTSD	0.00308446	In Vivo GPC4	0.826032	0.773265	0.898374
CCL22	0.0519293	0.126231	PTPRE	0.00306591	In Vivo GPC4	0.826032	0.773265	0.898374
CCL22	0.0519293	0.126231	FERMT2	0.00305864	In Vivo GPC4	0.826032	0.773265	0.898374
CCL22	0.0519293	0.126231	CALM1	0.00305381	In Vivo GPC4	0.826032	0.773265	0.898374
CCL22	0.0519293	0.126231	ARC	0.00305323	In Vivo GPC4	0.826032	0.773265	0.898374
CCL22	0.0519293	0.126231	HSP90B1	0.00304715	In Vivo GPC4	0.826032	0.773265	0.898374
CCL22	0.0519293	0.126231	ATP2A2	0.00304701	In Vivo GPC4	0.826032	0.773265	0.898374
CCL22	0.0519293	0.126231	PCDH10	0.00304594	In Vivo GPC4	0.826032	0.773265	0.898374
CCL22	0.0519293	0.126231	DENND2B	0.0030256	In Vivo GPC4	0.826032	0.773265	0.898374
CCL22	0.0519293	0.126231	SPRY4	0.00302371	In Vivo GPC4	0.826032	0.773265	0.898374
CCL22	0.0519293	0.126231	RIN2	0.00302242	In Vivo GPC4	0.826032	0.773265	0.898374
CCL22	0.0519293	0.126231	CXCL16	0.00302234	In Vivo GPC4	0.826032	0.773265	0.898374
CCL22	0.0519293	0.126231	RBP1	0.00302105	In Vivo GPC4	0.826032	0.773265	0.898374
CCL22	0.0519293	0.126231	SLC1A3	0.00301804	In Vivo GPC4	0.826032	0.773265	0.898374
CCL22	0.0519293	0.126231	MTSS1	0.00301598	In Vivo GPC4	0.826032	0.773265	0.898374
CCL22	0.0519293	0.126231	MYO10	0.00301233	In Vivo GPC4	0.826032	0.773265	0.898374
CCL22	0.0519293	0.126231	ABHD2	0.00300631	In Vivo GPC4	0.826032	0.773265	0.898374
CCL22	0.0519293	0.126231	GPSM2	0.00300093	In Vivo GPC4	0.826032	0.773265	0.898374
CORT	0.0520838	0.126223	CCND1	0.013055	In Vivo GPC4	0.8257	0.773217	0.898325
CORT	0.0520838	0.126223	FOS	0.0102179	In Vivo GPC4	0.8257	0.773217	0.898325
CORT	0.0520838	0.126223	EGR1	0.00837261	In Vivo GPC4	0.8257	0.773217	0.898325
CORT	0.0520838	0.126223	JUN	0.00691542	In Vivo GPC4	0.8257	0.773217	0.898325
CORT	0.0520838	0.126223	JUNB	0.00526864	In Vivo GPC4	0.8257	0.773217	0.898325
CORT	0.0520838	0.126223	APP	0.00521687	In Vivo GPC4	0.8257	0.773217	0.898325
CORT	0.0520838	0.126223	HES1	0.00496092	In Vivo GPC4	0.8257	0.773217	0.898325
CORT	0.0520838	0.126223	DUSP6	0.0047726	In Vivo GPC4	0.8257	0.773217	0.898325
CORT	0.0520838	0.126223	STAT3	0.00459245	In Vivo GPC4	0.8257	0.773217	0.898325
CORT	0.0520838	0.126223	SAT1	0.00449375	In Vivo GPC4	0.8257	0.773217	0.898325
CORT	0.0520838	0.126223	EGR3	0.00442922	In Vivo GPC4	0.8257	0.773217	0.898325
CORT	0.0520838	0.126223	IRF1	0.00439572	In Vivo GPC4	0.8257	0.773217	0.898325
CORT	0.0520838	0.126223	EGR2	0.00430397	In Vivo GPC4	0.8257	0.773217	0.898325
CORT	0.0520838	0.126223	MCL1	0.00429473	In Vivo GPC4	0.8257	0.773217	0.898325
CORT	0.0520838	0.126223	CCN1	0.00418743	In Vivo GPC4	0.8257	0.773217	0.898325
CORT	0.0520838	0.126223	JAG1	0.00408746	In Vivo GPC4	0.8257	0.773217	0.898325
CORT	0.0520838	0.126223	NFE2L2	0.00397745	In Vivo GPC4	0.8257	0.773217	0.898325
CORT	0.0520838	0.126223	SMAD3	0.00387569	In Vivo GPC4	0.8257	0.773217	0.898325
CORT	0.0520838	0.126223	HSPA5	0.00387283	In Vivo GPC4	0.8257	0.773217	0.898325
CORT	0.0520838	0.126223	PRNP	0.0038667	In Vivo GPC4	0.8257	0.773217	0.898325
CORT	0.0520838	0.126223	VCAN	0.00381431	In Vivo GPC4	0.8257	0.773217	0.898325
CORT	0.0520838	0.126223	NR3C1	0.00378704	In Vivo GPC4	0.8257	0.773217	0.898325
CORT	0.0520838	0.126223	PPP1R15A	0.00378675	In Vivo GPC4	0.8257	0.773217	0.898325
CORT	0.0520838	0.126223	BRD2	0.00378616	In Vivo GPC4	0.8257	0.773217	0.898325
CORT	0.0520838	0.126223	PLAT	0.00377681	In Vivo GPC4	0.8257	0.773217	0.898325
CORT	0.0520838	0.126223	TNFRSF21	0.00372476	In Vivo GPC4	0.8257	0.773217	0.898325
CORT	0.0520838	0.126223	GFRA1	0.00366613	In Vivo GPC4	0.8257	0.773217	0.898325
CORT	0.0520838	0.126223	PHLDA1	0.00365351	In Vivo GPC4	0.8257	0.773217	0.898325
CORT	0.0520838	0.126223	CLU	0.00364876	In Vivo GPC4	0.8257	0.773217	0.898325
CORT	0.0520838	0.126223	KLF6	0.0036427	In Vivo GPC4	0.8257	0.773217	0.898325
CORT	0.0520838	0.126223	ZFP36L1	0.00363964	In Vivo GPC4	0.8257	0.773217	0.898325
CORT	0.0520838	0.126223	SULF2	0.00361245	In Vivo GPC4	0.8257	0.773217	0.898325
CORT	0.0520838	0.126223	RBM39	0.00357791	In Vivo GPC4	0.8257	0.773217	0.898325
CORT	0.0520838	0.126223	FOSB	0.00356412	In Vivo GPC4	0.8257	0.773217	0.898325
CORT	0.0520838	0.126223	PCDH7	0.00355212	In Vivo GPC4	0.8257	0.773217	0.898325
CORT	0.0520838	0.126223	H2AX	0.00353667	In Vivo GPC4	0.8257	0.773217	0.898325
CORT	0.0520838	0.126223	CDKN2C	0.00350809	In Vivo GPC4	0.8257	0.773217	0.898325
CORT	0.0520838	0.126223	BMP7	0.00349799	In Vivo GPC4	0.8257	0.773217	0.898325
CORT	0.0520838	0.126223	PDGFRA	0.00349551	In Vivo GPC4	0.8257	0.773217	0.898325
CORT	0.0520838	0.126223	MAT2A	0.00347651	In Vivo GPC4	0.8257	0.773217	0.898325
CORT	0.0520838	0.126223	RAB31	0.00346652	In Vivo GPC4	0.8257	0.773217	0.898325
CORT	0.0520838	0.126223	MT2A	0.00346459	In Vivo GPC4	0.8257	0.773217	0.898325
CORT	0.0520838	0.126223	BAMBI	0.00344355	In Vivo GPC4	0.8257	0.773217	0.898325
CORT	0.0520838	0.126223	TM4SF1	0.00343855	In Vivo GPC4	0.8257	0.773217	0.898325
CORT	0.0520838	0.126223	ELMO1	0.00343549	In Vivo GPC4	0.8257	0.773217	0.898325
CORT	0.0520838	0.126223	ASCL1	0.00341448	In Vivo GPC4	0.8257	0.773217	0.898325
CORT	0.0520838	0.126223	TIMP1	0.00340853	In Vivo GPC4	0.8257	0.773217	0.898325
CORT	0.0520838	0.126223	ERBB3	0.00340389	In Vivo GPC4	0.8257	0.773217	0.898325
CORT	0.0520838	0.126223	SCAF11	0.00339117	In Vivo GPC4	0.8257	0.773217	0.898325
CORT	0.0520838	0.126223	CD82	0.00338548	In Vivo GPC4	0.8257	0.773217	0.898325
CORT	0.0520838	0.126223	PIK3R1	0.00336947	In Vivo GPC4	0.8257	0.773217	0.898325
CORT	0.0520838	0.126223	JUND	0.00336323	In Vivo GPC4	0.8257	0.773217	0.898325
CORT	0.0520838	0.126223	ARL4A	0.00335065	In Vivo GPC4	0.8257	0.773217	0.898325
CORT	0.0520838	0.126223	SLC3A2	0.00332663	In Vivo GPC4	0.8257	0.773217	0.898325
CORT	0.0520838	0.126223	UGT8	0.00331684	In Vivo GPC4	0.8257	0.773217	0.898325
CORT	0.0520838	0.126223	NFIA	0.00330411	In Vivo GPC4	0.8257	0.773217	0.898325
CORT	0.0520838	0.126223	TIMP3	0.00330195	In Vivo GPC4	0.8257	0.773217	0.898325
CORT	0.0520838	0.126223	MGLL	0.00329181	In Vivo GPC4	0.8257	0.773217	0.898325
CORT	0.0520838	0.126223	SERPINE2	0.00327417	In Vivo GPC4	0.8257	0.773217	0.898325
CORT	0.0520838	0.126223	CPEB4	0.00326931	In Vivo GPC4	0.8257	0.773217	0.898325
CORT	0.0520838	0.126223	TRAF4	0.00323989	In Vivo GPC4	0.8257	0.773217	0.898325
CORT	0.0520838	0.126223	AFAP1L2	0.00322388	In Vivo GPC4	0.8257	0.773217	0.898325
CORT	0.0520838	0.126223	NT5E	0.00321671	In Vivo GPC4	0.8257	0.773217	0.898325
CORT	0.0520838	0.126223	MTDH	0.00321034	In Vivo GPC4	0.8257	0.773217	0.898325
CORT	0.0520838	0.126223	NAMPT	0.0032092	In Vivo GPC4	0.8257	0.773217	0.898325
CORT	0.0520838	0.126223	SKIL	0.00320625	In Vivo GPC4	0.8257	0.773217	0.898325
CORT	0.0520838	0.126223	HNRNPF	0.00320319	In Vivo GPC4	0.8257	0.773217	0.898325
CORT	0.0520838	0.126223	FHL1	0.00320067	In Vivo GPC4	0.8257	0.773217	0.898325
CORT	0.0520838	0.126223	NTRK3	0.00319097	In Vivo GPC4	0.8257	0.773217	0.898325
CORT	0.0520838	0.126223	ZFP36L2	0.00318817	In Vivo GPC4	0.8257	0.773217	0.898325
CORT	0.0520838	0.126223	SATB1	0.00318733	In Vivo GPC4	0.8257	0.773217	0.898325
CORT	0.0520838	0.126223	NAV2	0.00318012	In Vivo GPC4	0.8257	0.773217	0.898325
CORT	0.0520838	0.126223	HTRA1	0.00316932	In Vivo GPC4	0.8257	0.773217	0.898325
CORT	0.0520838	0.126223	PTPRE	0.00316805	In Vivo GPC4	0.8257	0.773217	0.898325
CORT	0.0520838	0.126223	NCALD	0.00315989	In Vivo GPC4	0.8257	0.773217	0.898325
CORT	0.0520838	0.126223	ST6GAL1	0.00315444	In Vivo GPC4	0.8257	0.773217	0.898325
CORT	0.0520838	0.126223	KAT2B	0.00314809	In Vivo GPC4	0.8257	0.773217	0.898325
CORT	0.0520838	0.126223	HERPUD1	0.00313329	In Vivo GPC4	0.8257	0.773217	0.898325
CORT	0.0520838	0.126223	IER2	0.00312554	In Vivo GPC4	0.8257	0.773217	0.898325
CORT	0.0520838	0.126223	NRCAM	0.00311705	In Vivo GPC4	0.8257	0.773217	0.898325
CORT	0.0520838	0.126223	DDAH1	0.00310437	In Vivo GPC4	0.8257	0.773217	0.898325
CORT	0.0520838	0.126223	MAFF	0.00308263	In Vivo GPC4	0.8257	0.773217	0.898325
CORT	0.0520838	0.126223	CXCL16	0.00306826	In Vivo GPC4	0.8257	0.773217	0.898325
CORT	0.0520838	0.126223	FAM3C	0.00305132	In Vivo GPC4	0.8257	0.773217	0.898325
CORT	0.0520838	0.126223	CREB5	0.00304089	In Vivo GPC4	0.8257	0.773217	0.898325
CORT	0.0520838	0.126223	RBP1	0.00303522	In Vivo GPC4	0.8257	0.773217	0.898325
CORT	0.0520838	0.126223	DAB2	0.00302008	In Vivo GPC4	0.8257	0.773217	0.898325
CORT	0.0520838	0.126223	LIMA1	0.0030126	In Vivo GPC4	0.8257	0.773217	0.898325
CORT	0.0520838	0.126223	SEMA5A	0.00301002	In Vivo GPC4	0.8257	0.773217	0.898325
CORT	0.0520838	0.126223	LYPD1	0.00299921	In Vivo GPC4	0.8257	0.773217	0.898325
CORT	0.0520838	0.126223	BCAS1	0.00297823	In Vivo GPC4	0.8257	0.773217	0.898325
CORT	0.0520838	0.126223	JMJD1C	0.00297609	In Vivo GPC4	0.8257	0.773217	0.898325
CORT	0.0520838	0.126223	ASXL1	0.00297303	In Vivo GPC4	0.8257	0.773217	0.898325
CORT	0.0520838	0.126223	TM7SF2	0.00297148	In Vivo GPC4	0.8257	0.773217	0.898325
CORT	0.0520838	0.126223	LRP1	0.00296683	In Vivo GPC4	0.8257	0.773217	0.898325
CORT	0.0520838	0.126223	ANK3	0.0029653	In Vivo GPC4	0.8257	0.773217	0.898325
CORT	0.0520838	0.126223	PLOD2	0.00295941	In Vivo GPC4	0.8257	0.773217	0.898325
CORT	0.0520838	0.126223	PSAT1	0.0029575	In Vivo GPC4	0.8257	0.773217	0.898325
CORT	0.0520838	0.126223	CDH13	0.00294941	In Vivo GPC4	0.8257	0.773217	0.898325
CORT	0.0520838	0.126223	PSD3	0.0029371	In Vivo GPC4	0.8257	0.773217	0.898325
CORT	0.0520838	0.126223	IRS2	0.00293645	In Vivo GPC4	0.8257	0.773217	0.898325
CORT	0.0520838	0.126223	TRIB2	0.00292361	In Vivo GPC4	0.8257	0.773217	0.898325
CORT	0.0520838	0.126223	EEF1A2	0.00291832	In Vivo GPC4	0.8257	0.773217	0.898325
CORT	0.0520838	0.126223	SAMD4A	0.00291466	In Vivo GPC4	0.8257	0.773217	0.898325
CORT	0.0520838	0.126223	AMD1	0.00289775	In Vivo GPC4	0.8257	0.773217	0.898325
CORT	0.0520838	0.126223	AIG1	0.00289282	In Vivo GPC4	0.8257	0.773217	0.898325
CORT	0.0520838	0.126223	ZEB1	0.00288936	In Vivo GPC4	0.8257	0.773217	0.898325
CORT	0.0520838	0.126223	TLE4	0.00288754	In Vivo GPC4	0.8257	0.773217	0.898325
CORT	0.0520838	0.126223	TIMP2	0.00288078	In Vivo GPC4	0.8257	0.773217	0.898325
CORT	0.0520838	0.126223	NDRG2	0.00288029	In Vivo GPC4	0.8257	0.773217	0.898325
CORT	0.0520838	0.126223	PCDH10	0.00287762	In Vivo GPC4	0.8257	0.773217	0.898325
CORT	0.0520838	0.126223	EEA1	0.00287595	In Vivo GPC4	0.8257	0.773217	0.898325
CORT	0.0520838	0.126223	WSB1	0.00287565	In Vivo GPC4	0.8257	0.773217	0.898325
CORT	0.0520838	0.126223	SEL1L3	0.00286699	In Vivo GPC4	0.8257	0.773217	0.898325
CORT	0.0520838	0.126223	ETV5	0.0028593	In Vivo GPC4	0.8257	0.773217	0.898325
CORT	0.0520838	0.126223	ARC	0.00285765	In Vivo GPC4	0.8257	0.773217	0.898325
CORT	0.0520838	0.126223	RHOB	0.00285542	In Vivo GPC4	0.8257	0.773217	0.898325
CORT	0.0520838	0.126223	ATF4	0.0028543	In Vivo GPC4	0.8257	0.773217	0.898325
CORT	0.0520838	0.126223	LGALS1	0.00283109	In Vivo GPC4	0.8257	0.773217	0.898325
CORT	0.0520838	0.126223	ACTB	0.00282864	In Vivo GPC4	0.8257	0.773217	0.898325
CORT	0.0520838	0.126223	IL6ST	0.00280974	In Vivo GPC4	0.8257	0.773217	0.898325
CORT	0.0520838	0.126223	TSC22D1	0.00279405	In Vivo GPC4	0.8257	0.773217	0.898325
CORT	0.0520838	0.126223	RAB10	0.00278914	In Vivo GPC4	0.8257	0.773217	0.898325
CORT	0.0520838	0.126223	DOCK9	0.00278319	In Vivo GPC4	0.8257	0.773217	0.898325
CORT	0.0520838	0.126223	HNRNPA2B1	0.00278217	In Vivo GPC4	0.8257	0.773217	0.898325
CORT	0.0520838	0.126223	PDE4B	0.00277859	In Vivo GPC4	0.8257	0.773217	0.898325
CORT	0.0520838	0.126223	FCHSD2	0.00277278	In Vivo GPC4	0.8257	0.773217	0.898325
CORT	0.0520838	0.126223	DDX17	0.00277113	In Vivo GPC4	0.8257	0.773217	0.898325
CORT	0.0520838	0.126223	APBB2	0.00276722	In Vivo GPC4	0.8257	0.773217	0.898325
CORT	0.0520838	0.126223	COBL	0.00276	In Vivo GPC4	0.8257	0.773217	0.898325
CORT	0.0520838	0.126223	MYADM	0.00275634	In Vivo GPC4	0.8257	0.773217	0.898325
CORT	0.0520838	0.126223	SYT11	0.00275425	In Vivo GPC4	0.8257	0.773217	0.898325
CORT	0.0520838	0.126223	ADD3	0.00275204	In Vivo GPC4	0.8257	0.773217	0.898325
CORT	0.0520838	0.126223	SRSF1	0.00275136	In Vivo GPC4	0.8257	0.773217	0.898325
CORT	0.0520838	0.126223	MAP3K1	0.00274423	In Vivo GPC4	0.8257	0.773217	0.898325
CORT	0.0520838	0.126223	PKM	0.00274299	In Vivo GPC4	0.8257	0.773217	0.898325
CORT	0.0520838	0.126223	RHOC	0.00274013	In Vivo GPC4	0.8257	0.773217	0.898325
CORT	0.0520838	0.126223	HNRNPL	0.00273942	In Vivo GPC4	0.8257	0.773217	0.898325
CORT	0.0520838	0.126223	DNER	0.00273452	In Vivo GPC4	0.8257	0.773217	0.898325
CORT	0.0520838	0.126223	PLPP3	0.00272913	In Vivo GPC4	0.8257	0.773217	0.898325
CORT	0.0520838	0.126223	MAP4K5	0.00272239	In Vivo GPC4	0.8257	0.773217	0.898325
CORT	0.0520838	0.126223	NKX2-2	0.00272189	In Vivo GPC4	0.8257	0.773217	0.898325
CORT	0.0520838	0.126223	HSPA9	0.00271478	In Vivo GPC4	0.8257	0.773217	0.898325
CORT	0.0520838	0.126223	CTSD	0.00271253	In Vivo GPC4	0.8257	0.773217	0.898325
CORT	0.0520838	0.126223	SLC1A3	0.00270676	In Vivo GPC4	0.8257	0.773217	0.898325
CORT	0.0520838	0.126223	ANKRD28	0.00269949	In Vivo GPC4	0.8257	0.773217	0.898325
CORT	0.0520838	0.126223	SOX5	0.00269854	In Vivo GPC4	0.8257	0.773217	0.898325
CORT	0.0520838	0.126223	RAP1GAP	0.00269813	In Vivo GPC4	0.8257	0.773217	0.898325
CORT	0.0520838	0.126223	TAF1D	0.00269664	In Vivo GPC4	0.8257	0.773217	0.898325
CORT	0.0520838	0.126223	KHDRBS3	0.00269169	In Vivo GPC4	0.8257	0.773217	0.898325
CORT	0.0520838	0.126223	SRSF6	0.00267584	In Vivo GPC4	0.8257	0.773217	0.898325
CORT	0.0520838	0.126223	TRIM47	0.00267341	In Vivo GPC4	0.8257	0.773217	0.898325
CORT	0.0520838	0.126223	CALM1	0.00267071	In Vivo GPC4	0.8257	0.773217	0.898325
HSPG2	0.0510689	0.126215	CCND1	0.0161993	In Vivo GPC4	0.825377	0.77317	0.898277
HSPG2	0.0510689	0.126215	FOS	0.0126649	In Vivo GPC4	0.825377	0.77317	0.898277
HSPG2	0.0510689	0.126215	EGR1	0.0116858	In Vivo GPC4	0.825377	0.77317	0.898277
HSPG2	0.0510689	0.126215	JUN	0.0115392	In Vivo GPC4	0.825377	0.77317	0.898277
HSPG2	0.0510689	0.126215	JUNB	0.00818033	In Vivo GPC4	0.825377	0.77317	0.898277
HSPG2	0.0510689	0.126215	DUSP6	0.00779166	In Vivo GPC4	0.825377	0.77317	0.898277
HSPG2	0.0510689	0.126215	HES1	0.00763852	In Vivo GPC4	0.825377	0.77317	0.898277
HSPG2	0.0510689	0.126215	APP	0.00716116	In Vivo GPC4	0.825377	0.77317	0.898277
HSPG2	0.0510689	0.126215	MCL1	0.00695631	In Vivo GPC4	0.825377	0.77317	0.898277
HSPG2	0.0510689	0.126215	IRF1	0.00691208	In Vivo GPC4	0.825377	0.77317	0.898277
HSPG2	0.0510689	0.126215	STAT3	0.00666993	In Vivo GPC4	0.825377	0.77317	0.898277
HSPG2	0.0510689	0.126215	CCN1	0.00653944	In Vivo GPC4	0.825377	0.77317	0.898277
HSPG2	0.0510689	0.126215	KLF6	0.00647544	In Vivo GPC4	0.825377	0.77317	0.898277
HSPG2	0.0510689	0.126215	SMAD3	0.00644852	In Vivo GPC4	0.825377	0.77317	0.898277
HSPG2	0.0510689	0.126215	SAT1	0.00636629	In Vivo GPC4	0.825377	0.77317	0.898277
HSPG2	0.0510689	0.126215	EGR3	0.00634893	In Vivo GPC4	0.825377	0.77317	0.898277
HSPG2	0.0510689	0.126215	EGR2	0.00626689	In Vivo GPC4	0.825377	0.77317	0.898277
HSPG2	0.0510689	0.126215	TNFRSF21	0.00626545	In Vivo GPC4	0.825377	0.77317	0.898277
HSPG2	0.0510689	0.126215	PPP1R15A	0.00617622	In Vivo GPC4	0.825377	0.77317	0.898277
HSPG2	0.0510689	0.126215	PHLDA1	0.0061539	In Vivo GPC4	0.825377	0.77317	0.898277
HSPG2	0.0510689	0.126215	ZFP36L1	0.00603554	In Vivo GPC4	0.825377	0.77317	0.898277
HSPG2	0.0510689	0.126215	VCAN	0.00601684	In Vivo GPC4	0.825377	0.77317	0.898277
HSPG2	0.0510689	0.126215	TIMP1	0.00594777	In Vivo GPC4	0.825377	0.77317	0.898277
HSPG2	0.0510689	0.126215	HNRNPF	0.00591108	In Vivo GPC4	0.825377	0.77317	0.898277
HSPG2	0.0510689	0.126215	NFE2L2	0.00590904	In Vivo GPC4	0.825377	0.77317	0.898277
HSPG2	0.0510689	0.126215	JAG1	0.00588127	In Vivo GPC4	0.825377	0.77317	0.898277
HSPG2	0.0510689	0.126215	JUND	0.0058802	In Vivo GPC4	0.825377	0.77317	0.898277
HSPG2	0.0510689	0.126215	BAMBI	0.00587147	In Vivo GPC4	0.825377	0.77317	0.898277
HSPG2	0.0510689	0.126215	CDKN2C	0.00577909	In Vivo GPC4	0.825377	0.77317	0.898277
HSPG2	0.0510689	0.126215	SLC3A2	0.0057661	In Vivo GPC4	0.825377	0.77317	0.898277
HSPG2	0.0510689	0.126215	NFIA	0.00576302	In Vivo GPC4	0.825377	0.77317	0.898277
HSPG2	0.0510689	0.126215	PCDH7	0.00568805	In Vivo GPC4	0.825377	0.77317	0.898277
HSPG2	0.0510689	0.126215	MAFF	0.00562648	In Vivo GPC4	0.825377	0.77317	0.898277
HSPG2	0.0510689	0.126215	NR3C1	0.00556157	In Vivo GPC4	0.825377	0.77317	0.898277
HSPG2	0.0510689	0.126215	SULF2	0.00550409	In Vivo GPC4	0.825377	0.77317	0.898277
HSPG2	0.0510689	0.126215	HSPA5	0.00550103	In Vivo GPC4	0.825377	0.77317	0.898277
HSPG2	0.0510689	0.126215	TM4SF1	0.00549906	In Vivo GPC4	0.825377	0.77317	0.898277
HSPG2	0.0510689	0.126215	BRD2	0.00546503	In Vivo GPC4	0.825377	0.77317	0.898277
HSPG2	0.0510689	0.126215	CD82	0.00545497	In Vivo GPC4	0.825377	0.77317	0.898277
HSPG2	0.0510689	0.126215	SERPINE2	0.00543407	In Vivo GPC4	0.825377	0.77317	0.898277
HSPG2	0.0510689	0.126215	PRNP	0.00542275	In Vivo GPC4	0.825377	0.77317	0.898277
HSPG2	0.0510689	0.126215	H2AX	0.00539838	In Vivo GPC4	0.825377	0.77317	0.898277
HSPG2	0.0510689	0.126215	MAT2A	0.00538086	In Vivo GPC4	0.825377	0.77317	0.898277
HSPG2	0.0510689	0.126215	CLU	0.00536552	In Vivo GPC4	0.825377	0.77317	0.898277
HSPG2	0.0510689	0.126215	PLAT	0.00533582	In Vivo GPC4	0.825377	0.77317	0.898277
HSPG2	0.0510689	0.126215	TIMP3	0.0052892	In Vivo GPC4	0.825377	0.77317	0.898277
HSPG2	0.0510689	0.126215	ZFP36L2	0.00525653	In Vivo GPC4	0.825377	0.77317	0.898277
HSPG2	0.0510689	0.126215	NTRK3	0.00522525	In Vivo GPC4	0.825377	0.77317	0.898277
HSPG2	0.0510689	0.126215	RBM39	0.00521259	In Vivo GPC4	0.825377	0.77317	0.898277
HSPG2	0.0510689	0.126215	PLOD2	0.00518342	In Vivo GPC4	0.825377	0.77317	0.898277
HSPG2	0.0510689	0.126215	GFRA1	0.00516495	In Vivo GPC4	0.825377	0.77317	0.898277
HSPG2	0.0510689	0.126215	IRS2	0.0051531	In Vivo GPC4	0.825377	0.77317	0.898277
HSPG2	0.0510689	0.126215	PIK3R1	0.00514471	In Vivo GPC4	0.825377	0.77317	0.898277
HSPG2	0.0510689	0.126215	ASCL1	0.00511218	In Vivo GPC4	0.825377	0.77317	0.898277
HSPG2	0.0510689	0.126215	PKM	0.00509641	In Vivo GPC4	0.825377	0.77317	0.898277
HSPG2	0.0510689	0.126215	PDGFRA	0.00509318	In Vivo GPC4	0.825377	0.77317	0.898277
HSPG2	0.0510689	0.126215	ERBB3	0.00506835	In Vivo GPC4	0.825377	0.77317	0.898277
HSPG2	0.0510689	0.126215	LGALS1	0.00506401	In Vivo GPC4	0.825377	0.77317	0.898277
HSPG2	0.0510689	0.126215	RAB31	0.00506087	In Vivo GPC4	0.825377	0.77317	0.898277
HSPG2	0.0510689	0.126215	MGLL	0.00498843	In Vivo GPC4	0.825377	0.77317	0.898277
HSPG2	0.0510689	0.126215	SKIL	0.00497434	In Vivo GPC4	0.825377	0.77317	0.898277
HSPG2	0.0510689	0.126215	TRAF4	0.00497266	In Vivo GPC4	0.825377	0.77317	0.898277
HSPG2	0.0510689	0.126215	SATB1	0.00496823	In Vivo GPC4	0.825377	0.77317	0.898277
HSPG2	0.0510689	0.126215	ACTB	0.00496648	In Vivo GPC4	0.825377	0.77317	0.898277
HSPG2	0.0510689	0.126215	HERPUD1	0.00495723	In Vivo GPC4	0.825377	0.77317	0.898277
HSPG2	0.0510689	0.126215	WSB1	0.00493228	In Vivo GPC4	0.825377	0.77317	0.898277
HSPG2	0.0510689	0.126215	LRP1	0.00492205	In Vivo GPC4	0.825377	0.77317	0.898277
HSPG2	0.0510689	0.126215	HTRA1	0.00491599	In Vivo GPC4	0.825377	0.77317	0.898277
HSPG2	0.0510689	0.126215	ATF4	0.00490685	In Vivo GPC4	0.825377	0.77317	0.898277
HSPG2	0.0510689	0.126215	ANK3	0.00488026	In Vivo GPC4	0.825377	0.77317	0.898277
HSPG2	0.0510689	0.126215	ETV5	0.00487881	In Vivo GPC4	0.825377	0.77317	0.898277
HSPG2	0.0510689	0.126215	ASXL1	0.00487046	In Vivo GPC4	0.825377	0.77317	0.898277
HSPG2	0.0510689	0.126215	ELMO1	0.00486224	In Vivo GPC4	0.825377	0.77317	0.898277
HSPG2	0.0510689	0.126215	DDAH1	0.00485755	In Vivo GPC4	0.825377	0.77317	0.898277
HSPG2	0.0510689	0.126215	KAT2B	0.00483459	In Vivo GPC4	0.825377	0.77317	0.898277
HSPG2	0.0510689	0.126215	SOX5	0.00483444	In Vivo GPC4	0.825377	0.77317	0.898277
HSPG2	0.0510689	0.126215	ARL4A	0.00483118	In Vivo GPC4	0.825377	0.77317	0.898277
HSPG2	0.0510689	0.126215	JMJD1C	0.0048281	In Vivo GPC4	0.825377	0.77317	0.898277
HSPG2	0.0510689	0.126215	NT5E	0.00480754	In Vivo GPC4	0.825377	0.77317	0.898277
HSPG2	0.0510689	0.126215	NAV2	0.00480521	In Vivo GPC4	0.825377	0.77317	0.898277
HSPG2	0.0510689	0.126215	RHOB	0.00477607	In Vivo GPC4	0.825377	0.77317	0.898277
HSPG2	0.0510689	0.126215	TSC22D1	0.00477256	In Vivo GPC4	0.825377	0.77317	0.898277
HSPG2	0.0510689	0.126215	COBL	0.00477161	In Vivo GPC4	0.825377	0.77317	0.898277
HSPG2	0.0510689	0.126215	AFAP1L2	0.00475529	In Vivo GPC4	0.825377	0.77317	0.898277
HSPG2	0.0510689	0.126215	TLE4	0.0047352	In Vivo GPC4	0.825377	0.77317	0.898277
HSPG2	0.0510689	0.126215	MT2A	0.00473338	In Vivo GPC4	0.825377	0.77317	0.898277
HSPG2	0.0510689	0.126215	CDH13	0.0047303	In Vivo GPC4	0.825377	0.77317	0.898277
HSPG2	0.0510689	0.126215	NCALD	0.00473029	In Vivo GPC4	0.825377	0.77317	0.898277
HSPG2	0.0510689	0.126215	LYPD1	0.00470599	In Vivo GPC4	0.825377	0.77317	0.898277
HSPG2	0.0510689	0.126215	PTPRE	0.00469178	In Vivo GPC4	0.825377	0.77317	0.898277
HSPG2	0.0510689	0.126215	DAB2	0.00466764	In Vivo GPC4	0.825377	0.77317	0.898277
HSPG2	0.0510689	0.126215	LIMA1	0.00465709	In Vivo GPC4	0.825377	0.77317	0.898277
HSPG2	0.0510689	0.126215	IER2	0.0046475	In Vivo GPC4	0.825377	0.77317	0.898277
HSPG2	0.0510689	0.126215	FHL1	0.00464212	In Vivo GPC4	0.825377	0.77317	0.898277
HSPG2	0.0510689	0.126215	MTSS1	0.00463451	In Vivo GPC4	0.825377	0.77317	0.898277
HSPG2	0.0510689	0.126215	NRCAM	0.00462829	In Vivo GPC4	0.825377	0.77317	0.898277
HSPG2	0.0510689	0.126215	PSAT1	0.00462411	In Vivo GPC4	0.825377	0.77317	0.898277
HSPG2	0.0510689	0.126215	ADD3	0.00462016	In Vivo GPC4	0.825377	0.77317	0.898277
HSPG2	0.0510689	0.126215	BMP7	0.0046107	In Vivo GPC4	0.825377	0.77317	0.898277
HSPG2	0.0510689	0.126215	PSD3	0.00460707	In Vivo GPC4	0.825377	0.77317	0.898277
HSPG2	0.0510689	0.126215	ZEB1	0.00459038	In Vivo GPC4	0.825377	0.77317	0.898277
HSPG2	0.0510689	0.126215	MTDH	0.00455857	In Vivo GPC4	0.825377	0.77317	0.898277
HSPG2	0.0510689	0.126215	NAMPT	0.0045515	In Vivo GPC4	0.825377	0.77317	0.898277
HSPG2	0.0510689	0.126215	EEF1A2	0.00454187	In Vivo GPC4	0.825377	0.77317	0.898277
HSPG2	0.0510689	0.126215	SRSF1	0.00452268	In Vivo GPC4	0.825377	0.77317	0.898277
HSPG2	0.0510689	0.126215	HNRNPL	0.00451877	In Vivo GPC4	0.825377	0.77317	0.898277
HSPG2	0.0510689	0.126215	HNRNPA2B1	0.00447138	In Vivo GPC4	0.825377	0.77317	0.898277
HSPG2	0.0510689	0.126215	SEL1L3	0.00444909	In Vivo GPC4	0.825377	0.77317	0.898277
HSPG2	0.0510689	0.126215	TRIB2	0.00444863	In Vivo GPC4	0.825377	0.77317	0.898277
HSPG2	0.0510689	0.126215	SCAF11	0.00444723	In Vivo GPC4	0.825377	0.77317	0.898277
HSPG2	0.0510689	0.126215	ITGAV	0.00442037	In Vivo GPC4	0.825377	0.77317	0.898277
HSPG2	0.0510689	0.126215	ABHD2	0.00439032	In Vivo GPC4	0.825377	0.77317	0.898277
HSPG2	0.0510689	0.126215	CALM1	0.00438848	In Vivo GPC4	0.825377	0.77317	0.898277
HSPG2	0.0510689	0.126215	ST6GAL1	0.00438729	In Vivo GPC4	0.825377	0.77317	0.898277
HSPG2	0.0510689	0.126215	SRSF6	0.00437134	In Vivo GPC4	0.825377	0.77317	0.898277
HSPG2	0.0510689	0.126215	CTSD	0.00436501	In Vivo GPC4	0.825377	0.77317	0.898277
HSPG2	0.0510689	0.126215	TIMP2	0.00436466	In Vivo GPC4	0.825377	0.77317	0.898277
HSPG2	0.0510689	0.126215	TRIM47	0.00435389	In Vivo GPC4	0.825377	0.77317	0.898277
HSPG2	0.0510689	0.126215	IL6ST	0.0043465	In Vivo GPC4	0.825377	0.77317	0.898277
HSPG2	0.0510689	0.126215	SLC1A3	0.00434123	In Vivo GPC4	0.825377	0.77317	0.898277
HSPG2	0.0510689	0.126215	NDRG2	0.00432568	In Vivo GPC4	0.825377	0.77317	0.898277
HSPG2	0.0510689	0.126215	CPEB4	0.0043149	In Vivo GPC4	0.825377	0.77317	0.898277
HSPG2	0.0510689	0.126215	MARCKS	0.00430828	In Vivo GPC4	0.825377	0.77317	0.898277
HSPG2	0.0510689	0.126215	PLPP3	0.00430645	In Vivo GPC4	0.825377	0.77317	0.898277
HSPG2	0.0510689	0.126215	DDX17	0.00429603	In Vivo GPC4	0.825377	0.77317	0.898277
HSPG2	0.0510689	0.126215	RAB10	0.00429603	In Vivo GPC4	0.825377	0.77317	0.898277
HSPG2	0.0510689	0.126215	DOCK9	0.00428103	In Vivo GPC4	0.825377	0.77317	0.898277
HSPG2	0.0510689	0.126215	DNER	0.00427059	In Vivo GPC4	0.825377	0.77317	0.898277
HSPG2	0.0510689	0.126215	SPRED1	0.00426733	In Vivo GPC4	0.825377	0.77317	0.898277
HSPG2	0.0510689	0.126215	SAMD4A	0.0042587	In Vivo GPC4	0.825377	0.77317	0.898277
HSPG2	0.0510689	0.126215	HSPA9	0.0042451	In Vivo GPC4	0.825377	0.77317	0.898277
HSPG2	0.0510689	0.126215	CREB5	0.00424168	In Vivo GPC4	0.825377	0.77317	0.898277
HSPG2	0.0510689	0.126215	B2M	0.00424092	In Vivo GPC4	0.825377	0.77317	0.898277
HSPG2	0.0510689	0.126215	CTSC	0.00423699	In Vivo GPC4	0.825377	0.77317	0.898277
HSPG2	0.0510689	0.126215	SYT11	0.00423005	In Vivo GPC4	0.825377	0.77317	0.898277
HSPG2	0.0510689	0.126215	PHGDH	0.00422495	In Vivo GPC4	0.825377	0.77317	0.898277
HSPG2	0.0510689	0.126215	MYADM	0.00422095	In Vivo GPC4	0.825377	0.77317	0.898277
HSPG2	0.0510689	0.126215	MYO10	0.00420724	In Vivo GPC4	0.825377	0.77317	0.898277
HSPG2	0.0510689	0.126215	FOSB	0.00419468	In Vivo GPC4	0.825377	0.77317	0.898277
HSPG2	0.0510689	0.126215	TM7SF2	0.00417707	In Vivo GPC4	0.825377	0.77317	0.898277
HSPG2	0.0510689	0.126215	SPRY4	0.00417244	In Vivo GPC4	0.825377	0.77317	0.898277
HSPG2	0.0510689	0.126215	MAP3K1	0.00416055	In Vivo GPC4	0.825377	0.77317	0.898277
HSPG2	0.0510689	0.126215	AIG1	0.00414517	In Vivo GPC4	0.825377	0.77317	0.898277
HSPG2	0.0510689	0.126215	EEA1	0.00410589	In Vivo GPC4	0.825377	0.77317	0.898277
KIAA0319L	0.0506845	0.126214	CCND1	0.0130543	In Vivo GPC4	0.825363	0.773168	0.898275
KIAA0319L	0.0506845	0.126214	FOS	0.0108811	In Vivo GPC4	0.825363	0.773168	0.898275
KIAA0319L	0.0506845	0.126214	JUN	0.00891425	In Vivo GPC4	0.825363	0.773168	0.898275
KIAA0319L	0.0506845	0.126214	EGR1	0.00887916	In Vivo GPC4	0.825363	0.773168	0.898275
KIAA0319L	0.0506845	0.126214	HES1	0.00646407	In Vivo GPC4	0.825363	0.773168	0.898275
KIAA0319L	0.0506845	0.126214	JUNB	0.00641418	In Vivo GPC4	0.825363	0.773168	0.898275
KIAA0319L	0.0506845	0.126214	DUSP6	0.00617004	In Vivo GPC4	0.825363	0.773168	0.898275
KIAA0319L	0.0506845	0.126214	APP	0.00577526	In Vivo GPC4	0.825363	0.773168	0.898275
KIAA0319L	0.0506845	0.126214	STAT3	0.00554428	In Vivo GPC4	0.825363	0.773168	0.898275
KIAA0319L	0.0506845	0.126214	SMAD3	0.00545745	In Vivo GPC4	0.825363	0.773168	0.898275
KIAA0319L	0.0506845	0.126214	MCL1	0.00542529	In Vivo GPC4	0.825363	0.773168	0.898275
KIAA0319L	0.0506845	0.126214	IRF1	0.00538388	In Vivo GPC4	0.825363	0.773168	0.898275
KIAA0319L	0.0506845	0.126214	EGR2	0.00530286	In Vivo GPC4	0.825363	0.773168	0.898275
KIAA0319L	0.0506845	0.126214	EGR3	0.00525946	In Vivo GPC4	0.825363	0.773168	0.898275
KIAA0319L	0.0506845	0.126214	CCN1	0.00523263	In Vivo GPC4	0.825363	0.773168	0.898275
KIAA0319L	0.0506845	0.126214	SAT1	0.00509462	In Vivo GPC4	0.825363	0.773168	0.898275
KIAA0319L	0.0506845	0.126214	JAG1	0.00506986	In Vivo GPC4	0.825363	0.773168	0.898275
KIAA0319L	0.0506845	0.126214	VCAN	0.00506762	In Vivo GPC4	0.825363	0.773168	0.898275
KIAA0319L	0.0506845	0.126214	NR3C1	0.00501104	In Vivo GPC4	0.825363	0.773168	0.898275
KIAA0319L	0.0506845	0.126214	NFE2L2	0.00499762	In Vivo GPC4	0.825363	0.773168	0.898275
KIAA0319L	0.0506845	0.126214	KLF6	0.00493505	In Vivo GPC4	0.825363	0.773168	0.898275
KIAA0319L	0.0506845	0.126214	HSPA5	0.00492207	In Vivo GPC4	0.825363	0.773168	0.898275
KIAA0319L	0.0506845	0.126214	ZFP36L1	0.00490993	In Vivo GPC4	0.825363	0.773168	0.898275
KIAA0319L	0.0506845	0.126214	CDKN2C	0.00475612	In Vivo GPC4	0.825363	0.773168	0.898275
KIAA0319L	0.0506845	0.126214	PRNP	0.00470449	In Vivo GPC4	0.825363	0.773168	0.898275
KIAA0319L	0.0506845	0.126214	PPP1R15A	0.00467843	In Vivo GPC4	0.825363	0.773168	0.898275
KIAA0319L	0.0506845	0.126214	ERBB3	0.00466214	In Vivo GPC4	0.825363	0.773168	0.898275
KIAA0319L	0.0506845	0.126214	HNRNPF	0.00461275	In Vivo GPC4	0.825363	0.773168	0.898275
KIAA0319L	0.0506845	0.126214	H2AX	0.00461011	In Vivo GPC4	0.825363	0.773168	0.898275
KIAA0319L	0.0506845	0.126214	NFIA	0.00460438	In Vivo GPC4	0.825363	0.773168	0.898275
KIAA0319L	0.0506845	0.126214	MAT2A	0.00454882	In Vivo GPC4	0.825363	0.773168	0.898275
KIAA0319L	0.0506845	0.126214	JUND	0.00453025	In Vivo GPC4	0.825363	0.773168	0.898275
KIAA0319L	0.0506845	0.126214	PHLDA1	0.00451639	In Vivo GPC4	0.825363	0.773168	0.898275
KIAA0319L	0.0506845	0.126214	SLC3A2	0.00450359	In Vivo GPC4	0.825363	0.773168	0.898275
KIAA0319L	0.0506845	0.126214	PDGFRA	0.00449768	In Vivo GPC4	0.825363	0.773168	0.898275
KIAA0319L	0.0506845	0.126214	PLAT	0.00446022	In Vivo GPC4	0.825363	0.773168	0.898275
KIAA0319L	0.0506845	0.126214	CLU	0.0044545	In Vivo GPC4	0.825363	0.773168	0.898275
KIAA0319L	0.0506845	0.126214	TM4SF1	0.00442711	In Vivo GPC4	0.825363	0.773168	0.898275
KIAA0319L	0.0506845	0.126214	SULF2	0.00440505	In Vivo GPC4	0.825363	0.773168	0.898275
KIAA0319L	0.0506845	0.126214	BAMBI	0.00439874	In Vivo GPC4	0.825363	0.773168	0.898275
KIAA0319L	0.0506845	0.126214	TIMP1	0.00439228	In Vivo GPC4	0.825363	0.773168	0.898275
KIAA0319L	0.0506845	0.126214	NTRK3	0.00438752	In Vivo GPC4	0.825363	0.773168	0.898275
KIAA0319L	0.0506845	0.126214	SKIL	0.00437588	In Vivo GPC4	0.825363	0.773168	0.898275
KIAA0319L	0.0506845	0.126214	TNFRSF21	0.00436832	In Vivo GPC4	0.825363	0.773168	0.898275
KIAA0319L	0.0506845	0.126214	BRD2	0.00436664	In Vivo GPC4	0.825363	0.773168	0.898275
KIAA0319L	0.0506845	0.126214	MGLL	0.00430508	In Vivo GPC4	0.825363	0.773168	0.898275
KIAA0319L	0.0506845	0.126214	RBM39	0.00429267	In Vivo GPC4	0.825363	0.773168	0.898275
KIAA0319L	0.0506845	0.126214	HERPUD1	0.00427849	In Vivo GPC4	0.825363	0.773168	0.898275
KIAA0319L	0.0506845	0.126214	PCDH7	0.00427675	In Vivo GPC4	0.825363	0.773168	0.898275
KIAA0319L	0.0506845	0.126214	ACTB	0.00424051	In Vivo GPC4	0.825363	0.773168	0.898275
KIAA0319L	0.0506845	0.126214	CD82	0.00423129	In Vivo GPC4	0.825363	0.773168	0.898275
KIAA0319L	0.0506845	0.126214	ARL4A	0.00423053	In Vivo GPC4	0.825363	0.773168	0.898275
KIAA0319L	0.0506845	0.126214	SERPINE2	0.0041867	In Vivo GPC4	0.825363	0.773168	0.898275
KIAA0319L	0.0506845	0.126214	ZFP36L2	0.00418216	In Vivo GPC4	0.825363	0.773168	0.898275
KIAA0319L	0.0506845	0.126214	TRAF4	0.00417932	In Vivo GPC4	0.825363	0.773168	0.898275
KIAA0319L	0.0506845	0.126214	PIK3R1	0.00414979	In Vivo GPC4	0.825363	0.773168	0.898275
KIAA0319L	0.0506845	0.126214	SATB1	0.00414182	In Vivo GPC4	0.825363	0.773168	0.898275
KIAA0319L	0.0506845	0.126214	NT5E	0.00410283	In Vivo GPC4	0.825363	0.773168	0.898275
KIAA0319L	0.0506845	0.126214	KAT2B	0.00409633	In Vivo GPC4	0.825363	0.773168	0.898275
KIAA0319L	0.0506845	0.126214	MT2A	0.00409614	In Vivo GPC4	0.825363	0.773168	0.898275
KIAA0319L	0.0506845	0.126214	DDAH1	0.00408856	In Vivo GPC4	0.825363	0.773168	0.898275
KIAA0319L	0.0506845	0.126214	PSAT1	0.00408503	In Vivo GPC4	0.825363	0.773168	0.898275
KIAA0319L	0.0506845	0.126214	MAFF	0.00407977	In Vivo GPC4	0.825363	0.773168	0.898275
KIAA0319L	0.0506845	0.126214	NAV2	0.00406874	In Vivo GPC4	0.825363	0.773168	0.898275
KIAA0319L	0.0506845	0.126214	RAB31	0.00406519	In Vivo GPC4	0.825363	0.773168	0.898275
KIAA0319L	0.0506845	0.126214	ASCL1	0.00406123	In Vivo GPC4	0.825363	0.773168	0.898275
KIAA0319L	0.0506845	0.126214	FOSB	0.00405565	In Vivo GPC4	0.825363	0.773168	0.898275
KIAA0319L	0.0506845	0.126214	ELMO1	0.00405019	In Vivo GPC4	0.825363	0.773168	0.898275
KIAA0319L	0.0506845	0.126214	LIMA1	0.00404966	In Vivo GPC4	0.825363	0.773168	0.898275
KIAA0319L	0.0506845	0.126214	TIMP3	0.00402637	In Vivo GPC4	0.825363	0.773168	0.898275
KIAA0319L	0.0506845	0.126214	BMP7	0.00401198	In Vivo GPC4	0.825363	0.773168	0.898275
KIAA0319L	0.0506845	0.126214	ATF4	0.00400206	In Vivo GPC4	0.825363	0.773168	0.898275
KIAA0319L	0.0506845	0.126214	HNRNPA2B1	0.00399553	In Vivo GPC4	0.825363	0.773168	0.898275
KIAA0319L	0.0506845	0.126214	LRP1	0.00397797	In Vivo GPC4	0.825363	0.773168	0.898275
KIAA0319L	0.0506845	0.126214	JMJD1C	0.0039573	In Vivo GPC4	0.825363	0.773168	0.898275
KIAA0319L	0.0506845	0.126214	ETV5	0.00392114	In Vivo GPC4	0.825363	0.773168	0.898275
KIAA0319L	0.0506845	0.126214	ERBB4	0.00390667	In Vivo GPC4	0.825363	0.773168	0.898275
KIAA0319L	0.0506845	0.126214	ZEB1	0.00390099	In Vivo GPC4	0.825363	0.773168	0.898275
KIAA0319L	0.0506845	0.126214	SRSF1	0.00388538	In Vivo GPC4	0.825363	0.773168	0.898275
KIAA0319L	0.0506845	0.126214	TSC22D1	0.00387495	In Vivo GPC4	0.825363	0.773168	0.898275
KIAA0319L	0.0506845	0.126214	GFRA1	0.0038737	In Vivo GPC4	0.825363	0.773168	0.898275
KIAA0319L	0.0506845	0.126214	PLOD2	0.00386931	In Vivo GPC4	0.825363	0.773168	0.898275
KIAA0319L	0.0506845	0.126214	ASXL1	0.00386728	In Vivo GPC4	0.825363	0.773168	0.898275
KIAA0319L	0.0506845	0.126214	CDH13	0.00386275	In Vivo GPC4	0.825363	0.773168	0.898275
KIAA0319L	0.0506845	0.126214	PSD3	0.0038545	In Vivo GPC4	0.825363	0.773168	0.898275
KIAA0319L	0.0506845	0.126214	FHL1	0.00383821	In Vivo GPC4	0.825363	0.773168	0.898275
KIAA0319L	0.0506845	0.126214	AIG1	0.00383236	In Vivo GPC4	0.825363	0.773168	0.898275
KIAA0319L	0.0506845	0.126214	RHOB	0.00382281	In Vivo GPC4	0.825363	0.773168	0.898275
KIAA0319L	0.0506845	0.126214	PDE4B	0.00381524	In Vivo GPC4	0.825363	0.773168	0.898275
KIAA0319L	0.0506845	0.126214	NDRG2	0.00381379	In Vivo GPC4	0.825363	0.773168	0.898275
KIAA0319L	0.0506845	0.126214	IRS2	0.00381179	In Vivo GPC4	0.825363	0.773168	0.898275
KIAA0319L	0.0506845	0.126214	DAB2	0.00380601	In Vivo GPC4	0.825363	0.773168	0.898275
KIAA0319L	0.0506845	0.126214	HTRA1	0.00379592	In Vivo GPC4	0.825363	0.773168	0.898275
KIAA0319L	0.0506845	0.126214	DOCK9	0.00379475	In Vivo GPC4	0.825363	0.773168	0.898275
KIAA0319L	0.0506845	0.126214	TLE4	0.00379397	In Vivo GPC4	0.825363	0.773168	0.898275
KIAA0319L	0.0506845	0.126214	CREB5	0.00378763	In Vivo GPC4	0.825363	0.773168	0.898275
KIAA0319L	0.0506845	0.126214	WSB1	0.00378094	In Vivo GPC4	0.825363	0.773168	0.898275
KIAA0319L	0.0506845	0.126214	SOX5	0.00378045	In Vivo GPC4	0.825363	0.773168	0.898275
KIAA0319L	0.0506845	0.126214	HSPA9	0.00377886	In Vivo GPC4	0.825363	0.773168	0.898275
KIAA0319L	0.0506845	0.126214	LYPD1	0.00377825	In Vivo GPC4	0.825363	0.773168	0.898275
KIAA0319L	0.0506845	0.126214	ANK3	0.0037755	In Vivo GPC4	0.825363	0.773168	0.898275
KIAA0319L	0.0506845	0.126214	FERMT2	0.0037607	In Vivo GPC4	0.825363	0.773168	0.898275
KIAA0319L	0.0506845	0.126214	NRCAM	0.00374676	In Vivo GPC4	0.825363	0.773168	0.898275
KIAA0319L	0.0506845	0.126214	TM7SF2	0.00374362	In Vivo GPC4	0.825363	0.773168	0.898275
KIAA0319L	0.0506845	0.126214	PTPRE	0.00374282	In Vivo GPC4	0.825363	0.773168	0.898275
KIAA0319L	0.0506845	0.126214	PKM	0.00372702	In Vivo GPC4	0.825363	0.773168	0.898275
KIAA0319L	0.0506845	0.126214	HNRNPL	0.00371311	In Vivo GPC4	0.825363	0.773168	0.898275
KIAA0319L	0.0506845	0.126214	SRSF6	0.00369888	In Vivo GPC4	0.825363	0.773168	0.898275
KIAA0319L	0.0506845	0.126214	SEL1L3	0.00369632	In Vivo GPC4	0.825363	0.773168	0.898275
KIAA0319L	0.0506845	0.126214	TIMP2	0.00369029	In Vivo GPC4	0.825363	0.773168	0.898275
KIAA0319L	0.0506845	0.126214	SCAF11	0.00368555	In Vivo GPC4	0.825363	0.773168	0.898275
KIAA0319L	0.0506845	0.126214	CPEB4	0.00367562	In Vivo GPC4	0.825363	0.773168	0.898275
KIAA0319L	0.0506845	0.126214	DDX17	0.00367343	In Vivo GPC4	0.825363	0.773168	0.898275
KIAA0319L	0.0506845	0.126214	TAF1D	0.00366891	In Vivo GPC4	0.825363	0.773168	0.898275
KIAA0319L	0.0506845	0.126214	MAP3K1	0.00365105	In Vivo GPC4	0.825363	0.773168	0.898275
KIAA0319L	0.0506845	0.126214	IER2	0.00364794	In Vivo GPC4	0.825363	0.773168	0.898275
KIAA0319L	0.0506845	0.126214	EEF1A2	0.00364061	In Vivo GPC4	0.825363	0.773168	0.898275
KIAA0319L	0.0506845	0.126214	ST6GAL1	0.0036389	In Vivo GPC4	0.825363	0.773168	0.898275
KIAA0319L	0.0506845	0.126214	AFAP1L2	0.00362406	In Vivo GPC4	0.825363	0.773168	0.898275
KIAA0319L	0.0506845	0.126214	BCAS1	0.00361913	In Vivo GPC4	0.825363	0.773168	0.898275
KIAA0319L	0.0506845	0.126214	MTDH	0.00361476	In Vivo GPC4	0.825363	0.773168	0.898275
KIAA0319L	0.0506845	0.126214	NCALD	0.00361117	In Vivo GPC4	0.825363	0.773168	0.898275
KIAA0319L	0.0506845	0.126214	TRIM47	0.00359389	In Vivo GPC4	0.825363	0.773168	0.898275
KIAA0319L	0.0506845	0.126214	COBL	0.00357529	In Vivo GPC4	0.825363	0.773168	0.898275
KIAA0319L	0.0506845	0.126214	ANKRD28	0.00357446	In Vivo GPC4	0.825363	0.773168	0.898275
KIAA0319L	0.0506845	0.126214	MYADM	0.00357339	In Vivo GPC4	0.825363	0.773168	0.898275
KIAA0319L	0.0506845	0.126214	MARCKS	0.00356584	In Vivo GPC4	0.825363	0.773168	0.898275
KIAA0319L	0.0506845	0.126214	SAMD4A	0.00355222	In Vivo GPC4	0.825363	0.773168	0.898275
KIAA0319L	0.0506845	0.126214	LGALS1	0.00354522	In Vivo GPC4	0.825363	0.773168	0.898275
KIAA0319L	0.0506845	0.126214	NAMPT	0.00354473	In Vivo GPC4	0.825363	0.773168	0.898275
KIAA0319L	0.0506845	0.126214	RAB10	0.00351999	In Vivo GPC4	0.825363	0.773168	0.898275
KIAA0319L	0.0506845	0.126214	PCDH10	0.00351222	In Vivo GPC4	0.825363	0.773168	0.898275
KIAA0319L	0.0506845	0.126214	ADD3	0.00350892	In Vivo GPC4	0.825363	0.773168	0.898275
KIAA0319L	0.0506845	0.126214	SLC1A3	0.00348104	In Vivo GPC4	0.825363	0.773168	0.898275
KIAA0319L	0.0506845	0.126214	PHGDH	0.00347882	In Vivo GPC4	0.825363	0.773168	0.898275
KIAA0319L	0.0506845	0.126214	TRIB2	0.00347631	In Vivo GPC4	0.825363	0.773168	0.898275
KIAA0319L	0.0506845	0.126214	IL6ST	0.00346195	In Vivo GPC4	0.825363	0.773168	0.898275
KIAA0319L	0.0506845	0.126214	PPP1R12A	0.00344083	In Vivo GPC4	0.825363	0.773168	0.898275
KIAA0319L	0.0506845	0.126214	HSP90B1	0.00343534	In Vivo GPC4	0.825363	0.773168	0.898275
KIAA0319L	0.0506845	0.126214	SYT11	0.00343398	In Vivo GPC4	0.825363	0.773168	0.898275
KIAA0319L	0.0506845	0.126214	FCHSD2	0.00343074	In Vivo GPC4	0.825363	0.773168	0.898275
KIAA0319L	0.0506845	0.126214	SRSF7	0.00343009	In Vivo GPC4	0.825363	0.773168	0.898275
KIAA0319L	0.0506845	0.126214	ASAP1	0.00340918	In Vivo GPC4	0.825363	0.773168	0.898275
KIAA0319L	0.0506845	0.126214	HNRNPU	0.00340809	In Vivo GPC4	0.825363	0.773168	0.898275
KIAA0319L	0.0506845	0.126214	ATP2A2	0.00340132	In Vivo GPC4	0.825363	0.773168	0.898275
KIAA0319L	0.0506845	0.126214	RAP1GAP	0.00340109	In Vivo GPC4	0.825363	0.773168	0.898275
KIAA0319L	0.0506845	0.126214	ARC	0.00339946	In Vivo GPC4	0.825363	0.773168	0.898275
KIAA0319L	0.0506845	0.126214	SEMA5A	0.00339454	In Vivo GPC4	0.825363	0.773168	0.898275
KIAA0319L	0.0506845	0.126214	CANX	0.00338507	In Vivo GPC4	0.825363	0.773168	0.898275
KIAA0319L	0.0506845	0.126214	UGT8	0.00338166	In Vivo GPC4	0.825363	0.773168	0.898275
KIAA0319L	0.0506845	0.126214	MYO10	0.00337433	In Vivo GPC4	0.825363	0.773168	0.898275
KIAA0319L	0.0506845	0.126214	GPSM2	0.00337427	In Vivo GPC4	0.825363	0.773168	0.898275
KIAA0319L	0.0506845	0.126214	RIN2	0.00337276	In Vivo GPC4	0.825363	0.773168	0.898275
KIAA0319L	0.0506845	0.126214	ABHD2	0.00336628	In Vivo GPC4	0.825363	0.773168	0.898275
KIAA0319L	0.0506845	0.126214	SPRY4	0.00336445	In Vivo GPC4	0.825363	0.773168	0.898275
KIAA0319L	0.0506845	0.126214	B2M	0.00336181	In Vivo GPC4	0.825363	0.773168	0.898275
COL24A1	0.0499975	0.126182	CCND1	0.0131039	In Vivo GPC4	0.824079	0.772982	0.898085
COL24A1	0.0499975	0.126182	FOS	0.0102021	In Vivo GPC4	0.824079	0.772982	0.898085
COL24A1	0.0499975	0.126182	EGR1	0.0100387	In Vivo GPC4	0.824079	0.772982	0.898085
COL24A1	0.0499975	0.126182	JUN	0.00991333	In Vivo GPC4	0.824079	0.772982	0.898085
COL24A1	0.0499975	0.126182	HES1	0.00691289	In Vivo GPC4	0.824079	0.772982	0.898085
COL24A1	0.0499975	0.126182	DUSP6	0.00667969	In Vivo GPC4	0.824079	0.772982	0.898085
COL24A1	0.0499975	0.126182	JUNB	0.00664654	In Vivo GPC4	0.824079	0.772982	0.898085
COL24A1	0.0499975	0.126182	SAT1	0.00594732	In Vivo GPC4	0.824079	0.772982	0.898085
COL24A1	0.0499975	0.126182	STAT3	0.00591036	In Vivo GPC4	0.824079	0.772982	0.898085
COL24A1	0.0499975	0.126182	VCAN	0.00590314	In Vivo GPC4	0.824079	0.772982	0.898085
COL24A1	0.0499975	0.126182	APP	0.00588356	In Vivo GPC4	0.824079	0.772982	0.898085
COL24A1	0.0499975	0.126182	SMAD3	0.00586343	In Vivo GPC4	0.824079	0.772982	0.898085
COL24A1	0.0499975	0.126182	CCN1	0.00580599	In Vivo GPC4	0.824079	0.772982	0.898085
COL24A1	0.0499975	0.126182	MCL1	0.0056386	In Vivo GPC4	0.824079	0.772982	0.898085
COL24A1	0.0499975	0.126182	HSPA5	0.00556547	In Vivo GPC4	0.824079	0.772982	0.898085
COL24A1	0.0499975	0.126182	IRF1	0.00554456	In Vivo GPC4	0.824079	0.772982	0.898085
COL24A1	0.0499975	0.126182	EGR2	0.00546321	In Vivo GPC4	0.824079	0.772982	0.898085
COL24A1	0.0499975	0.126182	ERBB3	0.0054416	In Vivo GPC4	0.824079	0.772982	0.898085
COL24A1	0.0499975	0.126182	H2AX	0.00541227	In Vivo GPC4	0.824079	0.772982	0.898085
COL24A1	0.0499975	0.126182	JAG1	0.00540511	In Vivo GPC4	0.824079	0.772982	0.898085
COL24A1	0.0499975	0.126182	EGR3	0.00536635	In Vivo GPC4	0.824079	0.772982	0.898085
COL24A1	0.0499975	0.126182	ZFP36L1	0.00535246	In Vivo GPC4	0.824079	0.772982	0.898085
COL24A1	0.0499975	0.126182	TIMP3	0.00532954	In Vivo GPC4	0.824079	0.772982	0.898085
COL24A1	0.0499975	0.126182	KLF6	0.00532363	In Vivo GPC4	0.824079	0.772982	0.898085
COL24A1	0.0499975	0.126182	CDKN2C	0.00529975	In Vivo GPC4	0.824079	0.772982	0.898085
COL24A1	0.0499975	0.126182	TM4SF1	0.00527415	In Vivo GPC4	0.824079	0.772982	0.898085
COL24A1	0.0499975	0.126182	NFIA	0.00521389	In Vivo GPC4	0.824079	0.772982	0.898085
COL24A1	0.0499975	0.126182	MGLL	0.00514279	In Vivo GPC4	0.824079	0.772982	0.898085
COL24A1	0.0499975	0.126182	PCDH7	0.00509692	In Vivo GPC4	0.824079	0.772982	0.898085
COL24A1	0.0499975	0.126182	CLU	0.00507441	In Vivo GPC4	0.824079	0.772982	0.898085
COL24A1	0.0499975	0.126182	HERPUD1	0.00506892	In Vivo GPC4	0.824079	0.772982	0.898085
COL24A1	0.0499975	0.126182	NFE2L2	0.00502556	In Vivo GPC4	0.824079	0.772982	0.898085
COL24A1	0.0499975	0.126182	SKIL	0.00501864	In Vivo GPC4	0.824079	0.772982	0.898085
COL24A1	0.0499975	0.126182	NR3C1	0.00499911	In Vivo GPC4	0.824079	0.772982	0.898085
COL24A1	0.0499975	0.126182	PPP1R15A	0.00498241	In Vivo GPC4	0.824079	0.772982	0.898085
COL24A1	0.0499975	0.126182	PLAT	0.00495668	In Vivo GPC4	0.824079	0.772982	0.898085
COL24A1	0.0499975	0.126182	TNFRSF21	0.00495291	In Vivo GPC4	0.824079	0.772982	0.898085
COL24A1	0.0499975	0.126182	ZFP36L2	0.00493023	In Vivo GPC4	0.824079	0.772982	0.898085
COL24A1	0.0499975	0.126182	BAMBI	0.00491274	In Vivo GPC4	0.824079	0.772982	0.898085
COL24A1	0.0499975	0.126182	MT2A	0.00487841	In Vivo GPC4	0.824079	0.772982	0.898085
COL24A1	0.0499975	0.126182	BRD2	0.00486748	In Vivo GPC4	0.824079	0.772982	0.898085
COL24A1	0.0499975	0.126182	HNRNPF	0.00484554	In Vivo GPC4	0.824079	0.772982	0.898085
COL24A1	0.0499975	0.126182	ARL4A	0.00482001	In Vivo GPC4	0.824079	0.772982	0.898085
COL24A1	0.0499975	0.126182	SLC3A2	0.00480473	In Vivo GPC4	0.824079	0.772982	0.898085
COL24A1	0.0499975	0.126182	PHLDA1	0.00479767	In Vivo GPC4	0.824079	0.772982	0.898085
COL24A1	0.0499975	0.126182	SULF2	0.00478137	In Vivo GPC4	0.824079	0.772982	0.898085
COL24A1	0.0499975	0.126182	PRNP	0.00477502	In Vivo GPC4	0.824079	0.772982	0.898085
COL24A1	0.0499975	0.126182	MAT2A	0.00476159	In Vivo GPC4	0.824079	0.772982	0.898085
COL24A1	0.0499975	0.126182	JUND	0.00475658	In Vivo GPC4	0.824079	0.772982	0.898085
COL24A1	0.0499975	0.126182	NTRK3	0.00471668	In Vivo GPC4	0.824079	0.772982	0.898085
COL24A1	0.0499975	0.126182	BMP7	0.00471652	In Vivo GPC4	0.824079	0.772982	0.898085
COL24A1	0.0499975	0.126182	ATF4	0.00468913	In Vivo GPC4	0.824079	0.772982	0.898085
COL24A1	0.0499975	0.126182	IRS2	0.00466283	In Vivo GPC4	0.824079	0.772982	0.898085
COL24A1	0.0499975	0.126182	RHOB	0.00465647	In Vivo GPC4	0.824079	0.772982	0.898085
COL24A1	0.0499975	0.126182	SERPINE2	0.00459464	In Vivo GPC4	0.824079	0.772982	0.898085
COL24A1	0.0499975	0.126182	ANK3	0.00459399	In Vivo GPC4	0.824079	0.772982	0.898085
COL24A1	0.0499975	0.126182	CDH13	0.00457662	In Vivo GPC4	0.824079	0.772982	0.898085
COL24A1	0.0499975	0.126182	PLOD2	0.00457573	In Vivo GPC4	0.824079	0.772982	0.898085
COL24A1	0.0499975	0.126182	NRCAM	0.00454547	In Vivo GPC4	0.824079	0.772982	0.898085
COL24A1	0.0499975	0.126182	TM7SF2	0.00454472	In Vivo GPC4	0.824079	0.772982	0.898085
COL24A1	0.0499975	0.126182	TIMP1	0.00453777	In Vivo GPC4	0.824079	0.772982	0.898085
COL24A1	0.0499975	0.126182	ELMO1	0.00453736	In Vivo GPC4	0.824079	0.772982	0.898085
COL24A1	0.0499975	0.126182	RAB31	0.00452078	In Vivo GPC4	0.824079	0.772982	0.898085
COL24A1	0.0499975	0.126182	PSAT1	0.00451833	In Vivo GPC4	0.824079	0.772982	0.898085
COL24A1	0.0499975	0.126182	CD82	0.00450446	In Vivo GPC4	0.824079	0.772982	0.898085
COL24A1	0.0499975	0.126182	NT5E	0.00450343	In Vivo GPC4	0.824079	0.772982	0.898085
COL24A1	0.0499975	0.126182	RBM39	0.00448634	In Vivo GPC4	0.824079	0.772982	0.898085
COL24A1	0.0499975	0.126182	DDAH1	0.00448345	In Vivo GPC4	0.824079	0.772982	0.898085
COL24A1	0.0499975	0.126182	KAT2B	0.00446131	In Vivo GPC4	0.824079	0.772982	0.898085
COL24A1	0.0499975	0.126182	PSD3	0.00445237	In Vivo GPC4	0.824079	0.772982	0.898085
COL24A1	0.0499975	0.126182	COBL	0.00444561	In Vivo GPC4	0.824079	0.772982	0.898085
COL24A1	0.0499975	0.126182	MAFF	0.00441538	In Vivo GPC4	0.824079	0.772982	0.898085
COL24A1	0.0499975	0.126182	ASCL1	0.00439222	In Vivo GPC4	0.824079	0.772982	0.898085
COL24A1	0.0499975	0.126182	TRAF4	0.00438316	In Vivo GPC4	0.824079	0.772982	0.898085
COL24A1	0.0499975	0.126182	LIMA1	0.00438106	In Vivo GPC4	0.824079	0.772982	0.898085
COL24A1	0.0499975	0.126182	DAB2	0.00436435	In Vivo GPC4	0.824079	0.772982	0.898085
COL24A1	0.0499975	0.126182	PIK3R1	0.00435565	In Vivo GPC4	0.824079	0.772982	0.898085
COL24A1	0.0499975	0.126182	GFRA1	0.00435165	In Vivo GPC4	0.824079	0.772982	0.898085
COL24A1	0.0499975	0.126182	HNRNPL	0.00433076	In Vivo GPC4	0.824079	0.772982	0.898085
COL24A1	0.0499975	0.126182	FHL1	0.00432	In Vivo GPC4	0.824079	0.772982	0.898085
COL24A1	0.0499975	0.126182	ACTB	0.0043096	In Vivo GPC4	0.824079	0.772982	0.898085
COL24A1	0.0499975	0.126182	HNRNPA2B1	0.0043049	In Vivo GPC4	0.824079	0.772982	0.898085
COL24A1	0.0499975	0.126182	NDRG2	0.00427077	In Vivo GPC4	0.824079	0.772982	0.898085
COL24A1	0.0499975	0.126182	ASXL1	0.00424416	In Vivo GPC4	0.824079	0.772982	0.898085
COL24A1	0.0499975	0.126182	ETV5	0.00424163	In Vivo GPC4	0.824079	0.772982	0.898085
COL24A1	0.0499975	0.126182	FOSB	0.00422602	In Vivo GPC4	0.824079	0.772982	0.898085
COL24A1	0.0499975	0.126182	NAV2	0.00421674	In Vivo GPC4	0.824079	0.772982	0.898085
COL24A1	0.0499975	0.126182	LRP1	0.00420608	In Vivo GPC4	0.824079	0.772982	0.898085
COL24A1	0.0499975	0.126182	TLE4	0.00419717	In Vivo GPC4	0.824079	0.772982	0.898085
COL24A1	0.0499975	0.126182	SEL1L3	0.00419485	In Vivo GPC4	0.824079	0.772982	0.898085
COL24A1	0.0499975	0.126182	MTDH	0.0041912	In Vivo GPC4	0.824079	0.772982	0.898085
COL24A1	0.0499975	0.126182	LGALS1	0.004188	In Vivo GPC4	0.824079	0.772982	0.898085
COL24A1	0.0499975	0.126182	SATB1	0.0041779	In Vivo GPC4	0.824079	0.772982	0.898085
COL24A1	0.0499975	0.126182	JMJD1C	0.00416504	In Vivo GPC4	0.824079	0.772982	0.898085
COL24A1	0.0499975	0.126182	CREB5	0.00415864	In Vivo GPC4	0.824079	0.772982	0.898085
COL24A1	0.0499975	0.126182	LYPD1	0.00414106	In Vivo GPC4	0.824079	0.772982	0.898085
COL24A1	0.0499975	0.126182	SLC1A3	0.00413196	In Vivo GPC4	0.824079	0.772982	0.898085
COL24A1	0.0499975	0.126182	HTRA1	0.00412846	In Vivo GPC4	0.824079	0.772982	0.898085
COL24A1	0.0499975	0.126182	NAMPT	0.00411155	In Vivo GPC4	0.824079	0.772982	0.898085
COL24A1	0.0499975	0.126182	TIMP2	0.00411137	In Vivo GPC4	0.824079	0.772982	0.898085
COL24A1	0.0499975	0.126182	TSC22D1	0.00410404	In Vivo GPC4	0.824079	0.772982	0.898085
COL24A1	0.0499975	0.126182	SOX5	0.00410381	In Vivo GPC4	0.824079	0.772982	0.898085
COL24A1	0.0499975	0.126182	PDGFRA	0.00409625	In Vivo GPC4	0.824079	0.772982	0.898085
COL24A1	0.0499975	0.126182	ZEB1	0.00409219	In Vivo GPC4	0.824079	0.772982	0.898085
COL24A1	0.0499975	0.126182	PKM	0.00408751	In Vivo GPC4	0.824079	0.772982	0.898085
COL24A1	0.0499975	0.126182	ST6GAL1	0.00408725	In Vivo GPC4	0.824079	0.772982	0.898085
COL24A1	0.0499975	0.126182	MAP3K1	0.00408103	In Vivo GPC4	0.824079	0.772982	0.898085
COL24A1	0.0499975	0.126182	NCALD	0.00407056	In Vivo GPC4	0.824079	0.772982	0.898085
COL24A1	0.0499975	0.126182	WSB1	0.00405137	In Vivo GPC4	0.824079	0.772982	0.898085
COL24A1	0.0499975	0.126182	MYADM	0.00404889	In Vivo GPC4	0.824079	0.772982	0.898085
COL24A1	0.0499975	0.126182	SRSF1	0.00403403	In Vivo GPC4	0.824079	0.772982	0.898085
COL24A1	0.0499975	0.126182	AIG1	0.00401966	In Vivo GPC4	0.824079	0.772982	0.898085
COL24A1	0.0499975	0.126182	PDE4B	0.00401123	In Vivo GPC4	0.824079	0.772982	0.898085
COL24A1	0.0499975	0.126182	AFAP1L2	0.00400582	In Vivo GPC4	0.824079	0.772982	0.898085
COL24A1	0.0499975	0.126182	DOCK9	0.00399491	In Vivo GPC4	0.824079	0.772982	0.898085
COL24A1	0.0499975	0.126182	MARCKS	0.00398478	In Vivo GPC4	0.824079	0.772982	0.898085
COL24A1	0.0499975	0.126182	BCAS1	0.00398298	In Vivo GPC4	0.824079	0.772982	0.898085
COL24A1	0.0499975	0.126182	ABHD2	0.00397066	In Vivo GPC4	0.824079	0.772982	0.898085
COL24A1	0.0499975	0.126182	EEF1A2	0.00396307	In Vivo GPC4	0.824079	0.772982	0.898085
COL24A1	0.0499975	0.126182	GPC6	0.00395634	In Vivo GPC4	0.824079	0.772982	0.898085
COL24A1	0.0499975	0.126182	PPP1R12A	0.00395383	In Vivo GPC4	0.824079	0.772982	0.898085
COL24A1	0.0499975	0.126182	RRBP1	0.00394267	In Vivo GPC4	0.824079	0.772982	0.898085
COL24A1	0.0499975	0.126182	PTPRE	0.00394171	In Vivo GPC4	0.824079	0.772982	0.898085
COL24A1	0.0499975	0.126182	PCDH10	0.00393394	In Vivo GPC4	0.824079	0.772982	0.898085
COL24A1	0.0499975	0.126182	ANKRD28	0.00392223	In Vivo GPC4	0.824079	0.772982	0.898085
COL24A1	0.0499975	0.126182	GPSM2	0.00391564	In Vivo GPC4	0.824079	0.772982	0.898085
COL24A1	0.0499975	0.126182	CPEB4	0.00391441	In Vivo GPC4	0.824079	0.772982	0.898085
COL24A1	0.0499975	0.126182	MYO10	0.00391253	In Vivo GPC4	0.824079	0.772982	0.898085
COL24A1	0.0499975	0.126182	SCAF11	0.0039083	In Vivo GPC4	0.824079	0.772982	0.898085
COL24A1	0.0499975	0.126182	ADD3	0.00387435	In Vivo GPC4	0.824079	0.772982	0.898085
COL24A1	0.0499975	0.126182	IL6ST	0.0038719	In Vivo GPC4	0.824079	0.772982	0.898085
COL24A1	0.0499975	0.126182	IER2	0.00386959	In Vivo GPC4	0.824079	0.772982	0.898085
COL24A1	0.0499975	0.126182	RAB10	0.00386647	In Vivo GPC4	0.824079	0.772982	0.898085
COL24A1	0.0499975	0.126182	HSPA9	0.00385905	In Vivo GPC4	0.824079	0.772982	0.898085
COL24A1	0.0499975	0.126182	FCHSD2	0.00385292	In Vivo GPC4	0.824079	0.772982	0.898085
COL24A1	0.0499975	0.126182	DNER	0.00382895	In Vivo GPC4	0.824079	0.772982	0.898085
COL24A1	0.0499975	0.126182	HSP90B1	0.00381186	In Vivo GPC4	0.824079	0.772982	0.898085
COL24A1	0.0499975	0.126182	CPE	0.00380877	In Vivo GPC4	0.824079	0.772982	0.898085
COL24A1	0.0499975	0.126182	RIN2	0.00380812	In Vivo GPC4	0.824079	0.772982	0.898085
COL24A1	0.0499975	0.126182	DDX17	0.00379678	In Vivo GPC4	0.824079	0.772982	0.898085
COL24A1	0.0499975	0.126182	B2M	0.00379355	In Vivo GPC4	0.824079	0.772982	0.898085
COL24A1	0.0499975	0.126182	CALM1	0.00379181	In Vivo GPC4	0.824079	0.772982	0.898085
COL24A1	0.0499975	0.126182	GLUD1	0.00378355	In Vivo GPC4	0.824079	0.772982	0.898085
COL24A1	0.0499975	0.126182	ITGB8	0.00378275	In Vivo GPC4	0.824079	0.772982	0.898085
COL24A1	0.0499975	0.126182	CTSC	0.00378197	In Vivo GPC4	0.824079	0.772982	0.898085
COL24A1	0.0499975	0.126182	SPRED1	0.00377205	In Vivo GPC4	0.824079	0.772982	0.898085
COL24A1	0.0499975	0.126182	SRSF6	0.00376167	In Vivo GPC4	0.824079	0.772982	0.898085
COL24A1	0.0499975	0.126182	SAMD4A	0.00375737	In Vivo GPC4	0.824079	0.772982	0.898085
COL24A1	0.0499975	0.126182	MTSS1	0.00374457	In Vivo GPC4	0.824079	0.772982	0.898085
COL24A1	0.0499975	0.126182	OAT	0.00374255	In Vivo GPC4	0.824079	0.772982	0.898085
COL14A1	0.0502346	0.126179	CCND1	0.0162491	In Vivo GPC4	0.823953	0.772964	0.898066
COL14A1	0.0502346	0.126179	FOS	0.011823	In Vivo GPC4	0.823953	0.772964	0.898066
COL14A1	0.0502346	0.126179	EGR1	0.0107597	In Vivo GPC4	0.823953	0.772964	0.898066
COL14A1	0.0502346	0.126179	JUN	0.0097868	In Vivo GPC4	0.823953	0.772964	0.898066
COL14A1	0.0502346	0.126179	HES1	0.00772622	In Vivo GPC4	0.823953	0.772964	0.898066
COL14A1	0.0502346	0.126179	JUNB	0.00704284	In Vivo GPC4	0.823953	0.772964	0.898066
COL14A1	0.0502346	0.126179	IRF1	0.00698084	In Vivo GPC4	0.823953	0.772964	0.898066
COL14A1	0.0502346	0.126179	DUSP6	0.00678491	In Vivo GPC4	0.823953	0.772964	0.898066
COL14A1	0.0502346	0.126179	APP	0.00675845	In Vivo GPC4	0.823953	0.772964	0.898066
COL14A1	0.0502346	0.126179	STAT3	0.00647395	In Vivo GPC4	0.823953	0.772964	0.898066
COL14A1	0.0502346	0.126179	SMAD3	0.00624086	In Vivo GPC4	0.823953	0.772964	0.898066
COL14A1	0.0502346	0.126179	CCN1	0.00597735	In Vivo GPC4	0.823953	0.772964	0.898066
COL14A1	0.0502346	0.126179	MCL1	0.00591772	In Vivo GPC4	0.823953	0.772964	0.898066
COL14A1	0.0502346	0.126179	EGR3	0.00587378	In Vivo GPC4	0.823953	0.772964	0.898066
COL14A1	0.0502346	0.126179	EGR2	0.00587241	In Vivo GPC4	0.823953	0.772964	0.898066
COL14A1	0.0502346	0.126179	KLF6	0.00581834	In Vivo GPC4	0.823953	0.772964	0.898066
COL14A1	0.0502346	0.126179	SAT1	0.0056869	In Vivo GPC4	0.823953	0.772964	0.898066
COL14A1	0.0502346	0.126179	PHLDA1	0.00556713	In Vivo GPC4	0.823953	0.772964	0.898066
COL14A1	0.0502346	0.126179	VCAN	0.00554774	In Vivo GPC4	0.823953	0.772964	0.898066
COL14A1	0.0502346	0.126179	TM4SF1	0.00546534	In Vivo GPC4	0.823953	0.772964	0.898066
COL14A1	0.0502346	0.126179	NFE2L2	0.00542296	In Vivo GPC4	0.823953	0.772964	0.898066
COL14A1	0.0502346	0.126179	ZFP36L1	0.00541143	In Vivo GPC4	0.823953	0.772964	0.898066
COL14A1	0.0502346	0.126179	TIMP1	0.00541005	In Vivo GPC4	0.823953	0.772964	0.898066
COL14A1	0.0502346	0.126179	NR3C1	0.0054066	In Vivo GPC4	0.823953	0.772964	0.898066
COL14A1	0.0502346	0.126179	JAG1	0.00537481	In Vivo GPC4	0.823953	0.772964	0.898066
COL14A1	0.0502346	0.126179	CDKN2C	0.00530997	In Vivo GPC4	0.823953	0.772964	0.898066
COL14A1	0.0502346	0.126179	PPP1R15A	0.00524469	In Vivo GPC4	0.823953	0.772964	0.898066
COL14A1	0.0502346	0.126179	HSPA5	0.00523375	In Vivo GPC4	0.823953	0.772964	0.898066
COL14A1	0.0502346	0.126179	CLU	0.0051834	In Vivo GPC4	0.823953	0.772964	0.898066
COL14A1	0.0502346	0.126179	ERBB3	0.00509438	In Vivo GPC4	0.823953	0.772964	0.898066
COL14A1	0.0502346	0.126179	PRNP	0.00507693	In Vivo GPC4	0.823953	0.772964	0.898066
COL14A1	0.0502346	0.126179	RAB31	0.00506398	In Vivo GPC4	0.823953	0.772964	0.898066
COL14A1	0.0502346	0.126179	MT2A	0.00504222	In Vivo GPC4	0.823953	0.772964	0.898066
COL14A1	0.0502346	0.126179	MAT2A	0.00499992	In Vivo GPC4	0.823953	0.772964	0.898066
COL14A1	0.0502346	0.126179	NFIA	0.0049808	In Vivo GPC4	0.823953	0.772964	0.898066
COL14A1	0.0502346	0.126179	H2AX	0.00495768	In Vivo GPC4	0.823953	0.772964	0.898066
COL14A1	0.0502346	0.126179	PCDH7	0.00493268	In Vivo GPC4	0.823953	0.772964	0.898066
COL14A1	0.0502346	0.126179	MGLL	0.00493181	In Vivo GPC4	0.823953	0.772964	0.898066
COL14A1	0.0502346	0.126179	SLC3A2	0.00491167	In Vivo GPC4	0.823953	0.772964	0.898066
COL14A1	0.0502346	0.126179	NTRK3	0.00490888	In Vivo GPC4	0.823953	0.772964	0.898066
COL14A1	0.0502346	0.126179	ASXL1	0.00489748	In Vivo GPC4	0.823953	0.772964	0.898066
COL14A1	0.0502346	0.126179	HNRNPF	0.00488991	In Vivo GPC4	0.823953	0.772964	0.898066
COL14A1	0.0502346	0.126179	SULF2	0.00487028	In Vivo GPC4	0.823953	0.772964	0.898066
COL14A1	0.0502346	0.126179	ARL4A	0.00485866	In Vivo GPC4	0.823953	0.772964	0.898066
COL14A1	0.0502346	0.126179	TNFRSF21	0.0048534	In Vivo GPC4	0.823953	0.772964	0.898066
COL14A1	0.0502346	0.126179	ASCL1	0.0048424	In Vivo GPC4	0.823953	0.772964	0.898066
COL14A1	0.0502346	0.126179	JUND	0.00483907	In Vivo GPC4	0.823953	0.772964	0.898066
COL14A1	0.0502346	0.126179	SOX5	0.00483194	In Vivo GPC4	0.823953	0.772964	0.898066
COL14A1	0.0502346	0.126179	TIMP3	0.0048273	In Vivo GPC4	0.823953	0.772964	0.898066
COL14A1	0.0502346	0.126179	SERPINE2	0.00482007	In Vivo GPC4	0.823953	0.772964	0.898066
COL14A1	0.0502346	0.126179	RBM39	0.00480633	In Vivo GPC4	0.823953	0.772964	0.898066
COL14A1	0.0502346	0.126179	BAMBI	0.00479181	In Vivo GPC4	0.823953	0.772964	0.898066
COL14A1	0.0502346	0.126179	PLAT	0.00478469	In Vivo GPC4	0.823953	0.772964	0.898066
COL14A1	0.0502346	0.126179	IRS2	0.00476103	In Vivo GPC4	0.823953	0.772964	0.898066
COL14A1	0.0502346	0.126179	PTPRE	0.00475484	In Vivo GPC4	0.823953	0.772964	0.898066
COL14A1	0.0502346	0.126179	TRAF4	0.00470625	In Vivo GPC4	0.823953	0.772964	0.898066
COL14A1	0.0502346	0.126179	PKM	0.00469727	In Vivo GPC4	0.823953	0.772964	0.898066
COL14A1	0.0502346	0.126179	BMP7	0.00469727	In Vivo GPC4	0.823953	0.772964	0.898066
COL14A1	0.0502346	0.126179	PIK3R1	0.00468549	In Vivo GPC4	0.823953	0.772964	0.898066
COL14A1	0.0502346	0.126179	HERPUD1	0.00467745	In Vivo GPC4	0.823953	0.772964	0.898066
COL14A1	0.0502346	0.126179	BRD2	0.00465679	In Vivo GPC4	0.823953	0.772964	0.898066
COL14A1	0.0502346	0.126179	NAMPT	0.00464389	In Vivo GPC4	0.823953	0.772964	0.898066
COL14A1	0.0502346	0.126179	SKIL	0.00462524	In Vivo GPC4	0.823953	0.772964	0.898066
COL14A1	0.0502346	0.126179	CD82	0.00462226	In Vivo GPC4	0.823953	0.772964	0.898066
COL14A1	0.0502346	0.126179	NCALD	0.00461622	In Vivo GPC4	0.823953	0.772964	0.898066
COL14A1	0.0502346	0.126179	ELMO1	0.00459232	In Vivo GPC4	0.823953	0.772964	0.898066
COL14A1	0.0502346	0.126179	KAT2B	0.00458844	In Vivo GPC4	0.823953	0.772964	0.898066
COL14A1	0.0502346	0.126179	ZFP36L2	0.00458834	In Vivo GPC4	0.823953	0.772964	0.898066
COL14A1	0.0502346	0.126179	DDAH1	0.00458505	In Vivo GPC4	0.823953	0.772964	0.898066
COL14A1	0.0502346	0.126179	NAV2	0.00452133	In Vivo GPC4	0.823953	0.772964	0.898066
COL14A1	0.0502346	0.126179	NRCAM	0.00449613	In Vivo GPC4	0.823953	0.772964	0.898066
COL14A1	0.0502346	0.126179	CDH13	0.00449449	In Vivo GPC4	0.823953	0.772964	0.898066
COL14A1	0.0502346	0.126179	MAFF	0.00448242	In Vivo GPC4	0.823953	0.772964	0.898066
COL14A1	0.0502346	0.126179	FOSB	0.00447148	In Vivo GPC4	0.823953	0.772964	0.898066
COL14A1	0.0502346	0.126179	SATB1	0.00446645	In Vivo GPC4	0.823953	0.772964	0.898066
COL14A1	0.0502346	0.126179	NT5E	0.00446291	In Vivo GPC4	0.823953	0.772964	0.898066
COL14A1	0.0502346	0.126179	FHL1	0.00445634	In Vivo GPC4	0.823953	0.772964	0.898066
COL14A1	0.0502346	0.126179	GFRA1	0.00444266	In Vivo GPC4	0.823953	0.772964	0.898066
COL14A1	0.0502346	0.126179	DDX17	0.0044422	In Vivo GPC4	0.823953	0.772964	0.898066
COL14A1	0.0502346	0.126179	ANK3	0.00443382	In Vivo GPC4	0.823953	0.772964	0.898066
COL14A1	0.0502346	0.126179	LIMA1	0.00441906	In Vivo GPC4	0.823953	0.772964	0.898066
COL14A1	0.0502346	0.126179	TLE4	0.00439634	In Vivo GPC4	0.823953	0.772964	0.898066
COL14A1	0.0502346	0.126179	HNRNPA2B1	0.00439477	In Vivo GPC4	0.823953	0.772964	0.898066
COL14A1	0.0502346	0.126179	PSAT1	0.00437913	In Vivo GPC4	0.823953	0.772964	0.898066
COL14A1	0.0502346	0.126179	PDGFRA	0.00437777	In Vivo GPC4	0.823953	0.772964	0.898066
COL14A1	0.0502346	0.126179	PLOD2	0.00436941	In Vivo GPC4	0.823953	0.772964	0.898066
COL14A1	0.0502346	0.126179	JMJD1C	0.00435511	In Vivo GPC4	0.823953	0.772964	0.898066
COL14A1	0.0502346	0.126179	LYPD1	0.00434791	In Vivo GPC4	0.823953	0.772964	0.898066
COL14A1	0.0502346	0.126179	LRP1	0.00432915	In Vivo GPC4	0.823953	0.772964	0.898066
COL14A1	0.0502346	0.126179	ATF4	0.00430181	In Vivo GPC4	0.823953	0.772964	0.898066
COL14A1	0.0502346	0.126179	RHOB	0.00430084	In Vivo GPC4	0.823953	0.772964	0.898066
COL14A1	0.0502346	0.126179	TSC22D1	0.0042927	In Vivo GPC4	0.823953	0.772964	0.898066
COL14A1	0.0502346	0.126179	HTRA1	0.00428196	In Vivo GPC4	0.823953	0.772964	0.898066
COL14A1	0.0502346	0.126179	ZEB1	0.00426968	In Vivo GPC4	0.823953	0.772964	0.898066
COL14A1	0.0502346	0.126179	COBL	0.00426285	In Vivo GPC4	0.823953	0.772964	0.898066
COL14A1	0.0502346	0.126179	TIMP2	0.00424931	In Vivo GPC4	0.823953	0.772964	0.898066
COL14A1	0.0502346	0.126179	RBP1	0.00423754	In Vivo GPC4	0.823953	0.772964	0.898066
COL14A1	0.0502346	0.126179	AIG1	0.00423408	In Vivo GPC4	0.823953	0.772964	0.898066
COL14A1	0.0502346	0.126179	CPEB4	0.00421204	In Vivo GPC4	0.823953	0.772964	0.898066
COL14A1	0.0502346	0.126179	PSD3	0.00420899	In Vivo GPC4	0.823953	0.772964	0.898066
COL14A1	0.0502346	0.126179	ETV5	0.00420293	In Vivo GPC4	0.823953	0.772964	0.898066
COL14A1	0.0502346	0.126179	DAB2	0.00419813	In Vivo GPC4	0.823953	0.772964	0.898066
COL14A1	0.0502346	0.126179	CREB5	0.00419578	In Vivo GPC4	0.823953	0.772964	0.898066
COL14A1	0.0502346	0.126179	MAP3K1	0.00417776	In Vivo GPC4	0.823953	0.772964	0.898066
COL14A1	0.0502346	0.126179	WSB1	0.00416153	In Vivo GPC4	0.823953	0.772964	0.898066
COL14A1	0.0502346	0.126179	SRSF1	0.00414923	In Vivo GPC4	0.823953	0.772964	0.898066
COL14A1	0.0502346	0.126179	ACTB	0.00414861	In Vivo GPC4	0.823953	0.772964	0.898066
COL14A1	0.0502346	0.126179	NDRG2	0.00414324	In Vivo GPC4	0.823953	0.772964	0.898066
COL14A1	0.0502346	0.126179	ADD3	0.00414046	In Vivo GPC4	0.823953	0.772964	0.898066
COL14A1	0.0502346	0.126179	AFAP1L2	0.00412626	In Vivo GPC4	0.823953	0.772964	0.898066
COL14A1	0.0502346	0.126179	DOCK9	0.00411745	In Vivo GPC4	0.823953	0.772964	0.898066
COL14A1	0.0502346	0.126179	ST6GAL1	0.00411486	In Vivo GPC4	0.823953	0.772964	0.898066
COL14A1	0.0502346	0.126179	TM7SF2	0.00411334	In Vivo GPC4	0.823953	0.772964	0.898066
COL14A1	0.0502346	0.126179	EEF1A2	0.00410593	In Vivo GPC4	0.823953	0.772964	0.898066
COL14A1	0.0502346	0.126179	SEL1L3	0.00410163	In Vivo GPC4	0.823953	0.772964	0.898066
COL14A1	0.0502346	0.126179	PDE4B	0.00409283	In Vivo GPC4	0.823953	0.772964	0.898066
COL14A1	0.0502346	0.126179	LGALS1	0.00408973	In Vivo GPC4	0.823953	0.772964	0.898066
COL14A1	0.0502346	0.126179	MTDH	0.00408484	In Vivo GPC4	0.823953	0.772964	0.898066
COL14A1	0.0502346	0.126179	HNRNPL	0.00407832	In Vivo GPC4	0.823953	0.772964	0.898066
COL14A1	0.0502346	0.126179	BCAS1	0.0040722	In Vivo GPC4	0.823953	0.772964	0.898066
COL14A1	0.0502346	0.126179	RAB10	0.00406505	In Vivo GPC4	0.823953	0.772964	0.898066
COL14A1	0.0502346	0.126179	MBP	0.00405131	In Vivo GPC4	0.823953	0.772964	0.898066
COL14A1	0.0502346	0.126179	SCAF11	0.00403719	In Vivo GPC4	0.823953	0.772964	0.898066
COL14A1	0.0502346	0.126179	HSPA9	0.00402479	In Vivo GPC4	0.823953	0.772964	0.898066
COL14A1	0.0502346	0.126179	UGT8	0.00401176	In Vivo GPC4	0.823953	0.772964	0.898066
COL14A1	0.0502346	0.126179	IL6ST	0.00401031	In Vivo GPC4	0.823953	0.772964	0.898066
COL14A1	0.0502346	0.126179	TRIB2	0.00398464	In Vivo GPC4	0.823953	0.772964	0.898066
COL14A1	0.0502346	0.126179	SYT11	0.00396716	In Vivo GPC4	0.823953	0.772964	0.898066
COL14A1	0.0502346	0.126179	SRSF6	0.00396126	In Vivo GPC4	0.823953	0.772964	0.898066
COL14A1	0.0502346	0.126179	ANKRD28	0.0039566	In Vivo GPC4	0.823953	0.772964	0.898066
COL14A1	0.0502346	0.126179	IER2	0.00394845	In Vivo GPC4	0.823953	0.772964	0.898066
COL14A1	0.0502346	0.126179	SAMD4A	0.00393488	In Vivo GPC4	0.823953	0.772964	0.898066
COL14A1	0.0502346	0.126179	SLC1A3	0.00392602	In Vivo GPC4	0.823953	0.772964	0.898066
COL14A1	0.0502346	0.126179	FERMT2	0.00391835	In Vivo GPC4	0.823953	0.772964	0.898066
COL14A1	0.0502346	0.126179	ABHD2	0.00391184	In Vivo GPC4	0.823953	0.772964	0.898066
COL14A1	0.0502346	0.126179	NKX2-2	0.00389284	In Vivo GPC4	0.823953	0.772964	0.898066
COL14A1	0.0502346	0.126179	PPP1R12A	0.00388276	In Vivo GPC4	0.823953	0.772964	0.898066
COL14A1	0.0502346	0.126179	MYADM	0.00388239	In Vivo GPC4	0.823953	0.772964	0.898066
COL14A1	0.0502346	0.126179	MTSS1	0.00386468	In Vivo GPC4	0.823953	0.772964	0.898066
COL14A1	0.0502346	0.126179	SPRY4	0.00386111	In Vivo GPC4	0.823953	0.772964	0.898066
COL14A1	0.0502346	0.126179	TRIM47	0.0038588	In Vivo GPC4	0.823953	0.772964	0.898066
COL14A1	0.0502346	0.126179	ARC	0.00385355	In Vivo GPC4	0.823953	0.772964	0.898066
COL14A1	0.0502346	0.126179	HNRNPU	0.00384149	In Vivo GPC4	0.823953	0.772964	0.898066
COL14A1	0.0502346	0.126179	MYO10	0.00383375	In Vivo GPC4	0.823953	0.772964	0.898066
ITGAM	0.050348	0.126154	CCND1	0.0205916	In Vivo GPC4	0.82293	0.772816	0.897914
ITGAM	0.050348	0.126154	FOS	0.0173557	In Vivo GPC4	0.82293	0.772816	0.897914
ITGAM	0.050348	0.126154	JUN	0.0145385	In Vivo GPC4	0.82293	0.772816	0.897914
ITGAM	0.050348	0.126154	EGR1	0.0143132	In Vivo GPC4	0.82293	0.772816	0.897914
ITGAM	0.050348	0.126154	JUNB	0.0122695	In Vivo GPC4	0.82293	0.772816	0.897914
ITGAM	0.050348	0.126154	HES1	0.0108625	In Vivo GPC4	0.82293	0.772816	0.897914
ITGAM	0.050348	0.126154	APP	0.0106551	In Vivo GPC4	0.82293	0.772816	0.897914
ITGAM	0.050348	0.126154	IRF1	0.0103831	In Vivo GPC4	0.82293	0.772816	0.897914
ITGAM	0.050348	0.126154	DUSP6	0.0102989	In Vivo GPC4	0.82293	0.772816	0.897914
ITGAM	0.050348	0.126154	SMAD3	0.00922686	In Vivo GPC4	0.82293	0.772816	0.897914
ITGAM	0.050348	0.126154	EGR2	0.0091243	In Vivo GPC4	0.82293	0.772816	0.897914
ITGAM	0.050348	0.126154	STAT3	0.0091224	In Vivo GPC4	0.82293	0.772816	0.897914
ITGAM	0.050348	0.126154	PPP1R15A	0.00893033	In Vivo GPC4	0.82293	0.772816	0.897914
ITGAM	0.050348	0.126154	CCN1	0.00881564	In Vivo GPC4	0.82293	0.772816	0.897914
ITGAM	0.050348	0.126154	MCL1	0.00867022	In Vivo GPC4	0.82293	0.772816	0.897914
ITGAM	0.050348	0.126154	VCAN	0.00864309	In Vivo GPC4	0.82293	0.772816	0.897914
ITGAM	0.050348	0.126154	ZFP36L1	0.0086362	In Vivo GPC4	0.82293	0.772816	0.897914
ITGAM	0.050348	0.126154	TIMP1	0.00856288	In Vivo GPC4	0.82293	0.772816	0.897914
ITGAM	0.050348	0.126154	KLF6	0.00852172	In Vivo GPC4	0.82293	0.772816	0.897914
ITGAM	0.050348	0.126154	NR3C1	0.0085106	In Vivo GPC4	0.82293	0.772816	0.897914
ITGAM	0.050348	0.126154	SAT1	0.00833104	In Vivo GPC4	0.82293	0.772816	0.897914
ITGAM	0.050348	0.126154	CLU	0.00812342	In Vivo GPC4	0.82293	0.772816	0.897914
ITGAM	0.050348	0.126154	HSPA5	0.00805401	In Vivo GPC4	0.82293	0.772816	0.897914
ITGAM	0.050348	0.126154	HNRNPF	0.00794891	In Vivo GPC4	0.82293	0.772816	0.897914
ITGAM	0.050348	0.126154	CDKN2C	0.00794421	In Vivo GPC4	0.82293	0.772816	0.897914
ITGAM	0.050348	0.126154	MAT2A	0.00788498	In Vivo GPC4	0.82293	0.772816	0.897914
ITGAM	0.050348	0.126154	EGR3	0.00787589	In Vivo GPC4	0.82293	0.772816	0.897914
ITGAM	0.050348	0.126154	JAG1	0.00782031	In Vivo GPC4	0.82293	0.772816	0.897914
ITGAM	0.050348	0.126154	JUND	0.00780747	In Vivo GPC4	0.82293	0.772816	0.897914
ITGAM	0.050348	0.126154	ARL4A	0.00779262	In Vivo GPC4	0.82293	0.772816	0.897914
ITGAM	0.050348	0.126154	BAMBI	0.0077458	In Vivo GPC4	0.82293	0.772816	0.897914
ITGAM	0.050348	0.126154	SERPINE2	0.00770878	In Vivo GPC4	0.82293	0.772816	0.897914
ITGAM	0.050348	0.126154	NFE2L2	0.00770066	In Vivo GPC4	0.82293	0.772816	0.897914
ITGAM	0.050348	0.126154	NFIA	0.0076526	In Vivo GPC4	0.82293	0.772816	0.897914
ITGAM	0.050348	0.126154	SULF2	0.00764765	In Vivo GPC4	0.82293	0.772816	0.897914
ITGAM	0.050348	0.126154	BRD2	0.00760814	In Vivo GPC4	0.82293	0.772816	0.897914
ITGAM	0.050348	0.126154	MGLL	0.00758431	In Vivo GPC4	0.82293	0.772816	0.897914
ITGAM	0.050348	0.126154	DDAH1	0.00758123	In Vivo GPC4	0.82293	0.772816	0.897914
ITGAM	0.050348	0.126154	ZFP36L2	0.0075276	In Vivo GPC4	0.82293	0.772816	0.897914
ITGAM	0.050348	0.126154	H2AX	0.00747437	In Vivo GPC4	0.82293	0.772816	0.897914
ITGAM	0.050348	0.126154	PHLDA1	0.00741036	In Vivo GPC4	0.82293	0.772816	0.897914
ITGAM	0.050348	0.126154	SKIL	0.00736282	In Vivo GPC4	0.82293	0.772816	0.897914
ITGAM	0.050348	0.126154	WSB1	0.0073404	In Vivo GPC4	0.82293	0.772816	0.897914
ITGAM	0.050348	0.126154	PRNP	0.00717794	In Vivo GPC4	0.82293	0.772816	0.897914
ITGAM	0.050348	0.126154	ASCL1	0.0071585	In Vivo GPC4	0.82293	0.772816	0.897914
ITGAM	0.050348	0.126154	MT2A	0.00714613	In Vivo GPC4	0.82293	0.772816	0.897914
ITGAM	0.050348	0.126154	NTRK3	0.00714013	In Vivo GPC4	0.82293	0.772816	0.897914
ITGAM	0.050348	0.126154	B2M	0.00711376	In Vivo GPC4	0.82293	0.772816	0.897914
ITGAM	0.050348	0.126154	TNFRSF21	0.0071111	In Vivo GPC4	0.82293	0.772816	0.897914
ITGAM	0.050348	0.126154	ERBB3	0.00710218	In Vivo GPC4	0.82293	0.772816	0.897914
ITGAM	0.050348	0.126154	NT5E	0.0070586	In Vivo GPC4	0.82293	0.772816	0.897914
ITGAM	0.050348	0.126154	DDX17	0.00705376	In Vivo GPC4	0.82293	0.772816	0.897914
ITGAM	0.050348	0.126154	SATB1	0.00700443	In Vivo GPC4	0.82293	0.772816	0.897914
ITGAM	0.050348	0.126154	CD82	0.00690625	In Vivo GPC4	0.82293	0.772816	0.897914
ITGAM	0.050348	0.126154	PKM	0.0069052	In Vivo GPC4	0.82293	0.772816	0.897914
ITGAM	0.050348	0.126154	LRP1	0.00687798	In Vivo GPC4	0.82293	0.772816	0.897914
ITGAM	0.050348	0.126154	PIK3R1	0.0068512	In Vivo GPC4	0.82293	0.772816	0.897914
ITGAM	0.050348	0.126154	TM4SF1	0.00684488	In Vivo GPC4	0.82293	0.772816	0.897914
ITGAM	0.050348	0.126154	PCDH7	0.0067659	In Vivo GPC4	0.82293	0.772816	0.897914
ITGAM	0.050348	0.126154	JMJD1C	0.00675266	In Vivo GPC4	0.82293	0.772816	0.897914
ITGAM	0.050348	0.126154	RAB31	0.00674888	In Vivo GPC4	0.82293	0.772816	0.897914
ITGAM	0.050348	0.126154	TRAF4	0.00673858	In Vivo GPC4	0.82293	0.772816	0.897914
ITGAM	0.050348	0.126154	PLAT	0.00673094	In Vivo GPC4	0.82293	0.772816	0.897914
ITGAM	0.050348	0.126154	SLC3A2	0.00670955	In Vivo GPC4	0.82293	0.772816	0.897914
ITGAM	0.050348	0.126154	MTDH	0.00670512	In Vivo GPC4	0.82293	0.772816	0.897914
ITGAM	0.050348	0.126154	PLOD2	0.00670143	In Vivo GPC4	0.82293	0.772816	0.897914
ITGAM	0.050348	0.126154	CPEB4	0.00669659	In Vivo GPC4	0.82293	0.772816	0.897914
ITGAM	0.050348	0.126154	RAP1GAP	0.00666781	In Vivo GPC4	0.82293	0.772816	0.897914
ITGAM	0.050348	0.126154	NDRG2	0.00666197	In Vivo GPC4	0.82293	0.772816	0.897914
ITGAM	0.050348	0.126154	PPP1R12A	0.00655776	In Vivo GPC4	0.82293	0.772816	0.897914
ITGAM	0.050348	0.126154	ANK3	0.00655033	In Vivo GPC4	0.82293	0.772816	0.897914
ITGAM	0.050348	0.126154	PSD3	0.00652224	In Vivo GPC4	0.82293	0.772816	0.897914
ITGAM	0.050348	0.126154	PDGFRA	0.00649725	In Vivo GPC4	0.82293	0.772816	0.897914
ITGAM	0.050348	0.126154	ZEB1	0.00649595	In Vivo GPC4	0.82293	0.772816	0.897914
ITGAM	0.050348	0.126154	AFAP1L2	0.0064814	In Vivo GPC4	0.82293	0.772816	0.897914
ITGAM	0.050348	0.126154	SEL1L3	0.00647528	In Vivo GPC4	0.82293	0.772816	0.897914
ITGAM	0.050348	0.126154	NAV2	0.00645891	In Vivo GPC4	0.82293	0.772816	0.897914
ITGAM	0.050348	0.126154	TIMP3	0.00644897	In Vivo GPC4	0.82293	0.772816	0.897914
ITGAM	0.050348	0.126154	ASXL1	0.00644123	In Vivo GPC4	0.82293	0.772816	0.897914
ITGAM	0.050348	0.126154	ACTB	0.00641541	In Vivo GPC4	0.82293	0.772816	0.897914
ITGAM	0.050348	0.126154	SOX5	0.00639462	In Vivo GPC4	0.82293	0.772816	0.897914
ITGAM	0.050348	0.126154	RBM39	0.00637334	In Vivo GPC4	0.82293	0.772816	0.897914
ITGAM	0.050348	0.126154	TIMP2	0.0063654	In Vivo GPC4	0.82293	0.772816	0.897914
ITGAM	0.050348	0.126154	ELMO1	0.0063552	In Vivo GPC4	0.82293	0.772816	0.897914
ITGAM	0.050348	0.126154	BCAS1	0.00634906	In Vivo GPC4	0.82293	0.772816	0.897914
ITGAM	0.050348	0.126154	MYADM	0.00632853	In Vivo GPC4	0.82293	0.772816	0.897914
ITGAM	0.050348	0.126154	HNRNPA2B1	0.00632374	In Vivo GPC4	0.82293	0.772816	0.897914
ITGAM	0.050348	0.126154	EEA1	0.00631561	In Vivo GPC4	0.82293	0.772816	0.897914
ITGAM	0.050348	0.126154	NAMPT	0.00631502	In Vivo GPC4	0.82293	0.772816	0.897914
ITGAM	0.050348	0.126154	TSC22D1	0.00630451	In Vivo GPC4	0.82293	0.772816	0.897914
ITGAM	0.050348	0.126154	RHOB	0.00629397	In Vivo GPC4	0.82293	0.772816	0.897914
ITGAM	0.050348	0.126154	DNER	0.00629386	In Vivo GPC4	0.82293	0.772816	0.897914
ITGAM	0.050348	0.126154	GFRA1	0.00626226	In Vivo GPC4	0.82293	0.772816	0.897914
ITGAM	0.050348	0.126154	NRCAM	0.00625827	In Vivo GPC4	0.82293	0.772816	0.897914
ITGAM	0.050348	0.126154	LIMA1	0.00625398	In Vivo GPC4	0.82293	0.772816	0.897914
ITGAM	0.050348	0.126154	FHL1	0.00622023	In Vivo GPC4	0.82293	0.772816	0.897914
ITGAM	0.050348	0.126154	HSP90B1	0.00616274	In Vivo GPC4	0.82293	0.772816	0.897914
ITGAM	0.050348	0.126154	PDE4B	0.0061576	In Vivo GPC4	0.82293	0.772816	0.897914
ITGAM	0.050348	0.126154	KAT2B	0.00615416	In Vivo GPC4	0.82293	0.772816	0.897914
ITGAM	0.050348	0.126154	CDH13	0.00615408	In Vivo GPC4	0.82293	0.772816	0.897914
ITGAM	0.050348	0.126154	DAB2	0.00614988	In Vivo GPC4	0.82293	0.772816	0.897914
ITGAM	0.050348	0.126154	MARCKS	0.00614057	In Vivo GPC4	0.82293	0.772816	0.897914
ITGAM	0.050348	0.126154	CREB5	0.00613775	In Vivo GPC4	0.82293	0.772816	0.897914
ITGAM	0.050348	0.126154	HTRA1	0.00613494	In Vivo GPC4	0.82293	0.772816	0.897914
ITGAM	0.050348	0.126154	LYPD1	0.00613193	In Vivo GPC4	0.82293	0.772816	0.897914
ITGAM	0.050348	0.126154	TAF1D	0.00612544	In Vivo GPC4	0.82293	0.772816	0.897914
ITGAM	0.050348	0.126154	BTG3	0.00611254	In Vivo GPC4	0.82293	0.772816	0.897914
ITGAM	0.050348	0.126154	MAFF	0.00610184	In Vivo GPC4	0.82293	0.772816	0.897914
ITGAM	0.050348	0.126154	SRSF6	0.00607752	In Vivo GPC4	0.82293	0.772816	0.897914
ITGAM	0.050348	0.126154	SAMD4A	0.00607691	In Vivo GPC4	0.82293	0.772816	0.897914
ITGAM	0.050348	0.126154	MAP3K1	0.00607024	In Vivo GPC4	0.82293	0.772816	0.897914
ITGAM	0.050348	0.126154	FERMT1	0.00605186	In Vivo GPC4	0.82293	0.772816	0.897914
ITGAM	0.050348	0.126154	FOSB	0.00604318	In Vivo GPC4	0.82293	0.772816	0.897914
ITGAM	0.050348	0.126154	SCAF11	0.00604156	In Vivo GPC4	0.82293	0.772816	0.897914
ITGAM	0.050348	0.126154	VAPA	0.00603429	In Vivo GPC4	0.82293	0.772816	0.897914
ITGAM	0.050348	0.126154	ASAP1	0.00603359	In Vivo GPC4	0.82293	0.772816	0.897914
ITGAM	0.050348	0.126154	DOCK9	0.00603155	In Vivo GPC4	0.82293	0.772816	0.897914
ITGAM	0.050348	0.126154	FCHSD2	0.00601861	In Vivo GPC4	0.82293	0.772816	0.897914
ITGAM	0.050348	0.126154	IL6ST	0.0059744	In Vivo GPC4	0.82293	0.772816	0.897914
ITGAM	0.050348	0.126154	CDK2AP1	0.00597297	In Vivo GPC4	0.82293	0.772816	0.897914
ITGAM	0.050348	0.126154	RAB10	0.00596926	In Vivo GPC4	0.82293	0.772816	0.897914
ITGAM	0.050348	0.126154	FERMT2	0.00595903	In Vivo GPC4	0.82293	0.772816	0.897914
ITGAM	0.050348	0.126154	SRSF1	0.00595695	In Vivo GPC4	0.82293	0.772816	0.897914
ITGAM	0.050348	0.126154	LGALS1	0.00594349	In Vivo GPC4	0.82293	0.772816	0.897914
ITGAM	0.050348	0.126154	ADD3	0.00592927	In Vivo GPC4	0.82293	0.772816	0.897914
ITGAM	0.050348	0.126154	PSAP	0.00592724	In Vivo GPC4	0.82293	0.772816	0.897914
ITGAM	0.050348	0.126154	HNRNPL	0.00592655	In Vivo GPC4	0.82293	0.772816	0.897914
ITGAM	0.050348	0.126154	TLE4	0.00590605	In Vivo GPC4	0.82293	0.772816	0.897914
ITGAM	0.050348	0.126154	SEMA5A	0.00588642	In Vivo GPC4	0.82293	0.772816	0.897914
ITGAM	0.050348	0.126154	ATP2A2	0.00585256	In Vivo GPC4	0.82293	0.772816	0.897914
ITGAM	0.050348	0.126154	HSPA9	0.00584877	In Vivo GPC4	0.82293	0.772816	0.897914
ITGAM	0.050348	0.126154	COTL1	0.0058468	In Vivo GPC4	0.82293	0.772816	0.897914
ITGAM	0.050348	0.126154	COBL	0.00584399	In Vivo GPC4	0.82293	0.772816	0.897914
ITGAM	0.050348	0.126154	TM7SF2	0.00583712	In Vivo GPC4	0.82293	0.772816	0.897914
ITGAM	0.050348	0.126154	ETV5	0.00583405	In Vivo GPC4	0.82293	0.772816	0.897914
ITGAM	0.050348	0.126154	HERPUD1	0.00582562	In Vivo GPC4	0.82293	0.772816	0.897914
ITGAM	0.050348	0.126154	GPC6	0.00578901	In Vivo GPC4	0.82293	0.772816	0.897914
ITGAM	0.050348	0.126154	NCALD	0.00575762	In Vivo GPC4	0.82293	0.772816	0.897914
ITGAM	0.050348	0.126154	AKT2	0.00575218	In Vivo GPC4	0.82293	0.772816	0.897914
ITGAM	0.050348	0.126154	CCDC85B	0.00573687	In Vivo GPC4	0.82293	0.772816	0.897914
ITGAM	0.050348	0.126154	CTSC	0.00572645	In Vivo GPC4	0.82293	0.772816	0.897914
ITGAM	0.050348	0.126154	PSAT1	0.00572265	In Vivo GPC4	0.82293	0.772816	0.897914
ITGAM	0.050348	0.126154	AIG1	0.00569403	In Vivo GPC4	0.82293	0.772816	0.897914
ITGAM	0.050348	0.126154	TRIB2	0.00569108	In Vivo GPC4	0.82293	0.772816	0.897914
ITGAM	0.050348	0.126154	EEF1A2	0.00568961	In Vivo GPC4	0.82293	0.772816	0.897914
ITGAM	0.050348	0.126154	NRXN2	0.00567366	In Vivo GPC4	0.82293	0.772816	0.897914
ITGAM	0.050348	0.126154	ST6GAL1	0.00566881	In Vivo GPC4	0.82293	0.772816	0.897914
ITGAM	0.050348	0.126154	RIN2	0.00565878	In Vivo GPC4	0.82293	0.772816	0.897914
ITGAM	0.050348	0.126154	MIF	0.00565619	In Vivo GPC4	0.82293	0.772816	0.897914
ITGAM	0.050348	0.126154	ANKRD28	0.00560549	In Vivo GPC4	0.82293	0.772816	0.897914
ITGAM	0.050348	0.126154	SMAP2	0.00559021	In Vivo GPC4	0.82293	0.772816	0.897914
ITGAM	0.050348	0.126154	TRIM47	0.00559014	In Vivo GPC4	0.82293	0.772816	0.897914
IL17B	0.0531096	0.126143	FOS	0.0195874	In Vivo GPC4	0.822469	0.772749	0.897846
IL17B	0.0531096	0.126143	CCND1	0.0162207	In Vivo GPC4	0.822469	0.772749	0.897846
IL17B	0.0531096	0.126143	APP	0.0137126	In Vivo GPC4	0.822469	0.772749	0.897846
IL17B	0.0531096	0.126143	MAT2A	0.0120991	In Vivo GPC4	0.822469	0.772749	0.897846
IL17B	0.0531096	0.126143	EGR1	0.0120563	In Vivo GPC4	0.822469	0.772749	0.897846
IL17B	0.0531096	0.126143	PLAT	0.0119317	In Vivo GPC4	0.822469	0.772749	0.897846
IL17B	0.0531096	0.126143	JUN	0.0113364	In Vivo GPC4	0.822469	0.772749	0.897846
IL17B	0.0531096	0.126143	TNFRSF21	0.0112908	In Vivo GPC4	0.822469	0.772749	0.897846
IL17B	0.0531096	0.126143	IRF1	0.0101489	In Vivo GPC4	0.822469	0.772749	0.897846
IL17B	0.0531096	0.126143	HES1	0.00928718	In Vivo GPC4	0.822469	0.772749	0.897846
IL17B	0.0531096	0.126143	JUNB	0.00921377	In Vivo GPC4	0.822469	0.772749	0.897846
IL17B	0.0531096	0.126143	STAT3	0.00856462	In Vivo GPC4	0.822469	0.772749	0.897846
IL17B	0.0531096	0.126143	DUSP6	0.00849837	In Vivo GPC4	0.822469	0.772749	0.897846
IL17B	0.0531096	0.126143	B3GAT2	0.00844038	In Vivo GPC4	0.822469	0.772749	0.897846
IL17B	0.0531096	0.126143	MCL1	0.00779128	In Vivo GPC4	0.822469	0.772749	0.897846
IL17B	0.0531096	0.126143	KLF6	0.00738433	In Vivo GPC4	0.822469	0.772749	0.897846
IL17B	0.0531096	0.126143	NFIA	0.00716961	In Vivo GPC4	0.822469	0.772749	0.897846
IL17B	0.0531096	0.126143	EGR2	0.00713112	In Vivo GPC4	0.822469	0.772749	0.897846
IL17B	0.0531096	0.126143	SAT1	0.00703787	In Vivo GPC4	0.822469	0.772749	0.897846
IL17B	0.0531096	0.126143	CCN1	0.00701043	In Vivo GPC4	0.822469	0.772749	0.897846
IL17B	0.0531096	0.126143	PPP1R15A	0.00686617	In Vivo GPC4	0.822469	0.772749	0.897846
IL17B	0.0531096	0.126143	ANK3	0.00680636	In Vivo GPC4	0.822469	0.772749	0.897846
IL17B	0.0531096	0.126143	EGR3	0.00670314	In Vivo GPC4	0.822469	0.772749	0.897846
IL17B	0.0531096	0.126143	SMAD3	0.006542	In Vivo GPC4	0.822469	0.772749	0.897846
IL17B	0.0531096	0.126143	ZFP36L1	0.00651706	In Vivo GPC4	0.822469	0.772749	0.897846
IL17B	0.0531096	0.126143	PSD3	0.00647476	In Vivo GPC4	0.822469	0.772749	0.897846
IL17B	0.0531096	0.126143	VCAN	0.00644808	In Vivo GPC4	0.822469	0.772749	0.897846
IL17B	0.0531096	0.126143	JAG1	0.0064447	In Vivo GPC4	0.822469	0.772749	0.897846
IL17B	0.0531096	0.126143	NFE2L2	0.00641225	In Vivo GPC4	0.822469	0.772749	0.897846
IL17B	0.0531096	0.126143	COL16A1	0.00631853	In Vivo GPC4	0.822469	0.772749	0.897846
IL17B	0.0531096	0.126143	TM4SF1	0.0063136	In Vivo GPC4	0.822469	0.772749	0.897846
IL17B	0.0531096	0.126143	NR3C1	0.00630931	In Vivo GPC4	0.822469	0.772749	0.897846
IL17B	0.0531096	0.126143	PIK3R1	0.00623896	In Vivo GPC4	0.822469	0.772749	0.897846
IL17B	0.0531096	0.126143	TIMP1	0.0062355	In Vivo GPC4	0.822469	0.772749	0.897846
IL17B	0.0531096	0.126143	SATB1	0.0062073	In Vivo GPC4	0.822469	0.772749	0.897846
IL17B	0.0531096	0.126143	ELMO1	0.00615672	In Vivo GPC4	0.822469	0.772749	0.897846
IL17B	0.0531096	0.126143	CDKN2C	0.00611918	In Vivo GPC4	0.822469	0.772749	0.897846
IL17B	0.0531096	0.126143	SLC3A2	0.00609622	In Vivo GPC4	0.822469	0.772749	0.897846
IL17B	0.0531096	0.126143	JUND	0.00598216	In Vivo GPC4	0.822469	0.772749	0.897846
IL17B	0.0531096	0.126143	IL6ST	0.00594799	In Vivo GPC4	0.822469	0.772749	0.897846
IL17B	0.0531096	0.126143	RBM39	0.00594638	In Vivo GPC4	0.822469	0.772749	0.897846
IL17B	0.0531096	0.126143	HNRNPF	0.00593324	In Vivo GPC4	0.822469	0.772749	0.897846
IL17B	0.0531096	0.126143	PCDH7	0.00592897	In Vivo GPC4	0.822469	0.772749	0.897846
IL17B	0.0531096	0.126143	DOCK9	0.00592088	In Vivo GPC4	0.822469	0.772749	0.897846
IL17B	0.0531096	0.126143	PHLDA1	0.00588716	In Vivo GPC4	0.822469	0.772749	0.897846
IL17B	0.0531096	0.126143	MGLL	0.00588576	In Vivo GPC4	0.822469	0.772749	0.897846
IL17B	0.0531096	0.126143	SULF2	0.00583849	In Vivo GPC4	0.822469	0.772749	0.897846
IL17B	0.0531096	0.126143	HSPA5	0.0058311	In Vivo GPC4	0.822469	0.772749	0.897846
IL17B	0.0531096	0.126143	DDAH1	0.0057904	In Vivo GPC4	0.822469	0.772749	0.897846
IL17B	0.0531096	0.126143	LIMA1	0.0057795	In Vivo GPC4	0.822469	0.772749	0.897846
IL17B	0.0531096	0.126143	MT2A	0.00576625	In Vivo GPC4	0.822469	0.772749	0.897846
IL17B	0.0531096	0.126143	NT5E	0.00575616	In Vivo GPC4	0.822469	0.772749	0.897846
IL17B	0.0531096	0.126143	KAT2B	0.0057445	In Vivo GPC4	0.822469	0.772749	0.897846
IL17B	0.0531096	0.126143	SERPINE2	0.00573663	In Vivo GPC4	0.822469	0.772749	0.897846
IL17B	0.0531096	0.126143	CLU	0.00572626	In Vivo GPC4	0.822469	0.772749	0.897846
IL17B	0.0531096	0.126143	ZFP36L2	0.00572511	In Vivo GPC4	0.822469	0.772749	0.897846
IL17B	0.0531096	0.126143	ASXL1	0.00571363	In Vivo GPC4	0.822469	0.772749	0.897846
IL17B	0.0531096	0.126143	CPEB4	0.00566356	In Vivo GPC4	0.822469	0.772749	0.897846
IL17B	0.0531096	0.126143	BRD2	0.00564811	In Vivo GPC4	0.822469	0.772749	0.897846
IL17B	0.0531096	0.126143	RAB31	0.00564222	In Vivo GPC4	0.822469	0.772749	0.897846
IL17B	0.0531096	0.126143	PRNP	0.00562792	In Vivo GPC4	0.822469	0.772749	0.897846
IL17B	0.0531096	0.126143	WSB1	0.00560789	In Vivo GPC4	0.822469	0.772749	0.897846
IL17B	0.0531096	0.126143	ARL4A	0.00559822	In Vivo GPC4	0.822469	0.772749	0.897846
IL17B	0.0531096	0.126143	NCALD	0.00559151	In Vivo GPC4	0.822469	0.772749	0.897846
IL17B	0.0531096	0.126143	HERPUD1	0.00558554	In Vivo GPC4	0.822469	0.772749	0.897846
IL17B	0.0531096	0.126143	SYT11	0.00554476	In Vivo GPC4	0.822469	0.772749	0.897846
IL17B	0.0531096	0.126143	BAMBI	0.00553236	In Vivo GPC4	0.822469	0.772749	0.897846
IL17B	0.0531096	0.126143	ERBB3	0.00551455	In Vivo GPC4	0.822469	0.772749	0.897846
IL17B	0.0531096	0.126143	TLE4	0.00551329	In Vivo GPC4	0.822469	0.772749	0.897846
IL17B	0.0531096	0.126143	ETV5	0.00550855	In Vivo GPC4	0.822469	0.772749	0.897846
IL17B	0.0531096	0.126143	JMJD1C	0.0054919	In Vivo GPC4	0.822469	0.772749	0.897846
IL17B	0.0531096	0.126143	NAV2	0.00547162	In Vivo GPC4	0.822469	0.772749	0.897846
IL17B	0.0531096	0.126143	ADD3	0.00545178	In Vivo GPC4	0.822469	0.772749	0.897846
IL17B	0.0531096	0.126143	H2AX	0.00541744	In Vivo GPC4	0.822469	0.772749	0.897846
IL17B	0.0531096	0.126143	TIMP3	0.00541603	In Vivo GPC4	0.822469	0.772749	0.897846
IL17B	0.0531096	0.126143	EEF1A2	0.00539919	In Vivo GPC4	0.822469	0.772749	0.897846
IL17B	0.0531096	0.126143	NAMPT	0.00538358	In Vivo GPC4	0.822469	0.772749	0.897846
IL17B	0.0531096	0.126143	PSAT1	0.00537136	In Vivo GPC4	0.822469	0.772749	0.897846
IL17B	0.0531096	0.126143	B2M	0.00535914	In Vivo GPC4	0.822469	0.772749	0.897846
IL17B	0.0531096	0.126143	SKIL	0.00535674	In Vivo GPC4	0.822469	0.772749	0.897846
IL17B	0.0531096	0.126143	MAFF	0.00534853	In Vivo GPC4	0.822469	0.772749	0.897846
IL17B	0.0531096	0.126143	CD82	0.00534532	In Vivo GPC4	0.822469	0.772749	0.897846
IL17B	0.0531096	0.126143	NTRK3	0.00529785	In Vivo GPC4	0.822469	0.772749	0.897846
IL17B	0.0531096	0.126143	HNRNPA2B1	0.00529236	In Vivo GPC4	0.822469	0.772749	0.897846
IL17B	0.0531096	0.126143	PLOD2	0.00527326	In Vivo GPC4	0.822469	0.772749	0.897846
IL17B	0.0531096	0.126143	PHGDH	0.00521968	In Vivo GPC4	0.822469	0.772749	0.897846
IL17B	0.0531096	0.126143	LYPD1	0.00520698	In Vivo GPC4	0.822469	0.772749	0.897846
IL17B	0.0531096	0.126143	TRAF4	0.00520629	In Vivo GPC4	0.822469	0.772749	0.897846
IL17B	0.0531096	0.126143	DDX17	0.00519607	In Vivo GPC4	0.822469	0.772749	0.897846
IL17B	0.0531096	0.126143	NRXN1	0.0051883	In Vivo GPC4	0.822469	0.772749	0.897846
IL17B	0.0531096	0.126143	RAB10	0.00511016	In Vivo GPC4	0.822469	0.772749	0.897846
IL17B	0.0531096	0.126143	DAB2	0.00510237	In Vivo GPC4	0.822469	0.772749	0.897846
IL17B	0.0531096	0.126143	CDH13	0.00509767	In Vivo GPC4	0.822469	0.772749	0.897846
IL17B	0.0531096	0.126143	SOX5	0.00509384	In Vivo GPC4	0.822469	0.772749	0.897846
IL17B	0.0531096	0.126143	ACTB	0.0050904	In Vivo GPC4	0.822469	0.772749	0.897846
IL17B	0.0531096	0.126143	PDGFRA	0.00509011	In Vivo GPC4	0.822469	0.772749	0.897846
IL17B	0.0531096	0.126143	SCAF11	0.0050843	In Vivo GPC4	0.822469	0.772749	0.897846
IL17B	0.0531096	0.126143	TSC22D1	0.00508172	In Vivo GPC4	0.822469	0.772749	0.897846
IL17B	0.0531096	0.126143	SPRY4	0.00504706	In Vivo GPC4	0.822469	0.772749	0.897846
IL17B	0.0531096	0.126143	CREB5	0.00504427	In Vivo GPC4	0.822469	0.772749	0.897846
IL17B	0.0531096	0.126143	TIMP2	0.00504269	In Vivo GPC4	0.822469	0.772749	0.897846
IL17B	0.0531096	0.126143	RIN2	0.00503607	In Vivo GPC4	0.822469	0.772749	0.897846
IL17B	0.0531096	0.126143	MTDH	0.00503049	In Vivo GPC4	0.822469	0.772749	0.897846
IL17B	0.0531096	0.126143	ZEB1	0.00502613	In Vivo GPC4	0.822469	0.772749	0.897846
IL17B	0.0531096	0.126143	ASCL1	0.00502278	In Vivo GPC4	0.822469	0.772749	0.897846
IL17B	0.0531096	0.126143	HTRA1	0.00499357	In Vivo GPC4	0.822469	0.772749	0.897846
IL17B	0.0531096	0.126143	AIG1	0.00498665	In Vivo GPC4	0.822469	0.772749	0.897846
IL17B	0.0531096	0.126143	SRSF6	0.00498264	In Vivo GPC4	0.822469	0.772749	0.897846
IL17B	0.0531096	0.126143	TAF1D	0.00495565	In Vivo GPC4	0.822469	0.772749	0.897846
IL17B	0.0531096	0.126143	FOSB	0.00494817	In Vivo GPC4	0.822469	0.772749	0.897846
IL17B	0.0531096	0.126143	SPRED1	0.00493167	In Vivo GPC4	0.822469	0.772749	0.897846
IL17B	0.0531096	0.126143	PPP1R12A	0.00493146	In Vivo GPC4	0.822469	0.772749	0.897846
IL17B	0.0531096	0.126143	FERMT2	0.00493023	In Vivo GPC4	0.822469	0.772749	0.897846
IL17B	0.0531096	0.126143	TRIB2	0.00492487	In Vivo GPC4	0.822469	0.772749	0.897846
IL17B	0.0531096	0.126143	PDE4B	0.00490819	In Vivo GPC4	0.822469	0.772749	0.897846
IL17B	0.0531096	0.126143	PKM	0.00490534	In Vivo GPC4	0.822469	0.772749	0.897846
IL17B	0.0531096	0.126143	MAP3K1	0.0048993	In Vivo GPC4	0.822469	0.772749	0.897846
IL17B	0.0531096	0.126143	IER2	0.00489907	In Vivo GPC4	0.822469	0.772749	0.897846
IL17B	0.0531096	0.126143	NRCAM	0.00489713	In Vivo GPC4	0.822469	0.772749	0.897846
IL17B	0.0531096	0.126143	RAP1GAP	0.00489489	In Vivo GPC4	0.822469	0.772749	0.897846
IL17B	0.0531096	0.126143	ST6GAL1	0.00489193	In Vivo GPC4	0.822469	0.772749	0.897846
IL17B	0.0531096	0.126143	GFRA1	0.00485054	In Vivo GPC4	0.822469	0.772749	0.897846
IL17B	0.0531096	0.126143	BMP7	0.00482317	In Vivo GPC4	0.822469	0.772749	0.897846
IL17B	0.0531096	0.126143	ATF4	0.00480881	In Vivo GPC4	0.822469	0.772749	0.897846
IL17B	0.0531096	0.126143	TRIO	0.00476372	In Vivo GPC4	0.822469	0.772749	0.897846
IL17B	0.0531096	0.126143	SAMD4A	0.00475875	In Vivo GPC4	0.822469	0.772749	0.897846
IL17B	0.0531096	0.126143	LRP1	0.00475192	In Vivo GPC4	0.822469	0.772749	0.897846
IL17B	0.0531096	0.126143	NDRG2	0.00475125	In Vivo GPC4	0.822469	0.772749	0.897846
IL17B	0.0531096	0.126143	AFAP1L2	0.00474768	In Vivo GPC4	0.822469	0.772749	0.897846
IL17B	0.0531096	0.126143	HSP90B1	0.00472851	In Vivo GPC4	0.822469	0.772749	0.897846
IL17B	0.0531096	0.126143	BCLAF1	0.00469819	In Vivo GPC4	0.822469	0.772749	0.897846
IL17B	0.0531096	0.126143	SMAP2	0.00467732	In Vivo GPC4	0.822469	0.772749	0.897846
IL17B	0.0531096	0.126143	EEA1	0.00465353	In Vivo GPC4	0.822469	0.772749	0.897846
IL17B	0.0531096	0.126143	TM7SF2	0.00464565	In Vivo GPC4	0.822469	0.772749	0.897846
IL17B	0.0531096	0.126143	BCAS1	0.00462511	In Vivo GPC4	0.822469	0.772749	0.897846
IL17B	0.0531096	0.126143	ASAP1	0.00460392	In Vivo GPC4	0.822469	0.772749	0.897846
IL17B	0.0531096	0.126143	FHL1	0.00460287	In Vivo GPC4	0.822469	0.772749	0.897846
IL17B	0.0531096	0.126143	IRS2	0.0046009	In Vivo GPC4	0.822469	0.772749	0.897846
IL17B	0.0531096	0.126143	CALR	0.00459979	In Vivo GPC4	0.822469	0.772749	0.897846
IL17B	0.0531096	0.126143	RHOB	0.00459343	In Vivo GPC4	0.822469	0.772749	0.897846
IL17B	0.0531096	0.126143	DENND2B	0.00457932	In Vivo GPC4	0.822469	0.772749	0.897846
IL17B	0.0531096	0.126143	LNX1	0.00457923	In Vivo GPC4	0.822469	0.772749	0.897846
IL17B	0.0531096	0.126143	MYADM	0.00457308	In Vivo GPC4	0.822469	0.772749	0.897846
IL17B	0.0531096	0.126143	HSPA9	0.00455853	In Vivo GPC4	0.822469	0.772749	0.897846
IL17B	0.0531096	0.126143	LGALS1	0.00454002	In Vivo GPC4	0.822469	0.772749	0.897846
IL17B	0.0531096	0.126143	SEL1L3	0.00453817	In Vivo GPC4	0.822469	0.772749	0.897846
IL17B	0.0531096	0.126143	MBP	0.00453478	In Vivo GPC4	0.822469	0.772749	0.897846
IL17B	0.0531096	0.126143	ANKRD28	0.00453135	In Vivo GPC4	0.822469	0.772749	0.897846
IL17B	0.0531096	0.126143	MTSS1	0.00452741	In Vivo GPC4	0.822469	0.772749	0.897846
IL17B	0.0531096	0.126143	FCHSD2	0.00451699	In Vivo GPC4	0.822469	0.772749	0.897846
IL17B	0.0531096	0.126143	PRKACB	0.00448462	In Vivo GPC4	0.822469	0.772749	0.897846
IL17B	0.0531096	0.126143	COBL	0.00446547	In Vivo GPC4	0.822469	0.772749	0.897846
IL17B	0.0531096	0.126143	MARCKS	0.0044643	In Vivo GPC4	0.822469	0.772749	0.897846
IL17B	0.0531096	0.126143	AMD1	0.00445985	In Vivo GPC4	0.822469	0.772749	0.897846
HLA-B	0.0522296	0.125957	CCND1	0.0154805	In Vivo GPC4	0.814977	0.771665	0.896736
HLA-B	0.0522296	0.125957	FOS	0.0139529	In Vivo GPC4	0.814977	0.771665	0.896736
HLA-B	0.0522296	0.125957	EGR1	0.0120068	In Vivo GPC4	0.814977	0.771665	0.896736
HLA-B	0.0522296	0.125957	JUN	0.0112567	In Vivo GPC4	0.814977	0.771665	0.896736
HLA-B	0.0522296	0.125957	IRF1	0.0087118	In Vivo GPC4	0.814977	0.771665	0.896736
HLA-B	0.0522296	0.125957	JUNB	0.00857295	In Vivo GPC4	0.814977	0.771665	0.896736
HLA-B	0.0522296	0.125957	APP	0.0082888	In Vivo GPC4	0.814977	0.771665	0.896736
HLA-B	0.0522296	0.125957	STAT3	0.00822841	In Vivo GPC4	0.814977	0.771665	0.896736
HLA-B	0.0522296	0.125957	DUSP6	0.0078723	In Vivo GPC4	0.814977	0.771665	0.896736
HLA-B	0.0522296	0.125957	HES1	0.00785439	In Vivo GPC4	0.814977	0.771665	0.896736
HLA-B	0.0522296	0.125957	CCN1	0.00737473	In Vivo GPC4	0.814977	0.771665	0.896736
HLA-B	0.0522296	0.125957	EGR3	0.00729909	In Vivo GPC4	0.814977	0.771665	0.896736
HLA-B	0.0522296	0.125957	EGR2	0.00715908	In Vivo GPC4	0.814977	0.771665	0.896736
HLA-B	0.0522296	0.125957	JAG1	0.00714432	In Vivo GPC4	0.814977	0.771665	0.896736
HLA-B	0.0522296	0.125957	VCAN	0.00692443	In Vivo GPC4	0.814977	0.771665	0.896736
HLA-B	0.0522296	0.125957	CDKN2C	0.00691571	In Vivo GPC4	0.814977	0.771665	0.896736
HLA-B	0.0522296	0.125957	MCL1	0.00690397	In Vivo GPC4	0.814977	0.771665	0.896736
HLA-B	0.0522296	0.125957	PPP1R15A	0.00677735	In Vivo GPC4	0.814977	0.771665	0.896736
HLA-B	0.0522296	0.125957	SAT1	0.00672289	In Vivo GPC4	0.814977	0.771665	0.896736
HLA-B	0.0522296	0.125957	PCDH7	0.00670586	In Vivo GPC4	0.814977	0.771665	0.896736
HLA-B	0.0522296	0.125957	SMAD3	0.00668692	In Vivo GPC4	0.814977	0.771665	0.896736
HLA-B	0.0522296	0.125957	ZFP36L1	0.00664103	In Vivo GPC4	0.814977	0.771665	0.896736
HLA-B	0.0522296	0.125957	MAT2A	0.00662545	In Vivo GPC4	0.814977	0.771665	0.896736
HLA-B	0.0522296	0.125957	TIMP1	0.00659138	In Vivo GPC4	0.814977	0.771665	0.896736
HLA-B	0.0522296	0.125957	NFE2L2	0.00648087	In Vivo GPC4	0.814977	0.771665	0.896736
HLA-B	0.0522296	0.125957	SLC3A2	0.00640573	In Vivo GPC4	0.814977	0.771665	0.896736
HLA-B	0.0522296	0.125957	BRD2	0.00637243	In Vivo GPC4	0.814977	0.771665	0.896736
HLA-B	0.0522296	0.125957	JUND	0.00629375	In Vivo GPC4	0.814977	0.771665	0.896736
HLA-B	0.0522296	0.125957	NR3C1	0.0062846	In Vivo GPC4	0.814977	0.771665	0.896736
HLA-B	0.0522296	0.125957	KLF6	0.00625925	In Vivo GPC4	0.814977	0.771665	0.896736
HLA-B	0.0522296	0.125957	SULF2	0.00615882	In Vivo GPC4	0.814977	0.771665	0.896736
HLA-B	0.0522296	0.125957	ERBB3	0.00611108	In Vivo GPC4	0.814977	0.771665	0.896736
HLA-B	0.0522296	0.125957	PLAT	0.00598498	In Vivo GPC4	0.814977	0.771665	0.896736
HLA-B	0.0522296	0.125957	MGLL	0.00597945	In Vivo GPC4	0.814977	0.771665	0.896736
HLA-B	0.0522296	0.125957	RBM39	0.00597652	In Vivo GPC4	0.814977	0.771665	0.896736
HLA-B	0.0522296	0.125957	H2AX	0.00596689	In Vivo GPC4	0.814977	0.771665	0.896736
HLA-B	0.0522296	0.125957	TM4SF1	0.00592882	In Vivo GPC4	0.814977	0.771665	0.896736
HLA-B	0.0522296	0.125957	HNRNPF	0.00592586	In Vivo GPC4	0.814977	0.771665	0.896736
HLA-B	0.0522296	0.125957	SERPINE2	0.00590636	In Vivo GPC4	0.814977	0.771665	0.896736
HLA-B	0.0522296	0.125957	IL6ST	0.00587096	In Vivo GPC4	0.814977	0.771665	0.896736
HLA-B	0.0522296	0.125957	NFIA	0.00586193	In Vivo GPC4	0.814977	0.771665	0.896736
HLA-B	0.0522296	0.125957	HSPA5	0.0058207	In Vivo GPC4	0.814977	0.771665	0.896736
HLA-B	0.0522296	0.125957	PIK3R1	0.00580842	In Vivo GPC4	0.814977	0.771665	0.896736
HLA-B	0.0522296	0.125957	ZFP36L2	0.00575972	In Vivo GPC4	0.814977	0.771665	0.896736
HLA-B	0.0522296	0.125957	NTRK3	0.00573421	In Vivo GPC4	0.814977	0.771665	0.896736
HLA-B	0.0522296	0.125957	NDRG2	0.0056973	In Vivo GPC4	0.814977	0.771665	0.896736
HLA-B	0.0522296	0.125957	HERPUD1	0.0056926	In Vivo GPC4	0.814977	0.771665	0.896736
HLA-B	0.0522296	0.125957	DDAH1	0.00568981	In Vivo GPC4	0.814977	0.771665	0.896736
HLA-B	0.0522296	0.125957	ARL4A	0.00564548	In Vivo GPC4	0.814977	0.771665	0.896736
HLA-B	0.0522296	0.125957	CD82	0.00563703	In Vivo GPC4	0.814977	0.771665	0.896736
HLA-B	0.0522296	0.125957	BAMBI	0.00561892	In Vivo GPC4	0.814977	0.771665	0.896736
HLA-B	0.0522296	0.125957	ELMO1	0.00560709	In Vivo GPC4	0.814977	0.771665	0.896736
HLA-B	0.0522296	0.125957	ASXL1	0.00559436	In Vivo GPC4	0.814977	0.771665	0.896736
HLA-B	0.0522296	0.125957	PHLDA1	0.0055787	In Vivo GPC4	0.814977	0.771665	0.896736
HLA-B	0.0522296	0.125957	TRAF4	0.00555911	In Vivo GPC4	0.814977	0.771665	0.896736
HLA-B	0.0522296	0.125957	TLE4	0.00554307	In Vivo GPC4	0.814977	0.771665	0.896736
HLA-B	0.0522296	0.125957	NAV2	0.00550948	In Vivo GPC4	0.814977	0.771665	0.896736
HLA-B	0.0522296	0.125957	TNFRSF21	0.00550334	In Vivo GPC4	0.814977	0.771665	0.896736
HLA-B	0.0522296	0.125957	TIMP3	0.00549262	In Vivo GPC4	0.814977	0.771665	0.896736
HLA-B	0.0522296	0.125957	AFAP1L2	0.00547898	In Vivo GPC4	0.814977	0.771665	0.896736
HLA-B	0.0522296	0.125957	CLU	0.00545953	In Vivo GPC4	0.814977	0.771665	0.896736
HLA-B	0.0522296	0.125957	PRNP	0.0054593	In Vivo GPC4	0.814977	0.771665	0.896736
HLA-B	0.0522296	0.125957	SKIL	0.00545643	In Vivo GPC4	0.814977	0.771665	0.896736
HLA-B	0.0522296	0.125957	NT5E	0.00543568	In Vivo GPC4	0.814977	0.771665	0.896736
HLA-B	0.0522296	0.125957	ACTB	0.00543198	In Vivo GPC4	0.814977	0.771665	0.896736
HLA-B	0.0522296	0.125957	IRS2	0.00539173	In Vivo GPC4	0.814977	0.771665	0.896736
HLA-B	0.0522296	0.125957	CPEB4	0.00536727	In Vivo GPC4	0.814977	0.771665	0.896736
HLA-B	0.0522296	0.125957	MT2A	0.00536723	In Vivo GPC4	0.814977	0.771665	0.896736
HLA-B	0.0522296	0.125957	ATF4	0.00536411	In Vivo GPC4	0.814977	0.771665	0.896736
HLA-B	0.0522296	0.125957	NCALD	0.00533862	In Vivo GPC4	0.814977	0.771665	0.896736
HLA-B	0.0522296	0.125957	LYPD1	0.00533805	In Vivo GPC4	0.814977	0.771665	0.896736
HLA-B	0.0522296	0.125957	HNRNPA2B1	0.00529038	In Vivo GPC4	0.814977	0.771665	0.896736
HLA-B	0.0522296	0.125957	SCAF11	0.00528955	In Vivo GPC4	0.814977	0.771665	0.896736
HLA-B	0.0522296	0.125957	NAMPT	0.00526337	In Vivo GPC4	0.814977	0.771665	0.896736
HLA-B	0.0522296	0.125957	KAT2B	0.00523608	In Vivo GPC4	0.814977	0.771665	0.896736
HLA-B	0.0522296	0.125957	EEF1A2	0.0052328	In Vivo GPC4	0.814977	0.771665	0.896736
HLA-B	0.0522296	0.125957	SRSF6	0.00521198	In Vivo GPC4	0.814977	0.771665	0.896736
HLA-B	0.0522296	0.125957	PSD3	0.00520862	In Vivo GPC4	0.814977	0.771665	0.896736
HLA-B	0.0522296	0.125957	MAFF	0.00517303	In Vivo GPC4	0.814977	0.771665	0.896736
HLA-B	0.0522296	0.125957	SATB1	0.00516926	In Vivo GPC4	0.814977	0.771665	0.896736
HLA-B	0.0522296	0.125957	PLOD2	0.00516562	In Vivo GPC4	0.814977	0.771665	0.896736
HLA-B	0.0522296	0.125957	RAB31	0.0051645	In Vivo GPC4	0.814977	0.771665	0.896736
HLA-B	0.0522296	0.125957	ANK3	0.00516308	In Vivo GPC4	0.814977	0.771665	0.896736
HLA-B	0.0522296	0.125957	LIMA1	0.00514867	In Vivo GPC4	0.814977	0.771665	0.896736
HLA-B	0.0522296	0.125957	TSC22D1	0.00513812	In Vivo GPC4	0.814977	0.771665	0.896736
HLA-B	0.0522296	0.125957	TM7SF2	0.0051291	In Vivo GPC4	0.814977	0.771665	0.896736
HLA-B	0.0522296	0.125957	JMJD1C	0.00512842	In Vivo GPC4	0.814977	0.771665	0.896736
HLA-B	0.0522296	0.125957	ASCL1	0.00511088	In Vivo GPC4	0.814977	0.771665	0.896736
HLA-B	0.0522296	0.125957	IER2	0.00510729	In Vivo GPC4	0.814977	0.771665	0.896736
HLA-B	0.0522296	0.125957	LRP1	0.00510728	In Vivo GPC4	0.814977	0.771665	0.896736
HLA-B	0.0522296	0.125957	DAB2	0.00509718	In Vivo GPC4	0.814977	0.771665	0.896736
HLA-B	0.0522296	0.125957	GFRA1	0.00509188	In Vivo GPC4	0.814977	0.771665	0.896736
HLA-B	0.0522296	0.125957	TIMP2	0.00509177	In Vivo GPC4	0.814977	0.771665	0.896736
HLA-B	0.0522296	0.125957	RAB10	0.00508414	In Vivo GPC4	0.814977	0.771665	0.896736
HLA-B	0.0522296	0.125957	PSAT1	0.00506066	In Vivo GPC4	0.814977	0.771665	0.896736
HLA-B	0.0522296	0.125957	PDGFRA	0.00504977	In Vivo GPC4	0.814977	0.771665	0.896736
HLA-B	0.0522296	0.125957	AIG1	0.00504832	In Vivo GPC4	0.814977	0.771665	0.896736
HLA-B	0.0522296	0.125957	CALM1	0.00504772	In Vivo GPC4	0.814977	0.771665	0.896736
HLA-B	0.0522296	0.125957	SYT11	0.00503233	In Vivo GPC4	0.814977	0.771665	0.896736
HLA-B	0.0522296	0.125957	FHL1	0.00501497	In Vivo GPC4	0.814977	0.771665	0.896736
HLA-B	0.0522296	0.125957	B2M	0.00501354	In Vivo GPC4	0.814977	0.771665	0.896736
HLA-B	0.0522296	0.125957	RAP1GAP	0.00499614	In Vivo GPC4	0.814977	0.771665	0.896736
HLA-B	0.0522296	0.125957	ATP2A2	0.00496126	In Vivo GPC4	0.814977	0.771665	0.896736
HLA-B	0.0522296	0.125957	HTRA1	0.00493795	In Vivo GPC4	0.814977	0.771665	0.896736
HLA-B	0.0522296	0.125957	ETV5	0.00492008	In Vivo GPC4	0.814977	0.771665	0.896736
HLA-B	0.0522296	0.125957	TAF1D	0.00491277	In Vivo GPC4	0.814977	0.771665	0.896736
HLA-B	0.0522296	0.125957	RHOB	0.00489932	In Vivo GPC4	0.814977	0.771665	0.896736
HLA-B	0.0522296	0.125957	SAMD4A	0.00488114	In Vivo GPC4	0.814977	0.771665	0.896736
HLA-B	0.0522296	0.125957	MAP3K1	0.00487861	In Vivo GPC4	0.814977	0.771665	0.896736
HLA-B	0.0522296	0.125957	HSPA9	0.00486583	In Vivo GPC4	0.814977	0.771665	0.896736
HLA-B	0.0522296	0.125957	BMP7	0.00486065	In Vivo GPC4	0.814977	0.771665	0.896736
HLA-B	0.0522296	0.125957	HNRNPL	0.00485857	In Vivo GPC4	0.814977	0.771665	0.896736
HLA-B	0.0522296	0.125957	TRIB2	0.00484795	In Vivo GPC4	0.814977	0.771665	0.896736
HLA-B	0.0522296	0.125957	RRBP1	0.00484217	In Vivo GPC4	0.814977	0.771665	0.896736
HLA-B	0.0522296	0.125957	LGALS1	0.00484003	In Vivo GPC4	0.814977	0.771665	0.896736
HLA-B	0.0522296	0.125957	ADD3	0.0048218	In Vivo GPC4	0.814977	0.771665	0.896736
HLA-B	0.0522296	0.125957	WSB1	0.00479935	In Vivo GPC4	0.814977	0.771665	0.896736
HLA-B	0.0522296	0.125957	PKM	0.0047827	In Vivo GPC4	0.814977	0.771665	0.896736
HLA-B	0.0522296	0.125957	ST6GAL1	0.00477423	In Vivo GPC4	0.814977	0.771665	0.896736
HLA-B	0.0522296	0.125957	SPRED1	0.00476814	In Vivo GPC4	0.814977	0.771665	0.896736
HLA-B	0.0522296	0.125957	MYADM	0.00476114	In Vivo GPC4	0.814977	0.771665	0.896736
HLA-B	0.0522296	0.125957	CREB5	0.00475831	In Vivo GPC4	0.814977	0.771665	0.896736
HLA-B	0.0522296	0.125957	PHGDH	0.00475539	In Vivo GPC4	0.814977	0.771665	0.896736
HLA-B	0.0522296	0.125957	ARC	0.00475495	In Vivo GPC4	0.814977	0.771665	0.896736
HLA-B	0.0522296	0.125957	ZEB1	0.00475265	In Vivo GPC4	0.814977	0.771665	0.896736
HLA-B	0.0522296	0.125957	NRCAM	0.00474823	In Vivo GPC4	0.814977	0.771665	0.896736
HLA-B	0.0522296	0.125957	PLPP3	0.0047294	In Vivo GPC4	0.814977	0.771665	0.896736
HLA-B	0.0522296	0.125957	FERMT1	0.00470786	In Vivo GPC4	0.814977	0.771665	0.896736
HLA-B	0.0522296	0.125957	PPP1R12A	0.00470287	In Vivo GPC4	0.814977	0.771665	0.896736
HLA-B	0.0522296	0.125957	CDH13	0.00468881	In Vivo GPC4	0.814977	0.771665	0.896736
HLA-B	0.0522296	0.125957	MYO10	0.00466873	In Vivo GPC4	0.814977	0.771665	0.896736
HLA-B	0.0522296	0.125957	OAT	0.00466667	In Vivo GPC4	0.814977	0.771665	0.896736
HLA-B	0.0522296	0.125957	BSG	0.00465205	In Vivo GPC4	0.814977	0.771665	0.896736
HLA-B	0.0522296	0.125957	SOX5	0.00464457	In Vivo GPC4	0.814977	0.771665	0.896736
HLA-B	0.0522296	0.125957	DDX17	0.00462845	In Vivo GPC4	0.814977	0.771665	0.896736
HLA-B	0.0522296	0.125957	ABHD2	0.00462492	In Vivo GPC4	0.814977	0.771665	0.896736
HLA-B	0.0522296	0.125957	COBL	0.00462205	In Vivo GPC4	0.814977	0.771665	0.896736
HLA-B	0.0522296	0.125957	SPRY2	0.00461792	In Vivo GPC4	0.814977	0.771665	0.896736
HLA-B	0.0522296	0.125957	FOSB	0.00461516	In Vivo GPC4	0.814977	0.771665	0.896736
HLA-B	0.0522296	0.125957	COL9A3	0.00461081	In Vivo GPC4	0.814977	0.771665	0.896736
HLA-B	0.0522296	0.125957	MTDH	0.00460593	In Vivo GPC4	0.814977	0.771665	0.896736
HLA-B	0.0522296	0.125957	CXCL16	0.00459703	In Vivo GPC4	0.814977	0.771665	0.896736
HLA-B	0.0522296	0.125957	DOCK9	0.00459145	In Vivo GPC4	0.814977	0.771665	0.896736
HLA-B	0.0522296	0.125957	HSP90B1	0.00457911	In Vivo GPC4	0.814977	0.771665	0.896736
HLA-B	0.0522296	0.125957	PDE4B	0.00456474	In Vivo GPC4	0.814977	0.771665	0.896736
HLA-B	0.0522296	0.125957	SRSF1	0.00455803	In Vivo GPC4	0.814977	0.771665	0.896736
HLA-B	0.0522296	0.125957	MTSS1	0.00455773	In Vivo GPC4	0.814977	0.771665	0.896736
HLA-B	0.0522296	0.125957	FERMT2	0.00454464	In Vivo GPC4	0.814977	0.771665	0.896736
HLA-B	0.0522296	0.125957	CANX	0.00453711	In Vivo GPC4	0.814977	0.771665	0.896736
HLA-B	0.0522296	0.125957	BCLAF1	0.00453563	In Vivo GPC4	0.814977	0.771665	0.896736
HLA-B	0.0522296	0.125957	GPSM2	0.00451693	In Vivo GPC4	0.814977	0.771665	0.896736
HLA-B	0.0522296	0.125957	SPRY4	0.00450389	In Vivo GPC4	0.814977	0.771665	0.896736
HLA-B	0.0522296	0.125957	HNRNPDL	0.00449887	In Vivo GPC4	0.814977	0.771665	0.896736
HLA-B	0.0522296	0.125957	SEL1L3	0.00447896	In Vivo GPC4	0.814977	0.771665	0.896736
HLA-B	0.0522296	0.125957	TRIM47	0.00447543	In Vivo GPC4	0.814977	0.771665	0.896736
ICAM5	0.0517017	0.125945	KCND2	0.0231681	In Vivo GPC4	0.814487	0.771594	0.896664
ICAM5	0.0517017	0.125945	CCND1	0.0163425	In Vivo GPC4	0.814487	0.771594	0.896664
ICAM5	0.0517017	0.125945	FOS	0.0123377	In Vivo GPC4	0.814487	0.771594	0.896664
ICAM5	0.0517017	0.125945	EGR1	0.0108331	In Vivo GPC4	0.814487	0.771594	0.896664
ICAM5	0.0517017	0.125945	JUN	0.0107667	In Vivo GPC4	0.814487	0.771594	0.896664
ICAM5	0.0517017	0.125945	HES1	0.0107138	In Vivo GPC4	0.814487	0.771594	0.896664
ICAM5	0.0517017	0.125945	JUNB	0.00850588	In Vivo GPC4	0.814487	0.771594	0.896664
ICAM5	0.0517017	0.125945	DUSP6	0.00787043	In Vivo GPC4	0.814487	0.771594	0.896664
ICAM5	0.0517017	0.125945	SMAD3	0.00770692	In Vivo GPC4	0.814487	0.771594	0.896664
ICAM5	0.0517017	0.125945	STAT3	0.00754427	In Vivo GPC4	0.814487	0.771594	0.896664
ICAM5	0.0517017	0.125945	APP	0.00749912	In Vivo GPC4	0.814487	0.771594	0.896664
ICAM5	0.0517017	0.125945	SAT1	0.00725152	In Vivo GPC4	0.814487	0.771594	0.896664
ICAM5	0.0517017	0.125945	CCN1	0.00696726	In Vivo GPC4	0.814487	0.771594	0.896664
ICAM5	0.0517017	0.125945	CDKN2C	0.00696662	In Vivo GPC4	0.814487	0.771594	0.896664
ICAM5	0.0517017	0.125945	KLF6	0.00688354	In Vivo GPC4	0.814487	0.771594	0.896664
ICAM5	0.0517017	0.125945	JAG1	0.00684273	In Vivo GPC4	0.814487	0.771594	0.896664
ICAM5	0.0517017	0.125945	MCL1	0.00679548	In Vivo GPC4	0.814487	0.771594	0.896664
ICAM5	0.0517017	0.125945	EGR2	0.00679537	In Vivo GPC4	0.814487	0.771594	0.896664
ICAM5	0.0517017	0.125945	IRF1	0.00670297	In Vivo GPC4	0.814487	0.771594	0.896664
ICAM5	0.0517017	0.125945	ZFP36L1	0.00660959	In Vivo GPC4	0.814487	0.771594	0.896664
ICAM5	0.0517017	0.125945	SLC3A2	0.00653656	In Vivo GPC4	0.814487	0.771594	0.896664
ICAM5	0.0517017	0.125945	H2AX	0.00643448	In Vivo GPC4	0.814487	0.771594	0.896664
ICAM5	0.0517017	0.125945	PPP1R15A	0.00641843	In Vivo GPC4	0.814487	0.771594	0.896664
ICAM5	0.0517017	0.125945	NFE2L2	0.00639466	In Vivo GPC4	0.814487	0.771594	0.896664
ICAM5	0.0517017	0.125945	NFIA	0.00630697	In Vivo GPC4	0.814487	0.771594	0.896664
ICAM5	0.0517017	0.125945	SOX5	0.0062983	In Vivo GPC4	0.814487	0.771594	0.896664
ICAM5	0.0517017	0.125945	EGR3	0.00618491	In Vivo GPC4	0.814487	0.771594	0.896664
ICAM5	0.0517017	0.125945	NR3C1	0.00617448	In Vivo GPC4	0.814487	0.771594	0.896664
ICAM5	0.0517017	0.125945	MAT2A	0.00615399	In Vivo GPC4	0.814487	0.771594	0.896664
ICAM5	0.0517017	0.125945	HNRNPF	0.00613754	In Vivo GPC4	0.814487	0.771594	0.896664
ICAM5	0.0517017	0.125945	CLU	0.00610409	In Vivo GPC4	0.814487	0.771594	0.896664
ICAM5	0.0517017	0.125945	VCAN	0.00607375	In Vivo GPC4	0.814487	0.771594	0.896664
ICAM5	0.0517017	0.125945	ERBB3	0.00605107	In Vivo GPC4	0.814487	0.771594	0.896664
ICAM5	0.0517017	0.125945	PCDH7	0.00602126	In Vivo GPC4	0.814487	0.771594	0.896664
ICAM5	0.0517017	0.125945	RBM39	0.00600332	In Vivo GPC4	0.814487	0.771594	0.896664
ICAM5	0.0517017	0.125945	ASXL1	0.00597959	In Vivo GPC4	0.814487	0.771594	0.896664
ICAM5	0.0517017	0.125945	TM4SF1	0.00594402	In Vivo GPC4	0.814487	0.771594	0.896664
ICAM5	0.0517017	0.125945	HSPA5	0.00593185	In Vivo GPC4	0.814487	0.771594	0.896664
ICAM5	0.0517017	0.125945	RAB31	0.0059166	In Vivo GPC4	0.814487	0.771594	0.896664
ICAM5	0.0517017	0.125945	PHLDA1	0.00587523	In Vivo GPC4	0.814487	0.771594	0.896664
ICAM5	0.0517017	0.125945	SULF2	0.0058021	In Vivo GPC4	0.814487	0.771594	0.896664
ICAM5	0.0517017	0.125945	JUND	0.0057194	In Vivo GPC4	0.814487	0.771594	0.896664
ICAM5	0.0517017	0.125945	ASCL1	0.00571765	In Vivo GPC4	0.814487	0.771594	0.896664
ICAM5	0.0517017	0.125945	BAMBI	0.00568646	In Vivo GPC4	0.814487	0.771594	0.896664
ICAM5	0.0517017	0.125945	EEF1A2	0.00562671	In Vivo GPC4	0.814487	0.771594	0.896664
ICAM5	0.0517017	0.125945	KAT2B	0.00562165	In Vivo GPC4	0.814487	0.771594	0.896664
ICAM5	0.0517017	0.125945	DDX17	0.00561035	In Vivo GPC4	0.814487	0.771594	0.896664
ICAM5	0.0517017	0.125945	HNRNPA2B1	0.00559965	In Vivo GPC4	0.814487	0.771594	0.896664
ICAM5	0.0517017	0.125945	ARL4A	0.0055711	In Vivo GPC4	0.814487	0.771594	0.896664
ICAM5	0.0517017	0.125945	ATF4	0.00557044	In Vivo GPC4	0.814487	0.771594	0.896664
ICAM5	0.0517017	0.125945	BRD2	0.0055695	In Vivo GPC4	0.814487	0.771594	0.896664
ICAM5	0.0517017	0.125945	PSD3	0.00554868	In Vivo GPC4	0.814487	0.771594	0.896664
ICAM5	0.0517017	0.125945	CD82	0.00553703	In Vivo GPC4	0.814487	0.771594	0.896664
ICAM5	0.0517017	0.125945	ACTB	0.00553569	In Vivo GPC4	0.814487	0.771594	0.896664
ICAM5	0.0517017	0.125945	ELMO1	0.0055212	In Vivo GPC4	0.814487	0.771594	0.896664
ICAM5	0.0517017	0.125945	BMP7	0.00550839	In Vivo GPC4	0.814487	0.771594	0.896664
ICAM5	0.0517017	0.125945	MAFF	0.00550127	In Vivo GPC4	0.814487	0.771594	0.896664
ICAM5	0.0517017	0.125945	MGLL	0.00549415	In Vivo GPC4	0.814487	0.771594	0.896664
ICAM5	0.0517017	0.125945	CDH13	0.00548448	In Vivo GPC4	0.814487	0.771594	0.896664
ICAM5	0.0517017	0.125945	NCALD	0.00546973	In Vivo GPC4	0.814487	0.771594	0.896664
ICAM5	0.0517017	0.125945	NTRK3	0.00543471	In Vivo GPC4	0.814487	0.771594	0.896664
ICAM5	0.0517017	0.125945	PIK3R1	0.00542151	In Vivo GPC4	0.814487	0.771594	0.896664
ICAM5	0.0517017	0.125945	TIMP1	0.00541099	In Vivo GPC4	0.814487	0.771594	0.896664
ICAM5	0.0517017	0.125945	PSAT1	0.00540862	In Vivo GPC4	0.814487	0.771594	0.896664
ICAM5	0.0517017	0.125945	HNRNPL	0.00540097	In Vivo GPC4	0.814487	0.771594	0.896664
ICAM5	0.0517017	0.125945	JMJD1C	0.005368	In Vivo GPC4	0.814487	0.771594	0.896664
ICAM5	0.0517017	0.125945	MT2A	0.00530028	In Vivo GPC4	0.814487	0.771594	0.896664
ICAM5	0.0517017	0.125945	IER2	0.00528277	In Vivo GPC4	0.814487	0.771594	0.896664
ICAM5	0.0517017	0.125945	DDAH1	0.00528116	In Vivo GPC4	0.814487	0.771594	0.896664
ICAM5	0.0517017	0.125945	ETV5	0.00523655	In Vivo GPC4	0.814487	0.771594	0.896664
ICAM5	0.0517017	0.125945	HERPUD1	0.0052217	In Vivo GPC4	0.814487	0.771594	0.896664
ICAM5	0.0517017	0.125945	ZFP36L2	0.00517345	In Vivo GPC4	0.814487	0.771594	0.896664
ICAM5	0.0517017	0.125945	TNFRSF21	0.00516655	In Vivo GPC4	0.814487	0.771594	0.896664
ICAM5	0.0517017	0.125945	SERPINE2	0.00515963	In Vivo GPC4	0.814487	0.771594	0.896664
ICAM5	0.0517017	0.125945	TRAF4	0.00515364	In Vivo GPC4	0.814487	0.771594	0.896664
ICAM5	0.0517017	0.125945	PRNP	0.00514551	In Vivo GPC4	0.814487	0.771594	0.896664
ICAM5	0.0517017	0.125945	LIMA1	0.00512915	In Vivo GPC4	0.814487	0.771594	0.896664
ICAM5	0.0517017	0.125945	SKIL	0.00511671	In Vivo GPC4	0.814487	0.771594	0.896664
ICAM5	0.0517017	0.125945	TLE4	0.00510921	In Vivo GPC4	0.814487	0.771594	0.896664
ICAM5	0.0517017	0.125945	GFRA1	0.00510757	In Vivo GPC4	0.814487	0.771594	0.896664
ICAM5	0.0517017	0.125945	SYT11	0.00510122	In Vivo GPC4	0.814487	0.771594	0.896664
ICAM5	0.0517017	0.125945	LRP1	0.00509536	In Vivo GPC4	0.814487	0.771594	0.896664
ICAM5	0.0517017	0.125945	FHL1	0.00506904	In Vivo GPC4	0.814487	0.771594	0.896664
ICAM5	0.0517017	0.125945	ANK3	0.00506192	In Vivo GPC4	0.814487	0.771594	0.896664
ICAM5	0.0517017	0.125945	RHOB	0.00505816	In Vivo GPC4	0.814487	0.771594	0.896664
ICAM5	0.0517017	0.125945	PDGFRA	0.00504246	In Vivo GPC4	0.814487	0.771594	0.896664
ICAM5	0.0517017	0.125945	CREB5	0.00503808	In Vivo GPC4	0.814487	0.771594	0.896664
ICAM5	0.0517017	0.125945	PHGDH	0.00502694	In Vivo GPC4	0.814487	0.771594	0.896664
ICAM5	0.0517017	0.125945	TSC22D1	0.00502299	In Vivo GPC4	0.814487	0.771594	0.896664
ICAM5	0.0517017	0.125945	NT5E	0.00501324	In Vivo GPC4	0.814487	0.771594	0.896664
ICAM5	0.0517017	0.125945	PKM	0.00500713	In Vivo GPC4	0.814487	0.771594	0.896664
ICAM5	0.0517017	0.125945	PLAT	0.00500197	In Vivo GPC4	0.814487	0.771594	0.896664
ICAM5	0.0517017	0.125945	SRSF6	0.00498884	In Vivo GPC4	0.814487	0.771594	0.896664
ICAM5	0.0517017	0.125945	ZEB1	0.00496366	In Vivo GPC4	0.814487	0.771594	0.896664
ICAM5	0.0517017	0.125945	HTRA1	0.00496131	In Vivo GPC4	0.814487	0.771594	0.896664
ICAM5	0.0517017	0.125945	CPEB4	0.00493429	In Vivo GPC4	0.814487	0.771594	0.896664
ICAM5	0.0517017	0.125945	TIMP2	0.00486523	In Vivo GPC4	0.814487	0.771594	0.896664
ICAM5	0.0517017	0.125945	ARC	0.00486248	In Vivo GPC4	0.814487	0.771594	0.896664
ICAM5	0.0517017	0.125945	NAMPT	0.00485633	In Vivo GPC4	0.814487	0.771594	0.896664
ICAM5	0.0517017	0.125945	SATB1	0.00484495	In Vivo GPC4	0.814487	0.771594	0.896664
ICAM5	0.0517017	0.125945	SAMD4A	0.00481883	In Vivo GPC4	0.814487	0.771594	0.896664
ICAM5	0.0517017	0.125945	LGALS1	0.00481574	In Vivo GPC4	0.814487	0.771594	0.896664
ICAM5	0.0517017	0.125945	NRCAM	0.00480812	In Vivo GPC4	0.814487	0.771594	0.896664
ICAM5	0.0517017	0.125945	AIG1	0.00478002	In Vivo GPC4	0.814487	0.771594	0.896664
ICAM5	0.0517017	0.125945	NDRG2	0.00476925	In Vivo GPC4	0.814487	0.771594	0.896664
ICAM5	0.0517017	0.125945	AMD1	0.00476249	In Vivo GPC4	0.814487	0.771594	0.896664
ICAM5	0.0517017	0.125945	LYPD1	0.00476076	In Vivo GPC4	0.814487	0.771594	0.896664
ICAM5	0.0517017	0.125945	NAA38	0.00475894	In Vivo GPC4	0.814487	0.771594	0.896664
ICAM5	0.0517017	0.125945	SCAF11	0.00475097	In Vivo GPC4	0.814487	0.771594	0.896664
ICAM5	0.0517017	0.125945	SPRY4	0.00473639	In Vivo GPC4	0.814487	0.771594	0.896664
ICAM5	0.0517017	0.125945	SLC1A3	0.00473432	In Vivo GPC4	0.814487	0.771594	0.896664
ICAM5	0.0517017	0.125945	NAV2	0.00472204	In Vivo GPC4	0.814487	0.771594	0.896664
ICAM5	0.0517017	0.125945	SRSF1	0.00471893	In Vivo GPC4	0.814487	0.771594	0.896664
ICAM5	0.0517017	0.125945	FOSB	0.00471656	In Vivo GPC4	0.814487	0.771594	0.896664
ICAM5	0.0517017	0.125945	HNRNPU	0.00471257	In Vivo GPC4	0.814487	0.771594	0.896664
ICAM5	0.0517017	0.125945	ST6GAL1	0.00470623	In Vivo GPC4	0.814487	0.771594	0.896664
ICAM5	0.0517017	0.125945	PCF11	0.00469797	In Vivo GPC4	0.814487	0.771594	0.896664
ICAM5	0.0517017	0.125945	PRRX1	0.00469671	In Vivo GPC4	0.814487	0.771594	0.896664
ICAM5	0.0517017	0.125945	B2M	0.0046935	In Vivo GPC4	0.814487	0.771594	0.896664
ICAM5	0.0517017	0.125945	ADD3	0.00468905	In Vivo GPC4	0.814487	0.771594	0.896664
ICAM5	0.0517017	0.125945	GPSM2	0.00468586	In Vivo GPC4	0.814487	0.771594	0.896664
ICAM5	0.0517017	0.125945	TIMP3	0.00468312	In Vivo GPC4	0.814487	0.771594	0.896664
ICAM5	0.0517017	0.125945	MTDH	0.00467178	In Vivo GPC4	0.814487	0.771594	0.896664
ICAM5	0.0517017	0.125945	DOCK9	0.00467102	In Vivo GPC4	0.814487	0.771594	0.896664
ICAM5	0.0517017	0.125945	FKBP2	0.00464428	In Vivo GPC4	0.814487	0.771594	0.896664
ICAM5	0.0517017	0.125945	PLOD2	0.00463615	In Vivo GPC4	0.814487	0.771594	0.896664
ICAM5	0.0517017	0.125945	DAB2	0.00463076	In Vivo GPC4	0.814487	0.771594	0.896664
ICAM5	0.0517017	0.125945	TRIB2	0.00462727	In Vivo GPC4	0.814487	0.771594	0.896664
ICAM5	0.0517017	0.125945	IGSF21	0.00462609	In Vivo GPC4	0.814487	0.771594	0.896664
ICAM5	0.0517017	0.125945	IRS2	0.00462481	In Vivo GPC4	0.814487	0.771594	0.896664
ICAM5	0.0517017	0.125945	MAP3K1	0.00462183	In Vivo GPC4	0.814487	0.771594	0.896664
ICAM5	0.0517017	0.125945	WSB1	0.00460712	In Vivo GPC4	0.814487	0.771594	0.896664
ICAM5	0.0517017	0.125945	COBL	0.00459342	In Vivo GPC4	0.814487	0.771594	0.896664
ICAM5	0.0517017	0.125945	MYADM	0.00456932	In Vivo GPC4	0.814487	0.771594	0.896664
ICAM5	0.0517017	0.125945	TM7SF2	0.0045096	In Vivo GPC4	0.814487	0.771594	0.896664
ICAM5	0.0517017	0.125945	IL6ST	0.00450697	In Vivo GPC4	0.814487	0.771594	0.896664
ICAM5	0.0517017	0.125945	PCDH10	0.00450289	In Vivo GPC4	0.814487	0.771594	0.896664
ICAM5	0.0517017	0.125945	PCDH9	0.00449554	In Vivo GPC4	0.814487	0.771594	0.896664
ICAM5	0.0517017	0.125945	SEL1L3	0.0044906	In Vivo GPC4	0.814487	0.771594	0.896664
ICAM5	0.0517017	0.125945	CANX	0.00449008	In Vivo GPC4	0.814487	0.771594	0.896664
ICAM5	0.0517017	0.125945	SEMA5A	0.00448655	In Vivo GPC4	0.814487	0.771594	0.896664
ICAM5	0.0517017	0.125945	CCNL1	0.00447457	In Vivo GPC4	0.814487	0.771594	0.896664
ICAM5	0.0517017	0.125945	ANKRD28	0.00445489	In Vivo GPC4	0.814487	0.771594	0.896664
ICAM5	0.0517017	0.125945	HSPA9	0.00444434	In Vivo GPC4	0.814487	0.771594	0.896664
ICAM5	0.0517017	0.125945	RAB10	0.00444176	In Vivo GPC4	0.814487	0.771594	0.896664
ICAM5	0.0517017	0.125945	ABHD2	0.0044414	In Vivo GPC4	0.814487	0.771594	0.896664
ICAM5	0.0517017	0.125945	ATP2A2	0.00443983	In Vivo GPC4	0.814487	0.771594	0.896664
ICAM5	0.0517017	0.125945	TAF1D	0.00443798	In Vivo GPC4	0.814487	0.771594	0.896664
ICAM5	0.0517017	0.125945	BSG	0.00443288	In Vivo GPC4	0.814487	0.771594	0.896664
ICAM5	0.0517017	0.125945	CALM1	0.00442837	In Vivo GPC4	0.814487	0.771594	0.896664
ICAM5	0.0517017	0.125945	DNER	0.00441975	In Vivo GPC4	0.814487	0.771594	0.896664
ICAM5	0.0517017	0.125945	PTPRE	0.00441835	In Vivo GPC4	0.814487	0.771594	0.896664
ICAM5	0.0517017	0.125945	TRIM47	0.00440289	In Vivo GPC4	0.814487	0.771594	0.896664
ICAM5	0.0517017	0.125945	LAMA4	0.00440215	In Vivo GPC4	0.814487	0.771594	0.896664
ICAM5	0.0517017	0.125945	KPNA2	0.00440081	In Vivo GPC4	0.814487	0.771594	0.896664
ICAM5	0.0517017	0.125945	SMAP2	0.00439759	In Vivo GPC4	0.814487	0.771594	0.896664
BTLA	0.0508542	0.125941	FOS	0.0154009	In Vivo GPC4	0.814348	0.771574	0.896643
BTLA	0.0508542	0.125941	CCND1	0.0146671	In Vivo GPC4	0.814348	0.771574	0.896643
BTLA	0.0508542	0.125941	EGR1	0.0106161	In Vivo GPC4	0.814348	0.771574	0.896643
BTLA	0.0508542	0.125941	JUN	0.00955448	In Vivo GPC4	0.814348	0.771574	0.896643
BTLA	0.0508542	0.125941	JUNB	0.00900308	In Vivo GPC4	0.814348	0.771574	0.896643
BTLA	0.0508542	0.125941	IRF1	0.00864475	In Vivo GPC4	0.814348	0.771574	0.896643
BTLA	0.0508542	0.125941	PPP1R15A	0.0079197	In Vivo GPC4	0.814348	0.771574	0.896643
BTLA	0.0508542	0.125941	SLC3A2	0.00781748	In Vivo GPC4	0.814348	0.771574	0.896643
BTLA	0.0508542	0.125941	APP	0.0078044	In Vivo GPC4	0.814348	0.771574	0.896643
BTLA	0.0508542	0.125941	TIMP1	0.00767252	In Vivo GPC4	0.814348	0.771574	0.896643
BTLA	0.0508542	0.125941	STAT3	0.00724981	In Vivo GPC4	0.814348	0.771574	0.896643
BTLA	0.0508542	0.125941	BAMBI	0.00723537	In Vivo GPC4	0.814348	0.771574	0.896643
BTLA	0.0508542	0.125941	MAFF	0.00711966	In Vivo GPC4	0.814348	0.771574	0.896643
BTLA	0.0508542	0.125941	WSB1	0.00709727	In Vivo GPC4	0.814348	0.771574	0.896643
BTLA	0.0508542	0.125941	DUSP6	0.0070889	In Vivo GPC4	0.814348	0.771574	0.896643
BTLA	0.0508542	0.125941	HES1	0.00692276	In Vivo GPC4	0.814348	0.771574	0.896643
BTLA	0.0508542	0.125941	ZFP36L1	0.00651093	In Vivo GPC4	0.814348	0.771574	0.896643
BTLA	0.0508542	0.125941	ST6GAL1	0.00648052	In Vivo GPC4	0.814348	0.771574	0.896643
BTLA	0.0508542	0.125941	ITGAV	0.006421	In Vivo GPC4	0.814348	0.771574	0.896643
BTLA	0.0508542	0.125941	MARCKS	0.00640722	In Vivo GPC4	0.814348	0.771574	0.896643
BTLA	0.0508542	0.125941	CTSC	0.00634023	In Vivo GPC4	0.814348	0.771574	0.896643
BTLA	0.0508542	0.125941	BTG3	0.00632169	In Vivo GPC4	0.814348	0.771574	0.896643
BTLA	0.0508542	0.125941	SMAD3	0.00629591	In Vivo GPC4	0.814348	0.771574	0.896643
BTLA	0.0508542	0.125941	MCL1	0.00628469	In Vivo GPC4	0.814348	0.771574	0.896643
BTLA	0.0508542	0.125941	EGR2	0.00623213	In Vivo GPC4	0.814348	0.771574	0.896643
BTLA	0.0508542	0.125941	CCN1	0.00606292	In Vivo GPC4	0.814348	0.771574	0.896643
BTLA	0.0508542	0.125941	EGR3	0.00604585	In Vivo GPC4	0.814348	0.771574	0.896643
BTLA	0.0508542	0.125941	PLAT	0.00598501	In Vivo GPC4	0.814348	0.771574	0.896643
BTLA	0.0508542	0.125941	SAT1	0.00592898	In Vivo GPC4	0.814348	0.771574	0.896643
BTLA	0.0508542	0.125941	NFE2L2	0.0057755	In Vivo GPC4	0.814348	0.771574	0.896643
BTLA	0.0508542	0.125941	ASAH1	0.00576905	In Vivo GPC4	0.814348	0.771574	0.896643
BTLA	0.0508542	0.125941	TIMP2	0.00576375	In Vivo GPC4	0.814348	0.771574	0.896643
BTLA	0.0508542	0.125941	BSG	0.00569186	In Vivo GPC4	0.814348	0.771574	0.896643
BTLA	0.0508542	0.125941	KLF6	0.00569149	In Vivo GPC4	0.814348	0.771574	0.896643
BTLA	0.0508542	0.125941	PHLDA1	0.00565065	In Vivo GPC4	0.814348	0.771574	0.896643
BTLA	0.0508542	0.125941	NR3C1	0.00557201	In Vivo GPC4	0.814348	0.771574	0.896643
BTLA	0.0508542	0.125941	VCAN	0.00554009	In Vivo GPC4	0.814348	0.771574	0.896643
BTLA	0.0508542	0.125941	GATM	0.00549799	In Vivo GPC4	0.814348	0.771574	0.896643
BTLA	0.0508542	0.125941	JAG1	0.00545938	In Vivo GPC4	0.814348	0.771574	0.896643
BTLA	0.0508542	0.125941	PHGDH	0.00539875	In Vivo GPC4	0.814348	0.771574	0.896643
BTLA	0.0508542	0.125941	MAT2A	0.00537806	In Vivo GPC4	0.814348	0.771574	0.896643
BTLA	0.0508542	0.125941	HSPA5	0.00537138	In Vivo GPC4	0.814348	0.771574	0.896643
BTLA	0.0508542	0.125941	SERPINE2	0.0053543	In Vivo GPC4	0.814348	0.771574	0.896643
BTLA	0.0508542	0.125941	PEA15	0.00534984	In Vivo GPC4	0.814348	0.771574	0.896643
BTLA	0.0508542	0.125941	GPAA1	0.00522544	In Vivo GPC4	0.814348	0.771574	0.896643
BTLA	0.0508542	0.125941	TM4SF1	0.00522223	In Vivo GPC4	0.814348	0.771574	0.896643
BTLA	0.0508542	0.125941	MTSS1	0.00520082	In Vivo GPC4	0.814348	0.771574	0.896643
BTLA	0.0508542	0.125941	CLU	0.0051441	In Vivo GPC4	0.814348	0.771574	0.896643
BTLA	0.0508542	0.125941	PIK3R1	0.00513188	In Vivo GPC4	0.814348	0.771574	0.896643
BTLA	0.0508542	0.125941	ZFP36L2	0.00509742	In Vivo GPC4	0.814348	0.771574	0.896643
BTLA	0.0508542	0.125941	SATB1	0.00509194	In Vivo GPC4	0.814348	0.771574	0.896643
BTLA	0.0508542	0.125941	CDKN2C	0.0050609	In Vivo GPC4	0.814348	0.771574	0.896643
BTLA	0.0508542	0.125941	PSAT1	0.00506023	In Vivo GPC4	0.814348	0.771574	0.896643
BTLA	0.0508542	0.125941	NT5E	0.00505698	In Vivo GPC4	0.814348	0.771574	0.896643
BTLA	0.0508542	0.125941	MT2A	0.00504975	In Vivo GPC4	0.814348	0.771574	0.896643
BTLA	0.0508542	0.125941	SULF2	0.0050426	In Vivo GPC4	0.814348	0.771574	0.896643
BTLA	0.0508542	0.125941	PRNP	0.00503191	In Vivo GPC4	0.814348	0.771574	0.896643
BTLA	0.0508542	0.125941	NFIA	0.00502771	In Vivo GPC4	0.814348	0.771574	0.896643
BTLA	0.0508542	0.125941	H2AX	0.00498964	In Vivo GPC4	0.814348	0.771574	0.896643
BTLA	0.0508542	0.125941	JUND	0.00498505	In Vivo GPC4	0.814348	0.771574	0.896643
BTLA	0.0508542	0.125941	ELMO1	0.00498366	In Vivo GPC4	0.814348	0.771574	0.896643
BTLA	0.0508542	0.125941	CXCL16	0.00496513	In Vivo GPC4	0.814348	0.771574	0.896643
BTLA	0.0508542	0.125941	TIMP3	0.00496406	In Vivo GPC4	0.814348	0.771574	0.896643
BTLA	0.0508542	0.125941	RAB31	0.00490991	In Vivo GPC4	0.814348	0.771574	0.896643
BTLA	0.0508542	0.125941	KAT2B	0.00489388	In Vivo GPC4	0.814348	0.771574	0.896643
BTLA	0.0508542	0.125941	ERBB3	0.00488874	In Vivo GPC4	0.814348	0.771574	0.896643
BTLA	0.0508542	0.125941	MAP3K1	0.00488811	In Vivo GPC4	0.814348	0.771574	0.896643
BTLA	0.0508542	0.125941	HNRNPF	0.00486073	In Vivo GPC4	0.814348	0.771574	0.896643
BTLA	0.0508542	0.125941	RBM39	0.00485006	In Vivo GPC4	0.814348	0.771574	0.896643
BTLA	0.0508542	0.125941	CD82	0.00484335	In Vivo GPC4	0.814348	0.771574	0.896643
BTLA	0.0508542	0.125941	BRD2	0.00483921	In Vivo GPC4	0.814348	0.771574	0.896643
BTLA	0.0508542	0.125941	TRIM47	0.00482957	In Vivo GPC4	0.814348	0.771574	0.896643
BTLA	0.0508542	0.125941	TNFRSF21	0.00479258	In Vivo GPC4	0.814348	0.771574	0.896643
BTLA	0.0508542	0.125941	MGLL	0.00479097	In Vivo GPC4	0.814348	0.771574	0.896643
BTLA	0.0508542	0.125941	PCDH7	0.00478109	In Vivo GPC4	0.814348	0.771574	0.896643
BTLA	0.0508542	0.125941	DDAH1	0.00476398	In Vivo GPC4	0.814348	0.771574	0.896643
BTLA	0.0508542	0.125941	ARL4A	0.00475797	In Vivo GPC4	0.814348	0.771574	0.896643
BTLA	0.0508542	0.125941	HERPUD1	0.00473775	In Vivo GPC4	0.814348	0.771574	0.896643
BTLA	0.0508542	0.125941	IL6ST	0.00473347	In Vivo GPC4	0.814348	0.771574	0.896643
BTLA	0.0508542	0.125941	ASXL1	0.00472185	In Vivo GPC4	0.814348	0.771574	0.896643
BTLA	0.0508542	0.125941	LIMA1	0.00471108	In Vivo GPC4	0.814348	0.771574	0.896643
BTLA	0.0508542	0.125941	TRAF4	0.00470301	In Vivo GPC4	0.814348	0.771574	0.896643
BTLA	0.0508542	0.125941	ETV5	0.00468808	In Vivo GPC4	0.814348	0.771574	0.896643
BTLA	0.0508542	0.125941	NAMPT	0.00466106	In Vivo GPC4	0.814348	0.771574	0.896643
BTLA	0.0508542	0.125941	TRIB2	0.00462071	In Vivo GPC4	0.814348	0.771574	0.896643
BTLA	0.0508542	0.125941	EEF1A2	0.0046082	In Vivo GPC4	0.814348	0.771574	0.896643
BTLA	0.0508542	0.125941	LYPD1	0.00459849	In Vivo GPC4	0.814348	0.771574	0.896643
BTLA	0.0508542	0.125941	CPEB4	0.00454669	In Vivo GPC4	0.814348	0.771574	0.896643
BTLA	0.0508542	0.125941	NTRK3	0.00454559	In Vivo GPC4	0.814348	0.771574	0.896643
BTLA	0.0508542	0.125941	ANK3	0.0045325	In Vivo GPC4	0.814348	0.771574	0.896643
BTLA	0.0508542	0.125941	HTRA1	0.00452902	In Vivo GPC4	0.814348	0.771574	0.896643
BTLA	0.0508542	0.125941	RAB10	0.00452678	In Vivo GPC4	0.814348	0.771574	0.896643
BTLA	0.0508542	0.125941	JMJD1C	0.00452551	In Vivo GPC4	0.814348	0.771574	0.896643
BTLA	0.0508542	0.125941	SKIL	0.00450706	In Vivo GPC4	0.814348	0.771574	0.896643
BTLA	0.0508542	0.125941	PLP1	0.0044951	In Vivo GPC4	0.814348	0.771574	0.896643
BTLA	0.0508542	0.125941	ASCL1	0.00447679	In Vivo GPC4	0.814348	0.771574	0.896643
BTLA	0.0508542	0.125941	NAV2	0.0044738	In Vivo GPC4	0.814348	0.771574	0.896643
BTLA	0.0508542	0.125941	NCALD	0.00446318	In Vivo GPC4	0.814348	0.771574	0.896643
BTLA	0.0508542	0.125941	ACTB	0.00442124	In Vivo GPC4	0.814348	0.771574	0.896643
BTLA	0.0508542	0.125941	HSPA9	0.00440583	In Vivo GPC4	0.814348	0.771574	0.896643
BTLA	0.0508542	0.125941	CREB5	0.00438612	In Vivo GPC4	0.814348	0.771574	0.896643
BTLA	0.0508542	0.125941	SYT11	0.00437555	In Vivo GPC4	0.814348	0.771574	0.896643
BTLA	0.0508542	0.125941	DDX17	0.00436761	In Vivo GPC4	0.814348	0.771574	0.896643
BTLA	0.0508542	0.125941	TLE4	0.00436053	In Vivo GPC4	0.814348	0.771574	0.896643
BTLA	0.0508542	0.125941	GFRA1	0.00435211	In Vivo GPC4	0.814348	0.771574	0.896643
BTLA	0.0508542	0.125941	FOSB	0.00433787	In Vivo GPC4	0.814348	0.771574	0.896643
BTLA	0.0508542	0.125941	PDGFRA	0.004315	In Vivo GPC4	0.814348	0.771574	0.896643
BTLA	0.0508542	0.125941	ADD3	0.00430189	In Vivo GPC4	0.814348	0.771574	0.896643
BTLA	0.0508542	0.125941	NRCAM	0.00428788	In Vivo GPC4	0.814348	0.771574	0.896643
BTLA	0.0508542	0.125941	PLOD2	0.00427945	In Vivo GPC4	0.814348	0.771574	0.896643
BTLA	0.0508542	0.125941	B2M	0.00427123	In Vivo GPC4	0.814348	0.771574	0.896643
BTLA	0.0508542	0.125941	HNRNPA2B1	0.00425379	In Vivo GPC4	0.814348	0.771574	0.896643
BTLA	0.0508542	0.125941	DAB2	0.00425024	In Vivo GPC4	0.814348	0.771574	0.896643
BTLA	0.0508542	0.125941	SRSF6	0.00424707	In Vivo GPC4	0.814348	0.771574	0.896643
BTLA	0.0508542	0.125941	PPP1R12A	0.00423833	In Vivo GPC4	0.814348	0.771574	0.896643
BTLA	0.0508542	0.125941	PKM	0.00423345	In Vivo GPC4	0.814348	0.771574	0.896643
BTLA	0.0508542	0.125941	SOX5	0.00421931	In Vivo GPC4	0.814348	0.771574	0.896643
BTLA	0.0508542	0.125941	MTDH	0.0042091	In Vivo GPC4	0.814348	0.771574	0.896643
BTLA	0.0508542	0.125941	ATF4	0.00418162	In Vivo GPC4	0.814348	0.771574	0.896643
BTLA	0.0508542	0.125941	PSD3	0.00417752	In Vivo GPC4	0.814348	0.771574	0.896643
BTLA	0.0508542	0.125941	ARF5	0.00416869	In Vivo GPC4	0.814348	0.771574	0.896643
BTLA	0.0508542	0.125941	CDH13	0.00416808	In Vivo GPC4	0.814348	0.771574	0.896643
BTLA	0.0508542	0.125941	PDE4B	0.00416604	In Vivo GPC4	0.814348	0.771574	0.896643
BTLA	0.0508542	0.125941	TSC22D1	0.00416503	In Vivo GPC4	0.814348	0.771574	0.896643
BTLA	0.0508542	0.125941	IRS2	0.00416442	In Vivo GPC4	0.814348	0.771574	0.896643
BTLA	0.0508542	0.125941	AIG1	0.00415606	In Vivo GPC4	0.814348	0.771574	0.896643
BTLA	0.0508542	0.125941	ZEB1	0.00415178	In Vivo GPC4	0.814348	0.771574	0.896643
BTLA	0.0508542	0.125941	SRSF1	0.00413471	In Vivo GPC4	0.814348	0.771574	0.896643
BTLA	0.0508542	0.125941	RAP1GAP	0.00413056	In Vivo GPC4	0.814348	0.771574	0.896643
BTLA	0.0508542	0.125941	SCAF11	0.00412374	In Vivo GPC4	0.814348	0.771574	0.896643
BTLA	0.0508542	0.125941	UGT8	0.00412034	In Vivo GPC4	0.814348	0.771574	0.896643
BTLA	0.0508542	0.125941	LRP1	0.00411634	In Vivo GPC4	0.814348	0.771574	0.896643
BTLA	0.0508542	0.125941	COL16A1	0.00411457	In Vivo GPC4	0.814348	0.771574	0.896643
BTLA	0.0508542	0.125941	NDRG2	0.00410971	In Vivo GPC4	0.814348	0.771574	0.896643
BTLA	0.0508542	0.125941	SAMD4A	0.00410416	In Vivo GPC4	0.814348	0.771574	0.896643
BTLA	0.0508542	0.125941	RIN2	0.0040918	In Vivo GPC4	0.814348	0.771574	0.896643
BTLA	0.0508542	0.125941	SPRY4	0.00407841	In Vivo GPC4	0.814348	0.771574	0.896643
BTLA	0.0508542	0.125941	FERMT2	0.00406149	In Vivo GPC4	0.814348	0.771574	0.896643
BTLA	0.0508542	0.125941	TAF1D	0.00404266	In Vivo GPC4	0.814348	0.771574	0.896643
BTLA	0.0508542	0.125941	CALR	0.00403473	In Vivo GPC4	0.814348	0.771574	0.896643
BTLA	0.0508542	0.125941	MYADM	0.00403122	In Vivo GPC4	0.814348	0.771574	0.896643
BTLA	0.0508542	0.125941	IER2	0.00400223	In Vivo GPC4	0.814348	0.771574	0.896643
BTLA	0.0508542	0.125941	LGALS1	0.00399765	In Vivo GPC4	0.814348	0.771574	0.896643
BTLA	0.0508542	0.125941	RHOB	0.00397839	In Vivo GPC4	0.814348	0.771574	0.896643
BTLA	0.0508542	0.125941	FHL1	0.00397286	In Vivo GPC4	0.814348	0.771574	0.896643
BTLA	0.0508542	0.125941	AFAP1L2	0.00396647	In Vivo GPC4	0.814348	0.771574	0.896643
BTLA	0.0508542	0.125941	COBL	0.00395526	In Vivo GPC4	0.814348	0.771574	0.896643
BTLA	0.0508542	0.125941	COTL1	0.00395428	In Vivo GPC4	0.814348	0.771574	0.896643
BTLA	0.0508542	0.125941	DOCK9	0.00395164	In Vivo GPC4	0.814348	0.771574	0.896643
BTLA	0.0508542	0.125941	SPRED1	0.00394287	In Vivo GPC4	0.814348	0.771574	0.896643
BTLA	0.0508542	0.125941	BCAS1	0.00393811	In Vivo GPC4	0.814348	0.771574	0.896643
BTLA	0.0508542	0.125941	SMAP2	0.0039234	In Vivo GPC4	0.814348	0.771574	0.896643
BTLA	0.0508542	0.125941	ANKRD28	0.00391606	In Vivo GPC4	0.814348	0.771574	0.896643
BTLA	0.0508542	0.125941	SEMA5A	0.00390968	In Vivo GPC4	0.814348	0.771574	0.896643
BTLA	0.0508542	0.125941	SEL1L3	0.00390603	In Vivo GPC4	0.814348	0.771574	0.896643
BTLA	0.0508542	0.125941	BCLAF1	0.00390388	In Vivo GPC4	0.814348	0.771574	0.896643
COL19A1	0.0507791	0.125934	CCND1	0.0141355	In Vivo GPC4	0.81406	0.771532	0.8966
COL19A1	0.0507791	0.125934	FOS	0.0119646	In Vivo GPC4	0.81406	0.771532	0.8966
COL19A1	0.0507791	0.125934	EGR1	0.0103572	In Vivo GPC4	0.81406	0.771532	0.8966
COL19A1	0.0507791	0.125934	JUN	0.00989023	In Vivo GPC4	0.81406	0.771532	0.8966
COL19A1	0.0507791	0.125934	JUNB	0.00762126	In Vivo GPC4	0.81406	0.771532	0.8966
COL19A1	0.0507791	0.125934	DUSP6	0.00760746	In Vivo GPC4	0.81406	0.771532	0.8966
COL19A1	0.0507791	0.125934	HES1	0.00731438	In Vivo GPC4	0.81406	0.771532	0.8966
COL19A1	0.0507791	0.125934	CCN1	0.00689718	In Vivo GPC4	0.81406	0.771532	0.8966
COL19A1	0.0507791	0.125934	APP	0.00652291	In Vivo GPC4	0.81406	0.771532	0.8966
COL19A1	0.0507791	0.125934	STAT3	0.0064786	In Vivo GPC4	0.81406	0.771532	0.8966
COL19A1	0.0507791	0.125934	SMAD3	0.00636651	In Vivo GPC4	0.81406	0.771532	0.8966
COL19A1	0.0507791	0.125934	IRF1	0.00632628	In Vivo GPC4	0.81406	0.771532	0.8966
COL19A1	0.0507791	0.125934	SAT1	0.00622905	In Vivo GPC4	0.81406	0.771532	0.8966
COL19A1	0.0507791	0.125934	ZFP36L1	0.00619532	In Vivo GPC4	0.81406	0.771532	0.8966
COL19A1	0.0507791	0.125934	KLF6	0.00593298	In Vivo GPC4	0.81406	0.771532	0.8966
COL19A1	0.0507791	0.125934	PHLDA1	0.00579701	In Vivo GPC4	0.81406	0.771532	0.8966
COL19A1	0.0507791	0.125934	EGR2	0.00575723	In Vivo GPC4	0.81406	0.771532	0.8966
COL19A1	0.0507791	0.125934	ZFP36L2	0.00565642	In Vivo GPC4	0.81406	0.771532	0.8966
COL19A1	0.0507791	0.125934	MCL1	0.00564302	In Vivo GPC4	0.81406	0.771532	0.8966
COL19A1	0.0507791	0.125934	VCAN	0.00562509	In Vivo GPC4	0.81406	0.771532	0.8966
COL19A1	0.0507791	0.125934	BAMBI	0.00562464	In Vivo GPC4	0.81406	0.771532	0.8966
COL19A1	0.0507791	0.125934	NFE2L2	0.00555281	In Vivo GPC4	0.81406	0.771532	0.8966
COL19A1	0.0507791	0.125934	EGR3	0.00553707	In Vivo GPC4	0.81406	0.771532	0.8966
COL19A1	0.0507791	0.125934	PPP1R15A	0.00549076	In Vivo GPC4	0.81406	0.771532	0.8966
COL19A1	0.0507791	0.125934	HTRA1	0.00546847	In Vivo GPC4	0.81406	0.771532	0.8966
COL19A1	0.0507791	0.125934	JAG1	0.00544673	In Vivo GPC4	0.81406	0.771532	0.8966
COL19A1	0.0507791	0.125934	NFIA	0.00536817	In Vivo GPC4	0.81406	0.771532	0.8966
COL19A1	0.0507791	0.125934	TM4SF1	0.00534736	In Vivo GPC4	0.81406	0.771532	0.8966
COL19A1	0.0507791	0.125934	NR3C1	0.00531806	In Vivo GPC4	0.81406	0.771532	0.8966
COL19A1	0.0507791	0.125934	SLC3A2	0.00531317	In Vivo GPC4	0.81406	0.771532	0.8966
COL19A1	0.0507791	0.125934	SULF2	0.00530888	In Vivo GPC4	0.81406	0.771532	0.8966
COL19A1	0.0507791	0.125934	SERPINE2	0.00528848	In Vivo GPC4	0.81406	0.771532	0.8966
COL19A1	0.0507791	0.125934	TNFRSF21	0.00528154	In Vivo GPC4	0.81406	0.771532	0.8966
COL19A1	0.0507791	0.125934	CLU	0.00528031	In Vivo GPC4	0.81406	0.771532	0.8966
COL19A1	0.0507791	0.125934	CDKN2C	0.00523046	In Vivo GPC4	0.81406	0.771532	0.8966
COL19A1	0.0507791	0.125934	PCDH7	0.00519096	In Vivo GPC4	0.81406	0.771532	0.8966
COL19A1	0.0507791	0.125934	MGLL	0.00515721	In Vivo GPC4	0.81406	0.771532	0.8966
COL19A1	0.0507791	0.125934	NT5E	0.0051405	In Vivo GPC4	0.81406	0.771532	0.8966
COL19A1	0.0507791	0.125934	ERBB3	0.00514028	In Vivo GPC4	0.81406	0.771532	0.8966
COL19A1	0.0507791	0.125934	LYPD1	0.00512938	In Vivo GPC4	0.81406	0.771532	0.8966
COL19A1	0.0507791	0.125934	NAMPT	0.00512674	In Vivo GPC4	0.81406	0.771532	0.8966
COL19A1	0.0507791	0.125934	LRP1	0.00511743	In Vivo GPC4	0.81406	0.771532	0.8966
COL19A1	0.0507791	0.125934	MAT2A	0.00511466	In Vivo GPC4	0.81406	0.771532	0.8966
COL19A1	0.0507791	0.125934	JUND	0.00505569	In Vivo GPC4	0.81406	0.771532	0.8966
COL19A1	0.0507791	0.125934	TIMP1	0.00503875	In Vivo GPC4	0.81406	0.771532	0.8966
COL19A1	0.0507791	0.125934	TM7SF2	0.00503541	In Vivo GPC4	0.81406	0.771532	0.8966
COL19A1	0.0507791	0.125934	PLAT	0.0050229	In Vivo GPC4	0.81406	0.771532	0.8966
COL19A1	0.0507791	0.125934	DDAH1	0.00497884	In Vivo GPC4	0.81406	0.771532	0.8966
COL19A1	0.0507791	0.125934	MAFF	0.00497118	In Vivo GPC4	0.81406	0.771532	0.8966
COL19A1	0.0507791	0.125934	HNRNPF	0.00495798	In Vivo GPC4	0.81406	0.771532	0.8966
COL19A1	0.0507791	0.125934	PRNP	0.00492714	In Vivo GPC4	0.81406	0.771532	0.8966
COL19A1	0.0507791	0.125934	NRCAM	0.00490203	In Vivo GPC4	0.81406	0.771532	0.8966
COL19A1	0.0507791	0.125934	H2AX	0.00487543	In Vivo GPC4	0.81406	0.771532	0.8966
COL19A1	0.0507791	0.125934	MT2A	0.00487381	In Vivo GPC4	0.81406	0.771532	0.8966
COL19A1	0.0507791	0.125934	BRD2	0.00484527	In Vivo GPC4	0.81406	0.771532	0.8966
COL19A1	0.0507791	0.125934	TIMP3	0.00482782	In Vivo GPC4	0.81406	0.771532	0.8966
COL19A1	0.0507791	0.125934	RBM39	0.00479118	In Vivo GPC4	0.81406	0.771532	0.8966
COL19A1	0.0507791	0.125934	RAB31	0.0047878	In Vivo GPC4	0.81406	0.771532	0.8966
COL19A1	0.0507791	0.125934	ELMO1	0.004768	In Vivo GPC4	0.81406	0.771532	0.8966
COL19A1	0.0507791	0.125934	CD82	0.00476249	In Vivo GPC4	0.81406	0.771532	0.8966
COL19A1	0.0507791	0.125934	HSPA5	0.00475463	In Vivo GPC4	0.81406	0.771532	0.8966
COL19A1	0.0507791	0.125934	ASXL1	0.00473684	In Vivo GPC4	0.81406	0.771532	0.8966
COL19A1	0.0507791	0.125934	MAP3K1	0.00471051	In Vivo GPC4	0.81406	0.771532	0.8966
COL19A1	0.0507791	0.125934	ANK3	0.00470177	In Vivo GPC4	0.81406	0.771532	0.8966
COL19A1	0.0507791	0.125934	ASCL1	0.00470079	In Vivo GPC4	0.81406	0.771532	0.8966
COL19A1	0.0507791	0.125934	SOX5	0.00468828	In Vivo GPC4	0.81406	0.771532	0.8966
COL19A1	0.0507791	0.125934	GFRA1	0.00468589	In Vivo GPC4	0.81406	0.771532	0.8966
COL19A1	0.0507791	0.125934	SKIL	0.00467782	In Vivo GPC4	0.81406	0.771532	0.8966
COL19A1	0.0507791	0.125934	PIK3R1	0.00464511	In Vivo GPC4	0.81406	0.771532	0.8966
COL19A1	0.0507791	0.125934	KAT2B	0.00463728	In Vivo GPC4	0.81406	0.771532	0.8966
COL19A1	0.0507791	0.125934	NCALD	0.00458985	In Vivo GPC4	0.81406	0.771532	0.8966
COL19A1	0.0507791	0.125934	RHOB	0.00458576	In Vivo GPC4	0.81406	0.771532	0.8966
COL19A1	0.0507791	0.125934	TRAF4	0.00456633	In Vivo GPC4	0.81406	0.771532	0.8966
COL19A1	0.0507791	0.125934	CPEB4	0.00456509	In Vivo GPC4	0.81406	0.771532	0.8966
COL19A1	0.0507791	0.125934	IRS2	0.00454742	In Vivo GPC4	0.81406	0.771532	0.8966
COL19A1	0.0507791	0.125934	NTRK3	0.00453713	In Vivo GPC4	0.81406	0.771532	0.8966
COL19A1	0.0507791	0.125934	ATF4	0.00453149	In Vivo GPC4	0.81406	0.771532	0.8966
COL19A1	0.0507791	0.125934	CDH13	0.00451191	In Vivo GPC4	0.81406	0.771532	0.8966
COL19A1	0.0507791	0.125934	SLC1A3	0.00449707	In Vivo GPC4	0.81406	0.771532	0.8966
COL19A1	0.0507791	0.125934	HERPUD1	0.0044928	In Vivo GPC4	0.81406	0.771532	0.8966
COL19A1	0.0507791	0.125934	SATB1	0.00449059	In Vivo GPC4	0.81406	0.771532	0.8966
COL19A1	0.0507791	0.125934	JMJD1C	0.00448859	In Vivo GPC4	0.81406	0.771532	0.8966
COL19A1	0.0507791	0.125934	NAV2	0.00448176	In Vivo GPC4	0.81406	0.771532	0.8966
COL19A1	0.0507791	0.125934	ARL4A	0.00447616	In Vivo GPC4	0.81406	0.771532	0.8966
COL19A1	0.0507791	0.125934	IL6ST	0.00440405	In Vivo GPC4	0.81406	0.771532	0.8966
COL19A1	0.0507791	0.125934	PSD3	0.00438273	In Vivo GPC4	0.81406	0.771532	0.8966
COL19A1	0.0507791	0.125934	SCAF11	0.00438203	In Vivo GPC4	0.81406	0.771532	0.8966
COL19A1	0.0507791	0.125934	PSAT1	0.00434471	In Vivo GPC4	0.81406	0.771532	0.8966
COL19A1	0.0507791	0.125934	RAB10	0.0043408	In Vivo GPC4	0.81406	0.771532	0.8966
COL19A1	0.0507791	0.125934	ZEB1	0.00433325	In Vivo GPC4	0.81406	0.771532	0.8966
COL19A1	0.0507791	0.125934	DDX17	0.00432284	In Vivo GPC4	0.81406	0.771532	0.8966
COL19A1	0.0507791	0.125934	ACTB	0.00431565	In Vivo GPC4	0.81406	0.771532	0.8966
COL19A1	0.0507791	0.125934	PKM	0.00431517	In Vivo GPC4	0.81406	0.771532	0.8966
COL19A1	0.0507791	0.125934	IER2	0.00430075	In Vivo GPC4	0.81406	0.771532	0.8966
COL19A1	0.0507791	0.125934	BMP7	0.00429973	In Vivo GPC4	0.81406	0.771532	0.8966
COL19A1	0.0507791	0.125934	AFAP1L2	0.00429585	In Vivo GPC4	0.81406	0.771532	0.8966
COL19A1	0.0507791	0.125934	DAB2	0.00428983	In Vivo GPC4	0.81406	0.771532	0.8966
COL19A1	0.0507791	0.125934	PTPRE	0.00428727	In Vivo GPC4	0.81406	0.771532	0.8966
COL19A1	0.0507791	0.125934	FHL1	0.00426637	In Vivo GPC4	0.81406	0.771532	0.8966
COL19A1	0.0507791	0.125934	EEF1A2	0.00426477	In Vivo GPC4	0.81406	0.771532	0.8966
COL19A1	0.0507791	0.125934	LIMA1	0.00426022	In Vivo GPC4	0.81406	0.771532	0.8966
COL19A1	0.0507791	0.125934	NDRG2	0.00423033	In Vivo GPC4	0.81406	0.771532	0.8966
COL19A1	0.0507791	0.125934	SYT11	0.00421721	In Vivo GPC4	0.81406	0.771532	0.8966
COL19A1	0.0507791	0.125934	RAP1GAP	0.00420635	In Vivo GPC4	0.81406	0.771532	0.8966
COL19A1	0.0507791	0.125934	TRIB2	0.00420315	In Vivo GPC4	0.81406	0.771532	0.8966
COL19A1	0.0507791	0.125934	ETV5	0.00417463	In Vivo GPC4	0.81406	0.771532	0.8966
COL19A1	0.0507791	0.125934	HNRNPA2B1	0.00416954	In Vivo GPC4	0.81406	0.771532	0.8966
COL19A1	0.0507791	0.125934	CREB5	0.00415409	In Vivo GPC4	0.81406	0.771532	0.8966
COL19A1	0.0507791	0.125934	PLOD2	0.00415235	In Vivo GPC4	0.81406	0.771532	0.8966
COL19A1	0.0507791	0.125934	FOSB	0.00414652	In Vivo GPC4	0.81406	0.771532	0.8966
COL19A1	0.0507791	0.125934	LGALS1	0.00413999	In Vivo GPC4	0.81406	0.771532	0.8966
COL19A1	0.0507791	0.125934	FERMT1	0.00413462	In Vivo GPC4	0.81406	0.771532	0.8966
COL19A1	0.0507791	0.125934	BCAS1	0.00413289	In Vivo GPC4	0.81406	0.771532	0.8966
COL19A1	0.0507791	0.125934	SPRED1	0.00413275	In Vivo GPC4	0.81406	0.771532	0.8966
COL19A1	0.0507791	0.125934	TSC22D1	0.00412311	In Vivo GPC4	0.81406	0.771532	0.8966
COL19A1	0.0507791	0.125934	PDGFRA	0.00411331	In Vivo GPC4	0.81406	0.771532	0.8966
COL19A1	0.0507791	0.125934	TLE4	0.00409834	In Vivo GPC4	0.81406	0.771532	0.8966
COL19A1	0.0507791	0.125934	ANKRD28	0.00408384	In Vivo GPC4	0.81406	0.771532	0.8966
COL19A1	0.0507791	0.125934	FAM3C	0.00406793	In Vivo GPC4	0.81406	0.771532	0.8966
COL19A1	0.0507791	0.125934	ATP2A2	0.00405986	In Vivo GPC4	0.81406	0.771532	0.8966
COL19A1	0.0507791	0.125934	ST6GAL1	0.00405805	In Vivo GPC4	0.81406	0.771532	0.8966
COL19A1	0.0507791	0.125934	MLEC	0.00405141	In Vivo GPC4	0.81406	0.771532	0.8966
COL19A1	0.0507791	0.125934	ITGB8	0.00404533	In Vivo GPC4	0.81406	0.771532	0.8966
COL19A1	0.0507791	0.125934	WSB1	0.00404262	In Vivo GPC4	0.81406	0.771532	0.8966
COL19A1	0.0507791	0.125934	SPRY4	0.0040251	In Vivo GPC4	0.81406	0.771532	0.8966
COL19A1	0.0507791	0.125934	RBP1	0.0040219	In Vivo GPC4	0.81406	0.771532	0.8966
COL19A1	0.0507791	0.125934	CTSD	0.00401533	In Vivo GPC4	0.81406	0.771532	0.8966
COL19A1	0.0507791	0.125934	HSPA9	0.00401335	In Vivo GPC4	0.81406	0.771532	0.8966
COL19A1	0.0507791	0.125934	MYADM	0.00401249	In Vivo GPC4	0.81406	0.771532	0.8966
COL19A1	0.0507791	0.125934	COBL	0.00401055	In Vivo GPC4	0.81406	0.771532	0.8966
COL19A1	0.0507791	0.125934	SRSF6	0.0040097	In Vivo GPC4	0.81406	0.771532	0.8966
COL19A1	0.0507791	0.125934	SPRY2	0.00398419	In Vivo GPC4	0.81406	0.771532	0.8966
COL19A1	0.0507791	0.125934	KHDRBS3	0.00397125	In Vivo GPC4	0.81406	0.771532	0.8966
COL19A1	0.0507791	0.125934	SRSF1	0.00396587	In Vivo GPC4	0.81406	0.771532	0.8966
COL19A1	0.0507791	0.125934	HNRNPL	0.00396116	In Vivo GPC4	0.81406	0.771532	0.8966
COL19A1	0.0507791	0.125934	MTDH	0.00395901	In Vivo GPC4	0.81406	0.771532	0.8966
COL19A1	0.0507791	0.125934	FERMT2	0.00395114	In Vivo GPC4	0.81406	0.771532	0.8966
COL19A1	0.0507791	0.125934	FKBP2	0.00393161	In Vivo GPC4	0.81406	0.771532	0.8966
COL19A1	0.0507791	0.125934	CTSC	0.00392148	In Vivo GPC4	0.81406	0.771532	0.8966
COL19A1	0.0507791	0.125934	ADD3	0.00391787	In Vivo GPC4	0.81406	0.771532	0.8966
COL19A1	0.0507791	0.125934	PCDH10	0.0039077	In Vivo GPC4	0.81406	0.771532	0.8966
COL19A1	0.0507791	0.125934	CXCL16	0.00389673	In Vivo GPC4	0.81406	0.771532	0.8966
COL19A1	0.0507791	0.125934	B2M	0.00389407	In Vivo GPC4	0.81406	0.771532	0.8966
COL19A1	0.0507791	0.125934	MTSS1	0.00388762	In Vivo GPC4	0.81406	0.771532	0.8966
COL19A1	0.0507791	0.125934	PLPP3	0.0038875	In Vivo GPC4	0.81406	0.771532	0.8966
COL19A1	0.0507791	0.125934	DNER	0.00388598	In Vivo GPC4	0.81406	0.771532	0.8966
COL19A1	0.0507791	0.125934	TIMP2	0.00387343	In Vivo GPC4	0.81406	0.771532	0.8966
COL19A1	0.0507791	0.125934	PPP1R12A	0.00387297	In Vivo GPC4	0.81406	0.771532	0.8966
PPY	0.0519189	0.125915	CCND1	0.0122386	In Vivo GPC4	0.813306	0.771423	0.896489
PPY	0.0519189	0.125915	FOS	0.0095952	In Vivo GPC4	0.813306	0.771423	0.896489
PPY	0.0519189	0.125915	EGR1	0.00823975	In Vivo GPC4	0.813306	0.771423	0.896489
PPY	0.0519189	0.125915	JUN	0.00747046	In Vivo GPC4	0.813306	0.771423	0.896489
PPY	0.0519189	0.125915	JUNB	0.00558032	In Vivo GPC4	0.813306	0.771423	0.896489
PPY	0.0519189	0.125915	DUSP6	0.00539267	In Vivo GPC4	0.813306	0.771423	0.896489
PPY	0.0519189	0.125915	HES1	0.00528159	In Vivo GPC4	0.813306	0.771423	0.896489
PPY	0.0519189	0.125915	EGR2	0.00477661	In Vivo GPC4	0.813306	0.771423	0.896489
PPY	0.0519189	0.125915	CCN1	0.00475598	In Vivo GPC4	0.813306	0.771423	0.896489
PPY	0.0519189	0.125915	APP	0.00472285	In Vivo GPC4	0.813306	0.771423	0.896489
PPY	0.0519189	0.125915	MCL1	0.00460562	In Vivo GPC4	0.813306	0.771423	0.896489
PPY	0.0519189	0.125915	SMAD3	0.0045889	In Vivo GPC4	0.813306	0.771423	0.896489
PPY	0.0519189	0.125915	STAT3	0.00457373	In Vivo GPC4	0.813306	0.771423	0.896489
PPY	0.0519189	0.125915	EGR3	0.00451922	In Vivo GPC4	0.813306	0.771423	0.896489
PPY	0.0519189	0.125915	NR3C1	0.00436872	In Vivo GPC4	0.813306	0.771423	0.896489
PPY	0.0519189	0.125915	SAT1	0.00436739	In Vivo GPC4	0.813306	0.771423	0.896489
PPY	0.0519189	0.125915	IRF1	0.00431436	In Vivo GPC4	0.813306	0.771423	0.896489
PPY	0.0519189	0.125915	JAG1	0.0042713	In Vivo GPC4	0.813306	0.771423	0.896489
PPY	0.0519189	0.125915	HSPA5	0.00414142	In Vivo GPC4	0.813306	0.771423	0.896489
PPY	0.0519189	0.125915	VCAN	0.00407205	In Vivo GPC4	0.813306	0.771423	0.896489
PPY	0.0519189	0.125915	KLF6	0.00404725	In Vivo GPC4	0.813306	0.771423	0.896489
PPY	0.0519189	0.125915	PRNP	0.00404657	In Vivo GPC4	0.813306	0.771423	0.896489
PPY	0.0519189	0.125915	ZFP36L1	0.00403413	In Vivo GPC4	0.813306	0.771423	0.896489
PPY	0.0519189	0.125915	NFE2L2	0.00402338	In Vivo GPC4	0.813306	0.771423	0.896489
PPY	0.0519189	0.125915	SULF2	0.00401777	In Vivo GPC4	0.813306	0.771423	0.896489
PPY	0.0519189	0.125915	PPP1R15A	0.00398057	In Vivo GPC4	0.813306	0.771423	0.896489
PPY	0.0519189	0.125915	PHLDA1	0.0039004	In Vivo GPC4	0.813306	0.771423	0.896489
PPY	0.0519189	0.125915	BAMBI	0.00388003	In Vivo GPC4	0.813306	0.771423	0.896489
PPY	0.0519189	0.125915	TM4SF1	0.00386438	In Vivo GPC4	0.813306	0.771423	0.896489
PPY	0.0519189	0.125915	CDKN2C	0.00384716	In Vivo GPC4	0.813306	0.771423	0.896489
PPY	0.0519189	0.125915	PCDH7	0.00380264	In Vivo GPC4	0.813306	0.771423	0.896489
PPY	0.0519189	0.125915	PLAT	0.00378297	In Vivo GPC4	0.813306	0.771423	0.896489
PPY	0.0519189	0.125915	RAB31	0.00377821	In Vivo GPC4	0.813306	0.771423	0.896489
PPY	0.0519189	0.125915	BRD2	0.00376094	In Vivo GPC4	0.813306	0.771423	0.896489
PPY	0.0519189	0.125915	MGLL	0.00374831	In Vivo GPC4	0.813306	0.771423	0.896489
PPY	0.0519189	0.125915	CLU	0.00372377	In Vivo GPC4	0.813306	0.771423	0.896489
PPY	0.0519189	0.125915	TIMP1	0.00372124	In Vivo GPC4	0.813306	0.771423	0.896489
PPY	0.0519189	0.125915	MT2A	0.00371356	In Vivo GPC4	0.813306	0.771423	0.896489
PPY	0.0519189	0.125915	SLC3A2	0.00368369	In Vivo GPC4	0.813306	0.771423	0.896489
PPY	0.0519189	0.125915	JMJD1C	0.00367838	In Vivo GPC4	0.813306	0.771423	0.896489
PPY	0.0519189	0.125915	SKIL	0.0036598	In Vivo GPC4	0.813306	0.771423	0.896489
PPY	0.0519189	0.125915	NFIA	0.00365785	In Vivo GPC4	0.813306	0.771423	0.896489
PPY	0.0519189	0.125915	SERPINE2	0.00363865	In Vivo GPC4	0.813306	0.771423	0.896489
PPY	0.0519189	0.125915	JUND	0.00361841	In Vivo GPC4	0.813306	0.771423	0.896489
PPY	0.0519189	0.125915	ELMO1	0.00361514	In Vivo GPC4	0.813306	0.771423	0.896489
PPY	0.0519189	0.125915	MAT2A	0.00361418	In Vivo GPC4	0.813306	0.771423	0.896489
PPY	0.0519189	0.125915	CD82	0.00357751	In Vivo GPC4	0.813306	0.771423	0.896489
PPY	0.0519189	0.125915	PIK3R1	0.00355881	In Vivo GPC4	0.813306	0.771423	0.896489
PPY	0.0519189	0.125915	FOSB	0.00355504	In Vivo GPC4	0.813306	0.771423	0.896489
PPY	0.0519189	0.125915	GFRA1	0.00355046	In Vivo GPC4	0.813306	0.771423	0.896489
PPY	0.0519189	0.125915	HNRNPF	0.00353732	In Vivo GPC4	0.813306	0.771423	0.896489
PPY	0.0519189	0.125915	LYPD1	0.00353399	In Vivo GPC4	0.813306	0.771423	0.896489
PPY	0.0519189	0.125915	PLOD2	0.00352066	In Vivo GPC4	0.813306	0.771423	0.896489
PPY	0.0519189	0.125915	H2AX	0.0035135	In Vivo GPC4	0.813306	0.771423	0.896489
PPY	0.0519189	0.125915	TNFRSF21	0.00350573	In Vivo GPC4	0.813306	0.771423	0.896489
PPY	0.0519189	0.125915	ST6GAL1	0.00349955	In Vivo GPC4	0.813306	0.771423	0.896489
PPY	0.0519189	0.125915	BMP7	0.00346382	In Vivo GPC4	0.813306	0.771423	0.896489
PPY	0.0519189	0.125915	NT5E	0.00346001	In Vivo GPC4	0.813306	0.771423	0.896489
PPY	0.0519189	0.125915	ERBB3	0.00344208	In Vivo GPC4	0.813306	0.771423	0.896489
PPY	0.0519189	0.125915	ANK3	0.00343214	In Vivo GPC4	0.813306	0.771423	0.896489
PPY	0.0519189	0.125915	DDAH1	0.00342551	In Vivo GPC4	0.813306	0.771423	0.896489
PPY	0.0519189	0.125915	MAP3K1	0.00342226	In Vivo GPC4	0.813306	0.771423	0.896489
PPY	0.0519189	0.125915	CPEB4	0.0034196	In Vivo GPC4	0.813306	0.771423	0.896489
PPY	0.0519189	0.125915	NTRK3	0.00341279	In Vivo GPC4	0.813306	0.771423	0.896489
PPY	0.0519189	0.125915	CDH13	0.00341141	In Vivo GPC4	0.813306	0.771423	0.896489
PPY	0.0519189	0.125915	RBM39	0.0034104	In Vivo GPC4	0.813306	0.771423	0.896489
PPY	0.0519189	0.125915	NAV2	0.00340098	In Vivo GPC4	0.813306	0.771423	0.896489
PPY	0.0519189	0.125915	SATB1	0.00339893	In Vivo GPC4	0.813306	0.771423	0.896489
PPY	0.0519189	0.125915	HERPUD1	0.00336275	In Vivo GPC4	0.813306	0.771423	0.896489
PPY	0.0519189	0.125915	MAFF	0.00335816	In Vivo GPC4	0.813306	0.771423	0.896489
PPY	0.0519189	0.125915	HTRA1	0.00335397	In Vivo GPC4	0.813306	0.771423	0.896489
PPY	0.0519189	0.125915	KAT2B	0.00335298	In Vivo GPC4	0.813306	0.771423	0.896489
PPY	0.0519189	0.125915	ASCL1	0.00335227	In Vivo GPC4	0.813306	0.771423	0.896489
PPY	0.0519189	0.125915	NAMPT	0.00333965	In Vivo GPC4	0.813306	0.771423	0.896489
PPY	0.0519189	0.125915	LIMA1	0.0033394	In Vivo GPC4	0.813306	0.771423	0.896489
PPY	0.0519189	0.125915	ARL4A	0.00330729	In Vivo GPC4	0.813306	0.771423	0.896489
PPY	0.0519189	0.125915	FHL1	0.00330561	In Vivo GPC4	0.813306	0.771423	0.896489
PPY	0.0519189	0.125915	NRCAM	0.00329071	In Vivo GPC4	0.813306	0.771423	0.896489
PPY	0.0519189	0.125915	EEF1A2	0.00328131	In Vivo GPC4	0.813306	0.771423	0.896489
PPY	0.0519189	0.125915	ZFP36L2	0.00326796	In Vivo GPC4	0.813306	0.771423	0.896489
PPY	0.0519189	0.125915	TIMP3	0.00326656	In Vivo GPC4	0.813306	0.771423	0.896489
PPY	0.0519189	0.125915	CREB5	0.00326354	In Vivo GPC4	0.813306	0.771423	0.896489
PPY	0.0519189	0.125915	UGT8	0.00325335	In Vivo GPC4	0.813306	0.771423	0.896489
PPY	0.0519189	0.125915	MTDH	0.0032458	In Vivo GPC4	0.813306	0.771423	0.896489
PPY	0.0519189	0.125915	PSAT1	0.00324346	In Vivo GPC4	0.813306	0.771423	0.896489
PPY	0.0519189	0.125915	TRAF4	0.00324096	In Vivo GPC4	0.813306	0.771423	0.896489
PPY	0.0519189	0.125915	IER2	0.00323807	In Vivo GPC4	0.813306	0.771423	0.896489
PPY	0.0519189	0.125915	SCAF11	0.00323258	In Vivo GPC4	0.813306	0.771423	0.896489
PPY	0.0519189	0.125915	PDGFRA	0.00320858	In Vivo GPC4	0.813306	0.771423	0.896489
PPY	0.0519189	0.125915	WSB1	0.00320842	In Vivo GPC4	0.813306	0.771423	0.896489
PPY	0.0519189	0.125915	NDRG2	0.00320269	In Vivo GPC4	0.813306	0.771423	0.896489
PPY	0.0519189	0.125915	RAB10	0.00319319	In Vivo GPC4	0.813306	0.771423	0.896489
PPY	0.0519189	0.125915	ZEB1	0.00317696	In Vivo GPC4	0.813306	0.771423	0.896489
PPY	0.0519189	0.125915	TLE4	0.00317088	In Vivo GPC4	0.813306	0.771423	0.896489
PPY	0.0519189	0.125915	HSPA9	0.00317027	In Vivo GPC4	0.813306	0.771423	0.896489
PPY	0.0519189	0.125915	ACTB	0.00316627	In Vivo GPC4	0.813306	0.771423	0.896489
PPY	0.0519189	0.125915	ASXL1	0.00316139	In Vivo GPC4	0.813306	0.771423	0.896489
PPY	0.0519189	0.125915	RBP1	0.00315847	In Vivo GPC4	0.813306	0.771423	0.896489
PPY	0.0519189	0.125915	RHOB	0.00314109	In Vivo GPC4	0.813306	0.771423	0.896489
PPY	0.0519189	0.125915	MYADM	0.00313358	In Vivo GPC4	0.813306	0.771423	0.896489
PPY	0.0519189	0.125915	ETV5	0.00313317	In Vivo GPC4	0.813306	0.771423	0.896489
PPY	0.0519189	0.125915	NCALD	0.0031266	In Vivo GPC4	0.813306	0.771423	0.896489
PPY	0.0519189	0.125915	LRP1	0.00312125	In Vivo GPC4	0.813306	0.771423	0.896489
PPY	0.0519189	0.125915	PPP1R12A	0.00309481	In Vivo GPC4	0.813306	0.771423	0.896489
PPY	0.0519189	0.125915	TSC22D1	0.00309426	In Vivo GPC4	0.813306	0.771423	0.896489
PPY	0.0519189	0.125915	SEMA5A	0.00308379	In Vivo GPC4	0.813306	0.771423	0.896489
PPY	0.0519189	0.125915	PDE4B	0.00307406	In Vivo GPC4	0.813306	0.771423	0.896489
PPY	0.0519189	0.125915	IRS2	0.00306686	In Vivo GPC4	0.813306	0.771423	0.896489
PPY	0.0519189	0.125915	PSD3	0.0030606	In Vivo GPC4	0.813306	0.771423	0.896489
PPY	0.0519189	0.125915	AMD1	0.00305763	In Vivo GPC4	0.813306	0.771423	0.896489
PPY	0.0519189	0.125915	HNRNPA2B1	0.00304127	In Vivo GPC4	0.813306	0.771423	0.896489
PPY	0.0519189	0.125915	SLC1A3	0.00303973	In Vivo GPC4	0.813306	0.771423	0.896489
PPY	0.0519189	0.125915	PKM	0.00303563	In Vivo GPC4	0.813306	0.771423	0.896489
PPY	0.0519189	0.125915	ATF4	0.0030292	In Vivo GPC4	0.813306	0.771423	0.896489
PPY	0.0519189	0.125915	EEA1	0.00301254	In Vivo GPC4	0.813306	0.771423	0.896489
PPY	0.0519189	0.125915	DAB2	0.00300399	In Vivo GPC4	0.813306	0.771423	0.896489
PPY	0.0519189	0.125915	AFAP1L2	0.00299959	In Vivo GPC4	0.813306	0.771423	0.896489
PPY	0.0519189	0.125915	TAF1D	0.00295981	In Vivo GPC4	0.813306	0.771423	0.896489
PPY	0.0519189	0.125915	BCAS1	0.00295836	In Vivo GPC4	0.813306	0.771423	0.896489
PPY	0.0519189	0.125915	ARC	0.00295489	In Vivo GPC4	0.813306	0.771423	0.896489
PPY	0.0519189	0.125915	TRIB2	0.00295228	In Vivo GPC4	0.813306	0.771423	0.896489
PPY	0.0519189	0.125915	SAMD4A	0.00295004	In Vivo GPC4	0.813306	0.771423	0.896489
PPY	0.0519189	0.125915	PTPRE	0.00294084	In Vivo GPC4	0.813306	0.771423	0.896489
PPY	0.0519189	0.125915	ANKRD28	0.00294003	In Vivo GPC4	0.813306	0.771423	0.896489
PPY	0.0519189	0.125915	LGALS1	0.002939	In Vivo GPC4	0.813306	0.771423	0.896489
PPY	0.0519189	0.125915	SRSF1	0.00293275	In Vivo GPC4	0.813306	0.771423	0.896489
PPY	0.0519189	0.125915	SLC44A1	0.00293165	In Vivo GPC4	0.813306	0.771423	0.896489
PPY	0.0519189	0.125915	SOX5	0.00293062	In Vivo GPC4	0.813306	0.771423	0.896489
PPY	0.0519189	0.125915	TIMP2	0.00292963	In Vivo GPC4	0.813306	0.771423	0.896489
PPY	0.0519189	0.125915	DOCK9	0.00292168	In Vivo GPC4	0.813306	0.771423	0.896489
PPY	0.0519189	0.125915	DDX17	0.00290781	In Vivo GPC4	0.813306	0.771423	0.896489
PPY	0.0519189	0.125915	CALM1	0.00290235	In Vivo GPC4	0.813306	0.771423	0.896489
PPY	0.0519189	0.125915	B2M	0.00289871	In Vivo GPC4	0.813306	0.771423	0.896489
PPY	0.0519189	0.125915	MARCKS	0.00289648	In Vivo GPC4	0.813306	0.771423	0.896489
PPY	0.0519189	0.125915	SYT11	0.00289206	In Vivo GPC4	0.813306	0.771423	0.896489
PPY	0.0519189	0.125915	RAP1GAP	0.00287896	In Vivo GPC4	0.813306	0.771423	0.896489
PPY	0.0519189	0.125915	ABHD2	0.00287385	In Vivo GPC4	0.813306	0.771423	0.896489
PPY	0.0519189	0.125915	SEL1L3	0.00286514	In Vivo GPC4	0.813306	0.771423	0.896489
PPY	0.0519189	0.125915	SPRY2	0.00286348	In Vivo GPC4	0.813306	0.771423	0.896489
PPY	0.0519189	0.125915	HNRNPL	0.00286069	In Vivo GPC4	0.813306	0.771423	0.896489
PPY	0.0519189	0.125915	ADD3	0.00285623	In Vivo GPC4	0.813306	0.771423	0.896489
PPY	0.0519189	0.125915	PCF11	0.00285128	In Vivo GPC4	0.813306	0.771423	0.896489
PPY	0.0519189	0.125915	SRSF6	0.00285085	In Vivo GPC4	0.813306	0.771423	0.896489
PPY	0.0519189	0.125915	IL6ST	0.00284794	In Vivo GPC4	0.813306	0.771423	0.896489
PPY	0.0519189	0.125915	COBL	0.00283498	In Vivo GPC4	0.813306	0.771423	0.896489
PPY	0.0519189	0.125915	ITGB8	0.00283484	In Vivo GPC4	0.813306	0.771423	0.896489
PPY	0.0519189	0.125915	AIG1	0.00283303	In Vivo GPC4	0.813306	0.771423	0.896489
PPY	0.0519189	0.125915	TM7SF2	0.00283155	In Vivo GPC4	0.813306	0.771423	0.896489
PPY	0.0519189	0.125915	MYO10	0.0028218	In Vivo GPC4	0.813306	0.771423	0.896489
PPY	0.0519189	0.125915	CTSD	0.00280981	In Vivo GPC4	0.813306	0.771423	0.896489
PPY	0.0519189	0.125915	SMAP2	0.0028065	In Vivo GPC4	0.813306	0.771423	0.896489
PPY	0.0519189	0.125915	PCDH10	0.00280607	In Vivo GPC4	0.813306	0.771423	0.896489
PPY	0.0519189	0.125915	RIN2	0.00279894	In Vivo GPC4	0.813306	0.771423	0.896489
PPY	0.0519189	0.125915	FAM3C	0.00279794	In Vivo GPC4	0.813306	0.771423	0.896489
FGA	0.0504239	0.125896	CCND1	0.0195097	In Vivo GPC4	0.812505	0.771307	0.89637
FGA	0.0504239	0.125896	FOS	0.0173558	In Vivo GPC4	0.812505	0.771307	0.89637
FGA	0.0504239	0.125896	EGR1	0.016099	In Vivo GPC4	0.812505	0.771307	0.89637
FGA	0.0504239	0.125896	JUN	0.0144683	In Vivo GPC4	0.812505	0.771307	0.89637
FGA	0.0504239	0.125896	JUNB	0.00996345	In Vivo GPC4	0.812505	0.771307	0.89637
FGA	0.0504239	0.125896	DUSP6	0.00980998	In Vivo GPC4	0.812505	0.771307	0.89637
FGA	0.0504239	0.125896	HES1	0.00848024	In Vivo GPC4	0.812505	0.771307	0.89637
FGA	0.0504239	0.125896	CCN1	0.00838142	In Vivo GPC4	0.812505	0.771307	0.89637
FGA	0.0504239	0.125896	STAT3	0.00794182	In Vivo GPC4	0.812505	0.771307	0.89637
FGA	0.0504239	0.125896	APP	0.00780552	In Vivo GPC4	0.812505	0.771307	0.89637
FGA	0.0504239	0.125896	IRF1	0.00775902	In Vivo GPC4	0.812505	0.771307	0.89637
FGA	0.0504239	0.125896	VCAN	0.00746991	In Vivo GPC4	0.812505	0.771307	0.89637
FGA	0.0504239	0.125896	SAT1	0.0074113	In Vivo GPC4	0.812505	0.771307	0.89637
FGA	0.0504239	0.125896	EGR3	0.00736547	In Vivo GPC4	0.812505	0.771307	0.89637
FGA	0.0504239	0.125896	MCL1	0.00714258	In Vivo GPC4	0.812505	0.771307	0.89637
FGA	0.0504239	0.125896	MT2A	0.00713014	In Vivo GPC4	0.812505	0.771307	0.89637
FGA	0.0504239	0.125896	KLF6	0.00708868	In Vivo GPC4	0.812505	0.771307	0.89637
FGA	0.0504239	0.125896	EGR2	0.00707099	In Vivo GPC4	0.812505	0.771307	0.89637
FGA	0.0504239	0.125896	SMAD3	0.00697474	In Vivo GPC4	0.812505	0.771307	0.89637
FGA	0.0504239	0.125896	ZFP36L1	0.0069341	In Vivo GPC4	0.812505	0.771307	0.89637
FGA	0.0504239	0.125896	MAFF	0.00687973	In Vivo GPC4	0.812505	0.771307	0.89637
FGA	0.0504239	0.125896	JUND	0.00685416	In Vivo GPC4	0.812505	0.771307	0.89637
FGA	0.0504239	0.125896	PPP1R15A	0.0067556	In Vivo GPC4	0.812505	0.771307	0.89637
FGA	0.0504239	0.125896	HSPA5	0.00668051	In Vivo GPC4	0.812505	0.771307	0.89637
FGA	0.0504239	0.125896	NFE2L2	0.00665828	In Vivo GPC4	0.812505	0.771307	0.89637
FGA	0.0504239	0.125896	PHLDA1	0.00661198	In Vivo GPC4	0.812505	0.771307	0.89637
FGA	0.0504239	0.125896	NR3C1	0.00657162	In Vivo GPC4	0.812505	0.771307	0.89637
FGA	0.0504239	0.125896	PCDH7	0.00654756	In Vivo GPC4	0.812505	0.771307	0.89637
FGA	0.0504239	0.125896	JAG1	0.00650115	In Vivo GPC4	0.812505	0.771307	0.89637
FGA	0.0504239	0.125896	TIMP1	0.00649523	In Vivo GPC4	0.812505	0.771307	0.89637
FGA	0.0504239	0.125896	SERPINE2	0.00647689	In Vivo GPC4	0.812505	0.771307	0.89637
FGA	0.0504239	0.125896	CDKN2C	0.00642898	In Vivo GPC4	0.812505	0.771307	0.89637
FGA	0.0504239	0.125896	SULF2	0.00630043	In Vivo GPC4	0.812505	0.771307	0.89637
FGA	0.0504239	0.125896	ETV5	0.00627177	In Vivo GPC4	0.812505	0.771307	0.89637
FGA	0.0504239	0.125896	NT5E	0.00625028	In Vivo GPC4	0.812505	0.771307	0.89637
FGA	0.0504239	0.125896	ERBB3	0.00623433	In Vivo GPC4	0.812505	0.771307	0.89637
FGA	0.0504239	0.125896	SATB1	0.00623358	In Vivo GPC4	0.812505	0.771307	0.89637
FGA	0.0504239	0.125896	SCAF11	0.0062253	In Vivo GPC4	0.812505	0.771307	0.89637
FGA	0.0504239	0.125896	CLU	0.00620828	In Vivo GPC4	0.812505	0.771307	0.89637
FGA	0.0504239	0.125896	ELMO1	0.00619035	In Vivo GPC4	0.812505	0.771307	0.89637
FGA	0.0504239	0.125896	NFIA	0.00618368	In Vivo GPC4	0.812505	0.771307	0.89637
FGA	0.0504239	0.125896	KAT2B	0.00616071	In Vivo GPC4	0.812505	0.771307	0.89637
FGA	0.0504239	0.125896	RAB31	0.00611793	In Vivo GPC4	0.812505	0.771307	0.89637
FGA	0.0504239	0.125896	MAT2A	0.00610583	In Vivo GPC4	0.812505	0.771307	0.89637
FGA	0.0504239	0.125896	TIMP2	0.00609943	In Vivo GPC4	0.812505	0.771307	0.89637
FGA	0.0504239	0.125896	SLC3A2	0.00608231	In Vivo GPC4	0.812505	0.771307	0.89637
FGA	0.0504239	0.125896	BRD2	0.0060508	In Vivo GPC4	0.812505	0.771307	0.89637
FGA	0.0504239	0.125896	TRIB2	0.00603629	In Vivo GPC4	0.812505	0.771307	0.89637
FGA	0.0504239	0.125896	TM4SF1	0.00599563	In Vivo GPC4	0.812505	0.771307	0.89637
FGA	0.0504239	0.125896	H2AX	0.00599266	In Vivo GPC4	0.812505	0.771307	0.89637
FGA	0.0504239	0.125896	HNRNPF	0.00596607	In Vivo GPC4	0.812505	0.771307	0.89637
FGA	0.0504239	0.125896	HSPA9	0.00593807	In Vivo GPC4	0.812505	0.771307	0.89637
FGA	0.0504239	0.125896	NTRK3	0.00593739	In Vivo GPC4	0.812505	0.771307	0.89637
FGA	0.0504239	0.125896	MGLL	0.00593575	In Vivo GPC4	0.812505	0.771307	0.89637
FGA	0.0504239	0.125896	NAV2	0.00593546	In Vivo GPC4	0.812505	0.771307	0.89637
FGA	0.0504239	0.125896	SKIL	0.0059029	In Vivo GPC4	0.812505	0.771307	0.89637
FGA	0.0504239	0.125896	DDAH1	0.00590009	In Vivo GPC4	0.812505	0.771307	0.89637
FGA	0.0504239	0.125896	ATF4	0.00589974	In Vivo GPC4	0.812505	0.771307	0.89637
FGA	0.0504239	0.125896	PIK3R1	0.00582768	In Vivo GPC4	0.812505	0.771307	0.89637
FGA	0.0504239	0.125896	PSAT1	0.0058257	In Vivo GPC4	0.812505	0.771307	0.89637
FGA	0.0504239	0.125896	TIMP3	0.00580515	In Vivo GPC4	0.812505	0.771307	0.89637
FGA	0.0504239	0.125896	HERPUD1	0.0058002	In Vivo GPC4	0.812505	0.771307	0.89637
FGA	0.0504239	0.125896	PRNP	0.0057733	In Vivo GPC4	0.812505	0.771307	0.89637
FGA	0.0504239	0.125896	TNFRSF21	0.00576802	In Vivo GPC4	0.812505	0.771307	0.89637
FGA	0.0504239	0.125896	HTRA1	0.00574201	In Vivo GPC4	0.812505	0.771307	0.89637
FGA	0.0504239	0.125896	PHGDH	0.00573868	In Vivo GPC4	0.812505	0.771307	0.89637
FGA	0.0504239	0.125896	LIMA1	0.00573676	In Vivo GPC4	0.812505	0.771307	0.89637
FGA	0.0504239	0.125896	BAMBI	0.00570033	In Vivo GPC4	0.812505	0.771307	0.89637
FGA	0.0504239	0.125896	ANK3	0.00568875	In Vivo GPC4	0.812505	0.771307	0.89637
FGA	0.0504239	0.125896	COBL	0.00568231	In Vivo GPC4	0.812505	0.771307	0.89637
FGA	0.0504239	0.125896	RBM39	0.00561575	In Vivo GPC4	0.812505	0.771307	0.89637
FGA	0.0504239	0.125896	ASXL1	0.00558858	In Vivo GPC4	0.812505	0.771307	0.89637
FGA	0.0504239	0.125896	CDH13	0.00558688	In Vivo GPC4	0.812505	0.771307	0.89637
FGA	0.0504239	0.125896	LGALS1	0.00557213	In Vivo GPC4	0.812505	0.771307	0.89637
FGA	0.0504239	0.125896	ST6GAL1	0.00556554	In Vivo GPC4	0.812505	0.771307	0.89637
FGA	0.0504239	0.125896	EEF1A2	0.00556103	In Vivo GPC4	0.812505	0.771307	0.89637
FGA	0.0504239	0.125896	PLAT	0.00555075	In Vivo GPC4	0.812505	0.771307	0.89637
FGA	0.0504239	0.125896	CD82	0.00552449	In Vivo GPC4	0.812505	0.771307	0.89637
FGA	0.0504239	0.125896	PLOD2	0.00550697	In Vivo GPC4	0.812505	0.771307	0.89637
FGA	0.0504239	0.125896	ASCL1	0.00548138	In Vivo GPC4	0.812505	0.771307	0.89637
FGA	0.0504239	0.125896	WSB1	0.00546828	In Vivo GPC4	0.812505	0.771307	0.89637
FGA	0.0504239	0.125896	NAMPT	0.0054598	In Vivo GPC4	0.812505	0.771307	0.89637
FGA	0.0504239	0.125896	ARL4A	0.00543769	In Vivo GPC4	0.812505	0.771307	0.89637
FGA	0.0504239	0.125896	SOX5	0.00542135	In Vivo GPC4	0.812505	0.771307	0.89637
FGA	0.0504239	0.125896	RIN2	0.00541969	In Vivo GPC4	0.812505	0.771307	0.89637
FGA	0.0504239	0.125896	LYPD1	0.005413	In Vivo GPC4	0.812505	0.771307	0.89637
FGA	0.0504239	0.125896	DOCK9	0.00540008	In Vivo GPC4	0.812505	0.771307	0.89637
FGA	0.0504239	0.125896	IRS2	0.0053993	In Vivo GPC4	0.812505	0.771307	0.89637
FGA	0.0504239	0.125896	BMP7	0.00538541	In Vivo GPC4	0.812505	0.771307	0.89637
FGA	0.0504239	0.125896	TM7SF2	0.00538444	In Vivo GPC4	0.812505	0.771307	0.89637
FGA	0.0504239	0.125896	ZFP36L2	0.00538298	In Vivo GPC4	0.812505	0.771307	0.89637
FGA	0.0504239	0.125896	FERMT2	0.00535369	In Vivo GPC4	0.812505	0.771307	0.89637
FGA	0.0504239	0.125896	CPEB4	0.00535268	In Vivo GPC4	0.812505	0.771307	0.89637
FGA	0.0504239	0.125896	TRAF4	0.0053152	In Vivo GPC4	0.812505	0.771307	0.89637
FGA	0.0504239	0.125896	ATP2A2	0.00531487	In Vivo GPC4	0.812505	0.771307	0.89637
FGA	0.0504239	0.125896	FOSB	0.00531177	In Vivo GPC4	0.812505	0.771307	0.89637
FGA	0.0504239	0.125896	GPSM2	0.00531108	In Vivo GPC4	0.812505	0.771307	0.89637
FGA	0.0504239	0.125896	NCALD	0.0053011	In Vivo GPC4	0.812505	0.771307	0.89637
FGA	0.0504239	0.125896	TLE4	0.00529623	In Vivo GPC4	0.812505	0.771307	0.89637
FGA	0.0504239	0.125896	ANKRD28	0.00527844	In Vivo GPC4	0.812505	0.771307	0.89637
FGA	0.0504239	0.125896	PDGFRA	0.00526574	In Vivo GPC4	0.812505	0.771307	0.89637
FGA	0.0504239	0.125896	SPRY4	0.00526558	In Vivo GPC4	0.812505	0.771307	0.89637
FGA	0.0504239	0.125896	TSC22D1	0.00526196	In Vivo GPC4	0.812505	0.771307	0.89637
FGA	0.0504239	0.125896	JMJD1C	0.00525976	In Vivo GPC4	0.812505	0.771307	0.89637
FGA	0.0504239	0.125896	GFRA1	0.00525295	In Vivo GPC4	0.812505	0.771307	0.89637
FGA	0.0504239	0.125896	HNRNPA2B1	0.00521627	In Vivo GPC4	0.812505	0.771307	0.89637
FGA	0.0504239	0.125896	CLCN3	0.00516083	In Vivo GPC4	0.812505	0.771307	0.89637
FGA	0.0504239	0.125896	ACTB	0.00513158	In Vivo GPC4	0.812505	0.771307	0.89637
FGA	0.0504239	0.125896	PSD3	0.00513131	In Vivo GPC4	0.812505	0.771307	0.89637
FGA	0.0504239	0.125896	ABHD2	0.00511334	In Vivo GPC4	0.812505	0.771307	0.89637
FGA	0.0504239	0.125896	FHL1	0.0051125	In Vivo GPC4	0.812505	0.771307	0.89637
FGA	0.0504239	0.125896	DDX17	0.00510227	In Vivo GPC4	0.812505	0.771307	0.89637
FGA	0.0504239	0.125896	IL6ST	0.00509701	In Vivo GPC4	0.812505	0.771307	0.89637
FGA	0.0504239	0.125896	SYT11	0.00509439	In Vivo GPC4	0.812505	0.771307	0.89637
FGA	0.0504239	0.125896	SEL1L3	0.00508681	In Vivo GPC4	0.812505	0.771307	0.89637
FGA	0.0504239	0.125896	ZEB1	0.00507989	In Vivo GPC4	0.812505	0.771307	0.89637
FGA	0.0504239	0.125896	B2M	0.00507601	In Vivo GPC4	0.812505	0.771307	0.89637
FGA	0.0504239	0.125896	NRCAM	0.00507091	In Vivo GPC4	0.812505	0.771307	0.89637
FGA	0.0504239	0.125896	CREB5	0.00506599	In Vivo GPC4	0.812505	0.771307	0.89637
FGA	0.0504239	0.125896	NDRG2	0.00506074	In Vivo GPC4	0.812505	0.771307	0.89637
FGA	0.0504239	0.125896	ADD3	0.00504995	In Vivo GPC4	0.812505	0.771307	0.89637
FGA	0.0504239	0.125896	IER2	0.00504078	In Vivo GPC4	0.812505	0.771307	0.89637
FGA	0.0504239	0.125896	SRSF1	0.00503887	In Vivo GPC4	0.812505	0.771307	0.89637
FGA	0.0504239	0.125896	PDE4B	0.00502239	In Vivo GPC4	0.812505	0.771307	0.89637
FGA	0.0504239	0.125896	RHOB	0.0050189	In Vivo GPC4	0.812505	0.771307	0.89637
FGA	0.0504239	0.125896	MAP3K1	0.005013	In Vivo GPC4	0.812505	0.771307	0.89637
FGA	0.0504239	0.125896	ASAP1	0.0049942	In Vivo GPC4	0.812505	0.771307	0.89637
FGA	0.0504239	0.125896	MTDH	0.00499283	In Vivo GPC4	0.812505	0.771307	0.89637
FGA	0.0504239	0.125896	PPP1R12A	0.00496671	In Vivo GPC4	0.812505	0.771307	0.89637
FGA	0.0504239	0.125896	LRP1	0.00496039	In Vivo GPC4	0.812505	0.771307	0.89637
FGA	0.0504239	0.125896	TRIM47	0.0049429	In Vivo GPC4	0.812505	0.771307	0.89637
FGA	0.0504239	0.125896	UGT8	0.00491981	In Vivo GPC4	0.812505	0.771307	0.89637
FGA	0.0504239	0.125896	PKM	0.00490101	In Vivo GPC4	0.812505	0.771307	0.89637
FGA	0.0504239	0.125896	BCAS1	0.00487419	In Vivo GPC4	0.812505	0.771307	0.89637
FGA	0.0504239	0.125896	SRSF6	0.00487088	In Vivo GPC4	0.812505	0.771307	0.89637
FGA	0.0504239	0.125896	RAP1GAP	0.00487087	In Vivo GPC4	0.812505	0.771307	0.89637
FGA	0.0504239	0.125896	SPRED1	0.00484827	In Vivo GPC4	0.812505	0.771307	0.89637
FGA	0.0504239	0.125896	RAB10	0.00484526	In Vivo GPC4	0.812505	0.771307	0.89637
FGA	0.0504239	0.125896	PTPRE	0.00482323	In Vivo GPC4	0.812505	0.771307	0.89637
FGA	0.0504239	0.125896	SAMD4A	0.00479766	In Vivo GPC4	0.812505	0.771307	0.89637
FGA	0.0504239	0.125896	DAB2	0.00477426	In Vivo GPC4	0.812505	0.771307	0.89637
FGA	0.0504239	0.125896	MYO10	0.00474556	In Vivo GPC4	0.812505	0.771307	0.89637
FGA	0.0504239	0.125896	AFAP1L2	0.0047413	In Vivo GPC4	0.812505	0.771307	0.89637
FGA	0.0504239	0.125896	SLC1A3	0.00473939	In Vivo GPC4	0.812505	0.771307	0.89637
FGA	0.0504239	0.125896	BCLAF1	0.00472572	In Vivo GPC4	0.812505	0.771307	0.89637
FGA	0.0504239	0.125896	MYADM	0.00472008	In Vivo GPC4	0.812505	0.771307	0.89637
FGA	0.0504239	0.125896	HNRNPL	0.00471594	In Vivo GPC4	0.812505	0.771307	0.89637
MMP13	0.051019	0.125854	CCND1	0.0501067	In Vivo GPC4	0.810836	0.771065	0.896123
MMP13	0.051019	0.125854	FOS	0.0391131	In Vivo GPC4	0.810836	0.771065	0.896123
MMP13	0.051019	0.125854	JUN	0.0381719	In Vivo GPC4	0.810836	0.771065	0.896123
MMP13	0.051019	0.125854	EGR1	0.0317359	In Vivo GPC4	0.810836	0.771065	0.896123
MMP13	0.051019	0.125854	APP	0.0288718	In Vivo GPC4	0.810836	0.771065	0.896123
MMP13	0.051019	0.125854	DUSP6	0.027649	In Vivo GPC4	0.810836	0.771065	0.896123
MMP13	0.051019	0.125854	SAT1	0.0266435	In Vivo GPC4	0.810836	0.771065	0.896123
MMP13	0.051019	0.125854	MT2A	0.0253627	In Vivo GPC4	0.810836	0.771065	0.896123
MMP13	0.051019	0.125854	IRF1	0.0247502	In Vivo GPC4	0.810836	0.771065	0.896123
MMP13	0.051019	0.125854	SMAD3	0.0240619	In Vivo GPC4	0.810836	0.771065	0.896123
MMP13	0.051019	0.125854	JAG1	0.0238779	In Vivo GPC4	0.810836	0.771065	0.896123
MMP13	0.051019	0.125854	HES1	0.0236651	In Vivo GPC4	0.810836	0.771065	0.896123
MMP13	0.051019	0.125854	NR3C1	0.0235826	In Vivo GPC4	0.810836	0.771065	0.896123
MMP13	0.051019	0.125854	APOD	0.0230155	In Vivo GPC4	0.810836	0.771065	0.896123
MMP13	0.051019	0.125854	STAT3	0.0229629	In Vivo GPC4	0.810836	0.771065	0.896123
MMP13	0.051019	0.125854	JUNB	0.0224646	In Vivo GPC4	0.810836	0.771065	0.896123
MMP13	0.051019	0.125854	ELMO1	0.0224273	In Vivo GPC4	0.810836	0.771065	0.896123
MMP13	0.051019	0.125854	DDAH1	0.0223588	In Vivo GPC4	0.810836	0.771065	0.896123
MMP13	0.051019	0.125854	ANK3	0.0222182	In Vivo GPC4	0.810836	0.771065	0.896123
MMP13	0.051019	0.125854	MCL1	0.022184	In Vivo GPC4	0.810836	0.771065	0.896123
MMP13	0.051019	0.125854	TIMP1	0.0221009	In Vivo GPC4	0.810836	0.771065	0.896123
MMP13	0.051019	0.125854	TNFRSF21	0.022017	In Vivo GPC4	0.810836	0.771065	0.896123
MMP13	0.051019	0.125854	PLAT	0.021918	In Vivo GPC4	0.810836	0.771065	0.896123
MMP13	0.051019	0.125854	PPP1R15A	0.0218963	In Vivo GPC4	0.810836	0.771065	0.896123
MMP13	0.051019	0.125854	CREB5	0.021849	In Vivo GPC4	0.810836	0.771065	0.896123
MMP13	0.051019	0.125854	CLU	0.0218252	In Vivo GPC4	0.810836	0.771065	0.896123
MMP13	0.051019	0.125854	HSPA5	0.0217976	In Vivo GPC4	0.810836	0.771065	0.896123
MMP13	0.051019	0.125854	ADD3	0.021476	In Vivo GPC4	0.810836	0.771065	0.896123
MMP13	0.051019	0.125854	SKIL	0.0213163	In Vivo GPC4	0.810836	0.771065	0.896123
MMP13	0.051019	0.125854	MAP3K1	0.0213113	In Vivo GPC4	0.810836	0.771065	0.896123
MMP13	0.051019	0.125854	WSB1	0.0210312	In Vivo GPC4	0.810836	0.771065	0.896123
MMP13	0.051019	0.125854	SATB1	0.021024	In Vivo GPC4	0.810836	0.771065	0.896123
MMP13	0.051019	0.125854	RHOB	0.0208565	In Vivo GPC4	0.810836	0.771065	0.896123
MMP13	0.051019	0.125854	CDH13	0.0206042	In Vivo GPC4	0.810836	0.771065	0.896123
MMP13	0.051019	0.125854	TLE4	0.0205789	In Vivo GPC4	0.810836	0.771065	0.896123
MMP13	0.051019	0.125854	PRNP	0.0205409	In Vivo GPC4	0.810836	0.771065	0.896123
MMP13	0.051019	0.125854	KLF6	0.0204697	In Vivo GPC4	0.810836	0.771065	0.896123
MMP13	0.051019	0.125854	CCN1	0.0203998	In Vivo GPC4	0.810836	0.771065	0.896123
MMP13	0.051019	0.125854	ZFP36L1	0.0202493	In Vivo GPC4	0.810836	0.771065	0.896123
MMP13	0.051019	0.125854	PCDH7	0.0202118	In Vivo GPC4	0.810836	0.771065	0.896123
MMP13	0.051019	0.125854	PIK3R1	0.0198627	In Vivo GPC4	0.810836	0.771065	0.896123
MMP13	0.051019	0.125854	NFE2L2	0.0197697	In Vivo GPC4	0.810836	0.771065	0.896123
MMP13	0.051019	0.125854	MTDH	0.019578	In Vivo GPC4	0.810836	0.771065	0.896123
MMP13	0.051019	0.125854	NT5E	0.0193791	In Vivo GPC4	0.810836	0.771065	0.896123
MMP13	0.051019	0.125854	ASXL1	0.0192888	In Vivo GPC4	0.810836	0.771065	0.896123
MMP13	0.051019	0.125854	KAT2B	0.0191723	In Vivo GPC4	0.810836	0.771065	0.896123
MMP13	0.051019	0.125854	MAT2A	0.0189968	In Vivo GPC4	0.810836	0.771065	0.896123
MMP13	0.051019	0.125854	BRD2	0.0189448	In Vivo GPC4	0.810836	0.771065	0.896123
MMP13	0.051019	0.125854	HNRNPF	0.0188889	In Vivo GPC4	0.810836	0.771065	0.896123
MMP13	0.051019	0.125854	SOX5	0.0188062	In Vivo GPC4	0.810836	0.771065	0.896123
MMP13	0.051019	0.125854	TIMP2	0.0187555	In Vivo GPC4	0.810836	0.771065	0.896123
MMP13	0.051019	0.125854	NCALD	0.0187191	In Vivo GPC4	0.810836	0.771065	0.896123
MMP13	0.051019	0.125854	ASAP1	0.0186052	In Vivo GPC4	0.810836	0.771065	0.896123
MMP13	0.051019	0.125854	CDKN2C	0.0185837	In Vivo GPC4	0.810836	0.771065	0.896123
MMP13	0.051019	0.125854	NFIA	0.0185704	In Vivo GPC4	0.810836	0.771065	0.896123
MMP13	0.051019	0.125854	PHLDA1	0.018556	In Vivo GPC4	0.810836	0.771065	0.896123
MMP13	0.051019	0.125854	CD82	0.0183791	In Vivo GPC4	0.810836	0.771065	0.896123
MMP13	0.051019	0.125854	ERBB3	0.0183674	In Vivo GPC4	0.810836	0.771065	0.896123
MMP13	0.051019	0.125854	SEMA5A	0.0183038	In Vivo GPC4	0.810836	0.771065	0.896123
MMP13	0.051019	0.125854	LYPD1	0.0182848	In Vivo GPC4	0.810836	0.771065	0.896123
MMP13	0.051019	0.125854	ACSL3	0.0182417	In Vivo GPC4	0.810836	0.771065	0.896123
MMP13	0.051019	0.125854	ATP2A2	0.0181782	In Vivo GPC4	0.810836	0.771065	0.896123
MMP13	0.051019	0.125854	JMJD1C	0.0181767	In Vivo GPC4	0.810836	0.771065	0.896123
MMP13	0.051019	0.125854	MGLL	0.0181686	In Vivo GPC4	0.810836	0.771065	0.896123
MMP13	0.051019	0.125854	SEL1L3	0.0181632	In Vivo GPC4	0.810836	0.771065	0.896123
MMP13	0.051019	0.125854	SLC3A2	0.0181237	In Vivo GPC4	0.810836	0.771065	0.896123
MMP13	0.051019	0.125854	DAB2	0.0180736	In Vivo GPC4	0.810836	0.771065	0.896123
MMP13	0.051019	0.125854	PDE4B	0.0180587	In Vivo GPC4	0.810836	0.771065	0.896123
MMP13	0.051019	0.125854	TM4SF1	0.0180123	In Vivo GPC4	0.810836	0.771065	0.896123
MMP13	0.051019	0.125854	PDGFRA	0.017765	In Vivo GPC4	0.810836	0.771065	0.896123
MMP13	0.051019	0.125854	DTNA	0.01772	In Vivo GPC4	0.810836	0.771065	0.896123
MMP13	0.051019	0.125854	AFAP1L2	0.0177013	In Vivo GPC4	0.810836	0.771065	0.896123
MMP13	0.051019	0.125854	CASK	0.0176999	In Vivo GPC4	0.810836	0.771065	0.896123
MMP13	0.051019	0.125854	REEP3	0.0176807	In Vivo GPC4	0.810836	0.771065	0.896123
MMP13	0.051019	0.125854	HERPUD1	0.0176644	In Vivo GPC4	0.810836	0.771065	0.896123
MMP13	0.051019	0.125854	TIMP3	0.01764	In Vivo GPC4	0.810836	0.771065	0.896123
MMP13	0.051019	0.125854	GFRA1	0.0175796	In Vivo GPC4	0.810836	0.771065	0.896123
MMP13	0.051019	0.125854	RASSF2	0.01757	In Vivo GPC4	0.810836	0.771065	0.896123
MMP13	0.051019	0.125854	VCAN	0.0175528	In Vivo GPC4	0.810836	0.771065	0.896123
MMP13	0.051019	0.125854	NDRG2	0.0175414	In Vivo GPC4	0.810836	0.771065	0.896123
MMP13	0.051019	0.125854	PPP1R12A	0.017541	In Vivo GPC4	0.810836	0.771065	0.896123
MMP13	0.051019	0.125854	TRIB2	0.0175147	In Vivo GPC4	0.810836	0.771065	0.896123
MMP13	0.051019	0.125854	CPEB4	0.0174935	In Vivo GPC4	0.810836	0.771065	0.896123
MMP13	0.051019	0.125854	SLC44A1	0.0174421	In Vivo GPC4	0.810836	0.771065	0.896123
MMP13	0.051019	0.125854	PLOD2	0.017429	In Vivo GPC4	0.810836	0.771065	0.896123
MMP13	0.051019	0.125854	DOCK9	0.0174066	In Vivo GPC4	0.810836	0.771065	0.896123
MMP13	0.051019	0.125854	TSC22D1	0.0173814	In Vivo GPC4	0.810836	0.771065	0.896123
MMP13	0.051019	0.125854	HSP90B1	0.0172803	In Vivo GPC4	0.810836	0.771065	0.896123
MMP13	0.051019	0.125854	RBM39	0.0172696	In Vivo GPC4	0.810836	0.771065	0.896123
MMP13	0.051019	0.125854	BAMBI	0.0172518	In Vivo GPC4	0.810836	0.771065	0.896123
MMP13	0.051019	0.125854	ABHD2	0.017186	In Vivo GPC4	0.810836	0.771065	0.896123
MMP13	0.051019	0.125854	DDX17	0.0170844	In Vivo GPC4	0.810836	0.771065	0.896123
MMP13	0.051019	0.125854	MARCKS	0.0170566	In Vivo GPC4	0.810836	0.771065	0.896123
MMP13	0.051019	0.125854	EGR2	0.0168817	In Vivo GPC4	0.810836	0.771065	0.896123
MMP13	0.051019	0.125854	PSD3	0.0168809	In Vivo GPC4	0.810836	0.771065	0.896123
MMP13	0.051019	0.125854	RAB31	0.0168611	In Vivo GPC4	0.810836	0.771065	0.896123
MMP13	0.051019	0.125854	MAFF	0.0168133	In Vivo GPC4	0.810836	0.771065	0.896123
MMP13	0.051019	0.125854	RIN2	0.016787	In Vivo GPC4	0.810836	0.771065	0.896123
MMP13	0.051019	0.125854	COTL1	0.016731	In Vivo GPC4	0.810836	0.771065	0.896123
MMP13	0.051019	0.125854	JUND	0.0166179	In Vivo GPC4	0.810836	0.771065	0.896123
MMP13	0.051019	0.125854	ZFP36L2	0.0165421	In Vivo GPC4	0.810836	0.771065	0.896123
MMP13	0.051019	0.125854	PSAT1	0.0164993	In Vivo GPC4	0.810836	0.771065	0.896123
MMP13	0.051019	0.125854	ATF4	0.0164978	In Vivo GPC4	0.810836	0.771065	0.896123
MMP13	0.051019	0.125854	CLCN3	0.0164743	In Vivo GPC4	0.810836	0.771065	0.896123
MMP13	0.051019	0.125854	SERPINE2	0.0164477	In Vivo GPC4	0.810836	0.771065	0.896123
MMP13	0.051019	0.125854	TRAF4	0.0164366	In Vivo GPC4	0.810836	0.771065	0.896123
MMP13	0.051019	0.125854	ARL4A	0.0164352	In Vivo GPC4	0.810836	0.771065	0.896123
MMP13	0.051019	0.125854	SRSF6	0.0163399	In Vivo GPC4	0.810836	0.771065	0.896123
MMP13	0.051019	0.125854	DENND2B	0.0163053	In Vivo GPC4	0.810836	0.771065	0.896123
MMP13	0.051019	0.125854	SAMD4A	0.0162847	In Vivo GPC4	0.810836	0.771065	0.896123
MMP13	0.051019	0.125854	WDR1	0.0162752	In Vivo GPC4	0.810836	0.771065	0.896123
MMP13	0.051019	0.125854	NRCAM	0.0162713	In Vivo GPC4	0.810836	0.771065	0.896123
MMP13	0.051019	0.125854	NTRK3	0.0162289	In Vivo GPC4	0.810836	0.771065	0.896123
MMP13	0.051019	0.125854	RAB5A	0.0161838	In Vivo GPC4	0.810836	0.771065	0.896123
MMP13	0.051019	0.125854	MBP	0.0161602	In Vivo GPC4	0.810836	0.771065	0.896123
MMP13	0.051019	0.125854	SLC1A3	0.0161567	In Vivo GPC4	0.810836	0.771065	0.896123
MMP13	0.051019	0.125854	SULF2	0.0160943	In Vivo GPC4	0.810836	0.771065	0.896123
MMP13	0.051019	0.125854	RAB10	0.0160666	In Vivo GPC4	0.810836	0.771065	0.896123
MMP13	0.051019	0.125854	NAMPT	0.0160555	In Vivo GPC4	0.810836	0.771065	0.896123
MMP13	0.051019	0.125854	PGM1	0.0160345	In Vivo GPC4	0.810836	0.771065	0.896123
MMP13	0.051019	0.125854	HSPA9	0.0160284	In Vivo GPC4	0.810836	0.771065	0.896123
MMP13	0.051019	0.125854	RBM25	0.0159904	In Vivo GPC4	0.810836	0.771065	0.896123
MMP13	0.051019	0.125854	SMAP2	0.0158085	In Vivo GPC4	0.810836	0.771065	0.896123
MMP13	0.051019	0.125854	ATP2B1	0.01576	In Vivo GPC4	0.810836	0.771065	0.896123
MMP13	0.051019	0.125854	LIMA1	0.01574	In Vivo GPC4	0.810836	0.771065	0.896123
MMP13	0.051019	0.125854	PCF11	0.0157393	In Vivo GPC4	0.810836	0.771065	0.896123
MMP13	0.051019	0.125854	ANXA6	0.015732	In Vivo GPC4	0.810836	0.771065	0.896123
MMP13	0.051019	0.125854	ITM2B	0.0157219	In Vivo GPC4	0.810836	0.771065	0.896123
MMP13	0.051019	0.125854	ANKRD28	0.0157033	In Vivo GPC4	0.810836	0.771065	0.896123
MMP13	0.051019	0.125854	ST6GAL1	0.0156245	In Vivo GPC4	0.810836	0.771065	0.896123
MMP13	0.051019	0.125854	LRP1	0.0155906	In Vivo GPC4	0.810836	0.771065	0.896123
MMP13	0.051019	0.125854	NAV2	0.0155434	In Vivo GPC4	0.810836	0.771065	0.896123
MMP13	0.051019	0.125854	PSAP	0.0155343	In Vivo GPC4	0.810836	0.771065	0.896123
MMP13	0.051019	0.125854	MAP4K5	0.0155145	In Vivo GPC4	0.810836	0.771065	0.896123
MMP13	0.051019	0.125854	SCD5	0.0154917	In Vivo GPC4	0.810836	0.771065	0.896123
MMP13	0.051019	0.125854	TAF1D	0.0154743	In Vivo GPC4	0.810836	0.771065	0.896123
MMP13	0.051019	0.125854	SPRY4	0.0154371	In Vivo GPC4	0.810836	0.771065	0.896123
MMP13	0.051019	0.125854	TJP1	0.0154121	In Vivo GPC4	0.810836	0.771065	0.896123
MMP13	0.051019	0.125854	ACTB	0.0153922	In Vivo GPC4	0.810836	0.771065	0.896123
MMP13	0.051019	0.125854	SCAF11	0.0153708	In Vivo GPC4	0.810836	0.771065	0.896123
MMP13	0.051019	0.125854	ANKS1B	0.0153357	In Vivo GPC4	0.810836	0.771065	0.896123
MMP13	0.051019	0.125854	MTSS1	0.0153146	In Vivo GPC4	0.810836	0.771065	0.896123
MMP13	0.051019	0.125854	B2M	0.0152636	In Vivo GPC4	0.810836	0.771065	0.896123
MMP13	0.051019	0.125854	AIG1	0.0152586	In Vivo GPC4	0.810836	0.771065	0.896123
MMP13	0.051019	0.125854	GPC6	0.0152454	In Vivo GPC4	0.810836	0.771065	0.896123
MMP13	0.051019	0.125854	KIFC3	0.0151885	In Vivo GPC4	0.810836	0.771065	0.896123
MMP13	0.051019	0.125854	PTPRE	0.0151745	In Vivo GPC4	0.810836	0.771065	0.896123
MMP13	0.051019	0.125854	PDZD2	0.0150802	In Vivo GPC4	0.810836	0.771065	0.896123
JAML	0.0519362	0.125843	FOS	0.0139193	In Vivo GPC4	0.810367	0.770997	0.896053
JAML	0.0519362	0.125843	CCND1	0.0137475	In Vivo GPC4	0.810367	0.770997	0.896053
JAML	0.0519362	0.125843	EGR1	0.0105599	In Vivo GPC4	0.810367	0.770997	0.896053
JAML	0.0519362	0.125843	JUN	0.00939867	In Vivo GPC4	0.810367	0.770997	0.896053
JAML	0.0519362	0.125843	DUSP6	0.00774286	In Vivo GPC4	0.810367	0.770997	0.896053
JAML	0.0519362	0.125843	HES1	0.00754315	In Vivo GPC4	0.810367	0.770997	0.896053
JAML	0.0519362	0.125843	JUNB	0.00745643	In Vivo GPC4	0.810367	0.770997	0.896053
JAML	0.0519362	0.125843	APP	0.00716845	In Vivo GPC4	0.810367	0.770997	0.896053
JAML	0.0519362	0.125843	IRF1	0.00689947	In Vivo GPC4	0.810367	0.770997	0.896053
JAML	0.0519362	0.125843	CCN1	0.00668621	In Vivo GPC4	0.810367	0.770997	0.896053
JAML	0.0519362	0.125843	EGR2	0.00665718	In Vivo GPC4	0.810367	0.770997	0.896053
JAML	0.0519362	0.125843	MCL1	0.00655169	In Vivo GPC4	0.810367	0.770997	0.896053
JAML	0.0519362	0.125843	STAT3	0.00646085	In Vivo GPC4	0.810367	0.770997	0.896053
JAML	0.0519362	0.125843	SMAD3	0.00645865	In Vivo GPC4	0.810367	0.770997	0.896053
JAML	0.0519362	0.125843	JAG1	0.00623934	In Vivo GPC4	0.810367	0.770997	0.896053
JAML	0.0519362	0.125843	SAT1	0.0062138	In Vivo GPC4	0.810367	0.770997	0.896053
JAML	0.0519362	0.125843	EGR3	0.00611043	In Vivo GPC4	0.810367	0.770997	0.896053
JAML	0.0519362	0.125843	KLF6	0.0060445	In Vivo GPC4	0.810367	0.770997	0.896053
JAML	0.0519362	0.125843	NFE2L2	0.00598989	In Vivo GPC4	0.810367	0.770997	0.896053
JAML	0.0519362	0.125843	CLU	0.00593695	In Vivo GPC4	0.810367	0.770997	0.896053
JAML	0.0519362	0.125843	ZFP36L1	0.00586805	In Vivo GPC4	0.810367	0.770997	0.896053
JAML	0.0519362	0.125843	TIMP1	0.00584999	In Vivo GPC4	0.810367	0.770997	0.896053
JAML	0.0519362	0.125843	HSPA5	0.00572866	In Vivo GPC4	0.810367	0.770997	0.896053
JAML	0.0519362	0.125843	MAT2A	0.00571257	In Vivo GPC4	0.810367	0.770997	0.896053
JAML	0.0519362	0.125843	PHLDA1	0.0056715	In Vivo GPC4	0.810367	0.770997	0.896053
JAML	0.0519362	0.125843	H2AX	0.00556214	In Vivo GPC4	0.810367	0.770997	0.896053
JAML	0.0519362	0.125843	VCAN	0.00555175	In Vivo GPC4	0.810367	0.770997	0.896053
JAML	0.0519362	0.125843	CDKN2C	0.00553809	In Vivo GPC4	0.810367	0.770997	0.896053
JAML	0.0519362	0.125843	BAMBI	0.00551736	In Vivo GPC4	0.810367	0.770997	0.896053
JAML	0.0519362	0.125843	PPP1R15A	0.00551187	In Vivo GPC4	0.810367	0.770997	0.896053
JAML	0.0519362	0.125843	ZFP36L2	0.0054995	In Vivo GPC4	0.810367	0.770997	0.896053
JAML	0.0519362	0.125843	DDAH1	0.00540486	In Vivo GPC4	0.810367	0.770997	0.896053
JAML	0.0519362	0.125843	JUND	0.00539465	In Vivo GPC4	0.810367	0.770997	0.896053
JAML	0.0519362	0.125843	PIK3R1	0.00537447	In Vivo GPC4	0.810367	0.770997	0.896053
JAML	0.0519362	0.125843	NR3C1	0.00537044	In Vivo GPC4	0.810367	0.770997	0.896053
JAML	0.0519362	0.125843	JMJD1C	0.00532447	In Vivo GPC4	0.810367	0.770997	0.896053
JAML	0.0519362	0.125843	PCDH7	0.00531754	In Vivo GPC4	0.810367	0.770997	0.896053
JAML	0.0519362	0.125843	SLC3A2	0.00530598	In Vivo GPC4	0.810367	0.770997	0.896053
JAML	0.0519362	0.125843	CD82	0.00529856	In Vivo GPC4	0.810367	0.770997	0.896053
JAML	0.0519362	0.125843	SULF2	0.00526343	In Vivo GPC4	0.810367	0.770997	0.896053
JAML	0.0519362	0.125843	TIMP3	0.00522648	In Vivo GPC4	0.810367	0.770997	0.896053
JAML	0.0519362	0.125843	PLAT	0.00517756	In Vivo GPC4	0.810367	0.770997	0.896053
JAML	0.0519362	0.125843	BRD2	0.00517716	In Vivo GPC4	0.810367	0.770997	0.896053
JAML	0.0519362	0.125843	KAT2B	0.00516986	In Vivo GPC4	0.810367	0.770997	0.896053
JAML	0.0519362	0.125843	CREB5	0.00516442	In Vivo GPC4	0.810367	0.770997	0.896053
JAML	0.0519362	0.125843	ERBB3	0.00514513	In Vivo GPC4	0.810367	0.770997	0.896053
JAML	0.0519362	0.125843	HTRA1	0.00511302	In Vivo GPC4	0.810367	0.770997	0.896053
JAML	0.0519362	0.125843	TM4SF1	0.00508822	In Vivo GPC4	0.810367	0.770997	0.896053
JAML	0.0519362	0.125843	TNFRSF21	0.00508647	In Vivo GPC4	0.810367	0.770997	0.896053
JAML	0.0519362	0.125843	HERPUD1	0.00506675	In Vivo GPC4	0.810367	0.770997	0.896053
JAML	0.0519362	0.125843	MGLL	0.00504078	In Vivo GPC4	0.810367	0.770997	0.896053
JAML	0.0519362	0.125843	MT2A	0.00500117	In Vivo GPC4	0.810367	0.770997	0.896053
JAML	0.0519362	0.125843	ANK3	0.00498097	In Vivo GPC4	0.810367	0.770997	0.896053
JAML	0.0519362	0.125843	SOX5	0.00497444	In Vivo GPC4	0.810367	0.770997	0.896053
JAML	0.0519362	0.125843	ZEB1	0.00497381	In Vivo GPC4	0.810367	0.770997	0.896053
JAML	0.0519362	0.125843	LIMA1	0.00491882	In Vivo GPC4	0.810367	0.770997	0.896053
JAML	0.0519362	0.125843	ARL4A	0.00490138	In Vivo GPC4	0.810367	0.770997	0.896053
JAML	0.0519362	0.125843	SERPINE2	0.00489548	In Vivo GPC4	0.810367	0.770997	0.896053
JAML	0.0519362	0.125843	NT5E	0.00488661	In Vivo GPC4	0.810367	0.770997	0.896053
JAML	0.0519362	0.125843	LGALS1	0.00488029	In Vivo GPC4	0.810367	0.770997	0.896053
JAML	0.0519362	0.125843	ATP2A2	0.00487244	In Vivo GPC4	0.810367	0.770997	0.896053
JAML	0.0519362	0.125843	PRNP	0.00485168	In Vivo GPC4	0.810367	0.770997	0.896053
JAML	0.0519362	0.125843	ACTB	0.00484625	In Vivo GPC4	0.810367	0.770997	0.896053
JAML	0.0519362	0.125843	ELMO1	0.00482224	In Vivo GPC4	0.810367	0.770997	0.896053
JAML	0.0519362	0.125843	HNRNPF	0.00481299	In Vivo GPC4	0.810367	0.770997	0.896053
JAML	0.0519362	0.125843	RHOB	0.00480955	In Vivo GPC4	0.810367	0.770997	0.896053
JAML	0.0519362	0.125843	NTRK3	0.0048031	In Vivo GPC4	0.810367	0.770997	0.896053
JAML	0.0519362	0.125843	HSP90B1	0.00479283	In Vivo GPC4	0.810367	0.770997	0.896053
JAML	0.0519362	0.125843	TLE4	0.00477952	In Vivo GPC4	0.810367	0.770997	0.896053
JAML	0.0519362	0.125843	NFIA	0.00477773	In Vivo GPC4	0.810367	0.770997	0.896053
JAML	0.0519362	0.125843	IL6ST	0.00477728	In Vivo GPC4	0.810367	0.770997	0.896053
JAML	0.0519362	0.125843	HNRNPL	0.00475446	In Vivo GPC4	0.810367	0.770997	0.896053
JAML	0.0519362	0.125843	DAB2	0.00473513	In Vivo GPC4	0.810367	0.770997	0.896053
JAML	0.0519362	0.125843	IER2	0.00473249	In Vivo GPC4	0.810367	0.770997	0.896053
JAML	0.0519362	0.125843	FOSB	0.00472925	In Vivo GPC4	0.810367	0.770997	0.896053
JAML	0.0519362	0.125843	PDE4B	0.00469805	In Vivo GPC4	0.810367	0.770997	0.896053
JAML	0.0519362	0.125843	RAB31	0.00469314	In Vivo GPC4	0.810367	0.770997	0.896053
JAML	0.0519362	0.125843	PSAT1	0.00468345	In Vivo GPC4	0.810367	0.770997	0.896053
JAML	0.0519362	0.125843	NRCAM	0.00468007	In Vivo GPC4	0.810367	0.770997	0.896053
JAML	0.0519362	0.125843	SYT11	0.00465616	In Vivo GPC4	0.810367	0.770997	0.896053
JAML	0.0519362	0.125843	RBM39	0.00464639	In Vivo GPC4	0.810367	0.770997	0.896053
JAML	0.0519362	0.125843	ATF4	0.00462986	In Vivo GPC4	0.810367	0.770997	0.896053
JAML	0.0519362	0.125843	CDH13	0.00461716	In Vivo GPC4	0.810367	0.770997	0.896053
JAML	0.0519362	0.125843	ASXL1	0.00459711	In Vivo GPC4	0.810367	0.770997	0.896053
JAML	0.0519362	0.125843	TM7SF2	0.00456699	In Vivo GPC4	0.810367	0.770997	0.896053
JAML	0.0519362	0.125843	FHL1	0.00456447	In Vivo GPC4	0.810367	0.770997	0.896053
JAML	0.0519362	0.125843	TRIB2	0.00456354	In Vivo GPC4	0.810367	0.770997	0.896053
JAML	0.0519362	0.125843	CPEB4	0.00456097	In Vivo GPC4	0.810367	0.770997	0.896053
JAML	0.0519362	0.125843	SKIL	0.00454306	In Vivo GPC4	0.810367	0.770997	0.896053
JAML	0.0519362	0.125843	NCALD	0.00453561	In Vivo GPC4	0.810367	0.770997	0.896053
JAML	0.0519362	0.125843	DNM3	0.00451181	In Vivo GPC4	0.810367	0.770997	0.896053
JAML	0.0519362	0.125843	SRSF6	0.00451061	In Vivo GPC4	0.810367	0.770997	0.896053
JAML	0.0519362	0.125843	ETV5	0.00451025	In Vivo GPC4	0.810367	0.770997	0.896053
JAML	0.0519362	0.125843	FERMT2	0.00449734	In Vivo GPC4	0.810367	0.770997	0.896053
JAML	0.0519362	0.125843	WSB1	0.00449539	In Vivo GPC4	0.810367	0.770997	0.896053
JAML	0.0519362	0.125843	NAV2	0.00448581	In Vivo GPC4	0.810367	0.770997	0.896053
JAML	0.0519362	0.125843	LRP1	0.00447247	In Vivo GPC4	0.810367	0.770997	0.896053
JAML	0.0519362	0.125843	EEF1A2	0.00446642	In Vivo GPC4	0.810367	0.770997	0.896053
JAML	0.0519362	0.125843	CALR	0.00446046	In Vivo GPC4	0.810367	0.770997	0.896053
JAML	0.0519362	0.125843	BMP7	0.00443699	In Vivo GPC4	0.810367	0.770997	0.896053
JAML	0.0519362	0.125843	MYADM	0.00443116	In Vivo GPC4	0.810367	0.770997	0.896053
JAML	0.0519362	0.125843	ST6GAL1	0.004419	In Vivo GPC4	0.810367	0.770997	0.896053
JAML	0.0519362	0.125843	PLOD2	0.00441064	In Vivo GPC4	0.810367	0.770997	0.896053
JAML	0.0519362	0.125843	ABHD2	0.00440259	In Vivo GPC4	0.810367	0.770997	0.896053
JAML	0.0519362	0.125843	IRS2	0.00440211	In Vivo GPC4	0.810367	0.770997	0.896053
JAML	0.0519362	0.125843	ASCL1	0.00438644	In Vivo GPC4	0.810367	0.770997	0.896053
JAML	0.0519362	0.125843	MARCKS	0.00438544	In Vivo GPC4	0.810367	0.770997	0.896053
JAML	0.0519362	0.125843	TRAF4	0.00436412	In Vivo GPC4	0.810367	0.770997	0.896053
JAML	0.0519362	0.125843	PPP1R12A	0.0043624	In Vivo GPC4	0.810367	0.770997	0.896053
JAML	0.0519362	0.125843	PKM	0.00430457	In Vivo GPC4	0.810367	0.770997	0.896053
JAML	0.0519362	0.125843	SLC44A1	0.00430342	In Vivo GPC4	0.810367	0.770997	0.896053
JAML	0.0519362	0.125843	SAMD4A	0.00430227	In Vivo GPC4	0.810367	0.770997	0.896053
JAML	0.0519362	0.125843	MBP	0.00429604	In Vivo GPC4	0.810367	0.770997	0.896053
JAML	0.0519362	0.125843	SPRY2	0.00428669	In Vivo GPC4	0.810367	0.770997	0.896053
JAML	0.0519362	0.125843	HNRNPA2B1	0.00428421	In Vivo GPC4	0.810367	0.770997	0.896053
JAML	0.0519362	0.125843	NAMPT	0.00427046	In Vivo GPC4	0.810367	0.770997	0.896053
JAML	0.0519362	0.125843	NRXN2	0.00426994	In Vivo GPC4	0.810367	0.770997	0.896053
JAML	0.0519362	0.125843	TRIM47	0.00426894	In Vivo GPC4	0.810367	0.770997	0.896053
JAML	0.0519362	0.125843	PTPRE	0.00426445	In Vivo GPC4	0.810367	0.770997	0.896053
JAML	0.0519362	0.125843	COTL1	0.00425763	In Vivo GPC4	0.810367	0.770997	0.896053
JAML	0.0519362	0.125843	SCAF11	0.00425382	In Vivo GPC4	0.810367	0.770997	0.896053
JAML	0.0519362	0.125843	SATB1	0.00422797	In Vivo GPC4	0.810367	0.770997	0.896053
JAML	0.0519362	0.125843	RAP1GAP	0.00421915	In Vivo GPC4	0.810367	0.770997	0.896053
JAML	0.0519362	0.125843	FCHSD2	0.0042178	In Vivo GPC4	0.810367	0.770997	0.896053
JAML	0.0519362	0.125843	PHGDH	0.0042171	In Vivo GPC4	0.810367	0.770997	0.896053
JAML	0.0519362	0.125843	MAFF	0.00421648	In Vivo GPC4	0.810367	0.770997	0.896053
JAML	0.0519362	0.125843	ARC	0.00420512	In Vivo GPC4	0.810367	0.770997	0.896053
JAML	0.0519362	0.125843	MAP3K1	0.00420251	In Vivo GPC4	0.810367	0.770997	0.896053
JAML	0.0519362	0.125843	PCDH10	0.00418467	In Vivo GPC4	0.810367	0.770997	0.896053
JAML	0.0519362	0.125843	LYPD1	0.00418323	In Vivo GPC4	0.810367	0.770997	0.896053
JAML	0.0519362	0.125843	SEL1L3	0.00418125	In Vivo GPC4	0.810367	0.770997	0.896053
JAML	0.0519362	0.125843	PLPP3	0.00418018	In Vivo GPC4	0.810367	0.770997	0.896053
JAML	0.0519362	0.125843	MLEC	0.00416762	In Vivo GPC4	0.810367	0.770997	0.896053
JAML	0.0519362	0.125843	CANX	0.00416119	In Vivo GPC4	0.810367	0.770997	0.896053
JAML	0.0519362	0.125843	MTSS1	0.00415731	In Vivo GPC4	0.810367	0.770997	0.896053
JAML	0.0519362	0.125843	TSC22D1	0.0041462	In Vivo GPC4	0.810367	0.770997	0.896053
JAML	0.0519362	0.125843	NDRG2	0.00413463	In Vivo GPC4	0.810367	0.770997	0.896053
JAML	0.0519362	0.125843	DNER	0.0041243	In Vivo GPC4	0.810367	0.770997	0.896053
JAML	0.0519362	0.125843	KCNMA1	0.00412274	In Vivo GPC4	0.810367	0.770997	0.896053
JAML	0.0519362	0.125843	ADD3	0.00411882	In Vivo GPC4	0.810367	0.770997	0.896053
JAML	0.0519362	0.125843	RRBP1	0.00409359	In Vivo GPC4	0.810367	0.770997	0.896053
JAML	0.0519362	0.125843	SLC1A3	0.00409292	In Vivo GPC4	0.810367	0.770997	0.896053
JAML	0.0519362	0.125843	RAB10	0.00409245	In Vivo GPC4	0.810367	0.770997	0.896053
JAML	0.0519362	0.125843	ITGB8	0.00409016	In Vivo GPC4	0.810367	0.770997	0.896053
JAML	0.0519362	0.125843	DDX17	0.00408818	In Vivo GPC4	0.810367	0.770997	0.896053
JAML	0.0519362	0.125843	ASAP1	0.00407132	In Vivo GPC4	0.810367	0.770997	0.896053
JAML	0.0519362	0.125843	ANXA6	0.00405815	In Vivo GPC4	0.810367	0.770997	0.896053
JAML	0.0519362	0.125843	HSPA9	0.00405066	In Vivo GPC4	0.810367	0.770997	0.896053
JAML	0.0519362	0.125843	DTNA	0.00404212	In Vivo GPC4	0.810367	0.770997	0.896053
JAML	0.0519362	0.125843	ANKRD28	0.00403985	In Vivo GPC4	0.810367	0.770997	0.896053
JAML	0.0519362	0.125843	CTSC	0.00400127	In Vivo GPC4	0.810367	0.770997	0.896053
JAML	0.0519362	0.125843	PDGFRA	0.00399374	In Vivo GPC4	0.810367	0.770997	0.896053
JAML	0.0519362	0.125843	RASSF2	0.00398854	In Vivo GPC4	0.810367	0.770997	0.896053
JAML	0.0519362	0.125843	ARL2BP	0.00398555	In Vivo GPC4	0.810367	0.770997	0.896053
JAML	0.0519362	0.125843	CLCN3	0.00397431	In Vivo GPC4	0.810367	0.770997	0.896053
JAML	0.0519362	0.125843	EEA1	0.00396456	In Vivo GPC4	0.810367	0.770997	0.896053
JAML	0.0519362	0.125843	DOCK9	0.00396158	In Vivo GPC4	0.810367	0.770997	0.896053
GHRH	0.0509887	0.125825	CCND1	0.0708221	In Vivo GPC4	0.809642	0.770892	0.895946
GHRH	0.0509887	0.125825	FOS	0.0681959	In Vivo GPC4	0.809642	0.770892	0.895946
GHRH	0.0509887	0.125825	EGR1	0.0105008	In Vivo GPC4	0.809642	0.770892	0.895946
GHRH	0.0509887	0.125825	JUN	0.0101848	In Vivo GPC4	0.809642	0.770892	0.895946
GHRH	0.0509887	0.125825	JUNB	0.00765359	In Vivo GPC4	0.809642	0.770892	0.895946
GHRH	0.0509887	0.125825	DUSP6	0.007514	In Vivo GPC4	0.809642	0.770892	0.895946
GHRH	0.0509887	0.125825	HES1	0.0075089	In Vivo GPC4	0.809642	0.770892	0.895946
GHRH	0.0509887	0.125825	APP	0.006632	In Vivo GPC4	0.809642	0.770892	0.895946
GHRH	0.0509887	0.125825	HSPA5	0.00650338	In Vivo GPC4	0.809642	0.770892	0.895946
GHRH	0.0509887	0.125825	NR3C1	0.0063574	In Vivo GPC4	0.809642	0.770892	0.895946
GHRH	0.0509887	0.125825	STAT3	0.00622967	In Vivo GPC4	0.809642	0.770892	0.895946
GHRH	0.0509887	0.125825	SMAD3	0.00616609	In Vivo GPC4	0.809642	0.770892	0.895946
GHRH	0.0509887	0.125825	TM4SF1	0.00605863	In Vivo GPC4	0.809642	0.770892	0.895946
GHRH	0.0509887	0.125825	JAG1	0.00603763	In Vivo GPC4	0.809642	0.770892	0.895946
GHRH	0.0509887	0.125825	EGR3	0.00595976	In Vivo GPC4	0.809642	0.770892	0.895946
GHRH	0.0509887	0.125825	VCAN	0.00594607	In Vivo GPC4	0.809642	0.770892	0.895946
GHRH	0.0509887	0.125825	CLU	0.00593217	In Vivo GPC4	0.809642	0.770892	0.895946
GHRH	0.0509887	0.125825	CCN1	0.00592169	In Vivo GPC4	0.809642	0.770892	0.895946
GHRH	0.0509887	0.125825	BAMBI	0.00568974	In Vivo GPC4	0.809642	0.770892	0.895946
GHRH	0.0509887	0.125825	SULF2	0.00565533	In Vivo GPC4	0.809642	0.770892	0.895946
GHRH	0.0509887	0.125825	KLF6	0.00565501	In Vivo GPC4	0.809642	0.770892	0.895946
GHRH	0.0509887	0.125825	MCL1	0.00565115	In Vivo GPC4	0.809642	0.770892	0.895946
GHRH	0.0509887	0.125825	RAB31	0.0056476	In Vivo GPC4	0.809642	0.770892	0.895946
GHRH	0.0509887	0.125825	NT5E	0.00562978	In Vivo GPC4	0.809642	0.770892	0.895946
GHRH	0.0509887	0.125825	ZFP36L1	0.00559604	In Vivo GPC4	0.809642	0.770892	0.895946
GHRH	0.0509887	0.125825	NFE2L2	0.00558852	In Vivo GPC4	0.809642	0.770892	0.895946
GHRH	0.0509887	0.125825	MT2A	0.005569	In Vivo GPC4	0.809642	0.770892	0.895946
GHRH	0.0509887	0.125825	CDKN2C	0.00552384	In Vivo GPC4	0.809642	0.770892	0.895946
GHRH	0.0509887	0.125825	SAT1	0.00547655	In Vivo GPC4	0.809642	0.770892	0.895946
GHRH	0.0509887	0.125825	NRCAM	0.00546202	In Vivo GPC4	0.809642	0.770892	0.895946
GHRH	0.0509887	0.125825	DAB2	0.00538544	In Vivo GPC4	0.809642	0.770892	0.895946
GHRH	0.0509887	0.125825	NFIA	0.0053686	In Vivo GPC4	0.809642	0.770892	0.895946
GHRH	0.0509887	0.125825	EGR2	0.00534384	In Vivo GPC4	0.809642	0.770892	0.895946
GHRH	0.0509887	0.125825	IRF1	0.00533189	In Vivo GPC4	0.809642	0.770892	0.895946
GHRH	0.0509887	0.125825	PCDH7	0.00532583	In Vivo GPC4	0.809642	0.770892	0.895946
GHRH	0.0509887	0.125825	PHLDA1	0.00531164	In Vivo GPC4	0.809642	0.770892	0.895946
GHRH	0.0509887	0.125825	SLC3A2	0.00528498	In Vivo GPC4	0.809642	0.770892	0.895946
GHRH	0.0509887	0.125825	SKIL	0.00526075	In Vivo GPC4	0.809642	0.770892	0.895946
GHRH	0.0509887	0.125825	ANK3	0.00523012	In Vivo GPC4	0.809642	0.770892	0.895946
GHRH	0.0509887	0.125825	ASCL1	0.00517476	In Vivo GPC4	0.809642	0.770892	0.895946
GHRH	0.0509887	0.125825	PIK3R1	0.00516451	In Vivo GPC4	0.809642	0.770892	0.895946
GHRH	0.0509887	0.125825	ZFP36L2	0.00516339	In Vivo GPC4	0.809642	0.770892	0.895946
GHRH	0.0509887	0.125825	KAT2B	0.00515301	In Vivo GPC4	0.809642	0.770892	0.895946
GHRH	0.0509887	0.125825	PRNP	0.00514299	In Vivo GPC4	0.809642	0.770892	0.895946
GHRH	0.0509887	0.125825	PPP1R15A	0.00513143	In Vivo GPC4	0.809642	0.770892	0.895946
GHRH	0.0509887	0.125825	HNRNPF	0.0050938	In Vivo GPC4	0.809642	0.770892	0.895946
GHRH	0.0509887	0.125825	BCAS1	0.00508678	In Vivo GPC4	0.809642	0.770892	0.895946
GHRH	0.0509887	0.125825	GFRA1	0.0050646	In Vivo GPC4	0.809642	0.770892	0.895946
GHRH	0.0509887	0.125825	TNFRSF21	0.00502058	In Vivo GPC4	0.809642	0.770892	0.895946
GHRH	0.0509887	0.125825	FHL1	0.00501512	In Vivo GPC4	0.809642	0.770892	0.895946
GHRH	0.0509887	0.125825	ERBB3	0.00500269	In Vivo GPC4	0.809642	0.770892	0.895946
GHRH	0.0509887	0.125825	SATB1	0.00499732	In Vivo GPC4	0.809642	0.770892	0.895946
GHRH	0.0509887	0.125825	RBM39	0.00498908	In Vivo GPC4	0.809642	0.770892	0.895946
GHRH	0.0509887	0.125825	TIMP1	0.004984	In Vivo GPC4	0.809642	0.770892	0.895946
GHRH	0.0509887	0.125825	ZEB1	0.00495766	In Vivo GPC4	0.809642	0.770892	0.895946
GHRH	0.0509887	0.125825	MGLL	0.00495553	In Vivo GPC4	0.809642	0.770892	0.895946
GHRH	0.0509887	0.125825	JUND	0.00495129	In Vivo GPC4	0.809642	0.770892	0.895946
GHRH	0.0509887	0.125825	LIMA1	0.00492388	In Vivo GPC4	0.809642	0.770892	0.895946
GHRH	0.0509887	0.125825	PLAT	0.00490236	In Vivo GPC4	0.809642	0.770892	0.895946
GHRH	0.0509887	0.125825	DDAH1	0.00488879	In Vivo GPC4	0.809642	0.770892	0.895946
GHRH	0.0509887	0.125825	PSD3	0.00481133	In Vivo GPC4	0.809642	0.770892	0.895946
GHRH	0.0509887	0.125825	CPEB4	0.00475706	In Vivo GPC4	0.809642	0.770892	0.895946
GHRH	0.0509887	0.125825	LYPD1	0.00470847	In Vivo GPC4	0.809642	0.770892	0.895946
GHRH	0.0509887	0.125825	BRD2	0.00467482	In Vivo GPC4	0.809642	0.770892	0.895946
GHRH	0.0509887	0.125825	CTSD	0.00465778	In Vivo GPC4	0.809642	0.770892	0.895946
GHRH	0.0509887	0.125825	MAFF	0.00464115	In Vivo GPC4	0.809642	0.770892	0.895946
GHRH	0.0509887	0.125825	ACTB	0.00463312	In Vivo GPC4	0.809642	0.770892	0.895946
GHRH	0.0509887	0.125825	ETV5	0.00462125	In Vivo GPC4	0.809642	0.770892	0.895946
GHRH	0.0509887	0.125825	CD82	0.00461111	In Vivo GPC4	0.809642	0.770892	0.895946
GHRH	0.0509887	0.125825	MAT2A	0.00459889	In Vivo GPC4	0.809642	0.770892	0.895946
GHRH	0.0509887	0.125825	HERPUD1	0.00459657	In Vivo GPC4	0.809642	0.770892	0.895946
GHRH	0.0509887	0.125825	MTDH	0.00459298	In Vivo GPC4	0.809642	0.770892	0.895946
GHRH	0.0509887	0.125825	LGALS1	0.00457892	In Vivo GPC4	0.809642	0.770892	0.895946
GHRH	0.0509887	0.125825	SAMD4A	0.00457778	In Vivo GPC4	0.809642	0.770892	0.895946
GHRH	0.0509887	0.125825	SRSF1	0.00457354	In Vivo GPC4	0.809642	0.770892	0.895946
GHRH	0.0509887	0.125825	COBL	0.00453553	In Vivo GPC4	0.809642	0.770892	0.895946
GHRH	0.0509887	0.125825	CREB5	0.00451346	In Vivo GPC4	0.809642	0.770892	0.895946
GHRH	0.0509887	0.125825	GPSM2	0.00449716	In Vivo GPC4	0.809642	0.770892	0.895946
GHRH	0.0509887	0.125825	IL6ST	0.00449367	In Vivo GPC4	0.809642	0.770892	0.895946
GHRH	0.0509887	0.125825	H2AX	0.00448484	In Vivo GPC4	0.809642	0.770892	0.895946
GHRH	0.0509887	0.125825	IER2	0.0044782	In Vivo GPC4	0.809642	0.770892	0.895946
GHRH	0.0509887	0.125825	ST6GAL1	0.00447249	In Vivo GPC4	0.809642	0.770892	0.895946
GHRH	0.0509887	0.125825	ANKRD28	0.00447121	In Vivo GPC4	0.809642	0.770892	0.895946
GHRH	0.0509887	0.125825	PKM	0.0044477	In Vivo GPC4	0.809642	0.770892	0.895946
GHRH	0.0509887	0.125825	BMP7	0.0044233	In Vivo GPC4	0.809642	0.770892	0.895946
GHRH	0.0509887	0.125825	TLE4	0.00442133	In Vivo GPC4	0.809642	0.770892	0.895946
GHRH	0.0509887	0.125825	MBP	0.00441694	In Vivo GPC4	0.809642	0.770892	0.895946
GHRH	0.0509887	0.125825	SPRY2	0.00441559	In Vivo GPC4	0.809642	0.770892	0.895946
GHRH	0.0509887	0.125825	AKT2	0.00441505	In Vivo GPC4	0.809642	0.770892	0.895946
GHRH	0.0509887	0.125825	JMJD1C	0.00441296	In Vivo GPC4	0.809642	0.770892	0.895946
GHRH	0.0509887	0.125825	LDLRAD4	0.00440162	In Vivo GPC4	0.809642	0.770892	0.895946
GHRH	0.0509887	0.125825	ELMO1	0.00439531	In Vivo GPC4	0.809642	0.770892	0.895946
GHRH	0.0509887	0.125825	ABHD2	0.00438991	In Vivo GPC4	0.809642	0.770892	0.895946
GHRH	0.0509887	0.125825	TIMP3	0.00438134	In Vivo GPC4	0.809642	0.770892	0.895946
GHRH	0.0509887	0.125825	FGF12	0.00437875	In Vivo GPC4	0.809642	0.770892	0.895946
GHRH	0.0509887	0.125825	SEMA5A	0.00437768	In Vivo GPC4	0.809642	0.770892	0.895946
GHRH	0.0509887	0.125825	CDH13	0.00437203	In Vivo GPC4	0.809642	0.770892	0.895946
GHRH	0.0509887	0.125825	MYO10	0.00437185	In Vivo GPC4	0.809642	0.770892	0.895946
GHRH	0.0509887	0.125825	SERPINE2	0.00434934	In Vivo GPC4	0.809642	0.770892	0.895946
GHRH	0.0509887	0.125825	NDRG2	0.00434482	In Vivo GPC4	0.809642	0.770892	0.895946
GHRH	0.0509887	0.125825	SPRY4	0.00434104	In Vivo GPC4	0.809642	0.770892	0.895946
GHRH	0.0509887	0.125825	LRP1	0.00433843	In Vivo GPC4	0.809642	0.770892	0.895946
GHRH	0.0509887	0.125825	SPPL2A	0.004333	In Vivo GPC4	0.809642	0.770892	0.895946
GHRH	0.0509887	0.125825	PLOD2	0.00431422	In Vivo GPC4	0.809642	0.770892	0.895946
GHRH	0.0509887	0.125825	DSCAM	0.00430248	In Vivo GPC4	0.809642	0.770892	0.895946
GHRH	0.0509887	0.125825	PSAP	0.0042977	In Vivo GPC4	0.809642	0.770892	0.895946
GHRH	0.0509887	0.125825	ADD3	0.00428435	In Vivo GPC4	0.809642	0.770892	0.895946
GHRH	0.0509887	0.125825	NAV2	0.00426946	In Vivo GPC4	0.809642	0.770892	0.895946
GHRH	0.0509887	0.125825	SRSF7	0.00425647	In Vivo GPC4	0.809642	0.770892	0.895946
GHRH	0.0509887	0.125825	SCAF11	0.00424262	In Vivo GPC4	0.809642	0.770892	0.895946
GHRH	0.0509887	0.125825	ASXL1	0.00424177	In Vivo GPC4	0.809642	0.770892	0.895946
GHRH	0.0509887	0.125825	NTRK3	0.00424106	In Vivo GPC4	0.809642	0.770892	0.895946
GHRH	0.0509887	0.125825	MARCKS	0.00423164	In Vivo GPC4	0.809642	0.770892	0.895946
GHRH	0.0509887	0.125825	ARL4A	0.00422495	In Vivo GPC4	0.809642	0.770892	0.895946
GHRH	0.0509887	0.125825	HNRNPL	0.00422106	In Vivo GPC4	0.809642	0.770892	0.895946
GHRH	0.0509887	0.125825	TRAF4	0.00421964	In Vivo GPC4	0.809642	0.770892	0.895946
GHRH	0.0509887	0.125825	RHOB	0.00421887	In Vivo GPC4	0.809642	0.770892	0.895946
GHRH	0.0509887	0.125825	HTRA1	0.00421744	In Vivo GPC4	0.809642	0.770892	0.895946
GHRH	0.0509887	0.125825	PCDH10	0.0042154	In Vivo GPC4	0.809642	0.770892	0.895946
GHRH	0.0509887	0.125825	RBP1	0.00420299	In Vivo GPC4	0.809642	0.770892	0.895946
GHRH	0.0509887	0.125825	MYADM	0.00419477	In Vivo GPC4	0.809642	0.770892	0.895946
GHRH	0.0509887	0.125825	WSB1	0.00419329	In Vivo GPC4	0.809642	0.770892	0.895946
GHRH	0.0509887	0.125825	IRS2	0.00417967	In Vivo GPC4	0.809642	0.770892	0.895946
GHRH	0.0509887	0.125825	LAMA4	0.0041487	In Vivo GPC4	0.809642	0.770892	0.895946
GHRH	0.0509887	0.125825	FERMT2	0.00414728	In Vivo GPC4	0.809642	0.770892	0.895946
GHRH	0.0509887	0.125825	PSAT1	0.0041456	In Vivo GPC4	0.809642	0.770892	0.895946
GHRH	0.0509887	0.125825	CALR	0.0041335	In Vivo GPC4	0.809642	0.770892	0.895946
GHRH	0.0509887	0.125825	PPP1R12A	0.00411899	In Vivo GPC4	0.809642	0.770892	0.895946
GHRH	0.0509887	0.125825	SOX5	0.00410699	In Vivo GPC4	0.809642	0.770892	0.895946
GHRH	0.0509887	0.125825	TCEAL1	0.00409141	In Vivo GPC4	0.809642	0.770892	0.895946
GHRH	0.0509887	0.125825	TM7SF2	0.00408441	In Vivo GPC4	0.809642	0.770892	0.895946
GHRH	0.0509887	0.125825	SPARC	0.00407746	In Vivo GPC4	0.809642	0.770892	0.895946
GHRH	0.0509887	0.125825	GPM6B	0.00407745	In Vivo GPC4	0.809642	0.770892	0.895946
GHRH	0.0509887	0.125825	APOD	0.00407558	In Vivo GPC4	0.809642	0.770892	0.895946
GHRH	0.0509887	0.125825	FOSB	0.00406987	In Vivo GPC4	0.809642	0.770892	0.895946
GHRH	0.0509887	0.125825	TAF1D	0.00406339	In Vivo GPC4	0.809642	0.770892	0.895946
GHRH	0.0509887	0.125825	UGT8	0.0040571	In Vivo GPC4	0.809642	0.770892	0.895946
GHRH	0.0509887	0.125825	NCALD	0.00405237	In Vivo GPC4	0.809642	0.770892	0.895946
GHRH	0.0509887	0.125825	ATF4	0.00404232	In Vivo GPC4	0.809642	0.770892	0.895946
GHRH	0.0509887	0.125825	DTNA	0.0040395	In Vivo GPC4	0.809642	0.770892	0.895946
GHRH	0.0509887	0.125825	GPC6	0.00403861	In Vivo GPC4	0.809642	0.770892	0.895946
GHRH	0.0509887	0.125825	HNRNPA2B1	0.00403842	In Vivo GPC4	0.809642	0.770892	0.895946
GHRH	0.0509887	0.125825	AFAP1L2	0.0040354	In Vivo GPC4	0.809642	0.770892	0.895946
GHRH	0.0509887	0.125825	ANXA6	0.00402638	In Vivo GPC4	0.809642	0.770892	0.895946
GHRH	0.0509887	0.125825	SRSF6	0.00400224	In Vivo GPC4	0.809642	0.770892	0.895946
GHRH	0.0509887	0.125825	ATP2B1	0.00400097	In Vivo GPC4	0.809642	0.770892	0.895946
GHRH	0.0509887	0.125825	PDGFRA	0.003993	In Vivo GPC4	0.809642	0.770892	0.895946
GHRH	0.0509887	0.125825	DOCK9	0.00399179	In Vivo GPC4	0.809642	0.770892	0.895946
GHRH	0.0509887	0.125825	HSPA9	0.00397851	In Vivo GPC4	0.809642	0.770892	0.895946
GHRH	0.0509887	0.125825	SLC44A1	0.00397491	In Vivo GPC4	0.809642	0.770892	0.895946
GHRH	0.0509887	0.125825	TIMP2	0.00395972	In Vivo GPC4	0.809642	0.770892	0.895946
GHRH	0.0509887	0.125825	TSC22D1	0.00395722	In Vivo GPC4	0.809642	0.770892	0.895946
GHRH	0.0509887	0.125825	DNER	0.00395473	In Vivo GPC4	0.809642	0.770892	0.895946
GHRH	0.0509887	0.125825	CALM1	0.00395343	In Vivo GPC4	0.809642	0.770892	0.895946
GHRH	0.0509887	0.125825	SEL1L3	0.00395003	In Vivo GPC4	0.809642	0.770892	0.895946
GHRH	0.0509887	0.125825	NAMPT	0.00394731	In Vivo GPC4	0.809642	0.770892	0.895946
GHRH	0.0509887	0.125825	HSP90B1	0.00394699	In Vivo GPC4	0.809642	0.770892	0.895946
GHRH	0.0509887	0.125825	BLM	0.00392061	In Vivo GPC4	0.809642	0.770892	0.895946
MMP16	0.0535066	0.12582	ERBB3	0.0239102	In Vivo GPC4	0.809466	0.770867	0.89592
MMP16	0.0535066	0.12582	CCND1	0.0171512	In Vivo GPC4	0.809466	0.770867	0.89592
MMP16	0.0535066	0.12582	FOS	0.0115225	In Vivo GPC4	0.809466	0.770867	0.89592
MMP16	0.0535066	0.12582	JUN	0.0107213	In Vivo GPC4	0.809466	0.770867	0.89592
MMP16	0.0535066	0.12582	APP	0.0103404	In Vivo GPC4	0.809466	0.770867	0.89592
MMP16	0.0535066	0.12582	EGR1	0.0102416	In Vivo GPC4	0.809466	0.770867	0.89592
MMP16	0.0535066	0.12582	DUSP6	0.00777566	In Vivo GPC4	0.809466	0.770867	0.89592
MMP16	0.0535066	0.12582	JUNB	0.00758219	In Vivo GPC4	0.809466	0.770867	0.89592
MMP16	0.0535066	0.12582	HES1	0.0074164	In Vivo GPC4	0.809466	0.770867	0.89592
MMP16	0.0535066	0.12582	VCAN	0.00712908	In Vivo GPC4	0.809466	0.770867	0.89592
MMP16	0.0535066	0.12582	SMAD3	0.00696828	In Vivo GPC4	0.809466	0.770867	0.89592
MMP16	0.0535066	0.12582	JAG1	0.00693595	In Vivo GPC4	0.809466	0.770867	0.89592
MMP16	0.0535066	0.12582	CCN1	0.00688195	In Vivo GPC4	0.809466	0.770867	0.89592
MMP16	0.0535066	0.12582	SAT1	0.00682745	In Vivo GPC4	0.809466	0.770867	0.89592
MMP16	0.0535066	0.12582	IRF1	0.00677016	In Vivo GPC4	0.809466	0.770867	0.89592
MMP16	0.0535066	0.12582	STAT3	0.00650531	In Vivo GPC4	0.809466	0.770867	0.89592
MMP16	0.0535066	0.12582	CLU	0.00636455	In Vivo GPC4	0.809466	0.770867	0.89592
MMP16	0.0535066	0.12582	NR3C1	0.00633953	In Vivo GPC4	0.809466	0.770867	0.89592
MMP16	0.0535066	0.12582	SULF2	0.00629815	In Vivo GPC4	0.809466	0.770867	0.89592
MMP16	0.0535066	0.12582	MCL1	0.00628912	In Vivo GPC4	0.809466	0.770867	0.89592
MMP16	0.0535066	0.12582	NFE2L2	0.00603032	In Vivo GPC4	0.809466	0.770867	0.89592
MMP16	0.0535066	0.12582	KLF6	0.00599102	In Vivo GPC4	0.809466	0.770867	0.89592
MMP16	0.0535066	0.12582	HSPA5	0.00598856	In Vivo GPC4	0.809466	0.770867	0.89592
MMP16	0.0535066	0.12582	PPP1R15A	0.00593894	In Vivo GPC4	0.809466	0.770867	0.89592
MMP16	0.0535066	0.12582	ZFP36L1	0.00587193	In Vivo GPC4	0.809466	0.770867	0.89592
MMP16	0.0535066	0.12582	NFIA	0.00583046	In Vivo GPC4	0.809466	0.770867	0.89592
MMP16	0.0535066	0.12582	EGR2	0.0057357	In Vivo GPC4	0.809466	0.770867	0.89592
MMP16	0.0535066	0.12582	TIMP1	0.00568308	In Vivo GPC4	0.809466	0.770867	0.89592
MMP16	0.0535066	0.12582	LAMA4	0.00567994	In Vivo GPC4	0.809466	0.770867	0.89592
MMP16	0.0535066	0.12582	EGR3	0.00566508	In Vivo GPC4	0.809466	0.770867	0.89592
MMP16	0.0535066	0.12582	TM4SF1	0.00558151	In Vivo GPC4	0.809466	0.770867	0.89592
MMP16	0.0535066	0.12582	PHLDA1	0.00556729	In Vivo GPC4	0.809466	0.770867	0.89592
MMP16	0.0535066	0.12582	MT2A	0.00556004	In Vivo GPC4	0.809466	0.770867	0.89592
MMP16	0.0535066	0.12582	TNFRSF21	0.0055533	In Vivo GPC4	0.809466	0.770867	0.89592
MMP16	0.0535066	0.12582	PLAT	0.00554564	In Vivo GPC4	0.809466	0.770867	0.89592
MMP16	0.0535066	0.12582	DDAH1	0.00553986	In Vivo GPC4	0.809466	0.770867	0.89592
MMP16	0.0535066	0.12582	HNRNPF	0.00547758	In Vivo GPC4	0.809466	0.770867	0.89592
MMP16	0.0535066	0.12582	NRCAM	0.00547545	In Vivo GPC4	0.809466	0.770867	0.89592
MMP16	0.0535066	0.12582	PRNP	0.00546904	In Vivo GPC4	0.809466	0.770867	0.89592
MMP16	0.0535066	0.12582	CDKN2C	0.00543053	In Vivo GPC4	0.809466	0.770867	0.89592
MMP16	0.0535066	0.12582	SLC3A2	0.00542903	In Vivo GPC4	0.809466	0.770867	0.89592
MMP16	0.0535066	0.12582	SKIL	0.00540858	In Vivo GPC4	0.809466	0.770867	0.89592
MMP16	0.0535066	0.12582	PSD3	0.00540473	In Vivo GPC4	0.809466	0.770867	0.89592
MMP16	0.0535066	0.12582	ASCL1	0.00537353	In Vivo GPC4	0.809466	0.770867	0.89592
MMP16	0.0535066	0.12582	JUND	0.0053629	In Vivo GPC4	0.809466	0.770867	0.89592
MMP16	0.0535066	0.12582	ADD3	0.00534134	In Vivo GPC4	0.809466	0.770867	0.89592
MMP16	0.0535066	0.12582	SERPINE2	0.00533594	In Vivo GPC4	0.809466	0.770867	0.89592
MMP16	0.0535066	0.12582	RBM39	0.00527232	In Vivo GPC4	0.809466	0.770867	0.89592
MMP16	0.0535066	0.12582	FHL1	0.00521712	In Vivo GPC4	0.809466	0.770867	0.89592
MMP16	0.0535066	0.12582	MAT2A	0.00520833	In Vivo GPC4	0.809466	0.770867	0.89592
MMP16	0.0535066	0.12582	ZFP36L2	0.00520793	In Vivo GPC4	0.809466	0.770867	0.89592
MMP16	0.0535066	0.12582	PCDH7	0.00515463	In Vivo GPC4	0.809466	0.770867	0.89592
MMP16	0.0535066	0.12582	KAT2B	0.00513699	In Vivo GPC4	0.809466	0.770867	0.89592
MMP16	0.0535066	0.12582	MGLL	0.00512419	In Vivo GPC4	0.809466	0.770867	0.89592
MMP16	0.0535066	0.12582	BAMBI	0.00511849	In Vivo GPC4	0.809466	0.770867	0.89592
MMP16	0.0535066	0.12582	ASXL1	0.00511143	In Vivo GPC4	0.809466	0.770867	0.89592
MMP16	0.0535066	0.12582	NT5E	0.00509844	In Vivo GPC4	0.809466	0.770867	0.89592
MMP16	0.0535066	0.12582	BRD2	0.00509593	In Vivo GPC4	0.809466	0.770867	0.89592
MMP16	0.0535066	0.12582	ELMO1	0.00509239	In Vivo GPC4	0.809466	0.770867	0.89592
MMP16	0.0535066	0.12582	PIK3R1	0.00507541	In Vivo GPC4	0.809466	0.770867	0.89592
MMP16	0.0535066	0.12582	RBP1	0.00506939	In Vivo GPC4	0.809466	0.770867	0.89592
MMP16	0.0535066	0.12582	CD82	0.00502457	In Vivo GPC4	0.809466	0.770867	0.89592
MMP16	0.0535066	0.12582	ARL4A	0.00501208	In Vivo GPC4	0.809466	0.770867	0.89592
MMP16	0.0535066	0.12582	H2AX	0.00499905	In Vivo GPC4	0.809466	0.770867	0.89592
MMP16	0.0535066	0.12582	MTDH	0.00499268	In Vivo GPC4	0.809466	0.770867	0.89592
MMP16	0.0535066	0.12582	RAB31	0.00497974	In Vivo GPC4	0.809466	0.770867	0.89592
MMP16	0.0535066	0.12582	ANK3	0.00497613	In Vivo GPC4	0.809466	0.770867	0.89592
MMP16	0.0535066	0.12582	MYO10	0.00492645	In Vivo GPC4	0.809466	0.770867	0.89592
MMP16	0.0535066	0.12582	MAFF	0.0049239	In Vivo GPC4	0.809466	0.770867	0.89592
MMP16	0.0535066	0.12582	TIMP3	0.00490413	In Vivo GPC4	0.809466	0.770867	0.89592
MMP16	0.0535066	0.12582	RHOB	0.00489591	In Vivo GPC4	0.809466	0.770867	0.89592
MMP16	0.0535066	0.12582	MBP	0.00489507	In Vivo GPC4	0.809466	0.770867	0.89592
MMP16	0.0535066	0.12582	CREB5	0.00487395	In Vivo GPC4	0.809466	0.770867	0.89592
MMP16	0.0535066	0.12582	DOCK9	0.00483684	In Vivo GPC4	0.809466	0.770867	0.89592
MMP16	0.0535066	0.12582	HERPUD1	0.00481255	In Vivo GPC4	0.809466	0.770867	0.89592
MMP16	0.0535066	0.12582	PDGFRA	0.00481159	In Vivo GPC4	0.809466	0.770867	0.89592
MMP16	0.0535066	0.12582	LIMA1	0.00480444	In Vivo GPC4	0.809466	0.770867	0.89592
MMP16	0.0535066	0.12582	SEL1L3	0.00479972	In Vivo GPC4	0.809466	0.770867	0.89592
MMP16	0.0535066	0.12582	PSAP	0.00476101	In Vivo GPC4	0.809466	0.770867	0.89592
MMP16	0.0535066	0.12582	JMJD1C	0.00473759	In Vivo GPC4	0.809466	0.770867	0.89592
MMP16	0.0535066	0.12582	SAMD4A	0.00472981	In Vivo GPC4	0.809466	0.770867	0.89592
MMP16	0.0535066	0.12582	NRXN2	0.00471448	In Vivo GPC4	0.809466	0.770867	0.89592
MMP16	0.0535066	0.12582	GFRA1	0.00471229	In Vivo GPC4	0.809466	0.770867	0.89592
MMP16	0.0535066	0.12582	PKM	0.00470993	In Vivo GPC4	0.809466	0.770867	0.89592
MMP16	0.0535066	0.12582	SATB1	0.0046683	In Vivo GPC4	0.809466	0.770867	0.89592
MMP16	0.0535066	0.12582	HNRNPL	0.00465803	In Vivo GPC4	0.809466	0.770867	0.89592
MMP16	0.0535066	0.12582	CPEB4	0.00465731	In Vivo GPC4	0.809466	0.770867	0.89592
MMP16	0.0535066	0.12582	ZEB1	0.0046445	In Vivo GPC4	0.809466	0.770867	0.89592
MMP16	0.0535066	0.12582	NTRK3	0.00464293	In Vivo GPC4	0.809466	0.770867	0.89592
MMP16	0.0535066	0.12582	ETV5	0.0046412	In Vivo GPC4	0.809466	0.770867	0.89592
MMP16	0.0535066	0.12582	TRAF4	0.00464095	In Vivo GPC4	0.809466	0.770867	0.89592
MMP16	0.0535066	0.12582	TLE4	0.00464072	In Vivo GPC4	0.809466	0.770867	0.89592
MMP16	0.0535066	0.12582	PSAT1	0.00463602	In Vivo GPC4	0.809466	0.770867	0.89592
MMP16	0.0535066	0.12582	PLOD2	0.00461684	In Vivo GPC4	0.809466	0.770867	0.89592
MMP16	0.0535066	0.12582	HSP90B1	0.00461569	In Vivo GPC4	0.809466	0.770867	0.89592
MMP16	0.0535066	0.12582	TM7SF2	0.00461408	In Vivo GPC4	0.809466	0.770867	0.89592
MMP16	0.0535066	0.12582	CDH13	0.00461145	In Vivo GPC4	0.809466	0.770867	0.89592
MMP16	0.0535066	0.12582	WSB1	0.00458826	In Vivo GPC4	0.809466	0.770867	0.89592
MMP16	0.0535066	0.12582	SRSF1	0.004571	In Vivo GPC4	0.809466	0.770867	0.89592
MMP16	0.0535066	0.12582	DAB2	0.00456501	In Vivo GPC4	0.809466	0.770867	0.89592
MMP16	0.0535066	0.12582	BTG3	0.00455129	In Vivo GPC4	0.809466	0.770867	0.89592
MMP16	0.0535066	0.12582	MAP3K1	0.00454027	In Vivo GPC4	0.809466	0.770867	0.89592
MMP16	0.0535066	0.12582	LYPD1	0.00453841	In Vivo GPC4	0.809466	0.770867	0.89592
MMP16	0.0535066	0.12582	COL16A1	0.00453672	In Vivo GPC4	0.809466	0.770867	0.89592
MMP16	0.0535066	0.12582	MYADM	0.0045212	In Vivo GPC4	0.809466	0.770867	0.89592
MMP16	0.0535066	0.12582	PGM1	0.00451678	In Vivo GPC4	0.809466	0.770867	0.89592
MMP16	0.0535066	0.12582	TSC22D1	0.00449752	In Vivo GPC4	0.809466	0.770867	0.89592
MMP16	0.0535066	0.12582	PPP1R12A	0.00448573	In Vivo GPC4	0.809466	0.770867	0.89592
MMP16	0.0535066	0.12582	COTL1	0.00448497	In Vivo GPC4	0.809466	0.770867	0.89592
MMP16	0.0535066	0.12582	ATF4	0.00447898	In Vivo GPC4	0.809466	0.770867	0.89592
MMP16	0.0535066	0.12582	FOSB	0.00447818	In Vivo GPC4	0.809466	0.770867	0.89592
MMP16	0.0535066	0.12582	LRP1	0.0044612	In Vivo GPC4	0.809466	0.770867	0.89592
MMP16	0.0535066	0.12582	SOX5	0.00444776	In Vivo GPC4	0.809466	0.770867	0.89592
MMP16	0.0535066	0.12582	BMP7	0.00444606	In Vivo GPC4	0.809466	0.770867	0.89592
MMP16	0.0535066	0.12582	HNRNPA2B1	0.00444464	In Vivo GPC4	0.809466	0.770867	0.89592
MMP16	0.0535066	0.12582	ACTB	0.00444032	In Vivo GPC4	0.809466	0.770867	0.89592
MMP16	0.0535066	0.12582	NAV2	0.00442674	In Vivo GPC4	0.809466	0.770867	0.89592
MMP16	0.0535066	0.12582	SCAF11	0.00442154	In Vivo GPC4	0.809466	0.770867	0.89592
MMP16	0.0535066	0.12582	NDRG2	0.00439989	In Vivo GPC4	0.809466	0.770867	0.89592
MMP16	0.0535066	0.12582	APBB2	0.00438238	In Vivo GPC4	0.809466	0.770867	0.89592
MMP16	0.0535066	0.12582	HSPA9	0.00436584	In Vivo GPC4	0.809466	0.770867	0.89592
MMP16	0.0535066	0.12582	EEF1A2	0.00436086	In Vivo GPC4	0.809466	0.770867	0.89592
MMP16	0.0535066	0.12582	IRS2	0.00435563	In Vivo GPC4	0.809466	0.770867	0.89592
MMP16	0.0535066	0.12582	PTPRE	0.00434754	In Vivo GPC4	0.809466	0.770867	0.89592
MMP16	0.0535066	0.12582	DENND2B	0.00434207	In Vivo GPC4	0.809466	0.770867	0.89592
MMP16	0.0535066	0.12582	DDX17	0.00433194	In Vivo GPC4	0.809466	0.770867	0.89592
MMP16	0.0535066	0.12582	NAMPT	0.00433171	In Vivo GPC4	0.809466	0.770867	0.89592
MMP16	0.0535066	0.12582	HTRA1	0.00432714	In Vivo GPC4	0.809466	0.770867	0.89592
MMP16	0.0535066	0.12582	PDE4B	0.00432493	In Vivo GPC4	0.809466	0.770867	0.89592
MMP16	0.0535066	0.12582	FGF12	0.00431787	In Vivo GPC4	0.809466	0.770867	0.89592
MMP16	0.0535066	0.12582	VAPA	0.0043005	In Vivo GPC4	0.809466	0.770867	0.89592
MMP16	0.0535066	0.12582	ABHD2	0.00429001	In Vivo GPC4	0.809466	0.770867	0.89592
MMP16	0.0535066	0.12582	FERMT2	0.0042546	In Vivo GPC4	0.809466	0.770867	0.89592
MMP16	0.0535066	0.12582	EEA1	0.00424743	In Vivo GPC4	0.809466	0.770867	0.89592
MMP16	0.0535066	0.12582	ANKRD28	0.00424322	In Vivo GPC4	0.809466	0.770867	0.89592
MMP16	0.0535066	0.12582	MARCKS	0.00424188	In Vivo GPC4	0.809466	0.770867	0.89592
MMP16	0.0535066	0.12582	IER2	0.00424041	In Vivo GPC4	0.809466	0.770867	0.89592
MMP16	0.0535066	0.12582	IL6ST	0.00423172	In Vivo GPC4	0.809466	0.770867	0.89592
MMP16	0.0535066	0.12582	ST6GAL1	0.00422966	In Vivo GPC4	0.809466	0.770867	0.89592
MMP16	0.0535066	0.12582	RAB10	0.00421789	In Vivo GPC4	0.809466	0.770867	0.89592
MMP16	0.0535066	0.12582	NCALD	0.004203	In Vivo GPC4	0.809466	0.770867	0.89592
MMP16	0.0535066	0.12582	TJP1	0.00419693	In Vivo GPC4	0.809466	0.770867	0.89592
MMP16	0.0535066	0.12582	AIG1	0.00419	In Vivo GPC4	0.809466	0.770867	0.89592
MMP16	0.0535066	0.12582	LGALS1	0.0041883	In Vivo GPC4	0.809466	0.770867	0.89592
MMP16	0.0535066	0.12582	FAM3C	0.00418545	In Vivo GPC4	0.809466	0.770867	0.89592
MMP16	0.0535066	0.12582	DNER	0.00417502	In Vivo GPC4	0.809466	0.770867	0.89592
MMP16	0.0535066	0.12582	DTNA	0.00416463	In Vivo GPC4	0.809466	0.770867	0.89592
MMP16	0.0535066	0.12582	ATP2A2	0.00416074	In Vivo GPC4	0.809466	0.770867	0.89592
MMP16	0.0535066	0.12582	SYT11	0.00416031	In Vivo GPC4	0.809466	0.770867	0.89592
MMP16	0.0535066	0.12582	B2M	0.00414331	In Vivo GPC4	0.809466	0.770867	0.89592
MMP16	0.0535066	0.12582	SRSF6	0.00414213	In Vivo GPC4	0.809466	0.770867	0.89592
MMP16	0.0535066	0.12582	TIMP2	0.0041306	In Vivo GPC4	0.809466	0.770867	0.89592
MMP16	0.0535066	0.12582	BCAS1	0.00412933	In Vivo GPC4	0.809466	0.770867	0.89592
PLG	0.0535974	0.125794	FOS	0.0723383	In Vivo GPC4	0.808395	0.770712	0.895761
PLG	0.0535974	0.125794	EGR1	0.0712168	In Vivo GPC4	0.808395	0.770712	0.895761
PLG	0.0535974	0.125794	CCN1	0.0633132	In Vivo GPC4	0.808395	0.770712	0.895761
PLG	0.0535974	0.125794	CCND1	0.0185774	In Vivo GPC4	0.808395	0.770712	0.895761
PLG	0.0535974	0.125794	JUN	0.0151695	In Vivo GPC4	0.808395	0.770712	0.895761
PLG	0.0535974	0.125794	DUSP6	0.0100531	In Vivo GPC4	0.808395	0.770712	0.895761
PLG	0.0535974	0.125794	HES1	0.00983009	In Vivo GPC4	0.808395	0.770712	0.895761
PLG	0.0535974	0.125794	JUNB	0.00977705	In Vivo GPC4	0.808395	0.770712	0.895761
PLG	0.0535974	0.125794	STAT3	0.00924602	In Vivo GPC4	0.808395	0.770712	0.895761
PLG	0.0535974	0.125794	APP	0.0091276	In Vivo GPC4	0.808395	0.770712	0.895761
PLG	0.0535974	0.125794	IRF1	0.00902867	In Vivo GPC4	0.808395	0.770712	0.895761
PLG	0.0535974	0.125794	MCL1	0.00851573	In Vivo GPC4	0.808395	0.770712	0.895761
PLG	0.0535974	0.125794	ZFP36L1	0.00848565	In Vivo GPC4	0.808395	0.770712	0.895761
PLG	0.0535974	0.125794	PPP1R15A	0.00839667	In Vivo GPC4	0.808395	0.770712	0.895761
PLG	0.0535974	0.125794	EGR3	0.00835785	In Vivo GPC4	0.808395	0.770712	0.895761
PLG	0.0535974	0.125794	SAT1	0.00833854	In Vivo GPC4	0.808395	0.770712	0.895761
PLG	0.0535974	0.125794	SKIL	0.00798453	In Vivo GPC4	0.808395	0.770712	0.895761
PLG	0.0535974	0.125794	SMAD3	0.00796102	In Vivo GPC4	0.808395	0.770712	0.895761
PLG	0.0535974	0.125794	NFE2L2	0.00789813	In Vivo GPC4	0.808395	0.770712	0.895761
PLG	0.0535974	0.125794	JUND	0.00788791	In Vivo GPC4	0.808395	0.770712	0.895761
PLG	0.0535974	0.125794	HSPA5	0.00785611	In Vivo GPC4	0.808395	0.770712	0.895761
PLG	0.0535974	0.125794	EGR2	0.00753497	In Vivo GPC4	0.808395	0.770712	0.895761
PLG	0.0535974	0.125794	PHLDA1	0.0074832	In Vivo GPC4	0.808395	0.770712	0.895761
PLG	0.0535974	0.125794	KLF6	0.00747777	In Vivo GPC4	0.808395	0.770712	0.895761
PLG	0.0535974	0.125794	VCAN	0.00739243	In Vivo GPC4	0.808395	0.770712	0.895761
PLG	0.0535974	0.125794	BRD2	0.00736146	In Vivo GPC4	0.808395	0.770712	0.895761
PLG	0.0535974	0.125794	NR3C1	0.00730977	In Vivo GPC4	0.808395	0.770712	0.895761
PLG	0.0535974	0.125794	CLU	0.00719627	In Vivo GPC4	0.808395	0.770712	0.895761
PLG	0.0535974	0.125794	TIMP1	0.00717492	In Vivo GPC4	0.808395	0.770712	0.895761
PLG	0.0535974	0.125794	PCDH7	0.00715581	In Vivo GPC4	0.808395	0.770712	0.895761
PLG	0.0535974	0.125794	MAT2A	0.00710124	In Vivo GPC4	0.808395	0.770712	0.895761
PLG	0.0535974	0.125794	JAG1	0.00709934	In Vivo GPC4	0.808395	0.770712	0.895761
PLG	0.0535974	0.125794	CDH13	0.0070775	In Vivo GPC4	0.808395	0.770712	0.895761
PLG	0.0535974	0.125794	MAFF	0.00704615	In Vivo GPC4	0.808395	0.770712	0.895761
PLG	0.0535974	0.125794	NAV2	0.00704081	In Vivo GPC4	0.808395	0.770712	0.895761
PLG	0.0535974	0.125794	SERPINE2	0.00699328	In Vivo GPC4	0.808395	0.770712	0.895761
PLG	0.0535974	0.125794	WSB1	0.00694672	In Vivo GPC4	0.808395	0.770712	0.895761
PLG	0.0535974	0.125794	CDKN2C	0.00688236	In Vivo GPC4	0.808395	0.770712	0.895761
PLG	0.0535974	0.125794	PIK3R1	0.00686603	In Vivo GPC4	0.808395	0.770712	0.895761
PLG	0.0535974	0.125794	PDGFRA	0.00682718	In Vivo GPC4	0.808395	0.770712	0.895761
PLG	0.0535974	0.125794	SULF2	0.00678758	In Vivo GPC4	0.808395	0.770712	0.895761
PLG	0.0535974	0.125794	BAMBI	0.00678713	In Vivo GPC4	0.808395	0.770712	0.895761
PLG	0.0535974	0.125794	PRNP	0.00673859	In Vivo GPC4	0.808395	0.770712	0.895761
PLG	0.0535974	0.125794	SLC3A2	0.00672158	In Vivo GPC4	0.808395	0.770712	0.895761
PLG	0.0535974	0.125794	ST6GAL1	0.00669326	In Vivo GPC4	0.808395	0.770712	0.895761
PLG	0.0535974	0.125794	HNRNPF	0.0066847	In Vivo GPC4	0.808395	0.770712	0.895761
PLG	0.0535974	0.125794	NFIA	0.00661161	In Vivo GPC4	0.808395	0.770712	0.895761
PLG	0.0535974	0.125794	SATB1	0.00654438	In Vivo GPC4	0.808395	0.770712	0.895761
PLG	0.0535974	0.125794	ELMO1	0.00654038	In Vivo GPC4	0.808395	0.770712	0.895761
PLG	0.0535974	0.125794	HSPA9	0.00653884	In Vivo GPC4	0.808395	0.770712	0.895761
PLG	0.0535974	0.125794	KAT2B	0.00650937	In Vivo GPC4	0.808395	0.770712	0.895761
PLG	0.0535974	0.125794	MGLL	0.00649045	In Vivo GPC4	0.808395	0.770712	0.895761
PLG	0.0535974	0.125794	ARL4A	0.00648681	In Vivo GPC4	0.808395	0.770712	0.895761
PLG	0.0535974	0.125794	HERPUD1	0.00647994	In Vivo GPC4	0.808395	0.770712	0.895761
PLG	0.0535974	0.125794	DDAH1	0.00647453	In Vivo GPC4	0.808395	0.770712	0.895761
PLG	0.0535974	0.125794	TNFRSF21	0.00647128	In Vivo GPC4	0.808395	0.770712	0.895761
PLG	0.0535974	0.125794	MT2A	0.00644415	In Vivo GPC4	0.808395	0.770712	0.895761
PLG	0.0535974	0.125794	MAP3K1	0.00643438	In Vivo GPC4	0.808395	0.770712	0.895761
PLG	0.0535974	0.125794	ZFP36L2	0.00643427	In Vivo GPC4	0.808395	0.770712	0.895761
PLG	0.0535974	0.125794	NTRK3	0.00643413	In Vivo GPC4	0.808395	0.770712	0.895761
PLG	0.0535974	0.125794	DOCK9	0.00642849	In Vivo GPC4	0.808395	0.770712	0.895761
PLG	0.0535974	0.125794	TRIM47	0.00641117	In Vivo GPC4	0.808395	0.770712	0.895761
PLG	0.0535974	0.125794	NT5E	0.0063874	In Vivo GPC4	0.808395	0.770712	0.895761
PLG	0.0535974	0.125794	CREB5	0.0063822	In Vivo GPC4	0.808395	0.770712	0.895761
PLG	0.0535974	0.125794	TLE4	0.0063794	In Vivo GPC4	0.808395	0.770712	0.895761
PLG	0.0535974	0.125794	RBM39	0.00636937	In Vivo GPC4	0.808395	0.770712	0.895761
PLG	0.0535974	0.125794	PLAT	0.00634151	In Vivo GPC4	0.808395	0.770712	0.895761
PLG	0.0535974	0.125794	TRIB2	0.00633385	In Vivo GPC4	0.808395	0.770712	0.895761
PLG	0.0535974	0.125794	JMJD1C	0.00633327	In Vivo GPC4	0.808395	0.770712	0.895761
PLG	0.0535974	0.125794	ANK3	0.00633237	In Vivo GPC4	0.808395	0.770712	0.895761
PLG	0.0535974	0.125794	GFRA1	0.00631767	In Vivo GPC4	0.808395	0.770712	0.895761
PLG	0.0535974	0.125794	SCAF11	0.00631335	In Vivo GPC4	0.808395	0.770712	0.895761
PLG	0.0535974	0.125794	TRAF4	0.0063065	In Vivo GPC4	0.808395	0.770712	0.895761
PLG	0.0535974	0.125794	MYADM	0.00630056	In Vivo GPC4	0.808395	0.770712	0.895761
PLG	0.0535974	0.125794	FOSB	0.00629007	In Vivo GPC4	0.808395	0.770712	0.895761
PLG	0.0535974	0.125794	CD82	0.00627943	In Vivo GPC4	0.808395	0.770712	0.895761
PLG	0.0535974	0.125794	TIMP3	0.0062187	In Vivo GPC4	0.808395	0.770712	0.895761
PLG	0.0535974	0.125794	ANKRD28	0.00616462	In Vivo GPC4	0.808395	0.770712	0.895761
PLG	0.0535974	0.125794	TM4SF1	0.00611548	In Vivo GPC4	0.808395	0.770712	0.895761
PLG	0.0535974	0.125794	ASXL1	0.00611476	In Vivo GPC4	0.808395	0.770712	0.895761
PLG	0.0535974	0.125794	ERBB3	0.00610224	In Vivo GPC4	0.808395	0.770712	0.895761
PLG	0.0535974	0.125794	HTRA1	0.0060555	In Vivo GPC4	0.808395	0.770712	0.895761
PLG	0.0535974	0.125794	LYPD1	0.00605531	In Vivo GPC4	0.808395	0.770712	0.895761
PLG	0.0535974	0.125794	ATP2A2	0.00605037	In Vivo GPC4	0.808395	0.770712	0.895761
PLG	0.0535974	0.125794	H2AX	0.0060452	In Vivo GPC4	0.808395	0.770712	0.895761
PLG	0.0535974	0.125794	SOX5	0.00604142	In Vivo GPC4	0.808395	0.770712	0.895761
PLG	0.0535974	0.125794	RAB31	0.0060372	In Vivo GPC4	0.808395	0.770712	0.895761
PLG	0.0535974	0.125794	ASCL1	0.00601987	In Vivo GPC4	0.808395	0.770712	0.895761
PLG	0.0535974	0.125794	SYT11	0.0060166	In Vivo GPC4	0.808395	0.770712	0.895761
PLG	0.0535974	0.125794	TIMP2	0.00596914	In Vivo GPC4	0.808395	0.770712	0.895761
PLG	0.0535974	0.125794	MCAM	0.00596394	In Vivo GPC4	0.808395	0.770712	0.895761
PLG	0.0535974	0.125794	LIMA1	0.00596054	In Vivo GPC4	0.808395	0.770712	0.895761
PLG	0.0535974	0.125794	CLCN3	0.00595063	In Vivo GPC4	0.808395	0.770712	0.895761
PLG	0.0535974	0.125794	PLOD2	0.00593689	In Vivo GPC4	0.808395	0.770712	0.895761
PLG	0.0535974	0.125794	EEF1A2	0.00593525	In Vivo GPC4	0.808395	0.770712	0.895761
PLG	0.0535974	0.125794	RHOB	0.00593218	In Vivo GPC4	0.808395	0.770712	0.895761
PLG	0.0535974	0.125794	CXCL16	0.00590675	In Vivo GPC4	0.808395	0.770712	0.895761
PLG	0.0535974	0.125794	FHL1	0.00587177	In Vivo GPC4	0.808395	0.770712	0.895761
PLG	0.0535974	0.125794	NAMPT	0.00586237	In Vivo GPC4	0.808395	0.770712	0.895761
PLG	0.0535974	0.125794	PPP1R12A	0.0058526	In Vivo GPC4	0.808395	0.770712	0.895761
PLG	0.0535974	0.125794	TSC22D1	0.00581659	In Vivo GPC4	0.808395	0.770712	0.895761
PLG	0.0535974	0.125794	SEL1L3	0.00578412	In Vivo GPC4	0.808395	0.770712	0.895761
PLG	0.0535974	0.125794	ZEB1	0.00578326	In Vivo GPC4	0.808395	0.770712	0.895761
PLG	0.0535974	0.125794	CPEB4	0.00577486	In Vivo GPC4	0.808395	0.770712	0.895761
PLG	0.0535974	0.125794	DAB2	0.00576108	In Vivo GPC4	0.808395	0.770712	0.895761
PLG	0.0535974	0.125794	IL6ST	0.0057592	In Vivo GPC4	0.808395	0.770712	0.895761
PLG	0.0535974	0.125794	ADD3	0.00573482	In Vivo GPC4	0.808395	0.770712	0.895761
PLG	0.0535974	0.125794	PSAT1	0.0057322	In Vivo GPC4	0.808395	0.770712	0.895761
PLG	0.0535974	0.125794	BMP7	0.00566995	In Vivo GPC4	0.808395	0.770712	0.895761
PLG	0.0535974	0.125794	HNRNPA2B1	0.00566878	In Vivo GPC4	0.808395	0.770712	0.895761
PLG	0.0535974	0.125794	NDRG2	0.00566538	In Vivo GPC4	0.808395	0.770712	0.895761
PLG	0.0535974	0.125794	IRS2	0.00566341	In Vivo GPC4	0.808395	0.770712	0.895761
PLG	0.0535974	0.125794	ASAP1	0.00564906	In Vivo GPC4	0.808395	0.770712	0.895761
PLG	0.0535974	0.125794	LDLRAD4	0.00564415	In Vivo GPC4	0.808395	0.770712	0.895761
PLG	0.0535974	0.125794	NCALD	0.00563345	In Vivo GPC4	0.808395	0.770712	0.895761
PLG	0.0535974	0.125794	NRCAM	0.00560983	In Vivo GPC4	0.808395	0.770712	0.895761
PLG	0.0535974	0.125794	ACTB	0.00559921	In Vivo GPC4	0.808395	0.770712	0.895761
PLG	0.0535974	0.125794	MTDH	0.00559573	In Vivo GPC4	0.808395	0.770712	0.895761
PLG	0.0535974	0.125794	PDE4B	0.00557896	In Vivo GPC4	0.808395	0.770712	0.895761
PLG	0.0535974	0.125794	AIG1	0.00556904	In Vivo GPC4	0.808395	0.770712	0.895761
PLG	0.0535974	0.125794	TAF1D	0.00556181	In Vivo GPC4	0.808395	0.770712	0.895761
PLG	0.0535974	0.125794	ETV5	0.00555294	In Vivo GPC4	0.808395	0.770712	0.895761
PLG	0.0535974	0.125794	SAMD4A	0.00554198	In Vivo GPC4	0.808395	0.770712	0.895761
PLG	0.0535974	0.125794	IER2	0.00552144	In Vivo GPC4	0.808395	0.770712	0.895761
PLG	0.0535974	0.125794	DDX17	0.00552138	In Vivo GPC4	0.808395	0.770712	0.895761
PLG	0.0535974	0.125794	PLPP3	0.00545059	In Vivo GPC4	0.808395	0.770712	0.895761
PLG	0.0535974	0.125794	LRP1	0.00544645	In Vivo GPC4	0.808395	0.770712	0.895761
PLG	0.0535974	0.125794	MLF2	0.00543408	In Vivo GPC4	0.808395	0.770712	0.895761
PLG	0.0535974	0.125794	RAP1GAP	0.00543199	In Vivo GPC4	0.808395	0.770712	0.895761
PLG	0.0535974	0.125794	SRSF1	0.00539269	In Vivo GPC4	0.808395	0.770712	0.895761
PLG	0.0535974	0.125794	HSP90B1	0.00538055	In Vivo GPC4	0.808395	0.770712	0.895761
PLG	0.0535974	0.125794	EEA1	0.00537956	In Vivo GPC4	0.808395	0.770712	0.895761
PLG	0.0535974	0.125794	AHI1	0.00537949	In Vivo GPC4	0.808395	0.770712	0.895761
PLG	0.0535974	0.125794	MTSS1	0.00537156	In Vivo GPC4	0.808395	0.770712	0.895761
PLG	0.0535974	0.125794	ABHD2	0.00536448	In Vivo GPC4	0.808395	0.770712	0.895761
PLG	0.0535974	0.125794	PSD3	0.00536085	In Vivo GPC4	0.808395	0.770712	0.895761
PLG	0.0535974	0.125794	TEK	0.00534237	In Vivo GPC4	0.808395	0.770712	0.895761
PLG	0.0535974	0.125794	SRSF6	0.00533214	In Vivo GPC4	0.808395	0.770712	0.895761
PLG	0.0535974	0.125794	PKM	0.00532117	In Vivo GPC4	0.808395	0.770712	0.895761
PLG	0.0535974	0.125794	ATF4	0.0053115	In Vivo GPC4	0.808395	0.770712	0.895761
PLG	0.0535974	0.125794	SLC44A1	0.00529588	In Vivo GPC4	0.808395	0.770712	0.895761
PLG	0.0535974	0.125794	AFAP1L2	0.00525994	In Vivo GPC4	0.808395	0.770712	0.895761
PLG	0.0535974	0.125794	RAB10	0.00525763	In Vivo GPC4	0.808395	0.770712	0.895761
PLG	0.0535974	0.125794	PTPRE	0.00525259	In Vivo GPC4	0.808395	0.770712	0.895761
PLG	0.0535974	0.125794	SPRY4	0.00524288	In Vivo GPC4	0.808395	0.770712	0.895761
PLG	0.0535974	0.125794	PCDH10	0.00523804	In Vivo GPC4	0.808395	0.770712	0.895761
PLG	0.0535974	0.125794	ITGB8	0.00522505	In Vivo GPC4	0.808395	0.770712	0.895761
PLG	0.0535974	0.125794	RASSF2	0.00522108	In Vivo GPC4	0.808395	0.770712	0.895761
MANSC1	0.050735	0.125717	CCND1	0.0145785	In Vivo GPC4	0.805284	0.770261	0.8953
MANSC1	0.050735	0.125717	FOS	0.0113461	In Vivo GPC4	0.805284	0.770261	0.8953
MANSC1	0.050735	0.125717	JUN	0.0104691	In Vivo GPC4	0.805284	0.770261	0.8953
MANSC1	0.050735	0.125717	EGR1	0.0102065	In Vivo GPC4	0.805284	0.770261	0.8953
MANSC1	0.050735	0.125717	HES1	0.00853385	In Vivo GPC4	0.805284	0.770261	0.8953
MANSC1	0.050735	0.125717	JUNB	0.00742658	In Vivo GPC4	0.805284	0.770261	0.8953
MANSC1	0.050735	0.125717	DUSP6	0.00710569	In Vivo GPC4	0.805284	0.770261	0.8953
MANSC1	0.050735	0.125717	IRF1	0.0067917	In Vivo GPC4	0.805284	0.770261	0.8953
MANSC1	0.050735	0.125717	STAT3	0.00643877	In Vivo GPC4	0.805284	0.770261	0.8953
MANSC1	0.050735	0.125717	CCN1	0.00630268	In Vivo GPC4	0.805284	0.770261	0.8953
MANSC1	0.050735	0.125717	MCL1	0.00625684	In Vivo GPC4	0.805284	0.770261	0.8953
MANSC1	0.050735	0.125717	APP	0.0062333	In Vivo GPC4	0.805284	0.770261	0.8953
MANSC1	0.050735	0.125717	SMAD3	0.00606203	In Vivo GPC4	0.805284	0.770261	0.8953
MANSC1	0.050735	0.125717	VCAN	0.0060372	In Vivo GPC4	0.805284	0.770261	0.8953
MANSC1	0.050735	0.125717	EGR2	0.00599418	In Vivo GPC4	0.805284	0.770261	0.8953
MANSC1	0.050735	0.125717	KLF6	0.00598452	In Vivo GPC4	0.805284	0.770261	0.8953
MANSC1	0.050735	0.125717	NR3C1	0.00583493	In Vivo GPC4	0.805284	0.770261	0.8953
MANSC1	0.050735	0.125717	CDKN2C	0.00582516	In Vivo GPC4	0.805284	0.770261	0.8953
MANSC1	0.050735	0.125717	EGR3	0.00582433	In Vivo GPC4	0.805284	0.770261	0.8953
MANSC1	0.050735	0.125717	ZFP36L1	0.00576271	In Vivo GPC4	0.805284	0.770261	0.8953
MANSC1	0.050735	0.125717	NFE2L2	0.00573381	In Vivo GPC4	0.805284	0.770261	0.8953
MANSC1	0.050735	0.125717	JAG1	0.00571593	In Vivo GPC4	0.805284	0.770261	0.8953
MANSC1	0.050735	0.125717	SAT1	0.00571026	In Vivo GPC4	0.805284	0.770261	0.8953
MANSC1	0.050735	0.125717	HNRNPF	0.00556371	In Vivo GPC4	0.805284	0.770261	0.8953
MANSC1	0.050735	0.125717	PHLDA1	0.00546125	In Vivo GPC4	0.805284	0.770261	0.8953
MANSC1	0.050735	0.125717	TM4SF1	0.0053943	In Vivo GPC4	0.805284	0.770261	0.8953
MANSC1	0.050735	0.125717	PPP1R15A	0.00536132	In Vivo GPC4	0.805284	0.770261	0.8953
MANSC1	0.050735	0.125717	ERBB3	0.00530158	In Vivo GPC4	0.805284	0.770261	0.8953
MANSC1	0.050735	0.125717	PDGFRA	0.00529481	In Vivo GPC4	0.805284	0.770261	0.8953
MANSC1	0.050735	0.125717	SULF2	0.0052855	In Vivo GPC4	0.805284	0.770261	0.8953
MANSC1	0.050735	0.125717	RBM39	0.00526104	In Vivo GPC4	0.805284	0.770261	0.8953
MANSC1	0.050735	0.125717	BRD2	0.00524521	In Vivo GPC4	0.805284	0.770261	0.8953
MANSC1	0.050735	0.125717	TIMP1	0.00521072	In Vivo GPC4	0.805284	0.770261	0.8953
MANSC1	0.050735	0.125717	SLC3A2	0.00517818	In Vivo GPC4	0.805284	0.770261	0.8953
MANSC1	0.050735	0.125717	ANK3	0.00512524	In Vivo GPC4	0.805284	0.770261	0.8953
MANSC1	0.050735	0.125717	H2AX	0.00511918	In Vivo GPC4	0.805284	0.770261	0.8953
MANSC1	0.050735	0.125717	DDAH1	0.00510745	In Vivo GPC4	0.805284	0.770261	0.8953
MANSC1	0.050735	0.125717	HSPA5	0.00510518	In Vivo GPC4	0.805284	0.770261	0.8953
MANSC1	0.050735	0.125717	MAT2A	0.00509861	In Vivo GPC4	0.805284	0.770261	0.8953
MANSC1	0.050735	0.125717	MGLL	0.0050875	In Vivo GPC4	0.805284	0.770261	0.8953
MANSC1	0.050735	0.125717	NFIA	0.00507047	In Vivo GPC4	0.805284	0.770261	0.8953
MANSC1	0.050735	0.125717	JUND	0.00506729	In Vivo GPC4	0.805284	0.770261	0.8953
MANSC1	0.050735	0.125717	PLAT	0.00503262	In Vivo GPC4	0.805284	0.770261	0.8953
MANSC1	0.050735	0.125717	PRNP	0.00501882	In Vivo GPC4	0.805284	0.770261	0.8953
MANSC1	0.050735	0.125717	SERPINE2	0.00496977	In Vivo GPC4	0.805284	0.770261	0.8953
MANSC1	0.050735	0.125717	PIK3R1	0.00496215	In Vivo GPC4	0.805284	0.770261	0.8953
MANSC1	0.050735	0.125717	PCDH7	0.00495359	In Vivo GPC4	0.805284	0.770261	0.8953
MANSC1	0.050735	0.125717	ATF4	0.00494831	In Vivo GPC4	0.805284	0.770261	0.8953
MANSC1	0.050735	0.125717	ZFP36L2	0.0049302	In Vivo GPC4	0.805284	0.770261	0.8953
MANSC1	0.050735	0.125717	ARL4A	0.00492912	In Vivo GPC4	0.805284	0.770261	0.8953
MANSC1	0.050735	0.125717	KAT2B	0.00492514	In Vivo GPC4	0.805284	0.770261	0.8953
MANSC1	0.050735	0.125717	HERPUD1	0.00488936	In Vivo GPC4	0.805284	0.770261	0.8953
MANSC1	0.050735	0.125717	ZEB1	0.0048673	In Vivo GPC4	0.805284	0.770261	0.8953
MANSC1	0.050735	0.125717	NTRK3	0.00485555	In Vivo GPC4	0.805284	0.770261	0.8953
MANSC1	0.050735	0.125717	SKIL	0.00484597	In Vivo GPC4	0.805284	0.770261	0.8953
MANSC1	0.050735	0.125717	BAMBI	0.00481537	In Vivo GPC4	0.805284	0.770261	0.8953
MANSC1	0.050735	0.125717	TIMP3	0.00481501	In Vivo GPC4	0.805284	0.770261	0.8953
MANSC1	0.050735	0.125717	PSAT1	0.00481484	In Vivo GPC4	0.805284	0.770261	0.8953
MANSC1	0.050735	0.125717	TSC22D1	0.0048142	In Vivo GPC4	0.805284	0.770261	0.8953
MANSC1	0.050735	0.125717	CD82	0.00481292	In Vivo GPC4	0.805284	0.770261	0.8953
MANSC1	0.050735	0.125717	CLU	0.00480386	In Vivo GPC4	0.805284	0.770261	0.8953
MANSC1	0.050735	0.125717	TRAF4	0.00477908	In Vivo GPC4	0.805284	0.770261	0.8953
MANSC1	0.050735	0.125717	ASXL1	0.00472462	In Vivo GPC4	0.805284	0.770261	0.8953
MANSC1	0.050735	0.125717	TNFRSF21	0.00472067	In Vivo GPC4	0.805284	0.770261	0.8953
MANSC1	0.050735	0.125717	JMJD1C	0.00469054	In Vivo GPC4	0.805284	0.770261	0.8953
MANSC1	0.050735	0.125717	SATB1	0.00467502	In Vivo GPC4	0.805284	0.770261	0.8953
MANSC1	0.050735	0.125717	MAFF	0.00466595	In Vivo GPC4	0.805284	0.770261	0.8953
MANSC1	0.050735	0.125717	ARC	0.00465698	In Vivo GPC4	0.805284	0.770261	0.8953
MANSC1	0.050735	0.125717	HTRA1	0.00463581	In Vivo GPC4	0.805284	0.770261	0.8953
MANSC1	0.050735	0.125717	RAB31	0.00462656	In Vivo GPC4	0.805284	0.770261	0.8953
MANSC1	0.050735	0.125717	LIMA1	0.00462291	In Vivo GPC4	0.805284	0.770261	0.8953
MANSC1	0.050735	0.125717	ASCL1	0.00460386	In Vivo GPC4	0.805284	0.770261	0.8953
MANSC1	0.050735	0.125717	MT2A	0.00459993	In Vivo GPC4	0.805284	0.770261	0.8953
MANSC1	0.050735	0.125717	NT5E	0.00458049	In Vivo GPC4	0.805284	0.770261	0.8953
MANSC1	0.050735	0.125717	NAV2	0.00455902	In Vivo GPC4	0.805284	0.770261	0.8953
MANSC1	0.050735	0.125717	TLE4	0.00454304	In Vivo GPC4	0.805284	0.770261	0.8953
MANSC1	0.050735	0.125717	HNRNPA2B1	0.00453699	In Vivo GPC4	0.805284	0.770261	0.8953
MANSC1	0.050735	0.125717	SPRY4	0.00452999	In Vivo GPC4	0.805284	0.770261	0.8953
MANSC1	0.050735	0.125717	CPEB4	0.00451341	In Vivo GPC4	0.805284	0.770261	0.8953
MANSC1	0.050735	0.125717	LRP1	0.00449833	In Vivo GPC4	0.805284	0.770261	0.8953
MANSC1	0.050735	0.125717	IRS2	0.00449091	In Vivo GPC4	0.805284	0.770261	0.8953
MANSC1	0.050735	0.125717	EEF1A2	0.00447431	In Vivo GPC4	0.805284	0.770261	0.8953
MANSC1	0.050735	0.125717	ELMO1	0.00446998	In Vivo GPC4	0.805284	0.770261	0.8953
MANSC1	0.050735	0.125717	CDH13	0.0044473	In Vivo GPC4	0.805284	0.770261	0.8953
MANSC1	0.050735	0.125717	ETV5	0.00444011	In Vivo GPC4	0.805284	0.770261	0.8953
MANSC1	0.050735	0.125717	ACTB	0.00443704	In Vivo GPC4	0.805284	0.770261	0.8953
MANSC1	0.050735	0.125717	WSB1	0.00443261	In Vivo GPC4	0.805284	0.770261	0.8953
MANSC1	0.050735	0.125717	LYPD1	0.00439191	In Vivo GPC4	0.805284	0.770261	0.8953
MANSC1	0.050735	0.125717	PLOD2	0.0043837	In Vivo GPC4	0.805284	0.770261	0.8953
MANSC1	0.050735	0.125717	ITGB8	0.00438148	In Vivo GPC4	0.805284	0.770261	0.8953
MANSC1	0.050735	0.125717	FERMT2	0.0043776	In Vivo GPC4	0.805284	0.770261	0.8953
MANSC1	0.050735	0.125717	SCAF11	0.00434698	In Vivo GPC4	0.805284	0.770261	0.8953
MANSC1	0.050735	0.125717	FOSB	0.00432469	In Vivo GPC4	0.805284	0.770261	0.8953
MANSC1	0.050735	0.125717	SRSF6	0.00431583	In Vivo GPC4	0.805284	0.770261	0.8953
MANSC1	0.050735	0.125717	PSD3	0.00431425	In Vivo GPC4	0.805284	0.770261	0.8953
MANSC1	0.050735	0.125717	NRXN2	0.00430675	In Vivo GPC4	0.805284	0.770261	0.8953
MANSC1	0.050735	0.125717	RAB10	0.00430461	In Vivo GPC4	0.805284	0.770261	0.8953
MANSC1	0.050735	0.125717	GFRA1	0.00430172	In Vivo GPC4	0.805284	0.770261	0.8953
MANSC1	0.050735	0.125717	SOX5	0.00428825	In Vivo GPC4	0.805284	0.770261	0.8953
MANSC1	0.050735	0.125717	NCALD	0.00428519	In Vivo GPC4	0.805284	0.770261	0.8953
MANSC1	0.050735	0.125717	TM7SF2	0.00428222	In Vivo GPC4	0.805284	0.770261	0.8953
MANSC1	0.050735	0.125717	AFAP1L2	0.00426586	In Vivo GPC4	0.805284	0.770261	0.8953
MANSC1	0.050735	0.125717	NAMPT	0.00425691	In Vivo GPC4	0.805284	0.770261	0.8953
MANSC1	0.050735	0.125717	RIN2	0.00425507	In Vivo GPC4	0.805284	0.770261	0.8953
MANSC1	0.050735	0.125717	MAP3K1	0.00425382	In Vivo GPC4	0.805284	0.770261	0.8953
MANSC1	0.050735	0.125717	NDRG2	0.00424325	In Vivo GPC4	0.805284	0.770261	0.8953
MANSC1	0.050735	0.125717	DDX17	0.00423243	In Vivo GPC4	0.805284	0.770261	0.8953
MANSC1	0.050735	0.125717	CREB5	0.00422795	In Vivo GPC4	0.805284	0.770261	0.8953
MANSC1	0.050735	0.125717	MTDH	0.00421562	In Vivo GPC4	0.805284	0.770261	0.8953
MANSC1	0.050735	0.125717	TIMP2	0.00421083	In Vivo GPC4	0.805284	0.770261	0.8953
MANSC1	0.050735	0.125717	B2M	0.0042096	In Vivo GPC4	0.805284	0.770261	0.8953
MANSC1	0.050735	0.125717	PKM	0.00419831	In Vivo GPC4	0.805284	0.770261	0.8953
MANSC1	0.050735	0.125717	IER2	0.00419571	In Vivo GPC4	0.805284	0.770261	0.8953
MANSC1	0.050735	0.125717	RHOB	0.00417069	In Vivo GPC4	0.805284	0.770261	0.8953
MANSC1	0.050735	0.125717	PPP1R12A	0.0041621	In Vivo GPC4	0.805284	0.770261	0.8953
MANSC1	0.050735	0.125717	BMP7	0.00416139	In Vivo GPC4	0.805284	0.770261	0.8953
MANSC1	0.050735	0.125717	CHST11	0.00416038	In Vivo GPC4	0.805284	0.770261	0.8953
MANSC1	0.050735	0.125717	SPRED1	0.00415709	In Vivo GPC4	0.805284	0.770261	0.8953
MANSC1	0.050735	0.125717	NRCAM	0.00415182	In Vivo GPC4	0.805284	0.770261	0.8953
MANSC1	0.050735	0.125717	SEL1L3	0.00414488	In Vivo GPC4	0.805284	0.770261	0.8953
MANSC1	0.050735	0.125717	FHL1	0.00414211	In Vivo GPC4	0.805284	0.770261	0.8953
MANSC1	0.050735	0.125717	PDE4B	0.00413746	In Vivo GPC4	0.805284	0.770261	0.8953
MANSC1	0.050735	0.125717	SYT11	0.00413013	In Vivo GPC4	0.805284	0.770261	0.8953
MANSC1	0.050735	0.125717	DAB2	0.0041279	In Vivo GPC4	0.805284	0.770261	0.8953
MANSC1	0.050735	0.125717	IL6ST	0.00411971	In Vivo GPC4	0.805284	0.770261	0.8953
MANSC1	0.050735	0.125717	COBL	0.00411002	In Vivo GPC4	0.805284	0.770261	0.8953
MANSC1	0.050735	0.125717	HSP90B1	0.00410716	In Vivo GPC4	0.805284	0.770261	0.8953
MANSC1	0.050735	0.125717	ANKRD28	0.00410371	In Vivo GPC4	0.805284	0.770261	0.8953
MANSC1	0.050735	0.125717	HNRNPL	0.00409661	In Vivo GPC4	0.805284	0.770261	0.8953
MANSC1	0.050735	0.125717	TRIM47	0.00409295	In Vivo GPC4	0.805284	0.770261	0.8953
MANSC1	0.050735	0.125717	FCHSD2	0.00408644	In Vivo GPC4	0.805284	0.770261	0.8953
MANSC1	0.050735	0.125717	DOCK9	0.00408054	In Vivo GPC4	0.805284	0.770261	0.8953
MANSC1	0.050735	0.125717	SAMD4A	0.00407972	In Vivo GPC4	0.805284	0.770261	0.8953
MANSC1	0.050735	0.125717	SRSF1	0.00406636	In Vivo GPC4	0.805284	0.770261	0.8953
MANSC1	0.050735	0.125717	TRIB2	0.00405507	In Vivo GPC4	0.805284	0.770261	0.8953
MANSC1	0.050735	0.125717	LGALS1	0.00405247	In Vivo GPC4	0.805284	0.770261	0.8953
MANSC1	0.050735	0.125717	BCAS1	0.00404283	In Vivo GPC4	0.805284	0.770261	0.8953
MANSC1	0.050735	0.125717	AMD1	0.00404218	In Vivo GPC4	0.805284	0.770261	0.8953
MANSC1	0.050735	0.125717	TAF1D	0.00403911	In Vivo GPC4	0.805284	0.770261	0.8953
MANSC1	0.050735	0.125717	TMEM59L	0.00401807	In Vivo GPC4	0.805284	0.770261	0.8953
MANSC1	0.050735	0.125717	PHGDH	0.00401214	In Vivo GPC4	0.805284	0.770261	0.8953
MANSC1	0.050735	0.125717	ADD3	0.00400549	In Vivo GPC4	0.805284	0.770261	0.8953
MANSC1	0.050735	0.125717	ATP2A2	0.00399483	In Vivo GPC4	0.805284	0.770261	0.8953
MANSC1	0.050735	0.125717	ASAP1	0.00398762	In Vivo GPC4	0.805284	0.770261	0.8953
MANSC1	0.050735	0.125717	RAP1GAP	0.00398399	In Vivo GPC4	0.805284	0.770261	0.8953
MANSC1	0.050735	0.125717	NCAM2	0.0039766	In Vivo GPC4	0.805284	0.770261	0.8953
MANSC1	0.050735	0.125717	DENND2B	0.00396924	In Vivo GPC4	0.805284	0.770261	0.8953
MANSC1	0.050735	0.125717	AIG1	0.00395455	In Vivo GPC4	0.805284	0.770261	0.8953
MANSC1	0.050735	0.125717	MYADM	0.00393402	In Vivo GPC4	0.805284	0.770261	0.8953
MANSC1	0.050735	0.125717	PTPRE	0.00392997	In Vivo GPC4	0.805284	0.770261	0.8953
MANSC1	0.050735	0.125717	CALM1	0.00392711	In Vivo GPC4	0.805284	0.770261	0.8953
MANSC1	0.050735	0.125717	PCDH10	0.00392511	In Vivo GPC4	0.805284	0.770261	0.8953
MANSC1	0.050735	0.125717	HSPA9	0.0039237	In Vivo GPC4	0.805284	0.770261	0.8953
MANSC1	0.050735	0.125717	CCDC85B	0.00391348	In Vivo GPC4	0.805284	0.770261	0.8953
MANSC1	0.050735	0.125717	LINGO1	0.00391032	In Vivo GPC4	0.805284	0.770261	0.8953
MANSC1	0.050735	0.125717	ST6GAL1	0.00390642	In Vivo GPC4	0.805284	0.770261	0.8953
MANSC1	0.050735	0.125717	MBP	0.00390042	In Vivo GPC4	0.805284	0.770261	0.8953
MANSC1	0.050735	0.125717	KIFC3	0.00389914	In Vivo GPC4	0.805284	0.770261	0.8953
MANSC1	0.050735	0.125717	SPRY2	0.00388437	In Vivo GPC4	0.805284	0.770261	0.8953
CD96	0.0510991	0.125683	CCND1	0.0144068	In Vivo GPC4	0.803929	0.770065	0.8951
CD96	0.0510991	0.125683	FOS	0.00992859	In Vivo GPC4	0.803929	0.770065	0.8951
CD96	0.0510991	0.125683	JUN	0.00942943	In Vivo GPC4	0.803929	0.770065	0.8951
CD96	0.0510991	0.125683	EGR1	0.00897348	In Vivo GPC4	0.803929	0.770065	0.8951
CD96	0.0510991	0.125683	HES1	0.0068375	In Vivo GPC4	0.803929	0.770065	0.8951
CD96	0.0510991	0.125683	JUNB	0.00661344	In Vivo GPC4	0.803929	0.770065	0.8951
CD96	0.0510991	0.125683	DUSP6	0.00636149	In Vivo GPC4	0.803929	0.770065	0.8951
CD96	0.0510991	0.125683	IRF1	0.00631374	In Vivo GPC4	0.803929	0.770065	0.8951
CD96	0.0510991	0.125683	APP	0.00595297	In Vivo GPC4	0.803929	0.770065	0.8951
CD96	0.0510991	0.125683	CCN1	0.00591581	In Vivo GPC4	0.803929	0.770065	0.8951
CD96	0.0510991	0.125683	SKIL	0.00586979	In Vivo GPC4	0.803929	0.770065	0.8951
CD96	0.0510991	0.125683	STAT3	0.00574547	In Vivo GPC4	0.803929	0.770065	0.8951
CD96	0.0510991	0.125683	SMAD3	0.00566985	In Vivo GPC4	0.803929	0.770065	0.8951
CD96	0.0510991	0.125683	MCL1	0.00561898	In Vivo GPC4	0.803929	0.770065	0.8951
CD96	0.0510991	0.125683	EGR2	0.00561097	In Vivo GPC4	0.803929	0.770065	0.8951
CD96	0.0510991	0.125683	NFE2L2	0.00550937	In Vivo GPC4	0.803929	0.770065	0.8951
CD96	0.0510991	0.125683	ZFP36L1	0.00538959	In Vivo GPC4	0.803929	0.770065	0.8951
CD96	0.0510991	0.125683	EGR3	0.00533874	In Vivo GPC4	0.803929	0.770065	0.8951
CD96	0.0510991	0.125683	SAT1	0.00532643	In Vivo GPC4	0.803929	0.770065	0.8951
CD96	0.0510991	0.125683	KLF6	0.0053063	In Vivo GPC4	0.803929	0.770065	0.8951
CD96	0.0510991	0.125683	JAG1	0.0052784	In Vivo GPC4	0.803929	0.770065	0.8951
CD96	0.0510991	0.125683	CDKN2C	0.0052682	In Vivo GPC4	0.803929	0.770065	0.8951
CD96	0.0510991	0.125683	VCAN	0.00524414	In Vivo GPC4	0.803929	0.770065	0.8951
CD96	0.0510991	0.125683	PPP1R15A	0.00515982	In Vivo GPC4	0.803929	0.770065	0.8951
CD96	0.0510991	0.125683	NR3C1	0.00513658	In Vivo GPC4	0.803929	0.770065	0.8951
CD96	0.0510991	0.125683	NFIA	0.00509821	In Vivo GPC4	0.803929	0.770065	0.8951
CD96	0.0510991	0.125683	BAMBI	0.00509476	In Vivo GPC4	0.803929	0.770065	0.8951
CD96	0.0510991	0.125683	SLC3A2	0.00506315	In Vivo GPC4	0.803929	0.770065	0.8951
CD96	0.0510991	0.125683	PHLDA1	0.00498581	In Vivo GPC4	0.803929	0.770065	0.8951
CD96	0.0510991	0.125683	SULF2	0.00489409	In Vivo GPC4	0.803929	0.770065	0.8951
CD96	0.0510991	0.125683	H2AX	0.00488174	In Vivo GPC4	0.803929	0.770065	0.8951
CD96	0.0510991	0.125683	HSPA5	0.00485659	In Vivo GPC4	0.803929	0.770065	0.8951
CD96	0.0510991	0.125683	PCDH7	0.00484577	In Vivo GPC4	0.803929	0.770065	0.8951
CD96	0.0510991	0.125683	CLU	0.00481968	In Vivo GPC4	0.803929	0.770065	0.8951
CD96	0.0510991	0.125683	MAT2A	0.00481184	In Vivo GPC4	0.803929	0.770065	0.8951
CD96	0.0510991	0.125683	SERPINE2	0.00475844	In Vivo GPC4	0.803929	0.770065	0.8951
CD96	0.0510991	0.125683	JUND	0.00471907	In Vivo GPC4	0.803929	0.770065	0.8951
CD96	0.0510991	0.125683	TM4SF1	0.00469853	In Vivo GPC4	0.803929	0.770065	0.8951
CD96	0.0510991	0.125683	HNRNPF	0.00463626	In Vivo GPC4	0.803929	0.770065	0.8951
CD96	0.0510991	0.125683	HERPUD1	0.00463065	In Vivo GPC4	0.803929	0.770065	0.8951
CD96	0.0510991	0.125683	RAB31	0.00462624	In Vivo GPC4	0.803929	0.770065	0.8951
CD96	0.0510991	0.125683	TIMP1	0.00461254	In Vivo GPC4	0.803929	0.770065	0.8951
CD96	0.0510991	0.125683	ERBB3	0.00461124	In Vivo GPC4	0.803929	0.770065	0.8951
CD96	0.0510991	0.125683	CD82	0.00460533	In Vivo GPC4	0.803929	0.770065	0.8951
CD96	0.0510991	0.125683	PRNP	0.00460493	In Vivo GPC4	0.803929	0.770065	0.8951
CD96	0.0510991	0.125683	TNFRSF21	0.00459506	In Vivo GPC4	0.803929	0.770065	0.8951
CD96	0.0510991	0.125683	MGLL	0.00459043	In Vivo GPC4	0.803929	0.770065	0.8951
CD96	0.0510991	0.125683	PLAT	0.00456605	In Vivo GPC4	0.803929	0.770065	0.8951
CD96	0.0510991	0.125683	ARL4A	0.00456271	In Vivo GPC4	0.803929	0.770065	0.8951
CD96	0.0510991	0.125683	BRD2	0.00456109	In Vivo GPC4	0.803929	0.770065	0.8951
CD96	0.0510991	0.125683	TRAF4	0.00454908	In Vivo GPC4	0.803929	0.770065	0.8951
CD96	0.0510991	0.125683	ZFP36L2	0.00452434	In Vivo GPC4	0.803929	0.770065	0.8951
CD96	0.0510991	0.125683	ASCL1	0.00451644	In Vivo GPC4	0.803929	0.770065	0.8951
CD96	0.0510991	0.125683	ELMO1	0.00451437	In Vivo GPC4	0.803929	0.770065	0.8951
CD96	0.0510991	0.125683	LIMA1	0.00450829	In Vivo GPC4	0.803929	0.770065	0.8951
CD96	0.0510991	0.125683	NTRK3	0.00449292	In Vivo GPC4	0.803929	0.770065	0.8951
CD96	0.0510991	0.125683	PIK3R1	0.00448427	In Vivo GPC4	0.803929	0.770065	0.8951
CD96	0.0510991	0.125683	PDGFRA	0.00446158	In Vivo GPC4	0.803929	0.770065	0.8951
CD96	0.0510991	0.125683	RBM39	0.00446145	In Vivo GPC4	0.803929	0.770065	0.8951
CD96	0.0510991	0.125683	PSAT1	0.00445999	In Vivo GPC4	0.803929	0.770065	0.8951
CD96	0.0510991	0.125683	DDAH1	0.00445156	In Vivo GPC4	0.803929	0.770065	0.8951
CD96	0.0510991	0.125683	GFRA1	0.00438004	In Vivo GPC4	0.803929	0.770065	0.8951
CD96	0.0510991	0.125683	SATB1	0.00436967	In Vivo GPC4	0.803929	0.770065	0.8951
CD96	0.0510991	0.125683	SRSF1	0.00432972	In Vivo GPC4	0.803929	0.770065	0.8951
CD96	0.0510991	0.125683	NT5E	0.00429369	In Vivo GPC4	0.803929	0.770065	0.8951
CD96	0.0510991	0.125683	MAFF	0.00428221	In Vivo GPC4	0.803929	0.770065	0.8951
CD96	0.0510991	0.125683	KAT2B	0.00425826	In Vivo GPC4	0.803929	0.770065	0.8951
CD96	0.0510991	0.125683	ACTB	0.00424316	In Vivo GPC4	0.803929	0.770065	0.8951
CD96	0.0510991	0.125683	BMP7	0.00420522	In Vivo GPC4	0.803929	0.770065	0.8951
CD96	0.0510991	0.125683	ST6GAL1	0.00420292	In Vivo GPC4	0.803929	0.770065	0.8951
CD96	0.0510991	0.125683	JMJD1C	0.004196	In Vivo GPC4	0.803929	0.770065	0.8951
CD96	0.0510991	0.125683	RHOB	0.00419379	In Vivo GPC4	0.803929	0.770065	0.8951
CD96	0.0510991	0.125683	NRCAM	0.00419355	In Vivo GPC4	0.803929	0.770065	0.8951
CD96	0.0510991	0.125683	NAV2	0.00419348	In Vivo GPC4	0.803929	0.770065	0.8951
CD96	0.0510991	0.125683	TLE4	0.0041897	In Vivo GPC4	0.803929	0.770065	0.8951
CD96	0.0510991	0.125683	TIMP3	0.00415344	In Vivo GPC4	0.803929	0.770065	0.8951
CD96	0.0510991	0.125683	FOSB	0.00414365	In Vivo GPC4	0.803929	0.770065	0.8951
CD96	0.0510991	0.125683	HNRNPA2B1	0.00412732	In Vivo GPC4	0.803929	0.770065	0.8951
CD96	0.0510991	0.125683	SEL1L3	0.00412566	In Vivo GPC4	0.803929	0.770065	0.8951
CD96	0.0510991	0.125683	CREB5	0.00411567	In Vivo GPC4	0.803929	0.770065	0.8951
CD96	0.0510991	0.125683	ATF4	0.00411008	In Vivo GPC4	0.803929	0.770065	0.8951
CD96	0.0510991	0.125683	ETV5	0.00410761	In Vivo GPC4	0.803929	0.770065	0.8951
CD96	0.0510991	0.125683	ZEB1	0.00410014	In Vivo GPC4	0.803929	0.770065	0.8951
CD96	0.0510991	0.125683	MTDH	0.00409619	In Vivo GPC4	0.803929	0.770065	0.8951
CD96	0.0510991	0.125683	PLOD2	0.00409271	In Vivo GPC4	0.803929	0.770065	0.8951
CD96	0.0510991	0.125683	AFAP1L2	0.00408964	In Vivo GPC4	0.803929	0.770065	0.8951
CD96	0.0510991	0.125683	IRS2	0.00408288	In Vivo GPC4	0.803929	0.770065	0.8951
CD96	0.0510991	0.125683	ASXL1	0.00407959	In Vivo GPC4	0.803929	0.770065	0.8951
CD96	0.0510991	0.125683	LRP1	0.00407266	In Vivo GPC4	0.803929	0.770065	0.8951
CD96	0.0510991	0.125683	HNRNPL	0.00406535	In Vivo GPC4	0.803929	0.770065	0.8951
CD96	0.0510991	0.125683	TSC22D1	0.00405573	In Vivo GPC4	0.803929	0.770065	0.8951
CD96	0.0510991	0.125683	PKM	0.00405528	In Vivo GPC4	0.803929	0.770065	0.8951
CD96	0.0510991	0.125683	DAB2	0.0040516	In Vivo GPC4	0.803929	0.770065	0.8951
CD96	0.0510991	0.125683	CPEB4	0.00405097	In Vivo GPC4	0.803929	0.770065	0.8951
CD96	0.0510991	0.125683	PSD3	0.00402934	In Vivo GPC4	0.803929	0.770065	0.8951
CD96	0.0510991	0.125683	MT2A	0.00402676	In Vivo GPC4	0.803929	0.770065	0.8951
CD96	0.0510991	0.125683	TM7SF2	0.00402018	In Vivo GPC4	0.803929	0.770065	0.8951
CD96	0.0510991	0.125683	PTPRE	0.00401431	In Vivo GPC4	0.803929	0.770065	0.8951
CD96	0.0510991	0.125683	HSPA9	0.00401166	In Vivo GPC4	0.803929	0.770065	0.8951
CD96	0.0510991	0.125683	DOCK9	0.004008	In Vivo GPC4	0.803929	0.770065	0.8951
CD96	0.0510991	0.125683	MAP3K1	0.00399514	In Vivo GPC4	0.803929	0.770065	0.8951
CD96	0.0510991	0.125683	WSB1	0.00397496	In Vivo GPC4	0.803929	0.770065	0.8951
CD96	0.0510991	0.125683	PDE4B	0.00396877	In Vivo GPC4	0.803929	0.770065	0.8951
CD96	0.0510991	0.125683	HTRA1	0.00396634	In Vivo GPC4	0.803929	0.770065	0.8951
CD96	0.0510991	0.125683	SAMD4A	0.00396458	In Vivo GPC4	0.803929	0.770065	0.8951
CD96	0.0510991	0.125683	NCALD	0.00395624	In Vivo GPC4	0.803929	0.770065	0.8951
CD96	0.0510991	0.125683	ADD3	0.00395424	In Vivo GPC4	0.803929	0.770065	0.8951
CD96	0.0510991	0.125683	HNRNPU	0.00395338	In Vivo GPC4	0.803929	0.770065	0.8951
CD96	0.0510991	0.125683	LYPD1	0.00393831	In Vivo GPC4	0.803929	0.770065	0.8951
CD96	0.0510991	0.125683	CDH13	0.00393131	In Vivo GPC4	0.803929	0.770065	0.8951
CD96	0.0510991	0.125683	NDRG2	0.0039256	In Vivo GPC4	0.803929	0.770065	0.8951
CD96	0.0510991	0.125683	ANK3	0.00392373	In Vivo GPC4	0.803929	0.770065	0.8951
CD96	0.0510991	0.125683	IER2	0.00391552	In Vivo GPC4	0.803929	0.770065	0.8951
CD96	0.0510991	0.125683	THY1	0.00389596	In Vivo GPC4	0.803929	0.770065	0.8951
CD96	0.0510991	0.125683	BCAS1	0.00389305	In Vivo GPC4	0.803929	0.770065	0.8951
CD96	0.0510991	0.125683	FHL1	0.00389143	In Vivo GPC4	0.803929	0.770065	0.8951
CD96	0.0510991	0.125683	MTSS1	0.00386206	In Vivo GPC4	0.803929	0.770065	0.8951
CD96	0.0510991	0.125683	FERMT2	0.00385727	In Vivo GPC4	0.803929	0.770065	0.8951
CD96	0.0510991	0.125683	NKX2-2	0.00384988	In Vivo GPC4	0.803929	0.770065	0.8951
CD96	0.0510991	0.125683	SLC1A3	0.00384405	In Vivo GPC4	0.803929	0.770065	0.8951
CD96	0.0510991	0.125683	SLC44A1	0.00383687	In Vivo GPC4	0.803929	0.770065	0.8951
CD96	0.0510991	0.125683	TIMP2	0.00383655	In Vivo GPC4	0.803929	0.770065	0.8951
CD96	0.0510991	0.125683	CALR	0.00383464	In Vivo GPC4	0.803929	0.770065	0.8951
CD96	0.0510991	0.125683	NAMPT	0.00383185	In Vivo GPC4	0.803929	0.770065	0.8951
CD96	0.0510991	0.125683	MARCKS	0.00383142	In Vivo GPC4	0.803929	0.770065	0.8951
CD96	0.0510991	0.125683	COBL	0.00381461	In Vivo GPC4	0.803929	0.770065	0.8951
CD96	0.0510991	0.125683	STARD7	0.00381431	In Vivo GPC4	0.803929	0.770065	0.8951
CD96	0.0510991	0.125683	SCAF11	0.00381253	In Vivo GPC4	0.803929	0.770065	0.8951
CD96	0.0510991	0.125683	EEF1A2	0.00381077	In Vivo GPC4	0.803929	0.770065	0.8951
CD96	0.0510991	0.125683	SRSF6	0.00380593	In Vivo GPC4	0.803929	0.770065	0.8951
CD96	0.0510991	0.125683	ANKRD28	0.00380538	In Vivo GPC4	0.803929	0.770065	0.8951
CD96	0.0510991	0.125683	DDX17	0.00379933	In Vivo GPC4	0.803929	0.770065	0.8951
CD96	0.0510991	0.125683	MYADM	0.00377011	In Vivo GPC4	0.803929	0.770065	0.8951
CD96	0.0510991	0.125683	RAB10	0.00376151	In Vivo GPC4	0.803929	0.770065	0.8951
CD96	0.0510991	0.125683	HSP90B1	0.00374999	In Vivo GPC4	0.803929	0.770065	0.8951
CD96	0.0510991	0.125683	TRIB2	0.00373447	In Vivo GPC4	0.803929	0.770065	0.8951
CD96	0.0510991	0.125683	RAP1GAP	0.00372904	In Vivo GPC4	0.803929	0.770065	0.8951
CD96	0.0510991	0.125683	TAF1D	0.00371637	In Vivo GPC4	0.803929	0.770065	0.8951
CD96	0.0510991	0.125683	CPE	0.00371065	In Vivo GPC4	0.803929	0.770065	0.8951
CD96	0.0510991	0.125683	MYO10	0.00371021	In Vivo GPC4	0.803929	0.770065	0.8951
CD96	0.0510991	0.125683	SOX5	0.00370236	In Vivo GPC4	0.803929	0.770065	0.8951
CD96	0.0510991	0.125683	AIG1	0.00370165	In Vivo GPC4	0.803929	0.770065	0.8951
CD96	0.0510991	0.125683	CANX	0.00369749	In Vivo GPC4	0.803929	0.770065	0.8951
CD96	0.0510991	0.125683	GPSM2	0.00369306	In Vivo GPC4	0.803929	0.770065	0.8951
CD96	0.0510991	0.125683	CALM1	0.00366951	In Vivo GPC4	0.803929	0.770065	0.8951
CD96	0.0510991	0.125683	IL6ST	0.00366951	In Vivo GPC4	0.803929	0.770065	0.8951
CD96	0.0510991	0.125683	TRIM47	0.0036652	In Vivo GPC4	0.803929	0.770065	0.8951
CD96	0.0510991	0.125683	LGALS1	0.00365568	In Vivo GPC4	0.803929	0.770065	0.8951
CD96	0.0510991	0.125683	B2M	0.0036498	In Vivo GPC4	0.803929	0.770065	0.8951
CD96	0.0510991	0.125683	PHGDH	0.00364634	In Vivo GPC4	0.803929	0.770065	0.8951
CD96	0.0510991	0.125683	SYT11	0.00363936	In Vivo GPC4	0.803929	0.770065	0.8951
CD96	0.0510991	0.125683	SPRED1	0.00363398	In Vivo GPC4	0.803929	0.770065	0.8951
CD96	0.0510991	0.125683	CTSD	0.00362037	In Vivo GPC4	0.803929	0.770065	0.8951
CLMP	0.0500763	0.125668	CCND1	0.0118885	In Vivo GPC4	0.803335	0.769979	0.895012
CLMP	0.0500763	0.125668	FOS	0.0100946	In Vivo GPC4	0.803335	0.769979	0.895012
CLMP	0.0500763	0.125668	EGR1	0.00851725	In Vivo GPC4	0.803335	0.769979	0.895012
CLMP	0.0500763	0.125668	JUN	0.00847377	In Vivo GPC4	0.803335	0.769979	0.895012
CLMP	0.0500763	0.125668	DUSP6	0.00633532	In Vivo GPC4	0.803335	0.769979	0.895012
CLMP	0.0500763	0.125668	JUNB	0.00612326	In Vivo GPC4	0.803335	0.769979	0.895012
CLMP	0.0500763	0.125668	HES1	0.00608013	In Vivo GPC4	0.803335	0.769979	0.895012
CLMP	0.0500763	0.125668	APP	0.00572138	In Vivo GPC4	0.803335	0.769979	0.895012
CLMP	0.0500763	0.125668	STAT3	0.00541269	In Vivo GPC4	0.803335	0.769979	0.895012
CLMP	0.0500763	0.125668	EGR2	0.00537886	In Vivo GPC4	0.803335	0.769979	0.895012
CLMP	0.0500763	0.125668	MCL1	0.00537861	In Vivo GPC4	0.803335	0.769979	0.895012
CLMP	0.0500763	0.125668	CCN1	0.00531192	In Vivo GPC4	0.803335	0.769979	0.895012
CLMP	0.0500763	0.125668	IRF1	0.00528314	In Vivo GPC4	0.803335	0.769979	0.895012
CLMP	0.0500763	0.125668	SMAD3	0.00516265	In Vivo GPC4	0.803335	0.769979	0.895012
CLMP	0.0500763	0.125668	EGR3	0.0050319	In Vivo GPC4	0.803335	0.769979	0.895012
CLMP	0.0500763	0.125668	SAT1	0.00501193	In Vivo GPC4	0.803335	0.769979	0.895012
CLMP	0.0500763	0.125668	ZFP36L1	0.00498089	In Vivo GPC4	0.803335	0.769979	0.895012
CLMP	0.0500763	0.125668	KLF6	0.00489976	In Vivo GPC4	0.803335	0.769979	0.895012
CLMP	0.0500763	0.125668	JAG1	0.0048446	In Vivo GPC4	0.803335	0.769979	0.895012
CLMP	0.0500763	0.125668	CLU	0.0048312	In Vivo GPC4	0.803335	0.769979	0.895012
CLMP	0.0500763	0.125668	VCAN	0.00482054	In Vivo GPC4	0.803335	0.769979	0.895012
CLMP	0.0500763	0.125668	NFE2L2	0.00480849	In Vivo GPC4	0.803335	0.769979	0.895012
CLMP	0.0500763	0.125668	CDKN2C	0.00475025	In Vivo GPC4	0.803335	0.769979	0.895012
CLMP	0.0500763	0.125668	MAT2A	0.00470682	In Vivo GPC4	0.803335	0.769979	0.895012
CLMP	0.0500763	0.125668	H2AX	0.00468895	In Vivo GPC4	0.803335	0.769979	0.895012
CLMP	0.0500763	0.125668	HSPA5	0.00459949	In Vivo GPC4	0.803335	0.769979	0.895012
CLMP	0.0500763	0.125668	PPP1R15A	0.00451707	In Vivo GPC4	0.803335	0.769979	0.895012
CLMP	0.0500763	0.125668	SLC3A2	0.00450559	In Vivo GPC4	0.803335	0.769979	0.895012
CLMP	0.0500763	0.125668	PHLDA1	0.00449894	In Vivo GPC4	0.803335	0.769979	0.895012
CLMP	0.0500763	0.125668	TIMP1	0.0044673	In Vivo GPC4	0.803335	0.769979	0.895012
CLMP	0.0500763	0.125668	NR3C1	0.0044637	In Vivo GPC4	0.803335	0.769979	0.895012
CLMP	0.0500763	0.125668	MGLL	0.00443527	In Vivo GPC4	0.803335	0.769979	0.895012
CLMP	0.0500763	0.125668	TM4SF1	0.00443451	In Vivo GPC4	0.803335	0.769979	0.895012
CLMP	0.0500763	0.125668	ZFP36L2	0.00443257	In Vivo GPC4	0.803335	0.769979	0.895012
CLMP	0.0500763	0.125668	SULF2	0.00441844	In Vivo GPC4	0.803335	0.769979	0.895012
CLMP	0.0500763	0.125668	JUND	0.00439897	In Vivo GPC4	0.803335	0.769979	0.895012
CLMP	0.0500763	0.125668	BRD2	0.00437451	In Vivo GPC4	0.803335	0.769979	0.895012
CLMP	0.0500763	0.125668	HERPUD1	0.00436699	In Vivo GPC4	0.803335	0.769979	0.895012
CLMP	0.0500763	0.125668	ATF4	0.00433503	In Vivo GPC4	0.803335	0.769979	0.895012
CLMP	0.0500763	0.125668	PCDH7	0.00432893	In Vivo GPC4	0.803335	0.769979	0.895012
CLMP	0.0500763	0.125668	BAMBI	0.00432547	In Vivo GPC4	0.803335	0.769979	0.895012
CLMP	0.0500763	0.125668	CD82	0.00428154	In Vivo GPC4	0.803335	0.769979	0.895012
CLMP	0.0500763	0.125668	HNRNPF	0.00427245	In Vivo GPC4	0.803335	0.769979	0.895012
CLMP	0.0500763	0.125668	DDAH1	0.0042569	In Vivo GPC4	0.803335	0.769979	0.895012
CLMP	0.0500763	0.125668	TNFRSF21	0.0042541	In Vivo GPC4	0.803335	0.769979	0.895012
CLMP	0.0500763	0.125668	TIMP3	0.00423259	In Vivo GPC4	0.803335	0.769979	0.895012
CLMP	0.0500763	0.125668	ERBB3	0.00421345	In Vivo GPC4	0.803335	0.769979	0.895012
CLMP	0.0500763	0.125668	SERPINE2	0.00419998	In Vivo GPC4	0.803335	0.769979	0.895012
CLMP	0.0500763	0.125668	NFIA	0.00419992	In Vivo GPC4	0.803335	0.769979	0.895012
CLMP	0.0500763	0.125668	RBM39	0.00418988	In Vivo GPC4	0.803335	0.769979	0.895012
CLMP	0.0500763	0.125668	PRNP	0.00415263	In Vivo GPC4	0.803335	0.769979	0.895012
CLMP	0.0500763	0.125668	NT5E	0.00413221	In Vivo GPC4	0.803335	0.769979	0.895012
CLMP	0.0500763	0.125668	KAT2B	0.00411478	In Vivo GPC4	0.803335	0.769979	0.895012
CLMP	0.0500763	0.125668	NTRK3	0.00409929	In Vivo GPC4	0.803335	0.769979	0.895012
CLMP	0.0500763	0.125668	PIK3R1	0.00408872	In Vivo GPC4	0.803335	0.769979	0.895012
CLMP	0.0500763	0.125668	HTRA1	0.00407556	In Vivo GPC4	0.803335	0.769979	0.895012
CLMP	0.0500763	0.125668	PLAT	0.00407283	In Vivo GPC4	0.803335	0.769979	0.895012
CLMP	0.0500763	0.125668	LIMA1	0.00405895	In Vivo GPC4	0.803335	0.769979	0.895012
CLMP	0.0500763	0.125668	ARL4A	0.00405521	In Vivo GPC4	0.803335	0.769979	0.895012
CLMP	0.0500763	0.125668	JMJD1C	0.00403163	In Vivo GPC4	0.803335	0.769979	0.895012
CLMP	0.0500763	0.125668	ANK3	0.00402393	In Vivo GPC4	0.803335	0.769979	0.895012
CLMP	0.0500763	0.125668	ACTB	0.00399063	In Vivo GPC4	0.803335	0.769979	0.895012
CLMP	0.0500763	0.125668	HNRNPA2B1	0.00396534	In Vivo GPC4	0.803335	0.769979	0.895012
CLMP	0.0500763	0.125668	RAB31	0.00394453	In Vivo GPC4	0.803335	0.769979	0.895012
CLMP	0.0500763	0.125668	CREB5	0.00392509	In Vivo GPC4	0.803335	0.769979	0.895012
CLMP	0.0500763	0.125668	IER2	0.00392281	In Vivo GPC4	0.803335	0.769979	0.895012
CLMP	0.0500763	0.125668	ZEB1	0.00391609	In Vivo GPC4	0.803335	0.769979	0.895012
CLMP	0.0500763	0.125668	DAB2	0.00391565	In Vivo GPC4	0.803335	0.769979	0.895012
CLMP	0.0500763	0.125668	ELMO1	0.00391285	In Vivo GPC4	0.803335	0.769979	0.895012
CLMP	0.0500763	0.125668	TRAF4	0.00390289	In Vivo GPC4	0.803335	0.769979	0.895012
CLMP	0.0500763	0.125668	RHOB	0.00388225	In Vivo GPC4	0.803335	0.769979	0.895012
CLMP	0.0500763	0.125668	PSAT1	0.0038759	In Vivo GPC4	0.803335	0.769979	0.895012
CLMP	0.0500763	0.125668	ASXL1	0.00386537	In Vivo GPC4	0.803335	0.769979	0.895012
CLMP	0.0500763	0.125668	ASCL1	0.00385215	In Vivo GPC4	0.803335	0.769979	0.895012
CLMP	0.0500763	0.125668	TLE4	0.00382189	In Vivo GPC4	0.803335	0.769979	0.895012
CLMP	0.0500763	0.125668	LGALS1	0.00382144	In Vivo GPC4	0.803335	0.769979	0.895012
CLMP	0.0500763	0.125668	NCALD	0.00381538	In Vivo GPC4	0.803335	0.769979	0.895012
CLMP	0.0500763	0.125668	PLOD2	0.00380493	In Vivo GPC4	0.803335	0.769979	0.895012
CLMP	0.0500763	0.125668	TM7SF2	0.00379769	In Vivo GPC4	0.803335	0.769979	0.895012
CLMP	0.0500763	0.125668	SKIL	0.00379395	In Vivo GPC4	0.803335	0.769979	0.895012
CLMP	0.0500763	0.125668	MT2A	0.00379313	In Vivo GPC4	0.803335	0.769979	0.895012
CLMP	0.0500763	0.125668	HSP90B1	0.00378212	In Vivo GPC4	0.803335	0.769979	0.895012
CLMP	0.0500763	0.125668	SATB1	0.00378045	In Vivo GPC4	0.803335	0.769979	0.895012
CLMP	0.0500763	0.125668	IRS2	0.00378015	In Vivo GPC4	0.803335	0.769979	0.895012
CLMP	0.0500763	0.125668	LRP1	0.00377735	In Vivo GPC4	0.803335	0.769979	0.895012
CLMP	0.0500763	0.125668	CDH13	0.00377563	In Vivo GPC4	0.803335	0.769979	0.895012
CLMP	0.0500763	0.125668	MAFF	0.00374798	In Vivo GPC4	0.803335	0.769979	0.895012
CLMP	0.0500763	0.125668	EEF1A2	0.0037449	In Vivo GPC4	0.803335	0.769979	0.895012
CLMP	0.0500763	0.125668	BMP7	0.00374172	In Vivo GPC4	0.803335	0.769979	0.895012
CLMP	0.0500763	0.125668	PDE4B	0.00373957	In Vivo GPC4	0.803335	0.769979	0.895012
CLMP	0.0500763	0.125668	NAV2	0.00373702	In Vivo GPC4	0.803335	0.769979	0.895012
CLMP	0.0500763	0.125668	PCDH10	0.00373689	In Vivo GPC4	0.803335	0.769979	0.895012
CLMP	0.0500763	0.125668	FOSB	0.00373147	In Vivo GPC4	0.803335	0.769979	0.895012
CLMP	0.0500763	0.125668	ST6GAL1	0.00372482	In Vivo GPC4	0.803335	0.769979	0.895012
CLMP	0.0500763	0.125668	FHL1	0.00372447	In Vivo GPC4	0.803335	0.769979	0.895012
CLMP	0.0500763	0.125668	SRSF1	0.00371609	In Vivo GPC4	0.803335	0.769979	0.895012
CLMP	0.0500763	0.125668	TRIB2	0.00370606	In Vivo GPC4	0.803335	0.769979	0.895012
CLMP	0.0500763	0.125668	HNRNPL	0.00370237	In Vivo GPC4	0.803335	0.769979	0.895012
CLMP	0.0500763	0.125668	PKM	0.00369565	In Vivo GPC4	0.803335	0.769979	0.895012
CLMP	0.0500763	0.125668	NRCAM	0.00369557	In Vivo GPC4	0.803335	0.769979	0.895012
CLMP	0.0500763	0.125668	ETV5	0.00367302	In Vivo GPC4	0.803335	0.769979	0.895012
CLMP	0.0500763	0.125668	IL6ST	0.00365545	In Vivo GPC4	0.803335	0.769979	0.895012
CLMP	0.0500763	0.125668	ABHD2	0.00365329	In Vivo GPC4	0.803335	0.769979	0.895012
CLMP	0.0500763	0.125668	CPEB4	0.00365188	In Vivo GPC4	0.803335	0.769979	0.895012
CLMP	0.0500763	0.125668	GFRA1	0.00364851	In Vivo GPC4	0.803335	0.769979	0.895012
CLMP	0.0500763	0.125668	NAMPT	0.00363445	In Vivo GPC4	0.803335	0.769979	0.895012
CLMP	0.0500763	0.125668	SOX5	0.00362377	In Vivo GPC4	0.803335	0.769979	0.895012
CLMP	0.0500763	0.125668	SYT11	0.00361567	In Vivo GPC4	0.803335	0.769979	0.895012
CLMP	0.0500763	0.125668	SCAF11	0.00360781	In Vivo GPC4	0.803335	0.769979	0.895012
CLMP	0.0500763	0.125668	SRSF6	0.00360442	In Vivo GPC4	0.803335	0.769979	0.895012
CLMP	0.0500763	0.125668	LYPD1	0.00359606	In Vivo GPC4	0.803335	0.769979	0.895012
CLMP	0.0500763	0.125668	SPRY2	0.00358329	In Vivo GPC4	0.803335	0.769979	0.895012
CLMP	0.0500763	0.125668	PSD3	0.00357715	In Vivo GPC4	0.803335	0.769979	0.895012
CLMP	0.0500763	0.125668	ATP2A2	0.00355557	In Vivo GPC4	0.803335	0.769979	0.895012
CLMP	0.0500763	0.125668	SEL1L3	0.00355325	In Vivo GPC4	0.803335	0.769979	0.895012
CLMP	0.0500763	0.125668	NDRG2	0.00354764	In Vivo GPC4	0.803335	0.769979	0.895012
CLMP	0.0500763	0.125668	HSPA9	0.00353474	In Vivo GPC4	0.803335	0.769979	0.895012
CLMP	0.0500763	0.125668	MYADM	0.00352718	In Vivo GPC4	0.803335	0.769979	0.895012
CLMP	0.0500763	0.125668	WSB1	0.00352152	In Vivo GPC4	0.803335	0.769979	0.895012
CLMP	0.0500763	0.125668	PDGFRA	0.00351458	In Vivo GPC4	0.803335	0.769979	0.895012
CLMP	0.0500763	0.125668	FERMT2	0.00348514	In Vivo GPC4	0.803335	0.769979	0.895012
CLMP	0.0500763	0.125668	MTDH	0.00348335	In Vivo GPC4	0.803335	0.769979	0.895012
CLMP	0.0500763	0.125668	PTPRE	0.0034763	In Vivo GPC4	0.803335	0.769979	0.895012
CLMP	0.0500763	0.125668	DNER	0.00347144	In Vivo GPC4	0.803335	0.769979	0.895012
CLMP	0.0500763	0.125668	TRIM47	0.0034712	In Vivo GPC4	0.803335	0.769979	0.895012
CLMP	0.0500763	0.125668	TSC22D1	0.00346772	In Vivo GPC4	0.803335	0.769979	0.895012
CLMP	0.0500763	0.125668	MAP3K1	0.00344965	In Vivo GPC4	0.803335	0.769979	0.895012
CLMP	0.0500763	0.125668	DTNA	0.00344296	In Vivo GPC4	0.803335	0.769979	0.895012
CLMP	0.0500763	0.125668	MARCKS	0.00343467	In Vivo GPC4	0.803335	0.769979	0.895012
CLMP	0.0500763	0.125668	DOCK9	0.00343289	In Vivo GPC4	0.803335	0.769979	0.895012
CLMP	0.0500763	0.125668	SAMD4A	0.00342176	In Vivo GPC4	0.803335	0.769979	0.895012
CLMP	0.0500763	0.125668	CANX	0.00340801	In Vivo GPC4	0.803335	0.769979	0.895012
CLMP	0.0500763	0.125668	ADD3	0.00340731	In Vivo GPC4	0.803335	0.769979	0.895012
CLMP	0.0500763	0.125668	ANKRD28	0.00339757	In Vivo GPC4	0.803335	0.769979	0.895012
CLMP	0.0500763	0.125668	SLC1A3	0.00337342	In Vivo GPC4	0.803335	0.769979	0.895012
CLMP	0.0500763	0.125668	EEA1	0.00336192	In Vivo GPC4	0.803335	0.769979	0.895012
CLMP	0.0500763	0.125668	CALR	0.00334999	In Vivo GPC4	0.803335	0.769979	0.895012
CLMP	0.0500763	0.125668	FCHSD2	0.00334877	In Vivo GPC4	0.803335	0.769979	0.895012
CLMP	0.0500763	0.125668	DDX17	0.00334203	In Vivo GPC4	0.803335	0.769979	0.895012
CLMP	0.0500763	0.125668	RAB10	0.00334154	In Vivo GPC4	0.803335	0.769979	0.895012
CLMP	0.0500763	0.125668	MLEC	0.00333967	In Vivo GPC4	0.803335	0.769979	0.895012
CLMP	0.0500763	0.125668	BCAS1	0.0033341	In Vivo GPC4	0.803335	0.769979	0.895012
CLMP	0.0500763	0.125668	SLC44A1	0.00333115	In Vivo GPC4	0.803335	0.769979	0.895012
CLMP	0.0500763	0.125668	COBL	0.00332958	In Vivo GPC4	0.803335	0.769979	0.895012
CLMP	0.0500763	0.125668	MYO10	0.00332313	In Vivo GPC4	0.803335	0.769979	0.895012
CLMP	0.0500763	0.125668	KCNMA1	0.00331604	In Vivo GPC4	0.803335	0.769979	0.895012
CLMP	0.0500763	0.125668	ITGB8	0.00331592	In Vivo GPC4	0.803335	0.769979	0.895012
CLMP	0.0500763	0.125668	HNRNPDL	0.00331564	In Vivo GPC4	0.803335	0.769979	0.895012
CLMP	0.0500763	0.125668	AFAP1L2	0.00331317	In Vivo GPC4	0.803335	0.769979	0.895012
CLMP	0.0500763	0.125668	PPP1R12A	0.00331315	In Vivo GPC4	0.803335	0.769979	0.895012
CLMP	0.0500763	0.125668	MTSS1	0.00330607	In Vivo GPC4	0.803335	0.769979	0.895012
CLMP	0.0500763	0.125668	AIG1	0.00330137	In Vivo GPC4	0.803335	0.769979	0.895012
CLMP	0.0500763	0.125668	NRXN2	0.00329942	In Vivo GPC4	0.803335	0.769979	0.895012
CLMP	0.0500763	0.125668	AMD1	0.00329365	In Vivo GPC4	0.803335	0.769979	0.895012
CLMP	0.0500763	0.125668	ARC	0.00328899	In Vivo GPC4	0.803335	0.769979	0.895012
GSTP1	0.0506424	0.125621	CCND1	0.0200904	In Vivo GPC4	0.801437	0.769704	0.894731
GSTP1	0.0506424	0.125621	JUN	0.0161324	In Vivo GPC4	0.801437	0.769704	0.894731
GSTP1	0.0506424	0.125621	FOS	0.0158045	In Vivo GPC4	0.801437	0.769704	0.894731
GSTP1	0.0506424	0.125621	EGR1	0.0144835	In Vivo GPC4	0.801437	0.769704	0.894731
GSTP1	0.0506424	0.125621	JUNB	0.0105472	In Vivo GPC4	0.801437	0.769704	0.894731
GSTP1	0.0506424	0.125621	HES1	0.0104761	In Vivo GPC4	0.801437	0.769704	0.894731
GSTP1	0.0506424	0.125621	DUSP6	0.00995315	In Vivo GPC4	0.801437	0.769704	0.894731
GSTP1	0.0506424	0.125621	APP	0.00941804	In Vivo GPC4	0.801437	0.769704	0.894731
GSTP1	0.0506424	0.125621	STAT3	0.0090433	In Vivo GPC4	0.801437	0.769704	0.894731
GSTP1	0.0506424	0.125621	SAT1	0.00903048	In Vivo GPC4	0.801437	0.769704	0.894731
GSTP1	0.0506424	0.125621	SMAD3	0.00900418	In Vivo GPC4	0.801437	0.769704	0.894731
GSTP1	0.0506424	0.125621	PPP1R15A	0.00898992	In Vivo GPC4	0.801437	0.769704	0.894731
GSTP1	0.0506424	0.125621	CCN1	0.00891483	In Vivo GPC4	0.801437	0.769704	0.894731
GSTP1	0.0506424	0.125621	ZFP36L1	0.008857	In Vivo GPC4	0.801437	0.769704	0.894731
GSTP1	0.0506424	0.125621	IRF1	0.0087532	In Vivo GPC4	0.801437	0.769704	0.894731
GSTP1	0.0506424	0.125621	MCL1	0.00869562	In Vivo GPC4	0.801437	0.769704	0.894731
GSTP1	0.0506424	0.125621	VCAN	0.00861157	In Vivo GPC4	0.801437	0.769704	0.894731
GSTP1	0.0506424	0.125621	KLF6	0.00861016	In Vivo GPC4	0.801437	0.769704	0.894731
GSTP1	0.0506424	0.125621	NR3C1	0.00845003	In Vivo GPC4	0.801437	0.769704	0.894731
GSTP1	0.0506424	0.125621	NFE2L2	0.00833315	In Vivo GPC4	0.801437	0.769704	0.894731
GSTP1	0.0506424	0.125621	EGR2	0.0081614	In Vivo GPC4	0.801437	0.769704	0.894731
GSTP1	0.0506424	0.125621	CLU	0.00810747	In Vivo GPC4	0.801437	0.769704	0.894731
GSTP1	0.0506424	0.125621	CDKN2C	0.00800454	In Vivo GPC4	0.801437	0.769704	0.894731
GSTP1	0.0506424	0.125621	MAT2A	0.00787941	In Vivo GPC4	0.801437	0.769704	0.894731
GSTP1	0.0506424	0.125621	JUND	0.00787338	In Vivo GPC4	0.801437	0.769704	0.894731
GSTP1	0.0506424	0.125621	SKIL	0.00783334	In Vivo GPC4	0.801437	0.769704	0.894731
GSTP1	0.0506424	0.125621	EGR3	0.00777534	In Vivo GPC4	0.801437	0.769704	0.894731
GSTP1	0.0506424	0.125621	NFIA	0.00775021	In Vivo GPC4	0.801437	0.769704	0.894731
GSTP1	0.0506424	0.125621	H2AX	0.00774595	In Vivo GPC4	0.801437	0.769704	0.894731
GSTP1	0.0506424	0.125621	SULF2	0.00773087	In Vivo GPC4	0.801437	0.769704	0.894731
GSTP1	0.0506424	0.125621	HNRNPF	0.00771151	In Vivo GPC4	0.801437	0.769704	0.894731
GSTP1	0.0506424	0.125621	MGLL	0.00770022	In Vivo GPC4	0.801437	0.769704	0.894731
GSTP1	0.0506424	0.125621	HSPA5	0.0076652	In Vivo GPC4	0.801437	0.769704	0.894731
GSTP1	0.0506424	0.125621	SLC3A2	0.00752999	In Vivo GPC4	0.801437	0.769704	0.894731
GSTP1	0.0506424	0.125621	MAFF	0.0075108	In Vivo GPC4	0.801437	0.769704	0.894731
GSTP1	0.0506424	0.125621	PLAT	0.00750756	In Vivo GPC4	0.801437	0.769704	0.894731
GSTP1	0.0506424	0.125621	PHLDA1	0.00747921	In Vivo GPC4	0.801437	0.769704	0.894731
GSTP1	0.0506424	0.125621	TIMP1	0.00742015	In Vivo GPC4	0.801437	0.769704	0.894731
GSTP1	0.0506424	0.125621	PCDH7	0.00740449	In Vivo GPC4	0.801437	0.769704	0.894731
GSTP1	0.0506424	0.125621	BRD2	0.00740424	In Vivo GPC4	0.801437	0.769704	0.894731
GSTP1	0.0506424	0.125621	JAG1	0.0073646	In Vivo GPC4	0.801437	0.769704	0.894731
GSTP1	0.0506424	0.125621	ERBB3	0.00731008	In Vivo GPC4	0.801437	0.769704	0.894731
GSTP1	0.0506424	0.125621	CD82	0.0072412	In Vivo GPC4	0.801437	0.769704	0.894731
GSTP1	0.0506424	0.125621	ZFP36L2	0.00723755	In Vivo GPC4	0.801437	0.769704	0.894731
GSTP1	0.0506424	0.125621	ARL4A	0.0071869	In Vivo GPC4	0.801437	0.769704	0.894731
GSTP1	0.0506424	0.125621	PDGFRA	0.00718415	In Vivo GPC4	0.801437	0.769704	0.894731
GSTP1	0.0506424	0.125621	TRAF4	0.00706087	In Vivo GPC4	0.801437	0.769704	0.894731
GSTP1	0.0506424	0.125621	BAMBI	0.00703408	In Vivo GPC4	0.801437	0.769704	0.894731
GSTP1	0.0506424	0.125621	CREB5	0.00701348	In Vivo GPC4	0.801437	0.769704	0.894731
GSTP1	0.0506424	0.125621	SERPINE2	0.00701205	In Vivo GPC4	0.801437	0.769704	0.894731
GSTP1	0.0506424	0.125621	DDAH1	0.00698678	In Vivo GPC4	0.801437	0.769704	0.894731
GSTP1	0.0506424	0.125621	PSD3	0.00694937	In Vivo GPC4	0.801437	0.769704	0.894731
GSTP1	0.0506424	0.125621	TNFRSF21	0.00693386	In Vivo GPC4	0.801437	0.769704	0.894731
GSTP1	0.0506424	0.125621	MT2A	0.00690631	In Vivo GPC4	0.801437	0.769704	0.894731
GSTP1	0.0506424	0.125621	HNRNPA2B1	0.0068845	In Vivo GPC4	0.801437	0.769704	0.894731
GSTP1	0.0506424	0.125621	RHOB	0.00685736	In Vivo GPC4	0.801437	0.769704	0.894731
GSTP1	0.0506424	0.125621	SRSF1	0.00683291	In Vivo GPC4	0.801437	0.769704	0.894731
GSTP1	0.0506424	0.125621	NTRK3	0.00681929	In Vivo GPC4	0.801437	0.769704	0.894731
GSTP1	0.0506424	0.125621	NAV2	0.00677401	In Vivo GPC4	0.801437	0.769704	0.894731
GSTP1	0.0506424	0.125621	FOSB	0.00676968	In Vivo GPC4	0.801437	0.769704	0.894731
GSTP1	0.0506424	0.125621	WSB1	0.00675799	In Vivo GPC4	0.801437	0.769704	0.894731
GSTP1	0.0506424	0.125621	PIK3R1	0.0067571	In Vivo GPC4	0.801437	0.769704	0.894731
GSTP1	0.0506424	0.125621	TM4SF1	0.00672104	In Vivo GPC4	0.801437	0.769704	0.894731
GSTP1	0.0506424	0.125621	RBM39	0.00671581	In Vivo GPC4	0.801437	0.769704	0.894731
GSTP1	0.0506424	0.125621	GFRA1	0.0066996	In Vivo GPC4	0.801437	0.769704	0.894731
GSTP1	0.0506424	0.125621	ELMO1	0.00667409	In Vivo GPC4	0.801437	0.769704	0.894731
GSTP1	0.0506424	0.125621	ZEB1	0.00666609	In Vivo GPC4	0.801437	0.769704	0.894731
GSTP1	0.0506424	0.125621	HERPUD1	0.00660959	In Vivo GPC4	0.801437	0.769704	0.894731
GSTP1	0.0506424	0.125621	SATB1	0.00659538	In Vivo GPC4	0.801437	0.769704	0.894731
GSTP1	0.0506424	0.125621	NT5E	0.00658393	In Vivo GPC4	0.801437	0.769704	0.894731
GSTP1	0.0506424	0.125621	CPEB4	0.00654858	In Vivo GPC4	0.801437	0.769704	0.894731
GSTP1	0.0506424	0.125621	FHL1	0.00654668	In Vivo GPC4	0.801437	0.769704	0.894731
GSTP1	0.0506424	0.125621	LIMA1	0.00654255	In Vivo GPC4	0.801437	0.769704	0.894731
GSTP1	0.0506424	0.125621	PRNP	0.00653818	In Vivo GPC4	0.801437	0.769704	0.894731
GSTP1	0.0506424	0.125621	SEL1L3	0.00653385	In Vivo GPC4	0.801437	0.769704	0.894731
GSTP1	0.0506424	0.125621	LRP1	0.00653142	In Vivo GPC4	0.801437	0.769704	0.894731
GSTP1	0.0506424	0.125621	ASCL1	0.00652517	In Vivo GPC4	0.801437	0.769704	0.894731
GSTP1	0.0506424	0.125621	ACTB	0.00650364	In Vivo GPC4	0.801437	0.769704	0.894731
GSTP1	0.0506424	0.125621	ASXL1	0.00648605	In Vivo GPC4	0.801437	0.769704	0.894731
GSTP1	0.0506424	0.125621	PLOD2	0.00647484	In Vivo GPC4	0.801437	0.769704	0.894731
GSTP1	0.0506424	0.125621	AIG1	0.00644127	In Vivo GPC4	0.801437	0.769704	0.894731
GSTP1	0.0506424	0.125621	BMP7	0.00643562	In Vivo GPC4	0.801437	0.769704	0.894731
GSTP1	0.0506424	0.125621	ANK3	0.00641467	In Vivo GPC4	0.801437	0.769704	0.894731
GSTP1	0.0506424	0.125621	PDE4B	0.00641149	In Vivo GPC4	0.801437	0.769704	0.894731
GSTP1	0.0506424	0.125621	JMJD1C	0.00640661	In Vivo GPC4	0.801437	0.769704	0.894731
GSTP1	0.0506424	0.125621	KAT2B	0.00638576	In Vivo GPC4	0.801437	0.769704	0.894731
GSTP1	0.0506424	0.125621	DDX17	0.00638257	In Vivo GPC4	0.801437	0.769704	0.894731
GSTP1	0.0506424	0.125621	ATF4	0.00632576	In Vivo GPC4	0.801437	0.769704	0.894731
GSTP1	0.0506424	0.125621	PKM	0.0063073	In Vivo GPC4	0.801437	0.769704	0.894731
GSTP1	0.0506424	0.125621	NDRG2	0.00629183	In Vivo GPC4	0.801437	0.769704	0.894731
GSTP1	0.0506424	0.125621	MAP3K1	0.0062905	In Vivo GPC4	0.801437	0.769704	0.894731
GSTP1	0.0506424	0.125621	TSC22D1	0.00628803	In Vivo GPC4	0.801437	0.769704	0.894731
GSTP1	0.0506424	0.125621	DAB2	0.00628707	In Vivo GPC4	0.801437	0.769704	0.894731
GSTP1	0.0506424	0.125621	TM7SF2	0.00628525	In Vivo GPC4	0.801437	0.769704	0.894731
GSTP1	0.0506424	0.125621	HNRNPL	0.00627822	In Vivo GPC4	0.801437	0.769704	0.894731
GSTP1	0.0506424	0.125621	RAB31	0.00625142	In Vivo GPC4	0.801437	0.769704	0.894731
GSTP1	0.0506424	0.125621	NCALD	0.00625126	In Vivo GPC4	0.801437	0.769704	0.894731
GSTP1	0.0506424	0.125621	HSPA9	0.00623305	In Vivo GPC4	0.801437	0.769704	0.894731
GSTP1	0.0506424	0.125621	TLE4	0.00622201	In Vivo GPC4	0.801437	0.769704	0.894731
GSTP1	0.0506424	0.125621	ADD3	0.00620809	In Vivo GPC4	0.801437	0.769704	0.894731
GSTP1	0.0506424	0.125621	IER2	0.00615766	In Vivo GPC4	0.801437	0.769704	0.894731
GSTP1	0.0506424	0.125621	FERMT2	0.0061539	In Vivo GPC4	0.801437	0.769704	0.894731
GSTP1	0.0506424	0.125621	FCHSD2	0.00613838	In Vivo GPC4	0.801437	0.769704	0.894731
GSTP1	0.0506424	0.125621	PSAT1	0.00612864	In Vivo GPC4	0.801437	0.769704	0.894731
GSTP1	0.0506424	0.125621	TIMP3	0.00610901	In Vivo GPC4	0.801437	0.769704	0.894731
GSTP1	0.0506424	0.125621	RAP1GAP	0.00608897	In Vivo GPC4	0.801437	0.769704	0.894731
GSTP1	0.0506424	0.125621	CDH13	0.00606771	In Vivo GPC4	0.801437	0.769704	0.894731
GSTP1	0.0506424	0.125621	DOCK9	0.00605434	In Vivo GPC4	0.801437	0.769704	0.894731
GSTP1	0.0506424	0.125621	LYPD1	0.00604503	In Vivo GPC4	0.801437	0.769704	0.894731
GSTP1	0.0506424	0.125621	MTDH	0.00604364	In Vivo GPC4	0.801437	0.769704	0.894731
GSTP1	0.0506424	0.125621	SLC1A3	0.00602289	In Vivo GPC4	0.801437	0.769704	0.894731
GSTP1	0.0506424	0.125621	ETV5	0.00601537	In Vivo GPC4	0.801437	0.769704	0.894731
GSTP1	0.0506424	0.125621	IRS2	0.00600909	In Vivo GPC4	0.801437	0.769704	0.894731
GSTP1	0.0506424	0.125621	SAMD4A	0.00599305	In Vivo GPC4	0.801437	0.769704	0.894731
GSTP1	0.0506424	0.125621	MYADM	0.00599081	In Vivo GPC4	0.801437	0.769704	0.894731
GSTP1	0.0506424	0.125621	NRCAM	0.0059798	In Vivo GPC4	0.801437	0.769704	0.894731
GSTP1	0.0506424	0.125621	NAMPT	0.00597824	In Vivo GPC4	0.801437	0.769704	0.894731
GSTP1	0.0506424	0.125621	MARCKS	0.00597635	In Vivo GPC4	0.801437	0.769704	0.894731
GSTP1	0.0506424	0.125621	PTPRE	0.0059619	In Vivo GPC4	0.801437	0.769704	0.894731
GSTP1	0.0506424	0.125621	SRSF6	0.00596036	In Vivo GPC4	0.801437	0.769704	0.894731
GSTP1	0.0506424	0.125621	PCDH10	0.00591462	In Vivo GPC4	0.801437	0.769704	0.894731
GSTP1	0.0506424	0.125621	HTRA1	0.00590776	In Vivo GPC4	0.801437	0.769704	0.894731
GSTP1	0.0506424	0.125621	EEF1A2	0.00590721	In Vivo GPC4	0.801437	0.769704	0.894731
GSTP1	0.0506424	0.125621	PPP1R12A	0.00588149	In Vivo GPC4	0.801437	0.769704	0.894731
GSTP1	0.0506424	0.125621	AHI1	0.00585143	In Vivo GPC4	0.801437	0.769704	0.894731
GSTP1	0.0506424	0.125621	ABHD2	0.00585113	In Vivo GPC4	0.801437	0.769704	0.894731
GSTP1	0.0506424	0.125621	B2M	0.00584069	In Vivo GPC4	0.801437	0.769704	0.894731
GSTP1	0.0506424	0.125621	SOX5	0.00582404	In Vivo GPC4	0.801437	0.769704	0.894731
GSTP1	0.0506424	0.125621	GPC6	0.00580756	In Vivo GPC4	0.801437	0.769704	0.894731
GSTP1	0.0506424	0.125621	MYO10	0.0057903	In Vivo GPC4	0.801437	0.769704	0.894731
GSTP1	0.0506424	0.125621	SYT11	0.0057866	In Vivo GPC4	0.801437	0.769704	0.894731
GSTP1	0.0506424	0.125621	SCAF11	0.00576004	In Vivo GPC4	0.801437	0.769704	0.894731
GSTP1	0.0506424	0.125621	ST6GAL1	0.00575235	In Vivo GPC4	0.801437	0.769704	0.894731
GSTP1	0.0506424	0.125621	EEA1	0.00574992	In Vivo GPC4	0.801437	0.769704	0.894731
GSTP1	0.0506424	0.125621	COBL	0.00574244	In Vivo GPC4	0.801437	0.769704	0.894731
GSTP1	0.0506424	0.125621	COTL1	0.00573922	In Vivo GPC4	0.801437	0.769704	0.894731
GSTP1	0.0506424	0.125621	TRIM47	0.00572896	In Vivo GPC4	0.801437	0.769704	0.894731
GSTP1	0.0506424	0.125621	TAF1D	0.00570538	In Vivo GPC4	0.801437	0.769704	0.894731
GSTP1	0.0506424	0.125621	ITGB8	0.00569371	In Vivo GPC4	0.801437	0.769704	0.894731
GSTP1	0.0506424	0.125621	VAPA	0.00567525	In Vivo GPC4	0.801437	0.769704	0.894731
GSTP1	0.0506424	0.125621	ANKRD28	0.00567148	In Vivo GPC4	0.801437	0.769704	0.894731
GSTP1	0.0506424	0.125621	RAB10	0.00565471	In Vivo GPC4	0.801437	0.769704	0.894731
GSTP1	0.0506424	0.125621	SPRED1	0.00565308	In Vivo GPC4	0.801437	0.769704	0.894731
GSTP1	0.0506424	0.125621	LGALS1	0.00565208	In Vivo GPC4	0.801437	0.769704	0.894731
GSTP1	0.0506424	0.125621	CPE	0.00564473	In Vivo GPC4	0.801437	0.769704	0.894731
GSTP1	0.0506424	0.125621	TIMP2	0.00563907	In Vivo GPC4	0.801437	0.769704	0.894731
GSTP1	0.0506424	0.125621	ITGAV	0.0056386	In Vivo GPC4	0.801437	0.769704	0.894731
GSTP1	0.0506424	0.125621	RIN2	0.00562832	In Vivo GPC4	0.801437	0.769704	0.894731
GSTP1	0.0506424	0.125621	IL6ST	0.00562797	In Vivo GPC4	0.801437	0.769704	0.894731
GSTP1	0.0506424	0.125621	AFAP1L2	0.00562297	In Vivo GPC4	0.801437	0.769704	0.894731
GSTP1	0.0506424	0.125621	PRKACB	0.00561194	In Vivo GPC4	0.801437	0.769704	0.894731
GSTP1	0.0506424	0.125621	SMAP2	0.00560808	In Vivo GPC4	0.801437	0.769704	0.894731
GSTP1	0.0506424	0.125621	ATP2A2	0.00558422	In Vivo GPC4	0.801437	0.769704	0.894731
GSTP1	0.0506424	0.125621	TRIB2	0.00558047	In Vivo GPC4	0.801437	0.769704	0.894731
PLB1	0.0498015	0.125608	CCND1	0.0180037	In Vivo GPC4	0.800914	0.769629	0.894653
PLB1	0.0498015	0.125608	EGR1	0.0166192	In Vivo GPC4	0.800914	0.769629	0.894653
PLB1	0.0498015	0.125608	FOS	0.0162493	In Vivo GPC4	0.800914	0.769629	0.894653
PLB1	0.0498015	0.125608	JUN	0.0118823	In Vivo GPC4	0.800914	0.769629	0.894653
PLB1	0.0498015	0.125608	JUNB	0.0115866	In Vivo GPC4	0.800914	0.769629	0.894653
PLB1	0.0498015	0.125608	STAT3	0.0112157	In Vivo GPC4	0.800914	0.769629	0.894653
PLB1	0.0498015	0.125608	IRF1	0.0109666	In Vivo GPC4	0.800914	0.769629	0.894653
PLB1	0.0498015	0.125608	MCL1	0.0100738	In Vivo GPC4	0.800914	0.769629	0.894653
PLB1	0.0498015	0.125608	DUSP6	0.00986192	In Vivo GPC4	0.800914	0.769629	0.894653
PLB1	0.0498015	0.125608	EGR2	0.00985014	In Vivo GPC4	0.800914	0.769629	0.894653
PLB1	0.0498015	0.125608	HES1	0.00967227	In Vivo GPC4	0.800914	0.769629	0.894653
PLB1	0.0498015	0.125608	EGR3	0.00874632	In Vivo GPC4	0.800914	0.769629	0.894653
PLB1	0.0498015	0.125608	CCN1	0.00874603	In Vivo GPC4	0.800914	0.769629	0.894653
PLB1	0.0498015	0.125608	APP	0.00845524	In Vivo GPC4	0.800914	0.769629	0.894653
PLB1	0.0498015	0.125608	VCAN	0.00834597	In Vivo GPC4	0.800914	0.769629	0.894653
PLB1	0.0498015	0.125608	SMAD3	0.00819219	In Vivo GPC4	0.800914	0.769629	0.894653
PLB1	0.0498015	0.125608	TIMP3	0.00813349	In Vivo GPC4	0.800914	0.769629	0.894653
PLB1	0.0498015	0.125608	PRNP	0.00798786	In Vivo GPC4	0.800914	0.769629	0.894653
PLB1	0.0498015	0.125608	PPP1R15A	0.0079754	In Vivo GPC4	0.800914	0.769629	0.894653
PLB1	0.0498015	0.125608	KLF6	0.00787631	In Vivo GPC4	0.800914	0.769629	0.894653
PLB1	0.0498015	0.125608	JAG1	0.00778412	In Vivo GPC4	0.800914	0.769629	0.894653
PLB1	0.0498015	0.125608	SAT1	0.00775205	In Vivo GPC4	0.800914	0.769629	0.894653
PLB1	0.0498015	0.125608	SLC3A2	0.00765807	In Vivo GPC4	0.800914	0.769629	0.894653
PLB1	0.0498015	0.125608	NR3C1	0.00760441	In Vivo GPC4	0.800914	0.769629	0.894653
PLB1	0.0498015	0.125608	FOSB	0.00759677	In Vivo GPC4	0.800914	0.769629	0.894653
PLB1	0.0498015	0.125608	MAT2A	0.00756423	In Vivo GPC4	0.800914	0.769629	0.894653
PLB1	0.0498015	0.125608	NFE2L2	0.0075382	In Vivo GPC4	0.800914	0.769629	0.894653
PLB1	0.0498015	0.125608	ACTB	0.00736852	In Vivo GPC4	0.800914	0.769629	0.894653
PLB1	0.0498015	0.125608	PHLDA1	0.00728034	In Vivo GPC4	0.800914	0.769629	0.894653
PLB1	0.0498015	0.125608	LYPD1	0.00726674	In Vivo GPC4	0.800914	0.769629	0.894653
PLB1	0.0498015	0.125608	ARL4A	0.00723993	In Vivo GPC4	0.800914	0.769629	0.894653
PLB1	0.0498015	0.125608	H2AX	0.00717195	In Vivo GPC4	0.800914	0.769629	0.894653
PLB1	0.0498015	0.125608	SATB1	0.00714791	In Vivo GPC4	0.800914	0.769629	0.894653
PLB1	0.0498015	0.125608	CDKN2C	0.00711492	In Vivo GPC4	0.800914	0.769629	0.894653
PLB1	0.0498015	0.125608	HSPA5	0.00710214	In Vivo GPC4	0.800914	0.769629	0.894653
PLB1	0.0498015	0.125608	TIMP1	0.00709668	In Vivo GPC4	0.800914	0.769629	0.894653
PLB1	0.0498015	0.125608	AFAP1L2	0.00706982	In Vivo GPC4	0.800914	0.769629	0.894653
PLB1	0.0498015	0.125608	HTRA1	0.00706027	In Vivo GPC4	0.800914	0.769629	0.894653
PLB1	0.0498015	0.125608	DDAH1	0.00704692	In Vivo GPC4	0.800914	0.769629	0.894653
PLB1	0.0498015	0.125608	NAMPT	0.00704107	In Vivo GPC4	0.800914	0.769629	0.894653
PLB1	0.0498015	0.125608	KAT2B	0.00702735	In Vivo GPC4	0.800914	0.769629	0.894653
PLB1	0.0498015	0.125608	CDH13	0.00699903	In Vivo GPC4	0.800914	0.769629	0.894653
PLB1	0.0498015	0.125608	MAFF	0.00697115	In Vivo GPC4	0.800914	0.769629	0.894653
PLB1	0.0498015	0.125608	JUND	0.00695715	In Vivo GPC4	0.800914	0.769629	0.894653
PLB1	0.0498015	0.125608	WSB1	0.006949	In Vivo GPC4	0.800914	0.769629	0.894653
PLB1	0.0498015	0.125608	TNFRSF21	0.00690823	In Vivo GPC4	0.800914	0.769629	0.894653
PLB1	0.0498015	0.125608	NTRK3	0.00689036	In Vivo GPC4	0.800914	0.769629	0.894653
PLB1	0.0498015	0.125608	PCDH7	0.00688131	In Vivo GPC4	0.800914	0.769629	0.894653
PLB1	0.0498015	0.125608	PDE4B	0.00686093	In Vivo GPC4	0.800914	0.769629	0.894653
PLB1	0.0498015	0.125608	TM4SF1	0.00682685	In Vivo GPC4	0.800914	0.769629	0.894653
PLB1	0.0498015	0.125608	BRD2	0.00679231	In Vivo GPC4	0.800914	0.769629	0.894653
PLB1	0.0498015	0.125608	ZFP36L1	0.00678861	In Vivo GPC4	0.800914	0.769629	0.894653
PLB1	0.0498015	0.125608	SERPINE2	0.00677849	In Vivo GPC4	0.800914	0.769629	0.894653
PLB1	0.0498015	0.125608	CPEB4	0.0067344	In Vivo GPC4	0.800914	0.769629	0.894653
PLB1	0.0498015	0.125608	PIK3R1	0.00670127	In Vivo GPC4	0.800914	0.769629	0.894653
PLB1	0.0498015	0.125608	CD82	0.00666664	In Vivo GPC4	0.800914	0.769629	0.894653
PLB1	0.0498015	0.125608	MT2A	0.00662365	In Vivo GPC4	0.800914	0.769629	0.894653
PLB1	0.0498015	0.125608	MGLL	0.00662247	In Vivo GPC4	0.800914	0.769629	0.894653
PLB1	0.0498015	0.125608	TLE4	0.00660739	In Vivo GPC4	0.800914	0.769629	0.894653
PLB1	0.0498015	0.125608	SKIL	0.00660117	In Vivo GPC4	0.800914	0.769629	0.894653
PLB1	0.0498015	0.125608	DENND2B	0.00658675	In Vivo GPC4	0.800914	0.769629	0.894653
PLB1	0.0498015	0.125608	ELMO1	0.00657719	In Vivo GPC4	0.800914	0.769629	0.894653
PLB1	0.0498015	0.125608	NFIA	0.00657442	In Vivo GPC4	0.800914	0.769629	0.894653
PLB1	0.0498015	0.125608	HERPUD1	0.00652726	In Vivo GPC4	0.800914	0.769629	0.894653
PLB1	0.0498015	0.125608	PSAT1	0.00651555	In Vivo GPC4	0.800914	0.769629	0.894653
PLB1	0.0498015	0.125608	NT5E	0.00648244	In Vivo GPC4	0.800914	0.769629	0.894653
PLB1	0.0498015	0.125608	SAMD4A	0.00645609	In Vivo GPC4	0.800914	0.769629	0.894653
PLB1	0.0498015	0.125608	LIMA1	0.00644949	In Vivo GPC4	0.800914	0.769629	0.894653
PLB1	0.0498015	0.125608	EEF1A2	0.00638146	In Vivo GPC4	0.800914	0.769629	0.894653
PLB1	0.0498015	0.125608	NCALD	0.00637364	In Vivo GPC4	0.800914	0.769629	0.894653
PLB1	0.0498015	0.125608	PPP1R12A	0.00633486	In Vivo GPC4	0.800914	0.769629	0.894653
PLB1	0.0498015	0.125608	DDX17	0.00632802	In Vivo GPC4	0.800914	0.769629	0.894653
PLB1	0.0498015	0.125608	CREB5	0.00630905	In Vivo GPC4	0.800914	0.769629	0.894653
PLB1	0.0498015	0.125608	PLOD2	0.0062932	In Vivo GPC4	0.800914	0.769629	0.894653
PLB1	0.0498015	0.125608	TSC22D1	0.0062886	In Vivo GPC4	0.800914	0.769629	0.894653
PLB1	0.0498015	0.125608	FERMT2	0.0062838	In Vivo GPC4	0.800914	0.769629	0.894653
PLB1	0.0498015	0.125608	JMJD1C	0.00624428	In Vivo GPC4	0.800914	0.769629	0.894653
PLB1	0.0498015	0.125608	RBM39	0.00622858	In Vivo GPC4	0.800914	0.769629	0.894653
PLB1	0.0498015	0.125608	CLU	0.00621048	In Vivo GPC4	0.800914	0.769629	0.894653
PLB1	0.0498015	0.125608	BCAS1	0.00614606	In Vivo GPC4	0.800914	0.769629	0.894653
PLB1	0.0498015	0.125608	ARC	0.00613863	In Vivo GPC4	0.800914	0.769629	0.894653
PLB1	0.0498015	0.125608	HNRNPF	0.00612968	In Vivo GPC4	0.800914	0.769629	0.894653
PLB1	0.0498015	0.125608	NAV2	0.00612355	In Vivo GPC4	0.800914	0.769629	0.894653
PLB1	0.0498015	0.125608	LRP1	0.00611436	In Vivo GPC4	0.800914	0.769629	0.894653
PLB1	0.0498015	0.125608	ZFP36L2	0.00608894	In Vivo GPC4	0.800914	0.769629	0.894653
PLB1	0.0498015	0.125608	IER2	0.00608115	In Vivo GPC4	0.800914	0.769629	0.894653
PLB1	0.0498015	0.125608	ASXL1	0.00606575	In Vivo GPC4	0.800914	0.769629	0.894653
PLB1	0.0498015	0.125608	TRAF4	0.00606466	In Vivo GPC4	0.800914	0.769629	0.894653
PLB1	0.0498015	0.125608	MYADM	0.00606026	In Vivo GPC4	0.800914	0.769629	0.894653
PLB1	0.0498015	0.125608	PHGDH	0.00605186	In Vivo GPC4	0.800914	0.769629	0.894653
PLB1	0.0498015	0.125608	MTDH	0.00596873	In Vivo GPC4	0.800914	0.769629	0.894653
PLB1	0.0498015	0.125608	PSD3	0.00593935	In Vivo GPC4	0.800914	0.769629	0.894653
PLB1	0.0498015	0.125608	PTPRZ1	0.00592498	In Vivo GPC4	0.800914	0.769629	0.894653
PLB1	0.0498015	0.125608	PLAT	0.00590754	In Vivo GPC4	0.800914	0.769629	0.894653
PLB1	0.0498015	0.125608	BAMBI	0.00589914	In Vivo GPC4	0.800914	0.769629	0.894653
PLB1	0.0498015	0.125608	ATP2A2	0.0058863	In Vivo GPC4	0.800914	0.769629	0.894653
PLB1	0.0498015	0.125608	DOCK9	0.00584031	In Vivo GPC4	0.800914	0.769629	0.894653
PLB1	0.0498015	0.125608	IL6ST	0.00583751	In Vivo GPC4	0.800914	0.769629	0.894653
PLB1	0.0498015	0.125608	ASCL1	0.00582364	In Vivo GPC4	0.800914	0.769629	0.894653
PLB1	0.0498015	0.125608	GFRA1	0.0058179	In Vivo GPC4	0.800914	0.769629	0.894653
PLB1	0.0498015	0.125608	EEA1	0.00579838	In Vivo GPC4	0.800914	0.769629	0.894653
PLB1	0.0498015	0.125608	SULF2	0.00579649	In Vivo GPC4	0.800914	0.769629	0.894653
PLB1	0.0498015	0.125608	SLC1A3	0.00578677	In Vivo GPC4	0.800914	0.769629	0.894653
PLB1	0.0498015	0.125608	PTPRE	0.00574501	In Vivo GPC4	0.800914	0.769629	0.894653
PLB1	0.0498015	0.125608	HNRNPA2B1	0.00573091	In Vivo GPC4	0.800914	0.769629	0.894653
PLB1	0.0498015	0.125608	ANK3	0.00572836	In Vivo GPC4	0.800914	0.769629	0.894653
PLB1	0.0498015	0.125608	RAP1GAP	0.00572155	In Vivo GPC4	0.800914	0.769629	0.894653
PLB1	0.0498015	0.125608	ETV5	0.00570501	In Vivo GPC4	0.800914	0.769629	0.894653
PLB1	0.0498015	0.125608	ANKRD28	0.00569737	In Vivo GPC4	0.800914	0.769629	0.894653
PLB1	0.0498015	0.125608	KCNMA1	0.00566153	In Vivo GPC4	0.800914	0.769629	0.894653
PLB1	0.0498015	0.125608	NRCAM	0.00565969	In Vivo GPC4	0.800914	0.769629	0.894653
PLB1	0.0498015	0.125608	LDLRAD4	0.00565298	In Vivo GPC4	0.800914	0.769629	0.894653
PLB1	0.0498015	0.125608	TAF1D	0.00564683	In Vivo GPC4	0.800914	0.769629	0.894653
PLB1	0.0498015	0.125608	SEL1L3	0.00564559	In Vivo GPC4	0.800914	0.769629	0.894653
PLB1	0.0498015	0.125608	PDGFRA	0.00560763	In Vivo GPC4	0.800914	0.769629	0.894653
PLB1	0.0498015	0.125608	RAB31	0.00559776	In Vivo GPC4	0.800914	0.769629	0.894653
PLB1	0.0498015	0.125608	RHOB	0.00558201	In Vivo GPC4	0.800914	0.769629	0.894653
PLB1	0.0498015	0.125608	PLPP3	0.0055613	In Vivo GPC4	0.800914	0.769629	0.894653
PLB1	0.0498015	0.125608	RIN2	0.00555342	In Vivo GPC4	0.800914	0.769629	0.894653
PLB1	0.0498015	0.125608	FCHSD2	0.00555285	In Vivo GPC4	0.800914	0.769629	0.894653
PLB1	0.0498015	0.125608	SCAF11	0.00553094	In Vivo GPC4	0.800914	0.769629	0.894653
PLB1	0.0498015	0.125608	MAP3K1	0.00552181	In Vivo GPC4	0.800914	0.769629	0.894653
PLB1	0.0498015	0.125608	ERBB3	0.00552037	In Vivo GPC4	0.800914	0.769629	0.894653
PLB1	0.0498015	0.125608	SRSF6	0.00549577	In Vivo GPC4	0.800914	0.769629	0.894653
PLB1	0.0498015	0.125608	AKT2	0.00549064	In Vivo GPC4	0.800914	0.769629	0.894653
PLB1	0.0498015	0.125608	FERMT1	0.00548988	In Vivo GPC4	0.800914	0.769629	0.894653
PLB1	0.0498015	0.125608	CANX	0.00548584	In Vivo GPC4	0.800914	0.769629	0.894653
PLB1	0.0498015	0.125608	ZEB1	0.00547966	In Vivo GPC4	0.800914	0.769629	0.894653
PLB1	0.0498015	0.125608	DNER	0.00547241	In Vivo GPC4	0.800914	0.769629	0.894653
PLB1	0.0498015	0.125608	ADD3	0.00543487	In Vivo GPC4	0.800914	0.769629	0.894653
PLB1	0.0498015	0.125608	B2M	0.00543073	In Vivo GPC4	0.800914	0.769629	0.894653
PLB1	0.0498015	0.125608	FAM3C	0.00540773	In Vivo GPC4	0.800914	0.769629	0.894653
PLB1	0.0498015	0.125608	NDRG2	0.00539764	In Vivo GPC4	0.800914	0.769629	0.894653
PLB1	0.0498015	0.125608	TRIB2	0.00538349	In Vivo GPC4	0.800914	0.769629	0.894653
PLB1	0.0498015	0.125608	RAB10	0.00537033	In Vivo GPC4	0.800914	0.769629	0.894653
PLB1	0.0498015	0.125608	EHD4	0.00536124	In Vivo GPC4	0.800914	0.769629	0.894653
PLB1	0.0498015	0.125608	MTSS1	0.0053456	In Vivo GPC4	0.800914	0.769629	0.894653
PLB1	0.0498015	0.125608	TRIM47	0.00532993	In Vivo GPC4	0.800914	0.769629	0.894653
PLB1	0.0498015	0.125608	ITGAV	0.00529025	In Vivo GPC4	0.800914	0.769629	0.894653
PLB1	0.0498015	0.125608	CTSD	0.00528937	In Vivo GPC4	0.800914	0.769629	0.894653
PLB1	0.0498015	0.125608	AIG1	0.00528613	In Vivo GPC4	0.800914	0.769629	0.894653
PLB1	0.0498015	0.125608	MARCKS	0.00525254	In Vivo GPC4	0.800914	0.769629	0.894653
COL6A2	0.0508947	0.125574	CCND1	0.0155425	In Vivo GPC4	0.799546	0.76943	0.89445
COL6A2	0.0508947	0.125574	FOS	0.0121217	In Vivo GPC4	0.799546	0.76943	0.89445
COL6A2	0.0508947	0.125574	EGR1	0.0103883	In Vivo GPC4	0.799546	0.76943	0.89445
COL6A2	0.0508947	0.125574	JUN	0.00962702	In Vivo GPC4	0.799546	0.76943	0.89445
COL6A2	0.0508947	0.125574	JUNB	0.00800177	In Vivo GPC4	0.799546	0.76943	0.89445
COL6A2	0.0508947	0.125574	HES1	0.00792617	In Vivo GPC4	0.799546	0.76943	0.89445
COL6A2	0.0508947	0.125574	IRF1	0.00737871	In Vivo GPC4	0.799546	0.76943	0.89445
COL6A2	0.0508947	0.125574	DUSP6	0.00721596	In Vivo GPC4	0.799546	0.76943	0.89445
COL6A2	0.0508947	0.125574	APP	0.00699539	In Vivo GPC4	0.799546	0.76943	0.89445
COL6A2	0.0508947	0.125574	CCN1	0.00677962	In Vivo GPC4	0.799546	0.76943	0.89445
COL6A2	0.0508947	0.125574	STAT3	0.00671452	In Vivo GPC4	0.799546	0.76943	0.89445
COL6A2	0.0508947	0.125574	SMAD3	0.00638713	In Vivo GPC4	0.799546	0.76943	0.89445
COL6A2	0.0508947	0.125574	KLF6	0.0063651	In Vivo GPC4	0.799546	0.76943	0.89445
COL6A2	0.0508947	0.125574	SAT1	0.00627575	In Vivo GPC4	0.799546	0.76943	0.89445
COL6A2	0.0508947	0.125574	MCL1	0.00622658	In Vivo GPC4	0.799546	0.76943	0.89445
COL6A2	0.0508947	0.125574	NR3C1	0.00617481	In Vivo GPC4	0.799546	0.76943	0.89445
COL6A2	0.0508947	0.125574	ZFP36L1	0.00610751	In Vivo GPC4	0.799546	0.76943	0.89445
COL6A2	0.0508947	0.125574	ERBB3	0.00609352	In Vivo GPC4	0.799546	0.76943	0.89445
COL6A2	0.0508947	0.125574	EGR3	0.00597692	In Vivo GPC4	0.799546	0.76943	0.89445
COL6A2	0.0508947	0.125574	TIMP1	0.00582526	In Vivo GPC4	0.799546	0.76943	0.89445
COL6A2	0.0508947	0.125574	SULF2	0.0057843	In Vivo GPC4	0.799546	0.76943	0.89445
COL6A2	0.0508947	0.125574	PHLDA1	0.00576893	In Vivo GPC4	0.799546	0.76943	0.89445
COL6A2	0.0508947	0.125574	TM4SF1	0.00572842	In Vivo GPC4	0.799546	0.76943	0.89445
COL6A2	0.0508947	0.125574	EGR2	0.00567502	In Vivo GPC4	0.799546	0.76943	0.89445
COL6A2	0.0508947	0.125574	JAG1	0.0056525	In Vivo GPC4	0.799546	0.76943	0.89445
COL6A2	0.0508947	0.125574	SERPINE2	0.00562834	In Vivo GPC4	0.799546	0.76943	0.89445
COL6A2	0.0508947	0.125574	TNFRSF21	0.00560586	In Vivo GPC4	0.799546	0.76943	0.89445
COL6A2	0.0508947	0.125574	PPP1R15A	0.00560002	In Vivo GPC4	0.799546	0.76943	0.89445
COL6A2	0.0508947	0.125574	NFE2L2	0.00558051	In Vivo GPC4	0.799546	0.76943	0.89445
COL6A2	0.0508947	0.125574	HSPA5	0.00554687	In Vivo GPC4	0.799546	0.76943	0.89445
COL6A2	0.0508947	0.125574	RAB31	0.00553408	In Vivo GPC4	0.799546	0.76943	0.89445
COL6A2	0.0508947	0.125574	CLU	0.00546033	In Vivo GPC4	0.799546	0.76943	0.89445
COL6A2	0.0508947	0.125574	VCAN	0.00545745	In Vivo GPC4	0.799546	0.76943	0.89445
COL6A2	0.0508947	0.125574	MT2A	0.00536771	In Vivo GPC4	0.799546	0.76943	0.89445
COL6A2	0.0508947	0.125574	JUND	0.00536578	In Vivo GPC4	0.799546	0.76943	0.89445
COL6A2	0.0508947	0.125574	H2AX	0.00532738	In Vivo GPC4	0.799546	0.76943	0.89445
COL6A2	0.0508947	0.125574	SLC3A2	0.00531858	In Vivo GPC4	0.799546	0.76943	0.89445
COL6A2	0.0508947	0.125574	PRNP	0.00524212	In Vivo GPC4	0.799546	0.76943	0.89445
COL6A2	0.0508947	0.125574	HNRNPF	0.00523666	In Vivo GPC4	0.799546	0.76943	0.89445
COL6A2	0.0508947	0.125574	IRS2	0.00523575	In Vivo GPC4	0.799546	0.76943	0.89445
COL6A2	0.0508947	0.125574	NFIA	0.00520084	In Vivo GPC4	0.799546	0.76943	0.89445
COL6A2	0.0508947	0.125574	CDKN2C	0.00515938	In Vivo GPC4	0.799546	0.76943	0.89445
COL6A2	0.0508947	0.125574	BRD2	0.00513339	In Vivo GPC4	0.799546	0.76943	0.89445
COL6A2	0.0508947	0.125574	PLAT	0.00513226	In Vivo GPC4	0.799546	0.76943	0.89445
COL6A2	0.0508947	0.125574	ZFP36L2	0.00511821	In Vivo GPC4	0.799546	0.76943	0.89445
COL6A2	0.0508947	0.125574	BAMBI	0.00508512	In Vivo GPC4	0.799546	0.76943	0.89445
COL6A2	0.0508947	0.125574	HTRA1	0.00507642	In Vivo GPC4	0.799546	0.76943	0.89445
COL6A2	0.0508947	0.125574	PCDH7	0.00505588	In Vivo GPC4	0.799546	0.76943	0.89445
COL6A2	0.0508947	0.125574	DDX17	0.00505265	In Vivo GPC4	0.799546	0.76943	0.89445
COL6A2	0.0508947	0.125574	ASCL1	0.00505174	In Vivo GPC4	0.799546	0.76943	0.89445
COL6A2	0.0508947	0.125574	KAT2B	0.00504868	In Vivo GPC4	0.799546	0.76943	0.89445
COL6A2	0.0508947	0.125574	PKM	0.00503926	In Vivo GPC4	0.799546	0.76943	0.89445
COL6A2	0.0508947	0.125574	PSAT1	0.00501804	In Vivo GPC4	0.799546	0.76943	0.89445
COL6A2	0.0508947	0.125574	LYPD1	0.00498777	In Vivo GPC4	0.799546	0.76943	0.89445
COL6A2	0.0508947	0.125574	MAT2A	0.00497606	In Vivo GPC4	0.799546	0.76943	0.89445
COL6A2	0.0508947	0.125574	PTPRE	0.00497371	In Vivo GPC4	0.799546	0.76943	0.89445
COL6A2	0.0508947	0.125574	SKIL	0.00496076	In Vivo GPC4	0.799546	0.76943	0.89445
COL6A2	0.0508947	0.125574	TRAF4	0.00495647	In Vivo GPC4	0.799546	0.76943	0.89445
COL6A2	0.0508947	0.125574	MGLL	0.00494851	In Vivo GPC4	0.799546	0.76943	0.89445
COL6A2	0.0508947	0.125574	RBM39	0.00488746	In Vivo GPC4	0.799546	0.76943	0.89445
COL6A2	0.0508947	0.125574	GFRA1	0.00483277	In Vivo GPC4	0.799546	0.76943	0.89445
COL6A2	0.0508947	0.125574	NTRK3	0.00483101	In Vivo GPC4	0.799546	0.76943	0.89445
COL6A2	0.0508947	0.125574	DDAH1	0.00481865	In Vivo GPC4	0.799546	0.76943	0.89445
COL6A2	0.0508947	0.125574	NRCAM	0.00480026	In Vivo GPC4	0.799546	0.76943	0.89445
COL6A2	0.0508947	0.125574	ARL4A	0.00478835	In Vivo GPC4	0.799546	0.76943	0.89445
COL6A2	0.0508947	0.125574	BMP7	0.00477698	In Vivo GPC4	0.799546	0.76943	0.89445
COL6A2	0.0508947	0.125574	ELMO1	0.00477084	In Vivo GPC4	0.799546	0.76943	0.89445
COL6A2	0.0508947	0.125574	PIK3R1	0.00476541	In Vivo GPC4	0.799546	0.76943	0.89445
COL6A2	0.0508947	0.125574	DAB2	0.00475151	In Vivo GPC4	0.799546	0.76943	0.89445
COL6A2	0.0508947	0.125574	CD82	0.00473789	In Vivo GPC4	0.799546	0.76943	0.89445
COL6A2	0.0508947	0.125574	NAV2	0.00472888	In Vivo GPC4	0.799546	0.76943	0.89445
COL6A2	0.0508947	0.125574	TIMP3	0.00472475	In Vivo GPC4	0.799546	0.76943	0.89445
COL6A2	0.0508947	0.125574	LGALS1	0.00470325	In Vivo GPC4	0.799546	0.76943	0.89445
COL6A2	0.0508947	0.125574	NAMPT	0.00467742	In Vivo GPC4	0.799546	0.76943	0.89445
COL6A2	0.0508947	0.125574	ASXL1	0.00467294	In Vivo GPC4	0.799546	0.76943	0.89445
COL6A2	0.0508947	0.125574	ETV5	0.00466826	In Vivo GPC4	0.799546	0.76943	0.89445
COL6A2	0.0508947	0.125574	NT5E	0.00465029	In Vivo GPC4	0.799546	0.76943	0.89445
COL6A2	0.0508947	0.125574	SAMD4A	0.00463712	In Vivo GPC4	0.799546	0.76943	0.89445
COL6A2	0.0508947	0.125574	HERPUD1	0.00462092	In Vivo GPC4	0.799546	0.76943	0.89445
COL6A2	0.0508947	0.125574	SOX5	0.00462025	In Vivo GPC4	0.799546	0.76943	0.89445
COL6A2	0.0508947	0.125574	ANK3	0.00461908	In Vivo GPC4	0.799546	0.76943	0.89445
COL6A2	0.0508947	0.125574	ANKRD28	0.00461737	In Vivo GPC4	0.799546	0.76943	0.89445
COL6A2	0.0508947	0.125574	TSC22D1	0.00461224	In Vivo GPC4	0.799546	0.76943	0.89445
COL6A2	0.0508947	0.125574	WSB1	0.00460251	In Vivo GPC4	0.799546	0.76943	0.89445
COL6A2	0.0508947	0.125574	MYO10	0.00459895	In Vivo GPC4	0.799546	0.76943	0.89445
COL6A2	0.0508947	0.125574	SYT11	0.00458387	In Vivo GPC4	0.799546	0.76943	0.89445
COL6A2	0.0508947	0.125574	RAP1GAP	0.0045778	In Vivo GPC4	0.799546	0.76943	0.89445
COL6A2	0.0508947	0.125574	TM7SF2	0.00456962	In Vivo GPC4	0.799546	0.76943	0.89445
COL6A2	0.0508947	0.125574	TIMP2	0.00453975	In Vivo GPC4	0.799546	0.76943	0.89445
COL6A2	0.0508947	0.125574	SLC44A1	0.00452965	In Vivo GPC4	0.799546	0.76943	0.89445
COL6A2	0.0508947	0.125574	CPEB4	0.00452888	In Vivo GPC4	0.799546	0.76943	0.89445
COL6A2	0.0508947	0.125574	B2M	0.00452743	In Vivo GPC4	0.799546	0.76943	0.89445
COL6A2	0.0508947	0.125574	SATB1	0.00452153	In Vivo GPC4	0.799546	0.76943	0.89445
COL6A2	0.0508947	0.125574	ACTB	0.00452075	In Vivo GPC4	0.799546	0.76943	0.89445
COL6A2	0.0508947	0.125574	NCALD	0.00450215	In Vivo GPC4	0.799546	0.76943	0.89445
COL6A2	0.0508947	0.125574	PDGFRA	0.00449465	In Vivo GPC4	0.799546	0.76943	0.89445
COL6A2	0.0508947	0.125574	LIMA1	0.00449043	In Vivo GPC4	0.799546	0.76943	0.89445
COL6A2	0.0508947	0.125574	COBL	0.00447604	In Vivo GPC4	0.799546	0.76943	0.89445
COL6A2	0.0508947	0.125574	MAFF	0.0044544	In Vivo GPC4	0.799546	0.76943	0.89445
COL6A2	0.0508947	0.125574	SPRED1	0.00442941	In Vivo GPC4	0.799546	0.76943	0.89445
COL6A2	0.0508947	0.125574	CREB5	0.00442045	In Vivo GPC4	0.799546	0.76943	0.89445
COL6A2	0.0508947	0.125574	AFAP1L2	0.00442025	In Vivo GPC4	0.799546	0.76943	0.89445
COL6A2	0.0508947	0.125574	HSPA9	0.00439172	In Vivo GPC4	0.799546	0.76943	0.89445
COL6A2	0.0508947	0.125574	TLE4	0.00439086	In Vivo GPC4	0.799546	0.76943	0.89445
COL6A2	0.0508947	0.125574	PLOD2	0.00439047	In Vivo GPC4	0.799546	0.76943	0.89445
COL6A2	0.0508947	0.125574	CDH13	0.00438441	In Vivo GPC4	0.799546	0.76943	0.89445
COL6A2	0.0508947	0.125574	RHOB	0.0043798	In Vivo GPC4	0.799546	0.76943	0.89445
COL6A2	0.0508947	0.125574	JMJD1C	0.00437332	In Vivo GPC4	0.799546	0.76943	0.89445
COL6A2	0.0508947	0.125574	LRP1	0.00436512	In Vivo GPC4	0.799546	0.76943	0.89445
COL6A2	0.0508947	0.125574	SRSF1	0.00436501	In Vivo GPC4	0.799546	0.76943	0.89445
COL6A2	0.0508947	0.125574	FERMT2	0.00435911	In Vivo GPC4	0.799546	0.76943	0.89445
COL6A2	0.0508947	0.125574	HNRNPA2B1	0.00434018	In Vivo GPC4	0.799546	0.76943	0.89445
COL6A2	0.0508947	0.125574	SPRY2	0.0043386	In Vivo GPC4	0.799546	0.76943	0.89445
COL6A2	0.0508947	0.125574	MAP3K1	0.00433737	In Vivo GPC4	0.799546	0.76943	0.89445
COL6A2	0.0508947	0.125574	BCAS1	0.00432067	In Vivo GPC4	0.799546	0.76943	0.89445
COL6A2	0.0508947	0.125574	MYADM	0.00431999	In Vivo GPC4	0.799546	0.76943	0.89445
COL6A2	0.0508947	0.125574	TRIM47	0.00431109	In Vivo GPC4	0.799546	0.76943	0.89445
COL6A2	0.0508947	0.125574	ST6GAL1	0.00430716	In Vivo GPC4	0.799546	0.76943	0.89445
COL6A2	0.0508947	0.125574	ATF4	0.00430041	In Vivo GPC4	0.799546	0.76943	0.89445
COL6A2	0.0508947	0.125574	HNRNPL	0.00429427	In Vivo GPC4	0.799546	0.76943	0.89445
COL6A2	0.0508947	0.125574	IL6ST	0.00429307	In Vivo GPC4	0.799546	0.76943	0.89445
COL6A2	0.0508947	0.125574	ZEB1	0.0042828	In Vivo GPC4	0.799546	0.76943	0.89445
COL6A2	0.0508947	0.125574	PHGDH	0.00428127	In Vivo GPC4	0.799546	0.76943	0.89445
COL6A2	0.0508947	0.125574	EEF1A2	0.0042812	In Vivo GPC4	0.799546	0.76943	0.89445
COL6A2	0.0508947	0.125574	IER2	0.00425887	In Vivo GPC4	0.799546	0.76943	0.89445
COL6A2	0.0508947	0.125574	PSD3	0.0042559	In Vivo GPC4	0.799546	0.76943	0.89445
COL6A2	0.0508947	0.125574	RAB10	0.00425531	In Vivo GPC4	0.799546	0.76943	0.89445
COL6A2	0.0508947	0.125574	SEL1L3	0.00423966	In Vivo GPC4	0.799546	0.76943	0.89445
COL6A2	0.0508947	0.125574	NDRG2	0.00423814	In Vivo GPC4	0.799546	0.76943	0.89445
COL6A2	0.0508947	0.125574	ADD3	0.00423237	In Vivo GPC4	0.799546	0.76943	0.89445
COL6A2	0.0508947	0.125574	OAT	0.00422812	In Vivo GPC4	0.799546	0.76943	0.89445
COL6A2	0.0508947	0.125574	MBP	0.00422787	In Vivo GPC4	0.799546	0.76943	0.89445
COL6A2	0.0508947	0.125574	CANX	0.0041946	In Vivo GPC4	0.799546	0.76943	0.89445
COL6A2	0.0508947	0.125574	CXCL16	0.00417859	In Vivo GPC4	0.799546	0.76943	0.89445
COL6A2	0.0508947	0.125574	FOSB	0.00416943	In Vivo GPC4	0.799546	0.76943	0.89445
COL6A2	0.0508947	0.125574	FHL1	0.00416726	In Vivo GPC4	0.799546	0.76943	0.89445
COL6A2	0.0508947	0.125574	SPARC	0.00416144	In Vivo GPC4	0.799546	0.76943	0.89445
COL6A2	0.0508947	0.125574	CALM1	0.00416112	In Vivo GPC4	0.799546	0.76943	0.89445
COL6A2	0.0508947	0.125574	HSP90B1	0.00415304	In Vivo GPC4	0.799546	0.76943	0.89445
COL6A2	0.0508947	0.125574	SCAF11	0.00414662	In Vivo GPC4	0.799546	0.76943	0.89445
COL6A2	0.0508947	0.125574	NAV1	0.00414566	In Vivo GPC4	0.799546	0.76943	0.89445
COL6A2	0.0508947	0.125574	RIN2	0.00409986	In Vivo GPC4	0.799546	0.76943	0.89445
COL6A2	0.0508947	0.125574	DOCK9	0.00407637	In Vivo GPC4	0.799546	0.76943	0.89445
COL6A2	0.0508947	0.125574	ASAP1	0.00407158	In Vivo GPC4	0.799546	0.76943	0.89445
COL6A2	0.0508947	0.125574	MTDH	0.00405546	In Vivo GPC4	0.799546	0.76943	0.89445
COL6A2	0.0508947	0.125574	BTG3	0.00402755	In Vivo GPC4	0.799546	0.76943	0.89445
COL6A2	0.0508947	0.125574	TRIB2	0.00402016	In Vivo GPC4	0.799546	0.76943	0.89445
COL6A2	0.0508947	0.125574	TAF1D	0.00400693	In Vivo GPC4	0.799546	0.76943	0.89445
EMC1	0.0498522	0.125553	CCND1	0.0122062	In Vivo GPC4	0.798688	0.769306	0.894323
EMC1	0.0498522	0.125553	FOS	0.00960166	In Vivo GPC4	0.798688	0.769306	0.894323
EMC1	0.0498522	0.125553	JUN	0.00891854	In Vivo GPC4	0.798688	0.769306	0.894323
EMC1	0.0498522	0.125553	EGR1	0.00821842	In Vivo GPC4	0.798688	0.769306	0.894323
EMC1	0.0498522	0.125553	JUNB	0.00642791	In Vivo GPC4	0.798688	0.769306	0.894323
EMC1	0.0498522	0.125553	HES1	0.00620713	In Vivo GPC4	0.798688	0.769306	0.894323
EMC1	0.0498522	0.125553	DUSP6	0.00585357	In Vivo GPC4	0.798688	0.769306	0.894323
EMC1	0.0498522	0.125553	STAT3	0.00546751	In Vivo GPC4	0.798688	0.769306	0.894323
EMC1	0.0498522	0.125553	APP	0.00531239	In Vivo GPC4	0.798688	0.769306	0.894323
EMC1	0.0498522	0.125553	CCN1	0.00524015	In Vivo GPC4	0.798688	0.769306	0.894323
EMC1	0.0498522	0.125553	SAT1	0.00514434	In Vivo GPC4	0.798688	0.769306	0.894323
EMC1	0.0498522	0.125553	EGR2	0.00514016	In Vivo GPC4	0.798688	0.769306	0.894323
EMC1	0.0498522	0.125553	SMAD3	0.00506962	In Vivo GPC4	0.798688	0.769306	0.894323
EMC1	0.0498522	0.125553	ZFP36L1	0.00504827	In Vivo GPC4	0.798688	0.769306	0.894323
EMC1	0.0498522	0.125553	MCL1	0.00500463	In Vivo GPC4	0.798688	0.769306	0.894323
EMC1	0.0498522	0.125553	VCAN	0.00498583	In Vivo GPC4	0.798688	0.769306	0.894323
EMC1	0.0498522	0.125553	EGR3	0.00495981	In Vivo GPC4	0.798688	0.769306	0.894323
EMC1	0.0498522	0.125553	CDKN2C	0.00494948	In Vivo GPC4	0.798688	0.769306	0.894323
EMC1	0.0498522	0.125553	JAG1	0.00484123	In Vivo GPC4	0.798688	0.769306	0.894323
EMC1	0.0498522	0.125553	KLF6	0.00483162	In Vivo GPC4	0.798688	0.769306	0.894323
EMC1	0.0498522	0.125553	JUND	0.00480847	In Vivo GPC4	0.798688	0.769306	0.894323
EMC1	0.0498522	0.125553	HNRNPF	0.00479621	In Vivo GPC4	0.798688	0.769306	0.894323
EMC1	0.0498522	0.125553	IRF1	0.00473731	In Vivo GPC4	0.798688	0.769306	0.894323
EMC1	0.0498522	0.125553	NFE2L2	0.00466903	In Vivo GPC4	0.798688	0.769306	0.894323
EMC1	0.0498522	0.125553	NR3C1	0.0046433	In Vivo GPC4	0.798688	0.769306	0.894323
EMC1	0.0498522	0.125553	NTRK3	0.00462205	In Vivo GPC4	0.798688	0.769306	0.894323
EMC1	0.0498522	0.125553	H2AX	0.00458481	In Vivo GPC4	0.798688	0.769306	0.894323
EMC1	0.0498522	0.125553	HSPA5	0.00457761	In Vivo GPC4	0.798688	0.769306	0.894323
EMC1	0.0498522	0.125553	TM4SF1	0.00450825	In Vivo GPC4	0.798688	0.769306	0.894323
EMC1	0.0498522	0.125553	MAT2A	0.00448923	In Vivo GPC4	0.798688	0.769306	0.894323
EMC1	0.0498522	0.125553	NFIA	0.00447956	In Vivo GPC4	0.798688	0.769306	0.894323
EMC1	0.0498522	0.125553	SLC3A2	0.00443897	In Vivo GPC4	0.798688	0.769306	0.894323
EMC1	0.0498522	0.125553	CLU	0.00443077	In Vivo GPC4	0.798688	0.769306	0.894323
EMC1	0.0498522	0.125553	BAMBI	0.00442139	In Vivo GPC4	0.798688	0.769306	0.894323
EMC1	0.0498522	0.125553	PPP1R15A	0.00439411	In Vivo GPC4	0.798688	0.769306	0.894323
EMC1	0.0498522	0.125553	TNFRSF21	0.00435418	In Vivo GPC4	0.798688	0.769306	0.894323
EMC1	0.0498522	0.125553	MGLL	0.00431778	In Vivo GPC4	0.798688	0.769306	0.894323
EMC1	0.0498522	0.125553	SULF2	0.00431627	In Vivo GPC4	0.798688	0.769306	0.894323
EMC1	0.0498522	0.125553	BRD2	0.00429742	In Vivo GPC4	0.798688	0.769306	0.894323
EMC1	0.0498522	0.125553	PHLDA1	0.00427738	In Vivo GPC4	0.798688	0.769306	0.894323
EMC1	0.0498522	0.125553	PCDH7	0.00425937	In Vivo GPC4	0.798688	0.769306	0.894323
EMC1	0.0498522	0.125553	TRAF4	0.0042551	In Vivo GPC4	0.798688	0.769306	0.894323
EMC1	0.0498522	0.125553	RBM39	0.00421486	In Vivo GPC4	0.798688	0.769306	0.894323
EMC1	0.0498522	0.125553	LRP1	0.00418028	In Vivo GPC4	0.798688	0.769306	0.894323
EMC1	0.0498522	0.125553	DDAH1	0.00416372	In Vivo GPC4	0.798688	0.769306	0.894323
EMC1	0.0498522	0.125553	GFRA1	0.00411182	In Vivo GPC4	0.798688	0.769306	0.894323
EMC1	0.0498522	0.125553	PRNP	0.00410964	In Vivo GPC4	0.798688	0.769306	0.894323
EMC1	0.0498522	0.125553	CD82	0.004107	In Vivo GPC4	0.798688	0.769306	0.894323
EMC1	0.0498522	0.125553	ATF4	0.00408789	In Vivo GPC4	0.798688	0.769306	0.894323
EMC1	0.0498522	0.125553	TIMP1	0.00408557	In Vivo GPC4	0.798688	0.769306	0.894323
EMC1	0.0498522	0.125553	ERBB3	0.00407457	In Vivo GPC4	0.798688	0.769306	0.894323
EMC1	0.0498522	0.125553	PSD3	0.00406962	In Vivo GPC4	0.798688	0.769306	0.894323
EMC1	0.0498522	0.125553	ARL4A	0.00406896	In Vivo GPC4	0.798688	0.769306	0.894323
EMC1	0.0498522	0.125553	HERPUD1	0.00406788	In Vivo GPC4	0.798688	0.769306	0.894323
EMC1	0.0498522	0.125553	ZFP36L2	0.00406574	In Vivo GPC4	0.798688	0.769306	0.894323
EMC1	0.0498522	0.125553	ACTB	0.00403013	In Vivo GPC4	0.798688	0.769306	0.894323
EMC1	0.0498522	0.125553	PLAT	0.00402863	In Vivo GPC4	0.798688	0.769306	0.894323
EMC1	0.0498522	0.125553	SERPINE2	0.00402817	In Vivo GPC4	0.798688	0.769306	0.894323
EMC1	0.0498522	0.125553	MAFF	0.00402042	In Vivo GPC4	0.798688	0.769306	0.894323
EMC1	0.0498522	0.125553	PIK3R1	0.00401352	In Vivo GPC4	0.798688	0.769306	0.894323
EMC1	0.0498522	0.125553	HNRNPA2B1	0.00398137	In Vivo GPC4	0.798688	0.769306	0.894323
EMC1	0.0498522	0.125553	IRS2	0.00397223	In Vivo GPC4	0.798688	0.769306	0.894323
EMC1	0.0498522	0.125553	RAB31	0.003963	In Vivo GPC4	0.798688	0.769306	0.894323
EMC1	0.0498522	0.125553	ASCL1	0.00396114	In Vivo GPC4	0.798688	0.769306	0.894323
EMC1	0.0498522	0.125553	SKIL	0.00394294	In Vivo GPC4	0.798688	0.769306	0.894323
EMC1	0.0498522	0.125553	TIMP3	0.00393331	In Vivo GPC4	0.798688	0.769306	0.894323
EMC1	0.0498522	0.125553	LIMA1	0.00390317	In Vivo GPC4	0.798688	0.769306	0.894323
EMC1	0.0498522	0.125553	PDGFRA	0.00389673	In Vivo GPC4	0.798688	0.769306	0.894323
EMC1	0.0498522	0.125553	SCAF11	0.003877	In Vivo GPC4	0.798688	0.769306	0.894323
EMC1	0.0498522	0.125553	BMP7	0.00384305	In Vivo GPC4	0.798688	0.769306	0.894323
EMC1	0.0498522	0.125553	PLOD2	0.00383508	In Vivo GPC4	0.798688	0.769306	0.894323
EMC1	0.0498522	0.125553	SATB1	0.00383339	In Vivo GPC4	0.798688	0.769306	0.894323
EMC1	0.0498522	0.125553	IER2	0.00383148	In Vivo GPC4	0.798688	0.769306	0.894323
EMC1	0.0498522	0.125553	ZEB1	0.00383142	In Vivo GPC4	0.798688	0.769306	0.894323
EMC1	0.0498522	0.125553	ANK3	0.00383092	In Vivo GPC4	0.798688	0.769306	0.894323
EMC1	0.0498522	0.125553	MTDH	0.00382979	In Vivo GPC4	0.798688	0.769306	0.894323
EMC1	0.0498522	0.125553	SOX5	0.00382919	In Vivo GPC4	0.798688	0.769306	0.894323
EMC1	0.0498522	0.125553	TSC22D1	0.00382376	In Vivo GPC4	0.798688	0.769306	0.894323
EMC1	0.0498522	0.125553	NDRG2	0.00382137	In Vivo GPC4	0.798688	0.769306	0.894323
EMC1	0.0498522	0.125553	NAV2	0.00380895	In Vivo GPC4	0.798688	0.769306	0.894323
EMC1	0.0498522	0.125553	FHL1	0.00378411	In Vivo GPC4	0.798688	0.769306	0.894323
EMC1	0.0498522	0.125553	CTSD	0.00376523	In Vivo GPC4	0.798688	0.769306	0.894323
EMC1	0.0498522	0.125553	DAB2	0.00374966	In Vivo GPC4	0.798688	0.769306	0.894323
EMC1	0.0498522	0.125553	JMJD1C	0.00373737	In Vivo GPC4	0.798688	0.769306	0.894323
EMC1	0.0498522	0.125553	NT5E	0.00373515	In Vivo GPC4	0.798688	0.769306	0.894323
EMC1	0.0498522	0.125553	RHOB	0.00372921	In Vivo GPC4	0.798688	0.769306	0.894323
EMC1	0.0498522	0.125553	SRSF1	0.00372686	In Vivo GPC4	0.798688	0.769306	0.894323
EMC1	0.0498522	0.125553	DOCK9	0.0037213	In Vivo GPC4	0.798688	0.769306	0.894323
EMC1	0.0498522	0.125553	TLE4	0.00371692	In Vivo GPC4	0.798688	0.769306	0.894323
EMC1	0.0498522	0.125553	PSAT1	0.00370974	In Vivo GPC4	0.798688	0.769306	0.894323
EMC1	0.0498522	0.125553	NRCAM	0.00368603	In Vivo GPC4	0.798688	0.769306	0.894323
EMC1	0.0498522	0.125553	NCALD	0.00366984	In Vivo GPC4	0.798688	0.769306	0.894323
EMC1	0.0498522	0.125553	TM7SF2	0.00366676	In Vivo GPC4	0.798688	0.769306	0.894323
EMC1	0.0498522	0.125553	LYPD1	0.00366219	In Vivo GPC4	0.798688	0.769306	0.894323
EMC1	0.0498522	0.125553	CREB5	0.00365612	In Vivo GPC4	0.798688	0.769306	0.894323
EMC1	0.0498522	0.125553	SLC1A3	0.00365053	In Vivo GPC4	0.798688	0.769306	0.894323
EMC1	0.0498522	0.125553	KAT2B	0.00364299	In Vivo GPC4	0.798688	0.769306	0.894323
EMC1	0.0498522	0.125553	ASXL1	0.00363632	In Vivo GPC4	0.798688	0.769306	0.894323
EMC1	0.0498522	0.125553	ST6GAL1	0.00363071	In Vivo GPC4	0.798688	0.769306	0.894323
EMC1	0.0498522	0.125553	ELMO1	0.00362984	In Vivo GPC4	0.798688	0.769306	0.894323
EMC1	0.0498522	0.125553	CDH13	0.00361895	In Vivo GPC4	0.798688	0.769306	0.894323
EMC1	0.0498522	0.125553	MT2A	0.00361462	In Vivo GPC4	0.798688	0.769306	0.894323
EMC1	0.0498522	0.125553	AFAP1L2	0.00359625	In Vivo GPC4	0.798688	0.769306	0.894323
EMC1	0.0498522	0.125553	SAMD4A	0.00359101	In Vivo GPC4	0.798688	0.769306	0.894323
EMC1	0.0498522	0.125553	PKM	0.00358448	In Vivo GPC4	0.798688	0.769306	0.894323
EMC1	0.0498522	0.125553	SEL1L3	0.00357837	In Vivo GPC4	0.798688	0.769306	0.894323
EMC1	0.0498522	0.125553	PCDH10	0.00357682	In Vivo GPC4	0.798688	0.769306	0.894323
EMC1	0.0498522	0.125553	EEF1A2	0.00357485	In Vivo GPC4	0.798688	0.769306	0.894323
EMC1	0.0498522	0.125553	RAB10	0.00356436	In Vivo GPC4	0.798688	0.769306	0.894323
EMC1	0.0498522	0.125553	COBL	0.00356044	In Vivo GPC4	0.798688	0.769306	0.894323
EMC1	0.0498522	0.125553	HTRA1	0.00355661	In Vivo GPC4	0.798688	0.769306	0.894323
EMC1	0.0498522	0.125553	CPEB4	0.00354783	In Vivo GPC4	0.798688	0.769306	0.894323
EMC1	0.0498522	0.125553	PTPRE	0.00352614	In Vivo GPC4	0.798688	0.769306	0.894323
EMC1	0.0498522	0.125553	MYO10	0.00351583	In Vivo GPC4	0.798688	0.769306	0.894323
EMC1	0.0498522	0.125553	LGALS1	0.0034916	In Vivo GPC4	0.798688	0.769306	0.894323
EMC1	0.0498522	0.125553	HSP90B1	0.00348461	In Vivo GPC4	0.798688	0.769306	0.894323
EMC1	0.0498522	0.125553	BCAS1	0.00347988	In Vivo GPC4	0.798688	0.769306	0.894323
EMC1	0.0498522	0.125553	GPC6	0.00347957	In Vivo GPC4	0.798688	0.769306	0.894323
EMC1	0.0498522	0.125553	TAF1D	0.00347824	In Vivo GPC4	0.798688	0.769306	0.894323
EMC1	0.0498522	0.125553	ETV5	0.00347781	In Vivo GPC4	0.798688	0.769306	0.894323
EMC1	0.0498522	0.125553	FOSB	0.00346536	In Vivo GPC4	0.798688	0.769306	0.894323
EMC1	0.0498522	0.125553	GPSM2	0.00345751	In Vivo GPC4	0.798688	0.769306	0.894323
EMC1	0.0498522	0.125553	DDX17	0.00345231	In Vivo GPC4	0.798688	0.769306	0.894323
EMC1	0.0498522	0.125553	NAMPT	0.0034461	In Vivo GPC4	0.798688	0.769306	0.894323
EMC1	0.0498522	0.125553	HSPA9	0.00344506	In Vivo GPC4	0.798688	0.769306	0.894323
EMC1	0.0498522	0.125553	PLPP3	0.00341965	In Vivo GPC4	0.798688	0.769306	0.894323
EMC1	0.0498522	0.125553	ANKRD28	0.00341373	In Vivo GPC4	0.798688	0.769306	0.894323
EMC1	0.0498522	0.125553	AIG1	0.00341196	In Vivo GPC4	0.798688	0.769306	0.894323
EMC1	0.0498522	0.125553	HNRNPL	0.00340046	In Vivo GPC4	0.798688	0.769306	0.894323
EMC1	0.0498522	0.125553	WSB1	0.00339992	In Vivo GPC4	0.798688	0.769306	0.894323
EMC1	0.0498522	0.125553	CPE	0.0033996	In Vivo GPC4	0.798688	0.769306	0.894323
EMC1	0.0498522	0.125553	MYADM	0.00339657	In Vivo GPC4	0.798688	0.769306	0.894323
EMC1	0.0498522	0.125553	SEMA5A	0.00338006	In Vivo GPC4	0.798688	0.769306	0.894323
EMC1	0.0498522	0.125553	CALM1	0.0033793	In Vivo GPC4	0.798688	0.769306	0.894323
EMC1	0.0498522	0.125553	SRSF6	0.00337288	In Vivo GPC4	0.798688	0.769306	0.894323
EMC1	0.0498522	0.125553	ANKS1B	0.00336614	In Vivo GPC4	0.798688	0.769306	0.894323
EMC1	0.0498522	0.125553	MAP3K1	0.00335113	In Vivo GPC4	0.798688	0.769306	0.894323
EMC1	0.0498522	0.125553	AMD1	0.00334991	In Vivo GPC4	0.798688	0.769306	0.894323
EMC1	0.0498522	0.125553	RAP1GAP	0.00334972	In Vivo GPC4	0.798688	0.769306	0.894323
EMC1	0.0498522	0.125553	RIN2	0.00334801	In Vivo GPC4	0.798688	0.769306	0.894323
EMC1	0.0498522	0.125553	TRIB2	0.00334263	In Vivo GPC4	0.798688	0.769306	0.894323
EMC1	0.0498522	0.125553	ABHD2	0.00334081	In Vivo GPC4	0.798688	0.769306	0.894323
EMC1	0.0498522	0.125553	DNER	0.00331945	In Vivo GPC4	0.798688	0.769306	0.894323
EMC1	0.0498522	0.125553	PPP1R12A	0.00330743	In Vivo GPC4	0.798688	0.769306	0.894323
EMC1	0.0498522	0.125553	EPC1	0.00330462	In Vivo GPC4	0.798688	0.769306	0.894323
EMC1	0.0498522	0.125553	SRSF7	0.0033024	In Vivo GPC4	0.798688	0.769306	0.894323
EMC1	0.0498522	0.125553	TIMP2	0.00329902	In Vivo GPC4	0.798688	0.769306	0.894323
EMC1	0.0498522	0.125553	FERMT2	0.00328215	In Vivo GPC4	0.798688	0.769306	0.894323
FGF12	0.0540019	0.125526	PSD3	0.0254296	In Vivo GPC4	0.797593	0.769148	0.894161
FGF12	0.0540019	0.125526	CCND1	0.0196276	In Vivo GPC4	0.797593	0.769148	0.894161
FGF12	0.0540019	0.125526	FOS	0.0151641	In Vivo GPC4	0.797593	0.769148	0.894161
FGF12	0.0540019	0.125526	EGR1	0.0136706	In Vivo GPC4	0.797593	0.769148	0.894161
FGF12	0.0540019	0.125526	JUN	0.0129315	In Vivo GPC4	0.797593	0.769148	0.894161
FGF12	0.0540019	0.125526	DUSP6	0.010206	In Vivo GPC4	0.797593	0.769148	0.894161
FGF12	0.0540019	0.125526	HES1	0.00934877	In Vivo GPC4	0.797593	0.769148	0.894161
FGF12	0.0540019	0.125526	JUNB	0.00907324	In Vivo GPC4	0.797593	0.769148	0.894161
FGF12	0.0540019	0.125526	STAT3	0.00896342	In Vivo GPC4	0.797593	0.769148	0.894161
FGF12	0.0540019	0.125526	IRF1	0.00877568	In Vivo GPC4	0.797593	0.769148	0.894161
FGF12	0.0540019	0.125526	APP	0.00849045	In Vivo GPC4	0.797593	0.769148	0.894161
FGF12	0.0540019	0.125526	JAG1	0.00823508	In Vivo GPC4	0.797593	0.769148	0.894161
FGF12	0.0540019	0.125526	EGR2	0.00818941	In Vivo GPC4	0.797593	0.769148	0.894161
FGF12	0.0540019	0.125526	CCN1	0.00796048	In Vivo GPC4	0.797593	0.769148	0.894161
FGF12	0.0540019	0.125526	SAT1	0.0079578	In Vivo GPC4	0.797593	0.769148	0.894161
FGF12	0.0540019	0.125526	PPP1R15A	0.00779038	In Vivo GPC4	0.797593	0.769148	0.894161
FGF12	0.0540019	0.125526	VCAN	0.0077288	In Vivo GPC4	0.797593	0.769148	0.894161
FGF12	0.0540019	0.125526	NFE2L2	0.00760839	In Vivo GPC4	0.797593	0.769148	0.894161
FGF12	0.0540019	0.125526	SMAD3	0.00758914	In Vivo GPC4	0.797593	0.769148	0.894161
FGF12	0.0540019	0.125526	MT2A	0.00758684	In Vivo GPC4	0.797593	0.769148	0.894161
FGF12	0.0540019	0.125526	EGR3	0.00739727	In Vivo GPC4	0.797593	0.769148	0.894161
FGF12	0.0540019	0.125526	CLU	0.00737326	In Vivo GPC4	0.797593	0.769148	0.894161
FGF12	0.0540019	0.125526	SULF2	0.00736397	In Vivo GPC4	0.797593	0.769148	0.894161
FGF12	0.0540019	0.125526	NR3C1	0.00736272	In Vivo GPC4	0.797593	0.769148	0.894161
FGF12	0.0540019	0.125526	ERBB3	0.0073402	In Vivo GPC4	0.797593	0.769148	0.894161
FGF12	0.0540019	0.125526	JUND	0.00733699	In Vivo GPC4	0.797593	0.769148	0.894161
FGF12	0.0540019	0.125526	HSPA5	0.00733051	In Vivo GPC4	0.797593	0.769148	0.894161
FGF12	0.0540019	0.125526	TIMP1	0.00731722	In Vivo GPC4	0.797593	0.769148	0.894161
FGF12	0.0540019	0.125526	MCL1	0.00729656	In Vivo GPC4	0.797593	0.769148	0.894161
FGF12	0.0540019	0.125526	ZFP36L1	0.00728461	In Vivo GPC4	0.797593	0.769148	0.894161
FGF12	0.0540019	0.125526	PHLDA1	0.00726615	In Vivo GPC4	0.797593	0.769148	0.894161
FGF12	0.0540019	0.125526	MAT2A	0.00724844	In Vivo GPC4	0.797593	0.769148	0.894161
FGF12	0.0540019	0.125526	RBM39	0.0071654	In Vivo GPC4	0.797593	0.769148	0.894161
FGF12	0.0540019	0.125526	HNRNPF	0.00713101	In Vivo GPC4	0.797593	0.769148	0.894161
FGF12	0.0540019	0.125526	TM4SF1	0.00706821	In Vivo GPC4	0.797593	0.769148	0.894161
FGF12	0.0540019	0.125526	KLF6	0.00702246	In Vivo GPC4	0.797593	0.769148	0.894161
FGF12	0.0540019	0.125526	IL6ST	0.00693025	In Vivo GPC4	0.797593	0.769148	0.894161
FGF12	0.0540019	0.125526	CDKN2C	0.00692285	In Vivo GPC4	0.797593	0.769148	0.894161
FGF12	0.0540019	0.125526	ASXL1	0.00676883	In Vivo GPC4	0.797593	0.769148	0.894161
FGF12	0.0540019	0.125526	NT5E	0.00671017	In Vivo GPC4	0.797593	0.769148	0.894161
FGF12	0.0540019	0.125526	CD82	0.00667496	In Vivo GPC4	0.797593	0.769148	0.894161
FGF12	0.0540019	0.125526	PLAT	0.00667329	In Vivo GPC4	0.797593	0.769148	0.894161
FGF12	0.0540019	0.125526	PIK3R1	0.00664648	In Vivo GPC4	0.797593	0.769148	0.894161
FGF12	0.0540019	0.125526	ETV5	0.00661703	In Vivo GPC4	0.797593	0.769148	0.894161
FGF12	0.0540019	0.125526	TNFRSF21	0.00659006	In Vivo GPC4	0.797593	0.769148	0.894161
FGF12	0.0540019	0.125526	SLC3A2	0.00653082	In Vivo GPC4	0.797593	0.769148	0.894161
FGF12	0.0540019	0.125526	PCDH7	0.0065252	In Vivo GPC4	0.797593	0.769148	0.894161
FGF12	0.0540019	0.125526	DDAH1	0.00651901	In Vivo GPC4	0.797593	0.769148	0.894161
FGF12	0.0540019	0.125526	BRD2	0.0065176	In Vivo GPC4	0.797593	0.769148	0.894161
FGF12	0.0540019	0.125526	SERPINE2	0.00647628	In Vivo GPC4	0.797593	0.769148	0.894161
FGF12	0.0540019	0.125526	PRNP	0.00644305	In Vivo GPC4	0.797593	0.769148	0.894161
FGF12	0.0540019	0.125526	NCALD	0.00635496	In Vivo GPC4	0.797593	0.769148	0.894161
FGF12	0.0540019	0.125526	SYT11	0.00635391	In Vivo GPC4	0.797593	0.769148	0.894161
FGF12	0.0540019	0.125526	RAB31	0.00631908	In Vivo GPC4	0.797593	0.769148	0.894161
FGF12	0.0540019	0.125526	WSB1	0.00626323	In Vivo GPC4	0.797593	0.769148	0.894161
FGF12	0.0540019	0.125526	H2AX	0.00623356	In Vivo GPC4	0.797593	0.769148	0.894161
FGF12	0.0540019	0.125526	DAB2	0.00618804	In Vivo GPC4	0.797593	0.769148	0.894161
FGF12	0.0540019	0.125526	NFIA	0.00615106	In Vivo GPC4	0.797593	0.769148	0.894161
FGF12	0.0540019	0.125526	PDE4B	0.00613105	In Vivo GPC4	0.797593	0.769148	0.894161
FGF12	0.0540019	0.125526	TIMP2	0.00611019	In Vivo GPC4	0.797593	0.769148	0.894161
FGF12	0.0540019	0.125526	LYPD1	0.00608554	In Vivo GPC4	0.797593	0.769148	0.894161
FGF12	0.0540019	0.125526	KAT2B	0.00608002	In Vivo GPC4	0.797593	0.769148	0.894161
FGF12	0.0540019	0.125526	SMAP2	0.0060679	In Vivo GPC4	0.797593	0.769148	0.894161
FGF12	0.0540019	0.125526	TRAF4	0.00604728	In Vivo GPC4	0.797593	0.769148	0.894161
FGF12	0.0540019	0.125526	SATB1	0.0060185	In Vivo GPC4	0.797593	0.769148	0.894161
FGF12	0.0540019	0.125526	LIMA1	0.00599745	In Vivo GPC4	0.797593	0.769148	0.894161
FGF12	0.0540019	0.125526	MGLL	0.0059941	In Vivo GPC4	0.797593	0.769148	0.894161
FGF12	0.0540019	0.125526	COTL1	0.00598335	In Vivo GPC4	0.797593	0.769148	0.894161
FGF12	0.0540019	0.125526	CALM1	0.00594105	In Vivo GPC4	0.797593	0.769148	0.894161
FGF12	0.0540019	0.125526	RAP1GAP	0.00591681	In Vivo GPC4	0.797593	0.769148	0.894161
FGF12	0.0540019	0.125526	PSAT1	0.00590441	In Vivo GPC4	0.797593	0.769148	0.894161
FGF12	0.0540019	0.125526	ZFP36L2	0.00587689	In Vivo GPC4	0.797593	0.769148	0.894161
FGF12	0.0540019	0.125526	CREB5	0.00587136	In Vivo GPC4	0.797593	0.769148	0.894161
FGF12	0.0540019	0.125526	NAV2	0.00586966	In Vivo GPC4	0.797593	0.769148	0.894161
FGF12	0.0540019	0.125526	PLOD2	0.00586393	In Vivo GPC4	0.797593	0.769148	0.894161
FGF12	0.0540019	0.125526	VAPA	0.0058634	In Vivo GPC4	0.797593	0.769148	0.894161
FGF12	0.0540019	0.125526	RAB10	0.00585152	In Vivo GPC4	0.797593	0.769148	0.894161
FGF12	0.0540019	0.125526	CPEB4	0.0058416	In Vivo GPC4	0.797593	0.769148	0.894161
FGF12	0.0540019	0.125526	SKIL	0.00582042	In Vivo GPC4	0.797593	0.769148	0.894161
FGF12	0.0540019	0.125526	PKM	0.00577759	In Vivo GPC4	0.797593	0.769148	0.894161
FGF12	0.0540019	0.125526	BAMBI	0.00576645	In Vivo GPC4	0.797593	0.769148	0.894161
FGF12	0.0540019	0.125526	ELMO1	0.00575735	In Vivo GPC4	0.797593	0.769148	0.894161
FGF12	0.0540019	0.125526	ARL4A	0.00575081	In Vivo GPC4	0.797593	0.769148	0.894161
FGF12	0.0540019	0.125526	PDGFRA	0.00574458	In Vivo GPC4	0.797593	0.769148	0.894161
FGF12	0.0540019	0.125526	NTRK3	0.00574277	In Vivo GPC4	0.797593	0.769148	0.894161
FGF12	0.0540019	0.125526	TLE4	0.00571952	In Vivo GPC4	0.797593	0.769148	0.894161
FGF12	0.0540019	0.125526	GFRA1	0.00570546	In Vivo GPC4	0.797593	0.769148	0.894161
FGF12	0.0540019	0.125526	HSPA9	0.00569307	In Vivo GPC4	0.797593	0.769148	0.894161
FGF12	0.0540019	0.125526	PSAP	0.00567822	In Vivo GPC4	0.797593	0.769148	0.894161
FGF12	0.0540019	0.125526	HNMT	0.00567294	In Vivo GPC4	0.797593	0.769148	0.894161
FGF12	0.0540019	0.125526	MTSS1	0.00567292	In Vivo GPC4	0.797593	0.769148	0.894161
FGF12	0.0540019	0.125526	SLC1A3	0.00565656	In Vivo GPC4	0.797593	0.769148	0.894161
FGF12	0.0540019	0.125526	LRP1	0.00564004	In Vivo GPC4	0.797593	0.769148	0.894161
FGF12	0.0540019	0.125526	AIG1	0.00558843	In Vivo GPC4	0.797593	0.769148	0.894161
FGF12	0.0540019	0.125526	MAP3K1	0.00557252	In Vivo GPC4	0.797593	0.769148	0.894161
FGF12	0.0540019	0.125526	LGALS1	0.00556594	In Vivo GPC4	0.797593	0.769148	0.894161
FGF12	0.0540019	0.125526	HNRNPA2B1	0.00556498	In Vivo GPC4	0.797593	0.769148	0.894161
FGF12	0.0540019	0.125526	EEF1A2	0.00555951	In Vivo GPC4	0.797593	0.769148	0.894161
FGF12	0.0540019	0.125526	SRSF6	0.00554837	In Vivo GPC4	0.797593	0.769148	0.894161
FGF12	0.0540019	0.125526	NAMPT	0.00554719	In Vivo GPC4	0.797593	0.769148	0.894161
FGF12	0.0540019	0.125526	FXYD6	0.00553468	In Vivo GPC4	0.797593	0.769148	0.894161
FGF12	0.0540019	0.125526	SPRED1	0.00551631	In Vivo GPC4	0.797593	0.769148	0.894161
FGF12	0.0540019	0.125526	ASCL1	0.00550712	In Vivo GPC4	0.797593	0.769148	0.894161
FGF12	0.0540019	0.125526	DOCK9	0.00550649	In Vivo GPC4	0.797593	0.769148	0.894161
FGF12	0.0540019	0.125526	IRS2	0.00548531	In Vivo GPC4	0.797593	0.769148	0.894161
FGF12	0.0540019	0.125526	ANK3	0.00547888	In Vivo GPC4	0.797593	0.769148	0.894161
FGF12	0.0540019	0.125526	ST6GAL1	0.00547765	In Vivo GPC4	0.797593	0.769148	0.894161
FGF12	0.0540019	0.125526	SLC44A1	0.00546938	In Vivo GPC4	0.797593	0.769148	0.894161
FGF12	0.0540019	0.125526	REEP3	0.00546798	In Vivo GPC4	0.797593	0.769148	0.894161
FGF12	0.0540019	0.125526	SEL1L3	0.00544248	In Vivo GPC4	0.797593	0.769148	0.894161
FGF12	0.0540019	0.125526	TRIB2	0.00543421	In Vivo GPC4	0.797593	0.769148	0.894161
FGF12	0.0540019	0.125526	ACTN4	0.00542337	In Vivo GPC4	0.797593	0.769148	0.894161
FGF12	0.0540019	0.125526	ADD3	0.00542306	In Vivo GPC4	0.797593	0.769148	0.894161
FGF12	0.0540019	0.125526	LTBP3	0.00542093	In Vivo GPC4	0.797593	0.769148	0.894161
FGF12	0.0540019	0.125526	PPP1R12A	0.00541853	In Vivo GPC4	0.797593	0.769148	0.894161
FGF12	0.0540019	0.125526	ITGB8	0.00541771	In Vivo GPC4	0.797593	0.769148	0.894161
FGF12	0.0540019	0.125526	TIMP3	0.00541331	In Vivo GPC4	0.797593	0.769148	0.894161
FGF12	0.0540019	0.125526	MAFF	0.00541318	In Vivo GPC4	0.797593	0.769148	0.894161
FGF12	0.0540019	0.125526	ABHD2	0.0054128	In Vivo GPC4	0.797593	0.769148	0.894161
FGF12	0.0540019	0.125526	FOSB	0.00538321	In Vivo GPC4	0.797593	0.769148	0.894161
FGF12	0.0540019	0.125526	CLCN3	0.00537373	In Vivo GPC4	0.797593	0.769148	0.894161
FGF12	0.0540019	0.125526	ATF4	0.00536934	In Vivo GPC4	0.797593	0.769148	0.894161
FGF12	0.0540019	0.125526	PHGDH	0.00536667	In Vivo GPC4	0.797593	0.769148	0.894161
FGF12	0.0540019	0.125526	TSC22D1	0.00536467	In Vivo GPC4	0.797593	0.769148	0.894161
FGF12	0.0540019	0.125526	MBP	0.00535931	In Vivo GPC4	0.797593	0.769148	0.894161
FGF12	0.0540019	0.125526	JMJD1C	0.00535912	In Vivo GPC4	0.797593	0.769148	0.894161
FGF12	0.0540019	0.125526	FCHSD2	0.0053566	In Vivo GPC4	0.797593	0.769148	0.894161
FGF12	0.0540019	0.125526	GPM6B	0.00534353	In Vivo GPC4	0.797593	0.769148	0.894161
FGF12	0.0540019	0.125526	SNRNP70	0.00534211	In Vivo GPC4	0.797593	0.769148	0.894161
FGF12	0.0540019	0.125526	AFAP1L2	0.00533886	In Vivo GPC4	0.797593	0.769148	0.894161
FGF12	0.0540019	0.125526	RHOB	0.0053211	In Vivo GPC4	0.797593	0.769148	0.894161
FGF12	0.0540019	0.125526	CPE	0.00528907	In Vivo GPC4	0.797593	0.769148	0.894161
FGF12	0.0540019	0.125526	CCDC85B	0.00528317	In Vivo GPC4	0.797593	0.769148	0.894161
FGF12	0.0540019	0.125526	FHL1	0.00527767	In Vivo GPC4	0.797593	0.769148	0.894161
FGF12	0.0540019	0.125526	TAF1D	0.0052716	In Vivo GPC4	0.797593	0.769148	0.894161
FGF12	0.0540019	0.125526	CTSC	0.00526028	In Vivo GPC4	0.797593	0.769148	0.894161
FGF12	0.0540019	0.125526	RASSF2	0.00523799	In Vivo GPC4	0.797593	0.769148	0.894161
FGF12	0.0540019	0.125526	MYADM	0.0052299	In Vivo GPC4	0.797593	0.769148	0.894161
FGF12	0.0540019	0.125526	SCAF11	0.0052298	In Vivo GPC4	0.797593	0.769148	0.894161
FGF12	0.0540019	0.125526	TRIM47	0.00522868	In Vivo GPC4	0.797593	0.769148	0.894161
FGF12	0.0540019	0.125526	MAP4K5	0.00521279	In Vivo GPC4	0.797593	0.769148	0.894161
FGF12	0.0540019	0.125526	PTPRE	0.00520061	In Vivo GPC4	0.797593	0.769148	0.894161
FGF12	0.0540019	0.125526	ZEB1	0.00519305	In Vivo GPC4	0.797593	0.769148	0.894161
FGF12	0.0540019	0.125526	HERPUD1	0.00518241	In Vivo GPC4	0.797593	0.769148	0.894161
FGF12	0.0540019	0.125526	OAT	0.00517634	In Vivo GPC4	0.797593	0.769148	0.894161
FGF12	0.0540019	0.125526	SREK1	0.00514667	In Vivo GPC4	0.797593	0.769148	0.894161
FGF12	0.0540019	0.125526	PCF11	0.00514253	In Vivo GPC4	0.797593	0.769148	0.894161
FGF12	0.0540019	0.125526	SERTAD1	0.00513198	In Vivo GPC4	0.797593	0.769148	0.894161
FGF12	0.0540019	0.125526	DDX17	0.00512983	In Vivo GPC4	0.797593	0.769148	0.894161
FGF12	0.0540019	0.125526	RPN2	0.00511755	In Vivo GPC4	0.797593	0.769148	0.894161
FGF12	0.0540019	0.125526	SRSF1	0.00510369	In Vivo GPC4	0.797593	0.769148	0.894161
FGF12	0.0540019	0.125526	CHST11	0.00510206	In Vivo GPC4	0.797593	0.769148	0.894161
FGF12	0.0540019	0.125526	IER2	0.00509132	In Vivo GPC4	0.797593	0.769148	0.894161
FGF12	0.0540019	0.125526	KHDRBS3	0.00508729	In Vivo GPC4	0.797593	0.769148	0.894161
FGF12	0.0540019	0.125526	HSP90B1	0.00507701	In Vivo GPC4	0.797593	0.769148	0.894161
ZDHHC5	0.0501579	0.125514	CCND1	0.0169099	In Vivo GPC4	0.797124	0.76908	0.894092
ZDHHC5	0.0501579	0.125514	FOS	0.0117224	In Vivo GPC4	0.797124	0.76908	0.894092
ZDHHC5	0.0501579	0.125514	JUN	0.0116067	In Vivo GPC4	0.797124	0.76908	0.894092
ZDHHC5	0.0501579	0.125514	EGR1	0.0110194	In Vivo GPC4	0.797124	0.76908	0.894092
ZDHHC5	0.0501579	0.125514	EGR2	0.008138	In Vivo GPC4	0.797124	0.76908	0.894092
ZDHHC5	0.0501579	0.125514	PCDH7	0.00794243	In Vivo GPC4	0.797124	0.76908	0.894092
ZDHHC5	0.0501579	0.125514	JUNB	0.0077271	In Vivo GPC4	0.797124	0.76908	0.894092
ZDHHC5	0.0501579	0.125514	CCN1	0.00755256	In Vivo GPC4	0.797124	0.76908	0.894092
ZDHHC5	0.0501579	0.125514	DUSP6	0.00751235	In Vivo GPC4	0.797124	0.76908	0.894092
ZDHHC5	0.0501579	0.125514	VCAN	0.0075047	In Vivo GPC4	0.797124	0.76908	0.894092
ZDHHC5	0.0501579	0.125514	APP	0.00734832	In Vivo GPC4	0.797124	0.76908	0.894092
ZDHHC5	0.0501579	0.125514	STAT3	0.00732895	In Vivo GPC4	0.797124	0.76908	0.894092
ZDHHC5	0.0501579	0.125514	HES1	0.00711032	In Vivo GPC4	0.797124	0.76908	0.894092
ZDHHC5	0.0501579	0.125514	JAG1	0.00695342	In Vivo GPC4	0.797124	0.76908	0.894092
ZDHHC5	0.0501579	0.125514	NFIA	0.00686235	In Vivo GPC4	0.797124	0.76908	0.894092
ZDHHC5	0.0501579	0.125514	HSPA5	0.00683706	In Vivo GPC4	0.797124	0.76908	0.894092
ZDHHC5	0.0501579	0.125514	IRF1	0.00683223	In Vivo GPC4	0.797124	0.76908	0.894092
ZDHHC5	0.0501579	0.125514	CDKN2C	0.0067631	In Vivo GPC4	0.797124	0.76908	0.894092
ZDHHC5	0.0501579	0.125514	NTRK3	0.00671045	In Vivo GPC4	0.797124	0.76908	0.894092
ZDHHC5	0.0501579	0.125514	EGR3	0.00669033	In Vivo GPC4	0.797124	0.76908	0.894092
ZDHHC5	0.0501579	0.125514	NKX2-2	0.00663836	In Vivo GPC4	0.797124	0.76908	0.894092
ZDHHC5	0.0501579	0.125514	MCL1	0.00659268	In Vivo GPC4	0.797124	0.76908	0.894092
ZDHHC5	0.0501579	0.125514	ASCL1	0.00654615	In Vivo GPC4	0.797124	0.76908	0.894092
ZDHHC5	0.0501579	0.125514	SMAD3	0.0065229	In Vivo GPC4	0.797124	0.76908	0.894092
ZDHHC5	0.0501579	0.125514	KLF6	0.00650881	In Vivo GPC4	0.797124	0.76908	0.894092
ZDHHC5	0.0501579	0.125514	NFE2L2	0.0063509	In Vivo GPC4	0.797124	0.76908	0.894092
ZDHHC5	0.0501579	0.125514	JUND	0.0062567	In Vivo GPC4	0.797124	0.76908	0.894092
ZDHHC5	0.0501579	0.125514	SAT1	0.00624192	In Vivo GPC4	0.797124	0.76908	0.894092
ZDHHC5	0.0501579	0.125514	PPP1R15A	0.00622965	In Vivo GPC4	0.797124	0.76908	0.894092
ZDHHC5	0.0501579	0.125514	CDH13	0.00619754	In Vivo GPC4	0.797124	0.76908	0.894092
ZDHHC5	0.0501579	0.125514	NRCAM	0.00617422	In Vivo GPC4	0.797124	0.76908	0.894092
ZDHHC5	0.0501579	0.125514	SATB1	0.00614975	In Vivo GPC4	0.797124	0.76908	0.894092
ZDHHC5	0.0501579	0.125514	H2AX	0.0060542	In Vivo GPC4	0.797124	0.76908	0.894092
ZDHHC5	0.0501579	0.125514	LYPD1	0.00604014	In Vivo GPC4	0.797124	0.76908	0.894092
ZDHHC5	0.0501579	0.125514	HTRA1	0.00603969	In Vivo GPC4	0.797124	0.76908	0.894092
ZDHHC5	0.0501579	0.125514	ZFP36L1	0.00602527	In Vivo GPC4	0.797124	0.76908	0.894092
ZDHHC5	0.0501579	0.125514	MAT2A	0.00598718	In Vivo GPC4	0.797124	0.76908	0.894092
ZDHHC5	0.0501579	0.125514	CLU	0.00597801	In Vivo GPC4	0.797124	0.76908	0.894092
ZDHHC5	0.0501579	0.125514	ERBB3	0.00595362	In Vivo GPC4	0.797124	0.76908	0.894092
ZDHHC5	0.0501579	0.125514	PRNP	0.00592189	In Vivo GPC4	0.797124	0.76908	0.894092
ZDHHC5	0.0501579	0.125514	MGLL	0.00587879	In Vivo GPC4	0.797124	0.76908	0.894092
ZDHHC5	0.0501579	0.125514	FOSB	0.00585775	In Vivo GPC4	0.797124	0.76908	0.894092
ZDHHC5	0.0501579	0.125514	NR3C1	0.00584773	In Vivo GPC4	0.797124	0.76908	0.894092
ZDHHC5	0.0501579	0.125514	FXYD6	0.0058412	In Vivo GPC4	0.797124	0.76908	0.894092
ZDHHC5	0.0501579	0.125514	TIMP1	0.0058237	In Vivo GPC4	0.797124	0.76908	0.894092
ZDHHC5	0.0501579	0.125514	TM4SF1	0.00580046	In Vivo GPC4	0.797124	0.76908	0.894092
ZDHHC5	0.0501579	0.125514	SEMA5A	0.00578944	In Vivo GPC4	0.797124	0.76908	0.894092
ZDHHC5	0.0501579	0.125514	BRD2	0.00573964	In Vivo GPC4	0.797124	0.76908	0.894092
ZDHHC5	0.0501579	0.125514	ACTB	0.00573214	In Vivo GPC4	0.797124	0.76908	0.894092
ZDHHC5	0.0501579	0.125514	SULF2	0.00571887	In Vivo GPC4	0.797124	0.76908	0.894092
ZDHHC5	0.0501579	0.125514	BMP7	0.00571218	In Vivo GPC4	0.797124	0.76908	0.894092
ZDHHC5	0.0501579	0.125514	NFIC	0.00571044	In Vivo GPC4	0.797124	0.76908	0.894092
ZDHHC5	0.0501579	0.125514	TRAF4	0.00568921	In Vivo GPC4	0.797124	0.76908	0.894092
ZDHHC5	0.0501579	0.125514	RBM39	0.00568003	In Vivo GPC4	0.797124	0.76908	0.894092
ZDHHC5	0.0501579	0.125514	IRS2	0.00567324	In Vivo GPC4	0.797124	0.76908	0.894092
ZDHHC5	0.0501579	0.125514	SOX5	0.00563767	In Vivo GPC4	0.797124	0.76908	0.894092
ZDHHC5	0.0501579	0.125514	KHDRBS3	0.00559058	In Vivo GPC4	0.797124	0.76908	0.894092
ZDHHC5	0.0501579	0.125514	NT5E	0.00558404	In Vivo GPC4	0.797124	0.76908	0.894092
ZDHHC5	0.0501579	0.125514	SRSF10	0.00555386	In Vivo GPC4	0.797124	0.76908	0.894092
ZDHHC5	0.0501579	0.125514	LRP1	0.00553946	In Vivo GPC4	0.797124	0.76908	0.894092
ZDHHC5	0.0501579	0.125514	BAMBI	0.00553817	In Vivo GPC4	0.797124	0.76908	0.894092
ZDHHC5	0.0501579	0.125514	LIMA1	0.00553166	In Vivo GPC4	0.797124	0.76908	0.894092
ZDHHC5	0.0501579	0.125514	GFRA1	0.00550704	In Vivo GPC4	0.797124	0.76908	0.894092
ZDHHC5	0.0501579	0.125514	NRXN2	0.00549918	In Vivo GPC4	0.797124	0.76908	0.894092
ZDHHC5	0.0501579	0.125514	ZEB1	0.00549331	In Vivo GPC4	0.797124	0.76908	0.894092
ZDHHC5	0.0501579	0.125514	PCDH10	0.00546084	In Vivo GPC4	0.797124	0.76908	0.894092
ZDHHC5	0.0501579	0.125514	JMJD1C	0.00544669	In Vivo GPC4	0.797124	0.76908	0.894092
ZDHHC5	0.0501579	0.125514	IGSF21	0.00542189	In Vivo GPC4	0.797124	0.76908	0.894092
ZDHHC5	0.0501579	0.125514	TIMP3	0.0053894	In Vivo GPC4	0.797124	0.76908	0.894092
ZDHHC5	0.0501579	0.125514	PDGFRA	0.00538731	In Vivo GPC4	0.797124	0.76908	0.894092
ZDHHC5	0.0501579	0.125514	TM7SF2	0.00536875	In Vivo GPC4	0.797124	0.76908	0.894092
ZDHHC5	0.0501579	0.125514	HNRNPA2B1	0.0053685	In Vivo GPC4	0.797124	0.76908	0.894092
ZDHHC5	0.0501579	0.125514	SEL1L3	0.00534578	In Vivo GPC4	0.797124	0.76908	0.894092
ZDHHC5	0.0501579	0.125514	FHL1	0.00533756	In Vivo GPC4	0.797124	0.76908	0.894092
ZDHHC5	0.0501579	0.125514	HNRNPF	0.00533073	In Vivo GPC4	0.797124	0.76908	0.894092
ZDHHC5	0.0501579	0.125514	PTPRZ1	0.00531909	In Vivo GPC4	0.797124	0.76908	0.894092
ZDHHC5	0.0501579	0.125514	MTSS1	0.00526371	In Vivo GPC4	0.797124	0.76908	0.894092
ZDHHC5	0.0501579	0.125514	GPC6	0.0052601	In Vivo GPC4	0.797124	0.76908	0.894092
ZDHHC5	0.0501579	0.125514	SKIL	0.00523968	In Vivo GPC4	0.797124	0.76908	0.894092
ZDHHC5	0.0501579	0.125514	SLC3A2	0.00523152	In Vivo GPC4	0.797124	0.76908	0.894092
ZDHHC5	0.0501579	0.125514	ASXL1	0.00523064	In Vivo GPC4	0.797124	0.76908	0.894092
ZDHHC5	0.0501579	0.125514	ZFP36L2	0.00521133	In Vivo GPC4	0.797124	0.76908	0.894092
ZDHHC5	0.0501579	0.125514	SAMD4A	0.00517453	In Vivo GPC4	0.797124	0.76908	0.894092
ZDHHC5	0.0501579	0.125514	MYO10	0.00517242	In Vivo GPC4	0.797124	0.76908	0.894092
ZDHHC5	0.0501579	0.125514	PLAT	0.0051594	In Vivo GPC4	0.797124	0.76908	0.894092
ZDHHC5	0.0501579	0.125514	AFAP1L2	0.00515922	In Vivo GPC4	0.797124	0.76908	0.894092
ZDHHC5	0.0501579	0.125514	PHLDA1	0.0051297	In Vivo GPC4	0.797124	0.76908	0.894092
ZDHHC5	0.0501579	0.125514	TRIB2	0.00512614	In Vivo GPC4	0.797124	0.76908	0.894092
ZDHHC5	0.0501579	0.125514	ADD3	0.0051071	In Vivo GPC4	0.797124	0.76908	0.894092
ZDHHC5	0.0501579	0.125514	HNMT	0.00509809	In Vivo GPC4	0.797124	0.76908	0.894092
ZDHHC5	0.0501579	0.125514	CHL1	0.00509488	In Vivo GPC4	0.797124	0.76908	0.894092
ZDHHC5	0.0501579	0.125514	NCALD	0.00506084	In Vivo GPC4	0.797124	0.76908	0.894092
ZDHHC5	0.0501579	0.125514	RAP1GAP	0.0050415	In Vivo GPC4	0.797124	0.76908	0.894092
ZDHHC5	0.0501579	0.125514	DNER	0.00503607	In Vivo GPC4	0.797124	0.76908	0.894092
ZDHHC5	0.0501579	0.125514	LAMP1	0.00503572	In Vivo GPC4	0.797124	0.76908	0.894092
ZDHHC5	0.0501579	0.125514	PKM	0.00503154	In Vivo GPC4	0.797124	0.76908	0.894092
ZDHHC5	0.0501579	0.125514	TRIM47	0.00502657	In Vivo GPC4	0.797124	0.76908	0.894092
ZDHHC5	0.0501579	0.125514	RAB10	0.00502062	In Vivo GPC4	0.797124	0.76908	0.894092
ZDHHC5	0.0501579	0.125514	PCDH17	0.00500887	In Vivo GPC4	0.797124	0.76908	0.894092
ZDHHC5	0.0501579	0.125514	SLC6A1	0.00500093	In Vivo GPC4	0.797124	0.76908	0.894092
ZDHHC5	0.0501579	0.125514	ELMO1	0.00499716	In Vivo GPC4	0.797124	0.76908	0.894092
ZDHHC5	0.0501579	0.125514	ANKS1B	0.00498927	In Vivo GPC4	0.797124	0.76908	0.894092
ZDHHC5	0.0501579	0.125514	DOCK9	0.00498844	In Vivo GPC4	0.797124	0.76908	0.894092
ZDHHC5	0.0501579	0.125514	SERPINE2	0.00497507	In Vivo GPC4	0.797124	0.76908	0.894092
ZDHHC5	0.0501579	0.125514	RAB31	0.00494892	In Vivo GPC4	0.797124	0.76908	0.894092
ZDHHC5	0.0501579	0.125514	ATF4	0.00493698	In Vivo GPC4	0.797124	0.76908	0.894092
ZDHHC5	0.0501579	0.125514	KCNMA1	0.00491246	In Vivo GPC4	0.797124	0.76908	0.894092
ZDHHC5	0.0501579	0.125514	NDRG2	0.0049118	In Vivo GPC4	0.797124	0.76908	0.894092
ZDHHC5	0.0501579	0.125514	RBP1	0.00490785	In Vivo GPC4	0.797124	0.76908	0.894092
ZDHHC5	0.0501579	0.125514	DDAH1	0.00490733	In Vivo GPC4	0.797124	0.76908	0.894092
ZDHHC5	0.0501579	0.125514	HNRNPU	0.00489413	In Vivo GPC4	0.797124	0.76908	0.894092
ZDHHC5	0.0501579	0.125514	LINGO1	0.00487829	In Vivo GPC4	0.797124	0.76908	0.894092
ZDHHC5	0.0501579	0.125514	DPP10	0.00487646	In Vivo GPC4	0.797124	0.76908	0.894092
ZDHHC5	0.0501579	0.125514	MT2A	0.0048731	In Vivo GPC4	0.797124	0.76908	0.894092
ZDHHC5	0.0501579	0.125514	TNFRSF21	0.00487202	In Vivo GPC4	0.797124	0.76908	0.894092
ZDHHC5	0.0501579	0.125514	CD82	0.00485453	In Vivo GPC4	0.797124	0.76908	0.894092
ZDHHC5	0.0501579	0.125514	PIK3R1	0.00485182	In Vivo GPC4	0.797124	0.76908	0.894092
ZDHHC5	0.0501579	0.125514	KCND2	0.00484362	In Vivo GPC4	0.797124	0.76908	0.894092
ZDHHC5	0.0501579	0.125514	HERPUD1	0.00482949	In Vivo GPC4	0.797124	0.76908	0.894092
ZDHHC5	0.0501579	0.125514	KAT2B	0.00482702	In Vivo GPC4	0.797124	0.76908	0.894092
ZDHHC5	0.0501579	0.125514	PSD3	0.00482203	In Vivo GPC4	0.797124	0.76908	0.894092
ZDHHC5	0.0501579	0.125514	ARL4A	0.00482127	In Vivo GPC4	0.797124	0.76908	0.894092
ZDHHC5	0.0501579	0.125514	EEF1A2	0.00480602	In Vivo GPC4	0.797124	0.76908	0.894092
ZDHHC5	0.0501579	0.125514	TLE4	0.00479673	In Vivo GPC4	0.797124	0.76908	0.894092
ZDHHC5	0.0501579	0.125514	PRRX1	0.00477805	In Vivo GPC4	0.797124	0.76908	0.894092
ZDHHC5	0.0501579	0.125514	BSG	0.00476082	In Vivo GPC4	0.797124	0.76908	0.894092
ZDHHC5	0.0501579	0.125514	IER2	0.00475371	In Vivo GPC4	0.797124	0.76908	0.894092
ZDHHC5	0.0501579	0.125514	ASAP1	0.00475218	In Vivo GPC4	0.797124	0.76908	0.894092
ZDHHC5	0.0501579	0.125514	AIG1	0.00474136	In Vivo GPC4	0.797124	0.76908	0.894092
ZDHHC5	0.0501579	0.125514	HSP90B1	0.00473285	In Vivo GPC4	0.797124	0.76908	0.894092
ZDHHC5	0.0501579	0.125514	NAV2	0.00472562	In Vivo GPC4	0.797124	0.76908	0.894092
ZDHHC5	0.0501579	0.125514	ST6GAL1	0.00470727	In Vivo GPC4	0.797124	0.76908	0.894092
ZDHHC5	0.0501579	0.125514	CREB5	0.0046628	In Vivo GPC4	0.797124	0.76908	0.894092
ZDHHC5	0.0501579	0.125514	ANK3	0.0046449	In Vivo GPC4	0.797124	0.76908	0.894092
ZDHHC5	0.0501579	0.125514	SPARC	0.00463377	In Vivo GPC4	0.797124	0.76908	0.894092
ZDHHC5	0.0501579	0.125514	TAF1D	0.00462721	In Vivo GPC4	0.797124	0.76908	0.894092
ZDHHC5	0.0501579	0.125514	GPM6B	0.00462493	In Vivo GPC4	0.797124	0.76908	0.894092
ZDHHC5	0.0501579	0.125514	B2M	0.0046246	In Vivo GPC4	0.797124	0.76908	0.894092
ZDHHC5	0.0501579	0.125514	PTN	0.00460342	In Vivo GPC4	0.797124	0.76908	0.894092
ZDHHC5	0.0501579	0.125514	MAFF	0.00459655	In Vivo GPC4	0.797124	0.76908	0.894092
ZDHHC5	0.0501579	0.125514	DTNA	0.00459175	In Vivo GPC4	0.797124	0.76908	0.894092
ZDHHC5	0.0501579	0.125514	ETV5	0.00458971	In Vivo GPC4	0.797124	0.76908	0.894092
ZDHHC5	0.0501579	0.125514	MLEC	0.00458795	In Vivo GPC4	0.797124	0.76908	0.894092
ZDHHC5	0.0501579	0.125514	PSAT1	0.00458133	In Vivo GPC4	0.797124	0.76908	0.894092
ZDHHC5	0.0501579	0.125514	TIMP4	0.00457777	In Vivo GPC4	0.797124	0.76908	0.894092
ZDHHC5	0.0501579	0.125514	SRSF1	0.00457219	In Vivo GPC4	0.797124	0.76908	0.894092
ZDHHC5	0.0501579	0.125514	CPEB4	0.00455824	In Vivo GPC4	0.797124	0.76908	0.894092
NLGN2	0.045936	0.12548	CCND1	0.0125158	In Vivo GPC4	0.795723	0.768877	0.893884
NLGN2	0.045936	0.12548	FOS	0.00941951	In Vivo GPC4	0.795723	0.768877	0.893884
NLGN2	0.045936	0.12548	JUN	0.00886776	In Vivo GPC4	0.795723	0.768877	0.893884
NLGN2	0.045936	0.12548	EGR1	0.00842924	In Vivo GPC4	0.795723	0.768877	0.893884
NLGN2	0.045936	0.12548	JUNB	0.00615052	In Vivo GPC4	0.795723	0.768877	0.893884
NLGN2	0.045936	0.12548	HES1	0.00608306	In Vivo GPC4	0.795723	0.768877	0.893884
NLGN2	0.045936	0.12548	APP	0.00597173	In Vivo GPC4	0.795723	0.768877	0.893884
NLGN2	0.045936	0.12548	DUSP6	0.005923	In Vivo GPC4	0.795723	0.768877	0.893884
NLGN2	0.045936	0.12548	EEF1A2	0.00583939	In Vivo GPC4	0.795723	0.768877	0.893884
NLGN2	0.045936	0.12548	CLU	0.00575617	In Vivo GPC4	0.795723	0.768877	0.893884
NLGN2	0.045936	0.12548	STAT3	0.00558199	In Vivo GPC4	0.795723	0.768877	0.893884
NLGN2	0.045936	0.12548	VCAN	0.00549639	In Vivo GPC4	0.795723	0.768877	0.893884
NLGN2	0.045936	0.12548	CCN1	0.00546122	In Vivo GPC4	0.795723	0.768877	0.893884
NLGN2	0.045936	0.12548	MCL1	0.00539482	In Vivo GPC4	0.795723	0.768877	0.893884
NLGN2	0.045936	0.12548	NFE2L2	0.0053895	In Vivo GPC4	0.795723	0.768877	0.893884
NLGN2	0.045936	0.12548	EGR3	0.0052941	In Vivo GPC4	0.795723	0.768877	0.893884
NLGN2	0.045936	0.12548	SMAD3	0.00528514	In Vivo GPC4	0.795723	0.768877	0.893884
NLGN2	0.045936	0.12548	CDKN2C	0.00527012	In Vivo GPC4	0.795723	0.768877	0.893884
NLGN2	0.045936	0.12548	IGSF21	0.00522572	In Vivo GPC4	0.795723	0.768877	0.893884
NLGN2	0.045936	0.12548	NFIA	0.00518387	In Vivo GPC4	0.795723	0.768877	0.893884
NLGN2	0.045936	0.12548	EGR2	0.00516425	In Vivo GPC4	0.795723	0.768877	0.893884
NLGN2	0.045936	0.12548	IRF1	0.00503767	In Vivo GPC4	0.795723	0.768877	0.893884
NLGN2	0.045936	0.12548	KLF6	0.00499289	In Vivo GPC4	0.795723	0.768877	0.893884
NLGN2	0.045936	0.12548	SAT1	0.00499256	In Vivo GPC4	0.795723	0.768877	0.893884
NLGN2	0.045936	0.12548	PDGFRA	0.00495316	In Vivo GPC4	0.795723	0.768877	0.893884
NLGN2	0.045936	0.12548	OLFM1	0.00491174	In Vivo GPC4	0.795723	0.768877	0.893884
NLGN2	0.045936	0.12548	ZFP36L1	0.00487935	In Vivo GPC4	0.795723	0.768877	0.893884
NLGN2	0.045936	0.12548	PCDH7	0.00485731	In Vivo GPC4	0.795723	0.768877	0.893884
NLGN2	0.045936	0.12548	MGLL	0.00485675	In Vivo GPC4	0.795723	0.768877	0.893884
NLGN2	0.045936	0.12548	JAG1	0.00483023	In Vivo GPC4	0.795723	0.768877	0.893884
NLGN2	0.045936	0.12548	PRNP	0.00480315	In Vivo GPC4	0.795723	0.768877	0.893884
NLGN2	0.045936	0.12548	NR3C1	0.00472162	In Vivo GPC4	0.795723	0.768877	0.893884
NLGN2	0.045936	0.12548	SLC3A2	0.00469675	In Vivo GPC4	0.795723	0.768877	0.893884
NLGN2	0.045936	0.12548	ASTN1	0.00468052	In Vivo GPC4	0.795723	0.768877	0.893884
NLGN2	0.045936	0.12548	PHLDA1	0.00459287	In Vivo GPC4	0.795723	0.768877	0.893884
NLGN2	0.045936	0.12548	NDUFA13	0.004592	In Vivo GPC4	0.795723	0.768877	0.893884
NLGN2	0.045936	0.12548	ITM2C	0.00459083	In Vivo GPC4	0.795723	0.768877	0.893884
NLGN2	0.045936	0.12548	LIMA1	0.00459059	In Vivo GPC4	0.795723	0.768877	0.893884
NLGN2	0.045936	0.12548	RAB31	0.00456744	In Vivo GPC4	0.795723	0.768877	0.893884
NLGN2	0.045936	0.12548	BAMBI	0.00443907	In Vivo GPC4	0.795723	0.768877	0.893884
NLGN2	0.045936	0.12548	SERPINE2	0.00440923	In Vivo GPC4	0.795723	0.768877	0.893884
NLGN2	0.045936	0.12548	MAT2A	0.00440902	In Vivo GPC4	0.795723	0.768877	0.893884
NLGN2	0.045936	0.12548	HSPA5	0.00440605	In Vivo GPC4	0.795723	0.768877	0.893884
NLGN2	0.045936	0.12548	MTDH	0.00440541	In Vivo GPC4	0.795723	0.768877	0.893884
NLGN2	0.045936	0.12548	NT5E	0.00439353	In Vivo GPC4	0.795723	0.768877	0.893884
NLGN2	0.045936	0.12548	TM4SF1	0.00438275	In Vivo GPC4	0.795723	0.768877	0.893884
NLGN2	0.045936	0.12548	DAB2	0.00438173	In Vivo GPC4	0.795723	0.768877	0.893884
NLGN2	0.045936	0.12548	VCP	0.00436794	In Vivo GPC4	0.795723	0.768877	0.893884
NLGN2	0.045936	0.12548	RHOB	0.00436391	In Vivo GPC4	0.795723	0.768877	0.893884
NLGN2	0.045936	0.12548	HERPUD1	0.00433564	In Vivo GPC4	0.795723	0.768877	0.893884
NLGN2	0.045936	0.12548	TNFRSF21	0.00433221	In Vivo GPC4	0.795723	0.768877	0.893884
NLGN2	0.045936	0.12548	DDAH1	0.0043253	In Vivo GPC4	0.795723	0.768877	0.893884
NLGN2	0.045936	0.12548	NAV2	0.00431416	In Vivo GPC4	0.795723	0.768877	0.893884
NLGN2	0.045936	0.12548	NTRK3	0.00430602	In Vivo GPC4	0.795723	0.768877	0.893884
NLGN2	0.045936	0.12548	AFAP1L2	0.00429705	In Vivo GPC4	0.795723	0.768877	0.893884
NLGN2	0.045936	0.12548	HNRNPF	0.00427186	In Vivo GPC4	0.795723	0.768877	0.893884
NLGN2	0.045936	0.12548	PPP1R15A	0.00426397	In Vivo GPC4	0.795723	0.768877	0.893884
NLGN2	0.045936	0.12548	PLAT	0.00423615	In Vivo GPC4	0.795723	0.768877	0.893884
NLGN2	0.045936	0.12548	PIK3R1	0.00421871	In Vivo GPC4	0.795723	0.768877	0.893884
NLGN2	0.045936	0.12548	SULF2	0.0042088	In Vivo GPC4	0.795723	0.768877	0.893884
NLGN2	0.045936	0.12548	GFRA1	0.00419606	In Vivo GPC4	0.795723	0.768877	0.893884
NLGN2	0.045936	0.12548	RBM39	0.00419567	In Vivo GPC4	0.795723	0.768877	0.893884
NLGN2	0.045936	0.12548	ASCL1	0.00419078	In Vivo GPC4	0.795723	0.768877	0.893884
NLGN2	0.045936	0.12548	TIMP1	0.00418794	In Vivo GPC4	0.795723	0.768877	0.893884
NLGN2	0.045936	0.12548	ARL4A	0.00418789	In Vivo GPC4	0.795723	0.768877	0.893884
NLGN2	0.045936	0.12548	SKIL	0.00418631	In Vivo GPC4	0.795723	0.768877	0.893884
NLGN2	0.045936	0.12548	MPC1	0.00417913	In Vivo GPC4	0.795723	0.768877	0.893884
NLGN2	0.045936	0.12548	H2AX	0.00417686	In Vivo GPC4	0.795723	0.768877	0.893884
NLGN2	0.045936	0.12548	JUND	0.00417635	In Vivo GPC4	0.795723	0.768877	0.893884
NLGN2	0.045936	0.12548	ERBB3	0.0041741	In Vivo GPC4	0.795723	0.768877	0.893884
NLGN2	0.045936	0.12548	ELMO1	0.00417317	In Vivo GPC4	0.795723	0.768877	0.893884
NLGN2	0.045936	0.12548	BRD2	0.00415523	In Vivo GPC4	0.795723	0.768877	0.893884
NLGN2	0.045936	0.12548	LRP1	0.00415427	In Vivo GPC4	0.795723	0.768877	0.893884
NLGN2	0.045936	0.12548	NRCAM	0.00408557	In Vivo GPC4	0.795723	0.768877	0.893884
NLGN2	0.045936	0.12548	TRAF4	0.00407998	In Vivo GPC4	0.795723	0.768877	0.893884
NLGN2	0.045936	0.12548	CD82	0.0040723	In Vivo GPC4	0.795723	0.768877	0.893884
NLGN2	0.045936	0.12548	BMP7	0.00405698	In Vivo GPC4	0.795723	0.768877	0.893884
NLGN2	0.045936	0.12548	ZFP36L2	0.00405525	In Vivo GPC4	0.795723	0.768877	0.893884
NLGN2	0.045936	0.12548	PTPRE	0.00405043	In Vivo GPC4	0.795723	0.768877	0.893884
NLGN2	0.045936	0.12548	ASXL1	0.00404486	In Vivo GPC4	0.795723	0.768877	0.893884
NLGN2	0.045936	0.12548	LYPD1	0.00399228	In Vivo GPC4	0.795723	0.768877	0.893884
NLGN2	0.045936	0.12548	REEP3	0.00397943	In Vivo GPC4	0.795723	0.768877	0.893884
NLGN2	0.045936	0.12548	ZEB1	0.00397297	In Vivo GPC4	0.795723	0.768877	0.893884
NLGN2	0.045936	0.12548	TIMP3	0.0039704	In Vivo GPC4	0.795723	0.768877	0.893884
NLGN2	0.045936	0.12548	PDE4B	0.00395878	In Vivo GPC4	0.795723	0.768877	0.893884
NLGN2	0.045936	0.12548	SATB1	0.00395695	In Vivo GPC4	0.795723	0.768877	0.893884
NLGN2	0.045936	0.12548	JMJD1C	0.0039357	In Vivo GPC4	0.795723	0.768877	0.893884
NLGN2	0.045936	0.12548	ZCCHC24	0.00392317	In Vivo GPC4	0.795723	0.768877	0.893884
NLGN2	0.045936	0.12548	CCDC85B	0.00390902	In Vivo GPC4	0.795723	0.768877	0.893884
NLGN2	0.045936	0.12548	MARCKS	0.00390394	In Vivo GPC4	0.795723	0.768877	0.893884
NLGN2	0.045936	0.12548	NDRG2	0.00390359	In Vivo GPC4	0.795723	0.768877	0.893884
NLGN2	0.045936	0.12548	KAT2B	0.00389138	In Vivo GPC4	0.795723	0.768877	0.893884
NLGN2	0.045936	0.12548	NKX2-2	0.00388279	In Vivo GPC4	0.795723	0.768877	0.893884
NLGN2	0.045936	0.12548	ANK3	0.00388111	In Vivo GPC4	0.795723	0.768877	0.893884
NLGN2	0.045936	0.12548	PLOD2	0.00388055	In Vivo GPC4	0.795723	0.768877	0.893884
NLGN2	0.045936	0.12548	TRIM47	0.00387877	In Vivo GPC4	0.795723	0.768877	0.893884
NLGN2	0.045936	0.12548	HTRA1	0.00387479	In Vivo GPC4	0.795723	0.768877	0.893884
NLGN2	0.045936	0.12548	PSD3	0.00386692	In Vivo GPC4	0.795723	0.768877	0.893884
NLGN2	0.045936	0.12548	MT2A	0.00386052	In Vivo GPC4	0.795723	0.768877	0.893884
NLGN2	0.045936	0.12548	HNRNPA2B1	0.0038042	In Vivo GPC4	0.795723	0.768877	0.893884
NLGN2	0.045936	0.12548	PSAT1	0.00380379	In Vivo GPC4	0.795723	0.768877	0.893884
NLGN2	0.045936	0.12548	ACTB	0.00380367	In Vivo GPC4	0.795723	0.768877	0.893884
NLGN2	0.045936	0.12548	CREB5	0.00379076	In Vivo GPC4	0.795723	0.768877	0.893884
NLGN2	0.045936	0.12548	CDH13	0.00378037	In Vivo GPC4	0.795723	0.768877	0.893884
NLGN2	0.045936	0.12548	SEL1L3	0.00376542	In Vivo GPC4	0.795723	0.768877	0.893884
NLGN2	0.045936	0.12548	MAP3K1	0.0037646	In Vivo GPC4	0.795723	0.768877	0.893884
NLGN2	0.045936	0.12548	SRSF1	0.0037613	In Vivo GPC4	0.795723	0.768877	0.893884
NLGN2	0.045936	0.12548	IRS2	0.00374734	In Vivo GPC4	0.795723	0.768877	0.893884
NLGN2	0.045936	0.12548	ATF4	0.0037413	In Vivo GPC4	0.795723	0.768877	0.893884
NLGN2	0.045936	0.12548	TLE4	0.00373941	In Vivo GPC4	0.795723	0.768877	0.893884
NLGN2	0.045936	0.12548	FOSB	0.00371481	In Vivo GPC4	0.795723	0.768877	0.893884
NLGN2	0.045936	0.12548	MAFF	0.00369915	In Vivo GPC4	0.795723	0.768877	0.893884
NLGN2	0.045936	0.12548	AKT2	0.00369824	In Vivo GPC4	0.795723	0.768877	0.893884
NLGN2	0.045936	0.12548	NCALD	0.00367707	In Vivo GPC4	0.795723	0.768877	0.893884
NLGN2	0.045936	0.12548	RRBP1	0.00366926	In Vivo GPC4	0.795723	0.768877	0.893884
NLGN2	0.045936	0.12548	FHL1	0.00365211	In Vivo GPC4	0.795723	0.768877	0.893884
NLGN2	0.045936	0.12548	PCDH10	0.003647	In Vivo GPC4	0.795723	0.768877	0.893884
NLGN2	0.045936	0.12548	SAMD4A	0.00363831	In Vivo GPC4	0.795723	0.768877	0.893884
NLGN2	0.045936	0.12548	ST6GAL1	0.00363051	In Vivo GPC4	0.795723	0.768877	0.893884
NLGN2	0.045936	0.12548	EHD4	0.00362099	In Vivo GPC4	0.795723	0.768877	0.893884
NLGN2	0.045936	0.12548	PKM	0.00361838	In Vivo GPC4	0.795723	0.768877	0.893884
NLGN2	0.045936	0.12548	TM7SF2	0.00361466	In Vivo GPC4	0.795723	0.768877	0.893884
NLGN2	0.045936	0.12548	NFIC	0.00361299	In Vivo GPC4	0.795723	0.768877	0.893884
NLGN2	0.045936	0.12548	COBL	0.00360602	In Vivo GPC4	0.795723	0.768877	0.893884
NLGN2	0.045936	0.12548	DOCK9	0.00360493	In Vivo GPC4	0.795723	0.768877	0.893884
NLGN2	0.045936	0.12548	SCAF11	0.00360284	In Vivo GPC4	0.795723	0.768877	0.893884
NLGN2	0.045936	0.12548	MYADM	0.00359804	In Vivo GPC4	0.795723	0.768877	0.893884
NLGN2	0.045936	0.12548	TRIB2	0.00358474	In Vivo GPC4	0.795723	0.768877	0.893884
NLGN2	0.045936	0.12548	PRRX1	0.0035703	In Vivo GPC4	0.795723	0.768877	0.893884
NLGN2	0.045936	0.12548	CPEB4	0.00356173	In Vivo GPC4	0.795723	0.768877	0.893884
NLGN2	0.045936	0.12548	TSC22D1	0.00355475	In Vivo GPC4	0.795723	0.768877	0.893884
NLGN2	0.045936	0.12548	B2M	0.00354327	In Vivo GPC4	0.795723	0.768877	0.893884
NLGN2	0.045936	0.12548	IL6ST	0.00352835	In Vivo GPC4	0.795723	0.768877	0.893884
NLGN2	0.045936	0.12548	ETV5	0.00351741	In Vivo GPC4	0.795723	0.768877	0.893884
NLGN2	0.045936	0.12548	WSB1	0.00351269	In Vivo GPC4	0.795723	0.768877	0.893884
NLGN2	0.045936	0.12548	NAMPT	0.00351149	In Vivo GPC4	0.795723	0.768877	0.893884
NLGN2	0.045936	0.12548	IER2	0.00349865	In Vivo GPC4	0.795723	0.768877	0.893884
CLU	0.0519931	0.125437	CCND1	0.020648	In Vivo GPC4	0.794023	0.768631	0.893632
CLU	0.0519931	0.125437	FOS	0.017007	In Vivo GPC4	0.794023	0.768631	0.893632
CLU	0.0519931	0.125437	EGR1	0.0158257	In Vivo GPC4	0.794023	0.768631	0.893632
CLU	0.0519931	0.125437	JUN	0.0153599	In Vivo GPC4	0.794023	0.768631	0.893632
CLU	0.0519931	0.125437	JUNB	0.010801	In Vivo GPC4	0.794023	0.768631	0.893632
CLU	0.0519931	0.125437	HES1	0.0107655	In Vivo GPC4	0.794023	0.768631	0.893632
CLU	0.0519931	0.125437	SAT1	0.00976074	In Vivo GPC4	0.794023	0.768631	0.893632
CLU	0.0519931	0.125437	APP	0.00950697	In Vivo GPC4	0.794023	0.768631	0.893632
CLU	0.0519931	0.125437	DUSP6	0.00934538	In Vivo GPC4	0.794023	0.768631	0.893632
CLU	0.0519931	0.125437	SMAD3	0.00924827	In Vivo GPC4	0.794023	0.768631	0.893632
CLU	0.0519931	0.125437	STAT3	0.00923765	In Vivo GPC4	0.794023	0.768631	0.893632
CLU	0.0519931	0.125437	EGR2	0.00916864	In Vivo GPC4	0.794023	0.768631	0.893632
CLU	0.0519931	0.125437	MCL1	0.00914464	In Vivo GPC4	0.794023	0.768631	0.893632
CLU	0.0519931	0.125437	EGR3	0.00907577	In Vivo GPC4	0.794023	0.768631	0.893632
CLU	0.0519931	0.125437	VCAN	0.00894104	In Vivo GPC4	0.794023	0.768631	0.893632
CLU	0.0519931	0.125437	HSPA5	0.00888754	In Vivo GPC4	0.794023	0.768631	0.893632
CLU	0.0519931	0.125437	CCN1	0.00875326	In Vivo GPC4	0.794023	0.768631	0.893632
CLU	0.0519931	0.125437	CLU	0.0087068	In Vivo GPC4	0.794023	0.768631	0.893632
CLU	0.0519931	0.125437	ZFP36L1	0.00867454	In Vivo GPC4	0.794023	0.768631	0.893632
CLU	0.0519931	0.125437	NR3C1	0.00849511	In Vivo GPC4	0.794023	0.768631	0.893632
CLU	0.0519931	0.125437	NFE2L2	0.00847466	In Vivo GPC4	0.794023	0.768631	0.893632
CLU	0.0519931	0.125437	KLF6	0.00846246	In Vivo GPC4	0.794023	0.768631	0.893632
CLU	0.0519931	0.125437	IRF1	0.00840506	In Vivo GPC4	0.794023	0.768631	0.893632
CLU	0.0519931	0.125437	H2AX	0.00826562	In Vivo GPC4	0.794023	0.768631	0.893632
CLU	0.0519931	0.125437	PPP1R15A	0.0081482	In Vivo GPC4	0.794023	0.768631	0.893632
CLU	0.0519931	0.125437	TIMP1	0.00800566	In Vivo GPC4	0.794023	0.768631	0.893632
CLU	0.0519931	0.125437	MAT2A	0.00790261	In Vivo GPC4	0.794023	0.768631	0.893632
CLU	0.0519931	0.125437	JAG1	0.00787666	In Vivo GPC4	0.794023	0.768631	0.893632
CLU	0.0519931	0.125437	PRNP	0.0077691	In Vivo GPC4	0.794023	0.768631	0.893632
CLU	0.0519931	0.125437	SKIL	0.00770647	In Vivo GPC4	0.794023	0.768631	0.893632
CLU	0.0519931	0.125437	CDKN2C	0.00768807	In Vivo GPC4	0.794023	0.768631	0.893632
CLU	0.0519931	0.125437	PHLDA1	0.00758904	In Vivo GPC4	0.794023	0.768631	0.893632
CLU	0.0519931	0.125437	JUND	0.00752793	In Vivo GPC4	0.794023	0.768631	0.893632
CLU	0.0519931	0.125437	NFIA	0.00748102	In Vivo GPC4	0.794023	0.768631	0.893632
CLU	0.0519931	0.125437	BRD2	0.00744052	In Vivo GPC4	0.794023	0.768631	0.893632
CLU	0.0519931	0.125437	MGLL	0.00743716	In Vivo GPC4	0.794023	0.768631	0.893632
CLU	0.0519931	0.125437	HNRNPF	0.00742511	In Vivo GPC4	0.794023	0.768631	0.893632
CLU	0.0519931	0.125437	MT2A	0.00738775	In Vivo GPC4	0.794023	0.768631	0.893632
CLU	0.0519931	0.125437	SLC3A2	0.00734224	In Vivo GPC4	0.794023	0.768631	0.893632
CLU	0.0519931	0.125437	SULF2	0.00732222	In Vivo GPC4	0.794023	0.768631	0.893632
CLU	0.0519931	0.125437	MAFF	0.00728535	In Vivo GPC4	0.794023	0.768631	0.893632
CLU	0.0519931	0.125437	PIK3R1	0.00726608	In Vivo GPC4	0.794023	0.768631	0.893632
CLU	0.0519931	0.125437	CD82	0.00725338	In Vivo GPC4	0.794023	0.768631	0.893632
CLU	0.0519931	0.125437	ASCL1	0.00723972	In Vivo GPC4	0.794023	0.768631	0.893632
CLU	0.0519931	0.125437	BAMBI	0.00723107	In Vivo GPC4	0.794023	0.768631	0.893632
CLU	0.0519931	0.125437	ZFP36L2	0.00722457	In Vivo GPC4	0.794023	0.768631	0.893632
CLU	0.0519931	0.125437	PLAT	0.00722269	In Vivo GPC4	0.794023	0.768631	0.893632
CLU	0.0519931	0.125437	ERBB3	0.00717544	In Vivo GPC4	0.794023	0.768631	0.893632
CLU	0.0519931	0.125437	PCDH7	0.00715437	In Vivo GPC4	0.794023	0.768631	0.893632
CLU	0.0519931	0.125437	FOSB	0.00713338	In Vivo GPC4	0.794023	0.768631	0.893632
CLU	0.0519931	0.125437	TM4SF1	0.00712695	In Vivo GPC4	0.794023	0.768631	0.893632
CLU	0.0519931	0.125437	NTRK3	0.0071034	In Vivo GPC4	0.794023	0.768631	0.893632
CLU	0.0519931	0.125437	HERPUD1	0.00705454	In Vivo GPC4	0.794023	0.768631	0.893632
CLU	0.0519931	0.125437	LRP1	0.0069829	In Vivo GPC4	0.794023	0.768631	0.893632
CLU	0.0519931	0.125437	KAT2B	0.00697942	In Vivo GPC4	0.794023	0.768631	0.893632
CLU	0.0519931	0.125437	TNFRSF21	0.00694171	In Vivo GPC4	0.794023	0.768631	0.893632
CLU	0.0519931	0.125437	SERPINE2	0.00692925	In Vivo GPC4	0.794023	0.768631	0.893632
CLU	0.0519931	0.125437	CDH13	0.00691839	In Vivo GPC4	0.794023	0.768631	0.893632
CLU	0.0519931	0.125437	RHOB	0.00686426	In Vivo GPC4	0.794023	0.768631	0.893632
CLU	0.0519931	0.125437	DDAH1	0.00685631	In Vivo GPC4	0.794023	0.768631	0.893632
CLU	0.0519931	0.125437	ARL4A	0.00684111	In Vivo GPC4	0.794023	0.768631	0.893632
CLU	0.0519931	0.125437	LIMA1	0.00683418	In Vivo GPC4	0.794023	0.768631	0.893632
CLU	0.0519931	0.125437	ELMO1	0.0068096	In Vivo GPC4	0.794023	0.768631	0.893632
CLU	0.0519931	0.125437	NT5E	0.00677396	In Vivo GPC4	0.794023	0.768631	0.893632
CLU	0.0519931	0.125437	ANK3	0.0067546	In Vivo GPC4	0.794023	0.768631	0.893632
CLU	0.0519931	0.125437	PKM	0.00672733	In Vivo GPC4	0.794023	0.768631	0.893632
CLU	0.0519931	0.125437	IRS2	0.00670395	In Vivo GPC4	0.794023	0.768631	0.893632
CLU	0.0519931	0.125437	NAV2	0.00669879	In Vivo GPC4	0.794023	0.768631	0.893632
CLU	0.0519931	0.125437	MAP3K1	0.00669582	In Vivo GPC4	0.794023	0.768631	0.893632
CLU	0.0519931	0.125437	PLOD2	0.00667019	In Vivo GPC4	0.794023	0.768631	0.893632
CLU	0.0519931	0.125437	ACTB	0.00666803	In Vivo GPC4	0.794023	0.768631	0.893632
CLU	0.0519931	0.125437	WSB1	0.00662637	In Vivo GPC4	0.794023	0.768631	0.893632
CLU	0.0519931	0.125437	HNRNPA2B1	0.00660287	In Vivo GPC4	0.794023	0.768631	0.893632
CLU	0.0519931	0.125437	TIMP3	0.00659255	In Vivo GPC4	0.794023	0.768631	0.893632
CLU	0.0519931	0.125437	LYPD1	0.00658335	In Vivo GPC4	0.794023	0.768631	0.893632
CLU	0.0519931	0.125437	PDGFRA	0.00658202	In Vivo GPC4	0.794023	0.768631	0.893632
CLU	0.0519931	0.125437	EEF1A2	0.00656515	In Vivo GPC4	0.794023	0.768631	0.893632
CLU	0.0519931	0.125437	CREB5	0.00655506	In Vivo GPC4	0.794023	0.768631	0.893632
CLU	0.0519931	0.125437	RBM39	0.00654675	In Vivo GPC4	0.794023	0.768631	0.893632
CLU	0.0519931	0.125437	DOCK9	0.0065363	In Vivo GPC4	0.794023	0.768631	0.893632
CLU	0.0519931	0.125437	TRAF4	0.00653008	In Vivo GPC4	0.794023	0.768631	0.893632
CLU	0.0519931	0.125437	ASXL1	0.00651558	In Vivo GPC4	0.794023	0.768631	0.893632
CLU	0.0519931	0.125437	FHL1	0.0065132	In Vivo GPC4	0.794023	0.768631	0.893632
CLU	0.0519931	0.125437	TM7SF2	0.00647856	In Vivo GPC4	0.794023	0.768631	0.893632
CLU	0.0519931	0.125437	TSC22D1	0.006478	In Vivo GPC4	0.794023	0.768631	0.893632
CLU	0.0519931	0.125437	SEL1L3	0.00647714	In Vivo GPC4	0.794023	0.768631	0.893632
CLU	0.0519931	0.125437	SRSF1	0.00646932	In Vivo GPC4	0.794023	0.768631	0.893632
CLU	0.0519931	0.125437	HTRA1	0.00645481	In Vivo GPC4	0.794023	0.768631	0.893632
CLU	0.0519931	0.125437	B2M	0.00641315	In Vivo GPC4	0.794023	0.768631	0.893632
CLU	0.0519931	0.125437	PSD3	0.00641135	In Vivo GPC4	0.794023	0.768631	0.893632
CLU	0.0519931	0.125437	ATP2A2	0.00639058	In Vivo GPC4	0.794023	0.768631	0.893632
CLU	0.0519931	0.125437	NRCAM	0.00636374	In Vivo GPC4	0.794023	0.768631	0.893632
CLU	0.0519931	0.125437	RAB31	0.0063455	In Vivo GPC4	0.794023	0.768631	0.893632
CLU	0.0519931	0.125437	NDRG2	0.0063115	In Vivo GPC4	0.794023	0.768631	0.893632
CLU	0.0519931	0.125437	NCALD	0.00631045	In Vivo GPC4	0.794023	0.768631	0.893632
CLU	0.0519931	0.125437	DAB2	0.00628751	In Vivo GPC4	0.794023	0.768631	0.893632
CLU	0.0519931	0.125437	SCAF11	0.00628376	In Vivo GPC4	0.794023	0.768631	0.893632
CLU	0.0519931	0.125437	SLC1A3	0.00627214	In Vivo GPC4	0.794023	0.768631	0.893632
CLU	0.0519931	0.125437	GFRA1	0.00625988	In Vivo GPC4	0.794023	0.768631	0.893632
CLU	0.0519931	0.125437	PDE4B	0.00625783	In Vivo GPC4	0.794023	0.768631	0.893632
CLU	0.0519931	0.125437	CPEB4	0.00625311	In Vivo GPC4	0.794023	0.768631	0.893632
CLU	0.0519931	0.125437	HNRNPL	0.00624598	In Vivo GPC4	0.794023	0.768631	0.893632
CLU	0.0519931	0.125437	IER2	0.00624064	In Vivo GPC4	0.794023	0.768631	0.893632
CLU	0.0519931	0.125437	MYADM	0.00623247	In Vivo GPC4	0.794023	0.768631	0.893632
CLU	0.0519931	0.125437	TRIB2	0.00622794	In Vivo GPC4	0.794023	0.768631	0.893632
CLU	0.0519931	0.125437	ATF4	0.00619161	In Vivo GPC4	0.794023	0.768631	0.893632
CLU	0.0519931	0.125437	JMJD1C	0.00618068	In Vivo GPC4	0.794023	0.768631	0.893632
CLU	0.0519931	0.125437	AIG1	0.0061681	In Vivo GPC4	0.794023	0.768631	0.893632
CLU	0.0519931	0.125437	MTDH	0.00614408	In Vivo GPC4	0.794023	0.768631	0.893632
CLU	0.0519931	0.125437	ZEB1	0.00612773	In Vivo GPC4	0.794023	0.768631	0.893632
CLU	0.0519931	0.125437	AFAP1L2	0.00612327	In Vivo GPC4	0.794023	0.768631	0.893632
CLU	0.0519931	0.125437	PSAT1	0.00612057	In Vivo GPC4	0.794023	0.768631	0.893632
CLU	0.0519931	0.125437	FERMT2	0.00611898	In Vivo GPC4	0.794023	0.768631	0.893632
CLU	0.0519931	0.125437	SATB1	0.00611057	In Vivo GPC4	0.794023	0.768631	0.893632
CLU	0.0519931	0.125437	ARC	0.00610706	In Vivo GPC4	0.794023	0.768631	0.893632
CLU	0.0519931	0.125437	TLE4	0.00610596	In Vivo GPC4	0.794023	0.768631	0.893632
CLU	0.0519931	0.125437	DDX17	0.00610026	In Vivo GPC4	0.794023	0.768631	0.893632
CLU	0.0519931	0.125437	SPRY4	0.00610019	In Vivo GPC4	0.794023	0.768631	0.893632
CLU	0.0519931	0.125437	NAMPT	0.00609802	In Vivo GPC4	0.794023	0.768631	0.893632
CLU	0.0519931	0.125437	EEA1	0.0060694	In Vivo GPC4	0.794023	0.768631	0.893632
CLU	0.0519931	0.125437	COBL	0.00606825	In Vivo GPC4	0.794023	0.768631	0.893632
CLU	0.0519931	0.125437	BMP7	0.00604646	In Vivo GPC4	0.794023	0.768631	0.893632
CLU	0.0519931	0.125437	CTSD	0.00603503	In Vivo GPC4	0.794023	0.768631	0.893632
CLU	0.0519931	0.125437	PPP1R12A	0.00601049	In Vivo GPC4	0.794023	0.768631	0.893632
CLU	0.0519931	0.125437	HSPA9	0.00600616	In Vivo GPC4	0.794023	0.768631	0.893632
CLU	0.0519931	0.125437	ETV5	0.00597931	In Vivo GPC4	0.794023	0.768631	0.893632
CLU	0.0519931	0.125437	SOX5	0.00597285	In Vivo GPC4	0.794023	0.768631	0.893632
CLU	0.0519931	0.125437	ADD3	0.00595896	In Vivo GPC4	0.794023	0.768631	0.893632
CLU	0.0519931	0.125437	NKX2-2	0.00592371	In Vivo GPC4	0.794023	0.768631	0.893632
CLU	0.0519931	0.125437	CANX	0.00586593	In Vivo GPC4	0.794023	0.768631	0.893632
CLU	0.0519931	0.125437	SYT11	0.00585691	In Vivo GPC4	0.794023	0.768631	0.893632
CLU	0.0519931	0.125437	ST6GAL1	0.00584847	In Vivo GPC4	0.794023	0.768631	0.893632
CLU	0.0519931	0.125437	PTPRE	0.00583783	In Vivo GPC4	0.794023	0.768631	0.893632
CLU	0.0519931	0.125437	CALR	0.00583597	In Vivo GPC4	0.794023	0.768631	0.893632
CLU	0.0519931	0.125437	ANKRD28	0.00583373	In Vivo GPC4	0.794023	0.768631	0.893632
CLU	0.0519931	0.125437	SAMD4A	0.00583238	In Vivo GPC4	0.794023	0.768631	0.893632
CLU	0.0519931	0.125437	RIN2	0.00580152	In Vivo GPC4	0.794023	0.768631	0.893632
CLU	0.0519931	0.125437	LGALS1	0.00579668	In Vivo GPC4	0.794023	0.768631	0.893632
CLU	0.0519931	0.125437	GPC6	0.00577315	In Vivo GPC4	0.794023	0.768631	0.893632
CLU	0.0519931	0.125437	COTL1	0.00575384	In Vivo GPC4	0.794023	0.768631	0.893632
CLU	0.0519931	0.125437	ABHD2	0.00575341	In Vivo GPC4	0.794023	0.768631	0.893632
CLU	0.0519931	0.125437	SPRED1	0.00575324	In Vivo GPC4	0.794023	0.768631	0.893632
CLU	0.0519931	0.125437	SRSF6	0.00574403	In Vivo GPC4	0.794023	0.768631	0.893632
CLU	0.0519931	0.125437	RAB10	0.00572156	In Vivo GPC4	0.794023	0.768631	0.893632
CLU	0.0519931	0.125437	TIMP2	0.00569118	In Vivo GPC4	0.794023	0.768631	0.893632
CLU	0.0519931	0.125437	UGT8	0.00568189	In Vivo GPC4	0.794023	0.768631	0.893632
CLU	0.0519931	0.125437	PCDH10	0.00567623	In Vivo GPC4	0.794023	0.768631	0.893632
CLU	0.0519931	0.125437	CALM1	0.00567112	In Vivo GPC4	0.794023	0.768631	0.893632
CLU	0.0519931	0.125437	IL6ST	0.00566836	In Vivo GPC4	0.794023	0.768631	0.893632
CLU	0.0519931	0.125437	BCAS1	0.00566564	In Vivo GPC4	0.794023	0.768631	0.893632
CLU	0.0519931	0.125437	ASAP1	0.00566057	In Vivo GPC4	0.794023	0.768631	0.893632
CLU	0.0519931	0.125437	HSP90B1	0.00565869	In Vivo GPC4	0.794023	0.768631	0.893632
CLU	0.0519931	0.125437	DNER	0.00565005	In Vivo GPC4	0.794023	0.768631	0.893632
AMELY	0.0504269	0.125387	CCND1	0.0143481	In Vivo GPC4	0.791995	0.768337	0.893332
AMELY	0.0504269	0.125387	EGR1	0.0121115	In Vivo GPC4	0.791995	0.768337	0.893332
AMELY	0.0504269	0.125387	FOS	0.0118399	In Vivo GPC4	0.791995	0.768337	0.893332
AMELY	0.0504269	0.125387	JUN	0.00974448	In Vivo GPC4	0.791995	0.768337	0.893332
AMELY	0.0504269	0.125387	HES1	0.00817916	In Vivo GPC4	0.791995	0.768337	0.893332
AMELY	0.0504269	0.125387	JUNB	0.00728708	In Vivo GPC4	0.791995	0.768337	0.893332
AMELY	0.0504269	0.125387	APP	0.00708337	In Vivo GPC4	0.791995	0.768337	0.893332
AMELY	0.0504269	0.125387	EGR2	0.00678148	In Vivo GPC4	0.791995	0.768337	0.893332
AMELY	0.0504269	0.125387	EGR3	0.00664385	In Vivo GPC4	0.791995	0.768337	0.893332
AMELY	0.0504269	0.125387	DUSP6	0.00647786	In Vivo GPC4	0.791995	0.768337	0.893332
AMELY	0.0504269	0.125387	HSPA5	0.00626377	In Vivo GPC4	0.791995	0.768337	0.893332
AMELY	0.0504269	0.125387	MT2A	0.00616136	In Vivo GPC4	0.791995	0.768337	0.893332
AMELY	0.0504269	0.125387	STAT3	0.00616086	In Vivo GPC4	0.791995	0.768337	0.893332
AMELY	0.0504269	0.125387	PLAT	0.00607181	In Vivo GPC4	0.791995	0.768337	0.893332
AMELY	0.0504269	0.125387	CCN1	0.00606712	In Vivo GPC4	0.791995	0.768337	0.893332
AMELY	0.0504269	0.125387	MCL1	0.00605244	In Vivo GPC4	0.791995	0.768337	0.893332
AMELY	0.0504269	0.125387	PRNP	0.00600141	In Vivo GPC4	0.791995	0.768337	0.893332
AMELY	0.0504269	0.125387	SMAD3	0.00589492	In Vivo GPC4	0.791995	0.768337	0.893332
AMELY	0.0504269	0.125387	IRF1	0.00580433	In Vivo GPC4	0.791995	0.768337	0.893332
AMELY	0.0504269	0.125387	SAT1	0.0056486	In Vivo GPC4	0.791995	0.768337	0.893332
AMELY	0.0504269	0.125387	TIMP3	0.00563185	In Vivo GPC4	0.791995	0.768337	0.893332
AMELY	0.0504269	0.125387	FOSB	0.0055562	In Vivo GPC4	0.791995	0.768337	0.893332
AMELY	0.0504269	0.125387	KLF6	0.0055451	In Vivo GPC4	0.791995	0.768337	0.893332
AMELY	0.0504269	0.125387	PPP1R15A	0.00552962	In Vivo GPC4	0.791995	0.768337	0.893332
AMELY	0.0504269	0.125387	VCAN	0.00551025	In Vivo GPC4	0.791995	0.768337	0.893332
AMELY	0.0504269	0.125387	NFE2L2	0.00550961	In Vivo GPC4	0.791995	0.768337	0.893332
AMELY	0.0504269	0.125387	TIMP1	0.00548574	In Vivo GPC4	0.791995	0.768337	0.893332
AMELY	0.0504269	0.125387	NR3C1	0.00540864	In Vivo GPC4	0.791995	0.768337	0.893332
AMELY	0.0504269	0.125387	ZFP36L1	0.00540207	In Vivo GPC4	0.791995	0.768337	0.893332
AMELY	0.0504269	0.125387	CDKN2C	0.00537461	In Vivo GPC4	0.791995	0.768337	0.893332
AMELY	0.0504269	0.125387	BMP7	0.0053268	In Vivo GPC4	0.791995	0.768337	0.893332
AMELY	0.0504269	0.125387	FHL1	0.00528944	In Vivo GPC4	0.791995	0.768337	0.893332
AMELY	0.0504269	0.125387	BAMBI	0.00522844	In Vivo GPC4	0.791995	0.768337	0.893332
AMELY	0.0504269	0.125387	JAG1	0.00522374	In Vivo GPC4	0.791995	0.768337	0.893332
AMELY	0.0504269	0.125387	SLC3A2	0.00515289	In Vivo GPC4	0.791995	0.768337	0.893332
AMELY	0.0504269	0.125387	NFIA	0.00510029	In Vivo GPC4	0.791995	0.768337	0.893332
AMELY	0.0504269	0.125387	PHLDA1	0.00508807	In Vivo GPC4	0.791995	0.768337	0.893332
AMELY	0.0504269	0.125387	MGLL	0.00501012	In Vivo GPC4	0.791995	0.768337	0.893332
AMELY	0.0504269	0.125387	PCDH7	0.00500003	In Vivo GPC4	0.791995	0.768337	0.893332
AMELY	0.0504269	0.125387	JUND	0.00495421	In Vivo GPC4	0.791995	0.768337	0.893332
AMELY	0.0504269	0.125387	ERBB3	0.00492237	In Vivo GPC4	0.791995	0.768337	0.893332
AMELY	0.0504269	0.125387	MAFF	0.00491782	In Vivo GPC4	0.791995	0.768337	0.893332
AMELY	0.0504269	0.125387	MAT2A	0.0049116	In Vivo GPC4	0.791995	0.768337	0.893332
AMELY	0.0504269	0.125387	H2AX	0.00490893	In Vivo GPC4	0.791995	0.768337	0.893332
AMELY	0.0504269	0.125387	NAV2	0.00490762	In Vivo GPC4	0.791995	0.768337	0.893332
AMELY	0.0504269	0.125387	CLU	0.00490148	In Vivo GPC4	0.791995	0.768337	0.893332
AMELY	0.0504269	0.125387	ARC	0.00488046	In Vivo GPC4	0.791995	0.768337	0.893332
AMELY	0.0504269	0.125387	TNFRSF21	0.00487533	In Vivo GPC4	0.791995	0.768337	0.893332
AMELY	0.0504269	0.125387	RBM39	0.0048448	In Vivo GPC4	0.791995	0.768337	0.893332
AMELY	0.0504269	0.125387	TM4SF1	0.00484236	In Vivo GPC4	0.791995	0.768337	0.893332
AMELY	0.0504269	0.125387	ARL4A	0.00483112	In Vivo GPC4	0.791995	0.768337	0.893332
AMELY	0.0504269	0.125387	HNRNPF	0.00483072	In Vivo GPC4	0.791995	0.768337	0.893332
AMELY	0.0504269	0.125387	NKX2-2	0.00481865	In Vivo GPC4	0.791995	0.768337	0.893332
AMELY	0.0504269	0.125387	UGT8	0.00479324	In Vivo GPC4	0.791995	0.768337	0.893332
AMELY	0.0504269	0.125387	PIK3R1	0.00475509	In Vivo GPC4	0.791995	0.768337	0.893332
AMELY	0.0504269	0.125387	BRD2	0.00474617	In Vivo GPC4	0.791995	0.768337	0.893332
AMELY	0.0504269	0.125387	SULF2	0.00474169	In Vivo GPC4	0.791995	0.768337	0.893332
AMELY	0.0504269	0.125387	SERPINE2	0.00472918	In Vivo GPC4	0.791995	0.768337	0.893332
AMELY	0.0504269	0.125387	ZFP36L2	0.00471505	In Vivo GPC4	0.791995	0.768337	0.893332
AMELY	0.0504269	0.125387	CD82	0.00469815	In Vivo GPC4	0.791995	0.768337	0.893332
AMELY	0.0504269	0.125387	SKIL	0.00467935	In Vivo GPC4	0.791995	0.768337	0.893332
AMELY	0.0504269	0.125387	HERPUD1	0.00467392	In Vivo GPC4	0.791995	0.768337	0.893332
AMELY	0.0504269	0.125387	ASCL1	0.00464404	In Vivo GPC4	0.791995	0.768337	0.893332
AMELY	0.0504269	0.125387	DDAH1	0.00462486	In Vivo GPC4	0.791995	0.768337	0.893332
AMELY	0.0504269	0.125387	HTRA1	0.00461691	In Vivo GPC4	0.791995	0.768337	0.893332
AMELY	0.0504269	0.125387	KAT2B	0.004575	In Vivo GPC4	0.791995	0.768337	0.893332
AMELY	0.0504269	0.125387	LIMA1	0.00453931	In Vivo GPC4	0.791995	0.768337	0.893332
AMELY	0.0504269	0.125387	RAB31	0.00453903	In Vivo GPC4	0.791995	0.768337	0.893332
AMELY	0.0504269	0.125387	ACTB	0.00451319	In Vivo GPC4	0.791995	0.768337	0.893332
AMELY	0.0504269	0.125387	ELMO1	0.00449758	In Vivo GPC4	0.791995	0.768337	0.893332
AMELY	0.0504269	0.125387	NTRK3	0.00445776	In Vivo GPC4	0.791995	0.768337	0.893332
AMELY	0.0504269	0.125387	PLOD2	0.00444379	In Vivo GPC4	0.791995	0.768337	0.893332
AMELY	0.0504269	0.125387	RHOB	0.00443244	In Vivo GPC4	0.791995	0.768337	0.893332
AMELY	0.0504269	0.125387	IRS2	0.00442796	In Vivo GPC4	0.791995	0.768337	0.893332
AMELY	0.0504269	0.125387	LYPD1	0.0044244	In Vivo GPC4	0.791995	0.768337	0.893332
AMELY	0.0504269	0.125387	NT5E	0.004423	In Vivo GPC4	0.791995	0.768337	0.893332
AMELY	0.0504269	0.125387	MYADM	0.00442252	In Vivo GPC4	0.791995	0.768337	0.893332
AMELY	0.0504269	0.125387	ANK3	0.00437312	In Vivo GPC4	0.791995	0.768337	0.893332
AMELY	0.0504269	0.125387	SATB1	0.00437163	In Vivo GPC4	0.791995	0.768337	0.893332
AMELY	0.0504269	0.125387	IER2	0.00436292	In Vivo GPC4	0.791995	0.768337	0.893332
AMELY	0.0504269	0.125387	CPEB4	0.0043475	In Vivo GPC4	0.791995	0.768337	0.893332
AMELY	0.0504269	0.125387	JMJD1C	0.00433393	In Vivo GPC4	0.791995	0.768337	0.893332
AMELY	0.0504269	0.125387	GFRA1	0.00433381	In Vivo GPC4	0.791995	0.768337	0.893332
AMELY	0.0504269	0.125387	RBP1	0.00433236	In Vivo GPC4	0.791995	0.768337	0.893332
AMELY	0.0504269	0.125387	CREB5	0.00432808	In Vivo GPC4	0.791995	0.768337	0.893332
AMELY	0.0504269	0.125387	AFAP1L2	0.00431033	In Vivo GPC4	0.791995	0.768337	0.893332
AMELY	0.0504269	0.125387	CDH13	0.00430701	In Vivo GPC4	0.791995	0.768337	0.893332
AMELY	0.0504269	0.125387	FAM3C	0.00430378	In Vivo GPC4	0.791995	0.768337	0.893332
AMELY	0.0504269	0.125387	ATF4	0.00429763	In Vivo GPC4	0.791995	0.768337	0.893332
AMELY	0.0504269	0.125387	NRCAM	0.0042947	In Vivo GPC4	0.791995	0.768337	0.893332
AMELY	0.0504269	0.125387	HSPA9	0.00429375	In Vivo GPC4	0.791995	0.768337	0.893332
AMELY	0.0504269	0.125387	PDGFRA	0.00429033	In Vivo GPC4	0.791995	0.768337	0.893332
AMELY	0.0504269	0.125387	ASXL1	0.00428697	In Vivo GPC4	0.791995	0.768337	0.893332
AMELY	0.0504269	0.125387	WSB1	0.00428446	In Vivo GPC4	0.791995	0.768337	0.893332
AMELY	0.0504269	0.125387	TLE4	0.00428387	In Vivo GPC4	0.791995	0.768337	0.893332
AMELY	0.0504269	0.125387	SRSF1	0.00428186	In Vivo GPC4	0.791995	0.768337	0.893332
AMELY	0.0504269	0.125387	PSD3	0.00427977	In Vivo GPC4	0.791995	0.768337	0.893332
AMELY	0.0504269	0.125387	LRP1	0.00426964	In Vivo GPC4	0.791995	0.768337	0.893332
AMELY	0.0504269	0.125387	HNRNPL	0.0042593	In Vivo GPC4	0.791995	0.768337	0.893332
AMELY	0.0504269	0.125387	TIMP2	0.00421448	In Vivo GPC4	0.791995	0.768337	0.893332
AMELY	0.0504269	0.125387	ZEB1	0.00420745	In Vivo GPC4	0.791995	0.768337	0.893332
AMELY	0.0504269	0.125387	NDRG2	0.00420454	In Vivo GPC4	0.791995	0.768337	0.893332
AMELY	0.0504269	0.125387	SEL1L3	0.00418658	In Vivo GPC4	0.791995	0.768337	0.893332
AMELY	0.0504269	0.125387	PSAT1	0.00418537	In Vivo GPC4	0.791995	0.768337	0.893332
AMELY	0.0504269	0.125387	BCAS1	0.00418079	In Vivo GPC4	0.791995	0.768337	0.893332
AMELY	0.0504269	0.125387	TRAF4	0.00417437	In Vivo GPC4	0.791995	0.768337	0.893332
AMELY	0.0504269	0.125387	PKM	0.00415569	In Vivo GPC4	0.791995	0.768337	0.893332
AMELY	0.0504269	0.125387	MTDH	0.00415034	In Vivo GPC4	0.791995	0.768337	0.893332
AMELY	0.0504269	0.125387	NAMPT	0.00414504	In Vivo GPC4	0.791995	0.768337	0.893332
AMELY	0.0504269	0.125387	LGALS1	0.00412953	In Vivo GPC4	0.791995	0.768337	0.893332
AMELY	0.0504269	0.125387	CTSD	0.00412794	In Vivo GPC4	0.791995	0.768337	0.893332
AMELY	0.0504269	0.125387	PLPP3	0.00410072	In Vivo GPC4	0.791995	0.768337	0.893332
AMELY	0.0504269	0.125387	COBL	0.00408755	In Vivo GPC4	0.791995	0.768337	0.893332
AMELY	0.0504269	0.125387	DAB2	0.00406842	In Vivo GPC4	0.791995	0.768337	0.893332
AMELY	0.0504269	0.125387	SLC1A3	0.00405544	In Vivo GPC4	0.791995	0.768337	0.893332
AMELY	0.0504269	0.125387	SCAF11	0.00405291	In Vivo GPC4	0.791995	0.768337	0.893332
AMELY	0.0504269	0.125387	MAP3K1	0.00404617	In Vivo GPC4	0.791995	0.768337	0.893332
AMELY	0.0504269	0.125387	RAB10	0.00404446	In Vivo GPC4	0.791995	0.768337	0.893332
AMELY	0.0504269	0.125387	HNRNPA2B1	0.00403988	In Vivo GPC4	0.791995	0.768337	0.893332
AMELY	0.0504269	0.125387	APOD	0.00403477	In Vivo GPC4	0.791995	0.768337	0.893332
AMELY	0.0504269	0.125387	ETV5	0.00403098	In Vivo GPC4	0.791995	0.768337	0.893332
AMELY	0.0504269	0.125387	AIG1	0.00402867	In Vivo GPC4	0.791995	0.768337	0.893332
AMELY	0.0504269	0.125387	TM7SF2	0.00402804	In Vivo GPC4	0.791995	0.768337	0.893332
AMELY	0.0504269	0.125387	PDE4B	0.00401819	In Vivo GPC4	0.791995	0.768337	0.893332
AMELY	0.0504269	0.125387	MARCKS	0.00401557	In Vivo GPC4	0.791995	0.768337	0.893332
AMELY	0.0504269	0.125387	SAMD4A	0.00401444	In Vivo GPC4	0.791995	0.768337	0.893332
AMELY	0.0504269	0.125387	PTPRE	0.00401154	In Vivo GPC4	0.791995	0.768337	0.893332
AMELY	0.0504269	0.125387	EEF1A2	0.00399867	In Vivo GPC4	0.791995	0.768337	0.893332
AMELY	0.0504269	0.125387	CPE	0.00398529	In Vivo GPC4	0.791995	0.768337	0.893332
AMELY	0.0504269	0.125387	ATP2A2	0.00397333	In Vivo GPC4	0.791995	0.768337	0.893332
AMELY	0.0504269	0.125387	DOCK9	0.0039726	In Vivo GPC4	0.791995	0.768337	0.893332
AMELY	0.0504269	0.125387	NCALD	0.00396339	In Vivo GPC4	0.791995	0.768337	0.893332
AMELY	0.0504269	0.125387	ADD3	0.00396127	In Vivo GPC4	0.791995	0.768337	0.893332
AMELY	0.0504269	0.125387	TSC22D1	0.0039563	In Vivo GPC4	0.791995	0.768337	0.893332
AMELY	0.0504269	0.125387	GPSM2	0.00393845	In Vivo GPC4	0.791995	0.768337	0.893332
AMELY	0.0504269	0.125387	SRSF10	0.0039341	In Vivo GPC4	0.791995	0.768337	0.893332
AMELY	0.0504269	0.125387	NASP	0.00392476	In Vivo GPC4	0.791995	0.768337	0.893332
AMELY	0.0504269	0.125387	SRSF6	0.00390585	In Vivo GPC4	0.791995	0.768337	0.893332
AMELY	0.0504269	0.125387	TRIB2	0.00390244	In Vivo GPC4	0.791995	0.768337	0.893332
AMELY	0.0504269	0.125387	DDX17	0.00389919	In Vivo GPC4	0.791995	0.768337	0.893332
AMELY	0.0504269	0.125387	CANX	0.00389918	In Vivo GPC4	0.791995	0.768337	0.893332
AMELY	0.0504269	0.125387	SOX5	0.00389226	In Vivo GPC4	0.791995	0.768337	0.893332
AMELY	0.0504269	0.125387	ITM2A	0.00387856	In Vivo GPC4	0.791995	0.768337	0.893332
AMELY	0.0504269	0.125387	FERMT2	0.00387706	In Vivo GPC4	0.791995	0.768337	0.893332
AMELY	0.0504269	0.125387	PPP1R12A	0.00386277	In Vivo GPC4	0.791995	0.768337	0.893332
AMELY	0.0504269	0.125387	ANKRD28	0.0038478	In Vivo GPC4	0.791995	0.768337	0.893332
AMELY	0.0504269	0.125387	RIN2	0.00384698	In Vivo GPC4	0.791995	0.768337	0.893332
AMELY	0.0504269	0.125387	ST6GAL1	0.00383774	In Vivo GPC4	0.791995	0.768337	0.893332
AMELY	0.0504269	0.125387	HSP90B1	0.00382849	In Vivo GPC4	0.791995	0.768337	0.893332
AMELY	0.0504269	0.125387	ITGAV	0.00382623	In Vivo GPC4	0.791995	0.768337	0.893332
AMELY	0.0504269	0.125387	B2M	0.00379268	In Vivo GPC4	0.791995	0.768337	0.893332
LYPD6	0.050431	0.125379	CCND1	0.0127526	In Vivo GPC4	0.791676	0.768291	0.893285
LYPD6	0.050431	0.125379	FOS	0.00956414	In Vivo GPC4	0.791676	0.768291	0.893285
LYPD6	0.050431	0.125379	EGR1	0.00850995	In Vivo GPC4	0.791676	0.768291	0.893285
LYPD6	0.050431	0.125379	JUN	0.00849178	In Vivo GPC4	0.791676	0.768291	0.893285
LYPD6	0.050431	0.125379	JUNB	0.00616233	In Vivo GPC4	0.791676	0.768291	0.893285
LYPD6	0.050431	0.125379	DUSP6	0.00584069	In Vivo GPC4	0.791676	0.768291	0.893285
LYPD6	0.050431	0.125379	MCL1	0.00583221	In Vivo GPC4	0.791676	0.768291	0.893285
LYPD6	0.050431	0.125379	HES1	0.00580276	In Vivo GPC4	0.791676	0.768291	0.893285
LYPD6	0.050431	0.125379	STAT3	0.00576136	In Vivo GPC4	0.791676	0.768291	0.893285
LYPD6	0.050431	0.125379	IRF1	0.00539498	In Vivo GPC4	0.791676	0.768291	0.893285
LYPD6	0.050431	0.125379	MGLL	0.00528268	In Vivo GPC4	0.791676	0.768291	0.893285
LYPD6	0.050431	0.125379	APP	0.00524487	In Vivo GPC4	0.791676	0.768291	0.893285
LYPD6	0.050431	0.125379	EGR3	0.00517399	In Vivo GPC4	0.791676	0.768291	0.893285
LYPD6	0.050431	0.125379	VCAN	0.00515394	In Vivo GPC4	0.791676	0.768291	0.893285
LYPD6	0.050431	0.125379	CCN1	0.00513952	In Vivo GPC4	0.791676	0.768291	0.893285
LYPD6	0.050431	0.125379	EGR2	0.00501392	In Vivo GPC4	0.791676	0.768291	0.893285
LYPD6	0.050431	0.125379	SMAD3	0.00497026	In Vivo GPC4	0.791676	0.768291	0.893285
LYPD6	0.050431	0.125379	SAT1	0.00495914	In Vivo GPC4	0.791676	0.768291	0.893285
LYPD6	0.050431	0.125379	NFE2L2	0.00495733	In Vivo GPC4	0.791676	0.768291	0.893285
LYPD6	0.050431	0.125379	CLU	0.00493779	In Vivo GPC4	0.791676	0.768291	0.893285
LYPD6	0.050431	0.125379	ZFP36L1	0.004843	In Vivo GPC4	0.791676	0.768291	0.893285
LYPD6	0.050431	0.125379	KLF6	0.00471601	In Vivo GPC4	0.791676	0.768291	0.893285
LYPD6	0.050431	0.125379	NR3C1	0.00471493	In Vivo GPC4	0.791676	0.768291	0.893285
LYPD6	0.050431	0.125379	TM4SF1	0.00464812	In Vivo GPC4	0.791676	0.768291	0.893285
LYPD6	0.050431	0.125379	CDKN2C	0.00459919	In Vivo GPC4	0.791676	0.768291	0.893285
LYPD6	0.050431	0.125379	HSPA5	0.00459604	In Vivo GPC4	0.791676	0.768291	0.893285
LYPD6	0.050431	0.125379	PHLDA1	0.00458193	In Vivo GPC4	0.791676	0.768291	0.893285
LYPD6	0.050431	0.125379	JAG1	0.00458168	In Vivo GPC4	0.791676	0.768291	0.893285
LYPD6	0.050431	0.125379	MAT2A	0.0045145	In Vivo GPC4	0.791676	0.768291	0.893285
LYPD6	0.050431	0.125379	ERBB3	0.00447266	In Vivo GPC4	0.791676	0.768291	0.893285
LYPD6	0.050431	0.125379	H2AX	0.00445964	In Vivo GPC4	0.791676	0.768291	0.893285
LYPD6	0.050431	0.125379	NFIA	0.00445016	In Vivo GPC4	0.791676	0.768291	0.893285
LYPD6	0.050431	0.125379	SLC3A2	0.00443257	In Vivo GPC4	0.791676	0.768291	0.893285
LYPD6	0.050431	0.125379	BRD2	0.0044287	In Vivo GPC4	0.791676	0.768291	0.893285
LYPD6	0.050431	0.125379	PIK3R1	0.00442076	In Vivo GPC4	0.791676	0.768291	0.893285
LYPD6	0.050431	0.125379	PCDH7	0.00438184	In Vivo GPC4	0.791676	0.768291	0.893285
LYPD6	0.050431	0.125379	TNFRSF21	0.00437662	In Vivo GPC4	0.791676	0.768291	0.893285
LYPD6	0.050431	0.125379	HNRNPF	0.00436319	In Vivo GPC4	0.791676	0.768291	0.893285
LYPD6	0.050431	0.125379	BAMBI	0.00435081	In Vivo GPC4	0.791676	0.768291	0.893285
LYPD6	0.050431	0.125379	ZFP36L2	0.00433791	In Vivo GPC4	0.791676	0.768291	0.893285
LYPD6	0.050431	0.125379	JUND	0.00432007	In Vivo GPC4	0.791676	0.768291	0.893285
LYPD6	0.050431	0.125379	RBM39	0.00429299	In Vivo GPC4	0.791676	0.768291	0.893285
LYPD6	0.050431	0.125379	PPP1R15A	0.00428401	In Vivo GPC4	0.791676	0.768291	0.893285
LYPD6	0.050431	0.125379	HERPUD1	0.00427819	In Vivo GPC4	0.791676	0.768291	0.893285
LYPD6	0.050431	0.125379	TRAF4	0.00426381	In Vivo GPC4	0.791676	0.768291	0.893285
LYPD6	0.050431	0.125379	SULF2	0.00426213	In Vivo GPC4	0.791676	0.768291	0.893285
LYPD6	0.050431	0.125379	RIN2	0.00421708	In Vivo GPC4	0.791676	0.768291	0.893285
LYPD6	0.050431	0.125379	NT5E	0.00421306	In Vivo GPC4	0.791676	0.768291	0.893285
LYPD6	0.050431	0.125379	RAB31	0.00419652	In Vivo GPC4	0.791676	0.768291	0.893285
LYPD6	0.050431	0.125379	SEL1L3	0.00417278	In Vivo GPC4	0.791676	0.768291	0.893285
LYPD6	0.050431	0.125379	TIMP1	0.00417133	In Vivo GPC4	0.791676	0.768291	0.893285
LYPD6	0.050431	0.125379	NDRG2	0.00414032	In Vivo GPC4	0.791676	0.768291	0.893285
LYPD6	0.050431	0.125379	PRNP	0.00413771	In Vivo GPC4	0.791676	0.768291	0.893285
LYPD6	0.050431	0.125379	CD82	0.00412571	In Vivo GPC4	0.791676	0.768291	0.893285
LYPD6	0.050431	0.125379	MT2A	0.00412069	In Vivo GPC4	0.791676	0.768291	0.893285
LYPD6	0.050431	0.125379	NAMPT	0.00409782	In Vivo GPC4	0.791676	0.768291	0.893285
LYPD6	0.050431	0.125379	PLAT	0.00409658	In Vivo GPC4	0.791676	0.768291	0.893285
LYPD6	0.050431	0.125379	SERPINE2	0.00406283	In Vivo GPC4	0.791676	0.768291	0.893285
LYPD6	0.050431	0.125379	ATF4	0.00406126	In Vivo GPC4	0.791676	0.768291	0.893285
LYPD6	0.050431	0.125379	PSAT1	0.00404904	In Vivo GPC4	0.791676	0.768291	0.893285
LYPD6	0.050431	0.125379	MAFF	0.0040404	In Vivo GPC4	0.791676	0.768291	0.893285
LYPD6	0.050431	0.125379	DDAH1	0.00403712	In Vivo GPC4	0.791676	0.768291	0.893285
LYPD6	0.050431	0.125379	ASCL1	0.0040318	In Vivo GPC4	0.791676	0.768291	0.893285
LYPD6	0.050431	0.125379	TRIB2	0.00402507	In Vivo GPC4	0.791676	0.768291	0.893285
LYPD6	0.050431	0.125379	ARL4A	0.00401219	In Vivo GPC4	0.791676	0.768291	0.893285
LYPD6	0.050431	0.125379	NAV2	0.00400919	In Vivo GPC4	0.791676	0.768291	0.893285
LYPD6	0.050431	0.125379	PDGFRA	0.00400775	In Vivo GPC4	0.791676	0.768291	0.893285
LYPD6	0.050431	0.125379	TIMP3	0.00399092	In Vivo GPC4	0.791676	0.768291	0.893285
LYPD6	0.050431	0.125379	JMJD1C	0.00398694	In Vivo GPC4	0.791676	0.768291	0.893285
LYPD6	0.050431	0.125379	SATB1	0.00398661	In Vivo GPC4	0.791676	0.768291	0.893285
LYPD6	0.050431	0.125379	SKIL	0.00397836	In Vivo GPC4	0.791676	0.768291	0.893285
LYPD6	0.050431	0.125379	ASXL1	0.00397408	In Vivo GPC4	0.791676	0.768291	0.893285
LYPD6	0.050431	0.125379	NTRK3	0.00396925	In Vivo GPC4	0.791676	0.768291	0.893285
LYPD6	0.050431	0.125379	LIMA1	0.00396331	In Vivo GPC4	0.791676	0.768291	0.893285
LYPD6	0.050431	0.125379	DAB2	0.00395996	In Vivo GPC4	0.791676	0.768291	0.893285
LYPD6	0.050431	0.125379	ANK3	0.00395065	In Vivo GPC4	0.791676	0.768291	0.893285
LYPD6	0.050431	0.125379	ELMO1	0.00394958	In Vivo GPC4	0.791676	0.768291	0.893285
LYPD6	0.050431	0.125379	PLOD2	0.00393572	In Vivo GPC4	0.791676	0.768291	0.893285
LYPD6	0.050431	0.125379	SCAF11	0.00392639	In Vivo GPC4	0.791676	0.768291	0.893285
LYPD6	0.050431	0.125379	KAT2B	0.00392093	In Vivo GPC4	0.791676	0.768291	0.893285
LYPD6	0.050431	0.125379	ACTB	0.00389098	In Vivo GPC4	0.791676	0.768291	0.893285
LYPD6	0.050431	0.125379	PSD3	0.00386958	In Vivo GPC4	0.791676	0.768291	0.893285
LYPD6	0.050431	0.125379	TLE4	0.00385861	In Vivo GPC4	0.791676	0.768291	0.893285
LYPD6	0.050431	0.125379	CREB5	0.00385288	In Vivo GPC4	0.791676	0.768291	0.893285
LYPD6	0.050431	0.125379	GFRA1	0.00385268	In Vivo GPC4	0.791676	0.768291	0.893285
LYPD6	0.050431	0.125379	ZEB1	0.00384081	In Vivo GPC4	0.791676	0.768291	0.893285
LYPD6	0.050431	0.125379	SRSF1	0.00383919	In Vivo GPC4	0.791676	0.768291	0.893285
LYPD6	0.050431	0.125379	LRP1	0.0038305	In Vivo GPC4	0.791676	0.768291	0.893285
LYPD6	0.050431	0.125379	SAMD4A	0.00382743	In Vivo GPC4	0.791676	0.768291	0.893285
LYPD6	0.050431	0.125379	FHL1	0.00381678	In Vivo GPC4	0.791676	0.768291	0.893285
LYPD6	0.050431	0.125379	ASAP1	0.00381333	In Vivo GPC4	0.791676	0.768291	0.893285
LYPD6	0.050431	0.125379	SRSF6	0.00380673	In Vivo GPC4	0.791676	0.768291	0.893285
LYPD6	0.050431	0.125379	TSC22D1	0.00380367	In Vivo GPC4	0.791676	0.768291	0.893285
LYPD6	0.050431	0.125379	HNRNPA2B1	0.00377267	In Vivo GPC4	0.791676	0.768291	0.893285
LYPD6	0.050431	0.125379	AFAP1L2	0.00376858	In Vivo GPC4	0.791676	0.768291	0.893285
LYPD6	0.050431	0.125379	SPRY2	0.0037627	In Vivo GPC4	0.791676	0.768291	0.893285
LYPD6	0.050431	0.125379	LGALS1	0.00375328	In Vivo GPC4	0.791676	0.768291	0.893285
LYPD6	0.050431	0.125379	CPEB4	0.00375284	In Vivo GPC4	0.791676	0.768291	0.893285
LYPD6	0.050431	0.125379	RHOB	0.00375174	In Vivo GPC4	0.791676	0.768291	0.893285
LYPD6	0.050431	0.125379	TAF1D	0.00373786	In Vivo GPC4	0.791676	0.768291	0.893285
LYPD6	0.050431	0.125379	SEMA3E	0.00373127	In Vivo GPC4	0.791676	0.768291	0.893285
LYPD6	0.050431	0.125379	TM7SF2	0.00372539	In Vivo GPC4	0.791676	0.768291	0.893285
LYPD6	0.050431	0.125379	AIG1	0.00371809	In Vivo GPC4	0.791676	0.768291	0.893285
LYPD6	0.050431	0.125379	NRCAM	0.00368938	In Vivo GPC4	0.791676	0.768291	0.893285
LYPD6	0.050431	0.125379	FOSB	0.00368555	In Vivo GPC4	0.791676	0.768291	0.893285
LYPD6	0.050431	0.125379	PDE4B	0.00368306	In Vivo GPC4	0.791676	0.768291	0.893285
LYPD6	0.050431	0.125379	ST6GAL1	0.00366345	In Vivo GPC4	0.791676	0.768291	0.893285
LYPD6	0.050431	0.125379	IRS2	0.00366135	In Vivo GPC4	0.791676	0.768291	0.893285
LYPD6	0.050431	0.125379	TRIM47	0.00365598	In Vivo GPC4	0.791676	0.768291	0.893285
LYPD6	0.050431	0.125379	HSPA9	0.00365144	In Vivo GPC4	0.791676	0.768291	0.893285
LYPD6	0.050431	0.125379	EEF1A2	0.00365135	In Vivo GPC4	0.791676	0.768291	0.893285
LYPD6	0.050431	0.125379	SOX5	0.00364458	In Vivo GPC4	0.791676	0.768291	0.893285
LYPD6	0.050431	0.125379	LYPD1	0.00364228	In Vivo GPC4	0.791676	0.768291	0.893285
LYPD6	0.050431	0.125379	WSB1	0.0036355	In Vivo GPC4	0.791676	0.768291	0.893285
LYPD6	0.050431	0.125379	BMP7	0.00362497	In Vivo GPC4	0.791676	0.768291	0.893285
LYPD6	0.050431	0.125379	MTDH	0.00362397	In Vivo GPC4	0.791676	0.768291	0.893285
LYPD6	0.050431	0.125379	RAB10	0.00362371	In Vivo GPC4	0.791676	0.768291	0.893285
LYPD6	0.050431	0.125379	CDH13	0.00360775	In Vivo GPC4	0.791676	0.768291	0.893285
LYPD6	0.050431	0.125379	MAP3K1	0.00359806	In Vivo GPC4	0.791676	0.768291	0.893285
LYPD6	0.050431	0.125379	ETV5	0.00358434	In Vivo GPC4	0.791676	0.768291	0.893285
LYPD6	0.050431	0.125379	IL6ST	0.00356966	In Vivo GPC4	0.791676	0.768291	0.893285
LYPD6	0.050431	0.125379	TIMP2	0.00356809	In Vivo GPC4	0.791676	0.768291	0.893285
LYPD6	0.050431	0.125379	DOCK9	0.00355404	In Vivo GPC4	0.791676	0.768291	0.893285
LYPD6	0.050431	0.125379	RAP1GAP	0.00354613	In Vivo GPC4	0.791676	0.768291	0.893285
LYPD6	0.050431	0.125379	HNRNPL	0.00353943	In Vivo GPC4	0.791676	0.768291	0.893285
LYPD6	0.050431	0.125379	PKM	0.00353824	In Vivo GPC4	0.791676	0.768291	0.893285
LYPD6	0.050431	0.125379	GRIA3	0.00353598	In Vivo GPC4	0.791676	0.768291	0.893285
LYPD6	0.050431	0.125379	COBL	0.00353488	In Vivo GPC4	0.791676	0.768291	0.893285
LYPD6	0.050431	0.125379	SYT11	0.00352884	In Vivo GPC4	0.791676	0.768291	0.893285
LYPD6	0.050431	0.125379	HTRA1	0.00352748	In Vivo GPC4	0.791676	0.768291	0.893285
LYPD6	0.050431	0.125379	NCALD	0.00352287	In Vivo GPC4	0.791676	0.768291	0.893285
LYPD6	0.050431	0.125379	BCAS1	0.00351756	In Vivo GPC4	0.791676	0.768291	0.893285
LYPD6	0.050431	0.125379	ADD3	0.00351237	In Vivo GPC4	0.791676	0.768291	0.893285
LYPD6	0.050431	0.125379	PPP1R12A	0.00349365	In Vivo GPC4	0.791676	0.768291	0.893285
LYPD6	0.050431	0.125379	MYADM	0.00349289	In Vivo GPC4	0.791676	0.768291	0.893285
LYPD6	0.050431	0.125379	ANKRD28	0.0034914	In Vivo GPC4	0.791676	0.768291	0.893285
LYPD6	0.050431	0.125379	CALR	0.00346569	In Vivo GPC4	0.791676	0.768291	0.893285
LYPD6	0.050431	0.125379	AHI1	0.00346536	In Vivo GPC4	0.791676	0.768291	0.893285
LYPD6	0.050431	0.125379	EEA1	0.00346383	In Vivo GPC4	0.791676	0.768291	0.893285
LYPD6	0.050431	0.125379	IER2	0.00345259	In Vivo GPC4	0.791676	0.768291	0.893285
LYPD6	0.050431	0.125379	UGT8	0.00343602	In Vivo GPC4	0.791676	0.768291	0.893285
LYPD6	0.050431	0.125379	CTSD	0.00343264	In Vivo GPC4	0.791676	0.768291	0.893285
LYPD6	0.050431	0.125379	ATP2B1	0.00342981	In Vivo GPC4	0.791676	0.768291	0.893285
LYPD6	0.050431	0.125379	FAM3C	0.00342395	In Vivo GPC4	0.791676	0.768291	0.893285
LYPD6	0.050431	0.125379	GPSM2	0.00342035	In Vivo GPC4	0.791676	0.768291	0.893285
LYPD6	0.050431	0.125379	ABHD2	0.00341124	In Vivo GPC4	0.791676	0.768291	0.893285
LYPD6	0.050431	0.125379	HSP90B1	0.00340818	In Vivo GPC4	0.791676	0.768291	0.893285
LYPD6	0.050431	0.125379	SLC1A3	0.0034009	In Vivo GPC4	0.791676	0.768291	0.893285
LYPD6	0.050431	0.125379	GLUD1	0.00340089	In Vivo GPC4	0.791676	0.768291	0.893285
LYPD6	0.050431	0.125379	PCDH10	0.00339178	In Vivo GPC4	0.791676	0.768291	0.893285
LYPD6	0.050431	0.125379	SPRY4	0.00338582	In Vivo GPC4	0.791676	0.768291	0.893285
LYPD6	0.050431	0.125379	RRBP1	0.00338141	In Vivo GPC4	0.791676	0.768291	0.893285
LYPD6	0.050431	0.125379	DDX17	0.0033591	In Vivo GPC4	0.791676	0.768291	0.893285
LYPD6	0.050431	0.125379	KIFC3	0.00335841	In Vivo GPC4	0.791676	0.768291	0.893285
LYPD6	0.050431	0.125379	SMAP2	0.00335243	In Vivo GPC4	0.791676	0.768291	0.893285
CD38	0.050504	0.125313	NT5E	0.0651994	In Vivo GPC4	0.788991	0.767902	0.892887
CD38	0.050504	0.125313	CCND1	0.0196409	In Vivo GPC4	0.788991	0.767902	0.892887
CD38	0.050504	0.125313	FOS	0.0186208	In Vivo GPC4	0.788991	0.767902	0.892887
CD38	0.050504	0.125313	EGR1	0.0155422	In Vivo GPC4	0.788991	0.767902	0.892887
CD38	0.050504	0.125313	JUNB	0.0128303	In Vivo GPC4	0.788991	0.767902	0.892887
CD38	0.050504	0.125313	JUN	0.0126938	In Vivo GPC4	0.788991	0.767902	0.892887
CD38	0.050504	0.125313	IRF1	0.0115621	In Vivo GPC4	0.788991	0.767902	0.892887
CD38	0.050504	0.125313	APP	0.0103349	In Vivo GPC4	0.788991	0.767902	0.892887
CD38	0.050504	0.125313	HES1	0.00994794	In Vivo GPC4	0.788991	0.767902	0.892887
CD38	0.050504	0.125313	STAT3	0.00967624	In Vivo GPC4	0.788991	0.767902	0.892887
CD38	0.050504	0.125313	DUSP6	0.00943284	In Vivo GPC4	0.788991	0.767902	0.892887
CD38	0.050504	0.125313	WSB1	0.00939647	In Vivo GPC4	0.788991	0.767902	0.892887
CD38	0.050504	0.125313	SMAD3	0.00909415	In Vivo GPC4	0.788991	0.767902	0.892887
CD38	0.050504	0.125313	VCAN	0.00899783	In Vivo GPC4	0.788991	0.767902	0.892887
CD38	0.050504	0.125313	PPP1R15A	0.00899154	In Vivo GPC4	0.788991	0.767902	0.892887
CD38	0.050504	0.125313	NR3C1	0.00891614	In Vivo GPC4	0.788991	0.767902	0.892887
CD38	0.050504	0.125313	EGR2	0.00889458	In Vivo GPC4	0.788991	0.767902	0.892887
CD38	0.050504	0.125313	MCL1	0.0086408	In Vivo GPC4	0.788991	0.767902	0.892887
CD38	0.050504	0.125313	ELMO1	0.00855074	In Vivo GPC4	0.788991	0.767902	0.892887
CD38	0.050504	0.125313	ZFP36L1	0.00849075	In Vivo GPC4	0.788991	0.767902	0.892887
CD38	0.050504	0.125313	BTG3	0.00834402	In Vivo GPC4	0.788991	0.767902	0.892887
CD38	0.050504	0.125313	TIMP1	0.00833604	In Vivo GPC4	0.788991	0.767902	0.892887
CD38	0.050504	0.125313	EGR3	0.00817367	In Vivo GPC4	0.788991	0.767902	0.892887
CD38	0.050504	0.125313	KLF6	0.0081439	In Vivo GPC4	0.788991	0.767902	0.892887
CD38	0.050504	0.125313	SLC3A2	0.00812879	In Vivo GPC4	0.788991	0.767902	0.892887
CD38	0.050504	0.125313	PRNP	0.00807824	In Vivo GPC4	0.788991	0.767902	0.892887
CD38	0.050504	0.125313	CD82	0.00798921	In Vivo GPC4	0.788991	0.767902	0.892887
CD38	0.050504	0.125313	JAG1	0.00794337	In Vivo GPC4	0.788991	0.767902	0.892887
CD38	0.050504	0.125313	TIMP3	0.00779245	In Vivo GPC4	0.788991	0.767902	0.892887
CD38	0.050504	0.125313	PHLDA1	0.00778076	In Vivo GPC4	0.788991	0.767902	0.892887
CD38	0.050504	0.125313	BAMBI	0.00777826	In Vivo GPC4	0.788991	0.767902	0.892887
CD38	0.050504	0.125313	HSPA5	0.00776127	In Vivo GPC4	0.788991	0.767902	0.892887
CD38	0.050504	0.125313	ASCL1	0.00774056	In Vivo GPC4	0.788991	0.767902	0.892887
CD38	0.050504	0.125313	MGLL	0.00768141	In Vivo GPC4	0.788991	0.767902	0.892887
CD38	0.050504	0.125313	SAT1	0.00758029	In Vivo GPC4	0.788991	0.767902	0.892887
CD38	0.050504	0.125313	B2M	0.00757433	In Vivo GPC4	0.788991	0.767902	0.892887
CD38	0.050504	0.125313	SEMA3E	0.00755365	In Vivo GPC4	0.788991	0.767902	0.892887
CD38	0.050504	0.125313	H2AX	0.00754579	In Vivo GPC4	0.788991	0.767902	0.892887
CD38	0.050504	0.125313	MAT2A	0.00738795	In Vivo GPC4	0.788991	0.767902	0.892887
CD38	0.050504	0.125313	SERPINE2	0.00737136	In Vivo GPC4	0.788991	0.767902	0.892887
CD38	0.050504	0.125313	MAFF	0.00735629	In Vivo GPC4	0.788991	0.767902	0.892887
CD38	0.050504	0.125313	CCN1	0.00729588	In Vivo GPC4	0.788991	0.767902	0.892887
CD38	0.050504	0.125313	SULF2	0.00726152	In Vivo GPC4	0.788991	0.767902	0.892887
CD38	0.050504	0.125313	SKIL	0.00719773	In Vivo GPC4	0.788991	0.767902	0.892887
CD38	0.050504	0.125313	NFE2L2	0.00709425	In Vivo GPC4	0.788991	0.767902	0.892887
CD38	0.050504	0.125313	NFIA	0.00708963	In Vivo GPC4	0.788991	0.767902	0.892887
CD38	0.050504	0.125313	PIK3R1	0.00708655	In Vivo GPC4	0.788991	0.767902	0.892887
CD38	0.050504	0.125313	ARL4A	0.00707022	In Vivo GPC4	0.788991	0.767902	0.892887
CD38	0.050504	0.125313	JUND	0.00704387	In Vivo GPC4	0.788991	0.767902	0.892887
CD38	0.050504	0.125313	BRD2	0.00700739	In Vivo GPC4	0.788991	0.767902	0.892887
CD38	0.050504	0.125313	HNRNPF	0.00698738	In Vivo GPC4	0.788991	0.767902	0.892887
CD38	0.050504	0.125313	NTRK3	0.00695317	In Vivo GPC4	0.788991	0.767902	0.892887
CD38	0.050504	0.125313	TRAF4	0.0068869	In Vivo GPC4	0.788991	0.767902	0.892887
CD38	0.050504	0.125313	CDKN2C	0.00686782	In Vivo GPC4	0.788991	0.767902	0.892887
CD38	0.050504	0.125313	CPEB4	0.00682326	In Vivo GPC4	0.788991	0.767902	0.892887
CD38	0.050504	0.125313	TM4SF1	0.00681612	In Vivo GPC4	0.788991	0.767902	0.892887
CD38	0.050504	0.125313	MT2A	0.00680043	In Vivo GPC4	0.788991	0.767902	0.892887
CD38	0.050504	0.125313	MAP3K1	0.00679542	In Vivo GPC4	0.788991	0.767902	0.892887
CD38	0.050504	0.125313	PLAT	0.00675266	In Vivo GPC4	0.788991	0.767902	0.892887
CD38	0.050504	0.125313	ZEB1	0.00666981	In Vivo GPC4	0.788991	0.767902	0.892887
CD38	0.050504	0.125313	ADD3	0.00664992	In Vivo GPC4	0.788991	0.767902	0.892887
CD38	0.050504	0.125313	CTSC	0.00661514	In Vivo GPC4	0.788991	0.767902	0.892887
CD38	0.050504	0.125313	ZFP36L2	0.0066115	In Vivo GPC4	0.788991	0.767902	0.892887
CD38	0.050504	0.125313	LRP1	0.00659196	In Vivo GPC4	0.788991	0.767902	0.892887
CD38	0.050504	0.125313	PCDH7	0.00658856	In Vivo GPC4	0.788991	0.767902	0.892887
CD38	0.050504	0.125313	LIMA1	0.00655161	In Vivo GPC4	0.788991	0.767902	0.892887
CD38	0.050504	0.125313	ITGAV	0.00654737	In Vivo GPC4	0.788991	0.767902	0.892887
CD38	0.050504	0.125313	ACTB	0.00654579	In Vivo GPC4	0.788991	0.767902	0.892887
CD38	0.050504	0.125313	SEMA5A	0.00652741	In Vivo GPC4	0.788991	0.767902	0.892887
CD38	0.050504	0.125313	CDH13	0.00649028	In Vivo GPC4	0.788991	0.767902	0.892887
CD38	0.050504	0.125313	KAT2B	0.00648373	In Vivo GPC4	0.788991	0.767902	0.892887
CD38	0.050504	0.125313	NRCAM	0.00645733	In Vivo GPC4	0.788991	0.767902	0.892887
CD38	0.050504	0.125313	JMJD1C	0.00644049	In Vivo GPC4	0.788991	0.767902	0.892887
CD38	0.050504	0.125313	RAB10	0.00640919	In Vivo GPC4	0.788991	0.767902	0.892887
CD38	0.050504	0.125313	MARCKS	0.0064081	In Vivo GPC4	0.788991	0.767902	0.892887
CD38	0.050504	0.125313	SEL1L3	0.00640419	In Vivo GPC4	0.788991	0.767902	0.892887
CD38	0.050504	0.125313	PPP1R12A	0.00636077	In Vivo GPC4	0.788991	0.767902	0.892887
CD38	0.050504	0.125313	DNER	0.00632896	In Vivo GPC4	0.788991	0.767902	0.892887
CD38	0.050504	0.125313	DDX17	0.00632696	In Vivo GPC4	0.788991	0.767902	0.892887
CD38	0.050504	0.125313	ASXL1	0.00628525	In Vivo GPC4	0.788991	0.767902	0.892887
CD38	0.050504	0.125313	PDE4B	0.00625219	In Vivo GPC4	0.788991	0.767902	0.892887
CD38	0.050504	0.125313	PLOD2	0.00625206	In Vivo GPC4	0.788991	0.767902	0.892887
CD38	0.050504	0.125313	PDGFRA	0.00621585	In Vivo GPC4	0.788991	0.767902	0.892887
CD38	0.050504	0.125313	EEA1	0.00620959	In Vivo GPC4	0.788991	0.767902	0.892887
CD38	0.050504	0.125313	CTSD	0.0061636	In Vivo GPC4	0.788991	0.767902	0.892887
CD38	0.050504	0.125313	NAV2	0.00614835	In Vivo GPC4	0.788991	0.767902	0.892887
CD38	0.050504	0.125313	SAMD4A	0.00614517	In Vivo GPC4	0.788991	0.767902	0.892887
CD38	0.050504	0.125313	PSAT1	0.00613879	In Vivo GPC4	0.788991	0.767902	0.892887
CD38	0.050504	0.125313	HTRA1	0.00613642	In Vivo GPC4	0.788991	0.767902	0.892887
CD38	0.050504	0.125313	FERMT2	0.00612383	In Vivo GPC4	0.788991	0.767902	0.892887
CD38	0.050504	0.125313	TLE4	0.00612158	In Vivo GPC4	0.788991	0.767902	0.892887
CD38	0.050504	0.125313	NAMPT	0.00611825	In Vivo GPC4	0.788991	0.767902	0.892887
CD38	0.050504	0.125313	DOCK9	0.00610707	In Vivo GPC4	0.788991	0.767902	0.892887
CD38	0.050504	0.125313	AFAP1L2	0.00610658	In Vivo GPC4	0.788991	0.767902	0.892887
CD38	0.050504	0.125313	ANK3	0.00609118	In Vivo GPC4	0.788991	0.767902	0.892887
CD38	0.050504	0.125313	SATB1	0.00608563	In Vivo GPC4	0.788991	0.767902	0.892887
CD38	0.050504	0.125313	VAPA	0.00605032	In Vivo GPC4	0.788991	0.767902	0.892887
CD38	0.050504	0.125313	IRS2	0.00604183	In Vivo GPC4	0.788991	0.767902	0.892887
CD38	0.050504	0.125313	TCEAL1	0.00602083	In Vivo GPC4	0.788991	0.767902	0.892887
CD38	0.050504	0.125313	TNFRSF21	0.00601865	In Vivo GPC4	0.788991	0.767902	0.892887
CD38	0.050504	0.125313	HNRNPL	0.00600826	In Vivo GPC4	0.788991	0.767902	0.892887
CD38	0.050504	0.125313	FOSB	0.00600246	In Vivo GPC4	0.788991	0.767902	0.892887
CD38	0.050504	0.125313	PSD3	0.00598762	In Vivo GPC4	0.788991	0.767902	0.892887
CD38	0.050504	0.125313	PTPRE	0.00596466	In Vivo GPC4	0.788991	0.767902	0.892887
CD38	0.050504	0.125313	TSC22D1	0.00596073	In Vivo GPC4	0.788991	0.767902	0.892887
CD38	0.050504	0.125313	ERBB3	0.00595529	In Vivo GPC4	0.788991	0.767902	0.892887
CD38	0.050504	0.125313	SAR1B	0.00593483	In Vivo GPC4	0.788991	0.767902	0.892887
CD38	0.050504	0.125313	TRIB2	0.00591224	In Vivo GPC4	0.788991	0.767902	0.892887
CD38	0.050504	0.125313	RBM39	0.00589054	In Vivo GPC4	0.788991	0.767902	0.892887
CD38	0.050504	0.125313	IL6ST	0.00588866	In Vivo GPC4	0.788991	0.767902	0.892887
CD38	0.050504	0.125313	PHGDH	0.00588354	In Vivo GPC4	0.788991	0.767902	0.892887
CD38	0.050504	0.125313	RHOB	0.00587798	In Vivo GPC4	0.788991	0.767902	0.892887
CD38	0.050504	0.125313	CLU	0.00587141	In Vivo GPC4	0.788991	0.767902	0.892887
CD38	0.050504	0.125313	SOX5	0.0058679	In Vivo GPC4	0.788991	0.767902	0.892887
CD38	0.050504	0.125313	CDK2AP1	0.00586572	In Vivo GPC4	0.788991	0.767902	0.892887
CD38	0.050504	0.125313	NDRG2	0.00586214	In Vivo GPC4	0.788991	0.767902	0.892887
CD38	0.050504	0.125313	MTDH	0.00585956	In Vivo GPC4	0.788991	0.767902	0.892887
CD38	0.050504	0.125313	NCALD	0.00585434	In Vivo GPC4	0.788991	0.767902	0.892887
CD38	0.050504	0.125313	FHL1	0.00584802	In Vivo GPC4	0.788991	0.767902	0.892887
CD38	0.050504	0.125313	HERPUD1	0.00584625	In Vivo GPC4	0.788991	0.767902	0.892887
CD38	0.050504	0.125313	EEF1A2	0.0058316	In Vivo GPC4	0.788991	0.767902	0.892887
CD38	0.050504	0.125313	AIG1	0.00581688	In Vivo GPC4	0.788991	0.767902	0.892887
CD38	0.050504	0.125313	SRSF6	0.0058137	In Vivo GPC4	0.788991	0.767902	0.892887
CD38	0.050504	0.125313	BCAS1	0.00580904	In Vivo GPC4	0.788991	0.767902	0.892887
CD38	0.050504	0.125313	SMAP2	0.00580216	In Vivo GPC4	0.788991	0.767902	0.892887
CD38	0.050504	0.125313	DTNA	0.00579893	In Vivo GPC4	0.788991	0.767902	0.892887
CD38	0.050504	0.125313	GFRA1	0.00579731	In Vivo GPC4	0.788991	0.767902	0.892887
CD38	0.050504	0.125313	RASSF2	0.0057691	In Vivo GPC4	0.788991	0.767902	0.892887
CD38	0.050504	0.125313	MTSS1	0.00576757	In Vivo GPC4	0.788991	0.767902	0.892887
CD38	0.050504	0.125313	RAMP1	0.00576739	In Vivo GPC4	0.788991	0.767902	0.892887
CD38	0.050504	0.125313	GRIA3	0.00576328	In Vivo GPC4	0.788991	0.767902	0.892887
CD38	0.050504	0.125313	LYPD1	0.00574536	In Vivo GPC4	0.788991	0.767902	0.892887
CD38	0.050504	0.125313	DDAH1	0.00574108	In Vivo GPC4	0.788991	0.767902	0.892887
CD38	0.050504	0.125313	FCHSD2	0.00572121	In Vivo GPC4	0.788991	0.767902	0.892887
CD38	0.050504	0.125313	SLC44A1	0.00571581	In Vivo GPC4	0.788991	0.767902	0.892887
CD38	0.050504	0.125313	ARL2BP	0.005708	In Vivo GPC4	0.788991	0.767902	0.892887
CD38	0.050504	0.125313	PCDH10	0.00570083	In Vivo GPC4	0.788991	0.767902	0.892887
CD38	0.050504	0.125313	KCNMA1	0.00566967	In Vivo GPC4	0.788991	0.767902	0.892887
CD38	0.050504	0.125313	MIF	0.00561727	In Vivo GPC4	0.788991	0.767902	0.892887
CD38	0.050504	0.125313	ATP2A2	0.00559601	In Vivo GPC4	0.788991	0.767902	0.892887
CD38	0.050504	0.125313	PDE6D	0.0055893	In Vivo GPC4	0.788991	0.767902	0.892887
CD38	0.050504	0.125313	RBM25	0.00558888	In Vivo GPC4	0.788991	0.767902	0.892887
CD38	0.050504	0.125313	CCDC85B	0.00557981	In Vivo GPC4	0.788991	0.767902	0.892887
CD38	0.050504	0.125313	MYADM	0.00557858	In Vivo GPC4	0.788991	0.767902	0.892887
CD38	0.050504	0.125313	HNRNPA2B1	0.00554878	In Vivo GPC4	0.788991	0.767902	0.892887
CD38	0.050504	0.125313	MBP	0.00553459	In Vivo GPC4	0.788991	0.767902	0.892887
CD38	0.050504	0.125313	PKM	0.00551138	In Vivo GPC4	0.788991	0.767902	0.892887
CD38	0.050504	0.125313	FERMT1	0.00549337	In Vivo GPC4	0.788991	0.767902	0.892887
LRFN3	0.050778	0.125288	CCND1	0.0114088	In Vivo GPC4	0.787978	0.767756	0.892737
LRFN3	0.050778	0.125288	FOS	0.0086389	In Vivo GPC4	0.787978	0.767756	0.892737
LRFN3	0.050778	0.125288	JUN	0.00805234	In Vivo GPC4	0.787978	0.767756	0.892737
LRFN3	0.050778	0.125288	EGR1	0.00771703	In Vivo GPC4	0.787978	0.767756	0.892737
LRFN3	0.050778	0.125288	HES1	0.00632955	In Vivo GPC4	0.787978	0.767756	0.892737
LRFN3	0.050778	0.125288	DUSP6	0.0055406	In Vivo GPC4	0.787978	0.767756	0.892737
LRFN3	0.050778	0.125288	JUNB	0.00553834	In Vivo GPC4	0.787978	0.767756	0.892737
LRFN3	0.050778	0.125288	STAT3	0.00522642	In Vivo GPC4	0.787978	0.767756	0.892737
LRFN3	0.050778	0.125288	APP	0.00515224	In Vivo GPC4	0.787978	0.767756	0.892737
LRFN3	0.050778	0.125288	SMAD3	0.00500728	In Vivo GPC4	0.787978	0.767756	0.892737
LRFN3	0.050778	0.125288	CCN1	0.00495296	In Vivo GPC4	0.787978	0.767756	0.892737
LRFN3	0.050778	0.125288	EGR2	0.00484415	In Vivo GPC4	0.787978	0.767756	0.892737
LRFN3	0.050778	0.125288	MCL1	0.00480724	In Vivo GPC4	0.787978	0.767756	0.892737
LRFN3	0.050778	0.125288	VCAN	0.00472756	In Vivo GPC4	0.787978	0.767756	0.892737
LRFN3	0.050778	0.125288	ZFP36L1	0.00469436	In Vivo GPC4	0.787978	0.767756	0.892737
LRFN3	0.050778	0.125288	IRF1	0.00461724	In Vivo GPC4	0.787978	0.767756	0.892737
LRFN3	0.050778	0.125288	SAT1	0.00459834	In Vivo GPC4	0.787978	0.767756	0.892737
LRFN3	0.050778	0.125288	NFE2L2	0.00455208	In Vivo GPC4	0.787978	0.767756	0.892737
LRFN3	0.050778	0.125288	KLF6	0.00454484	In Vivo GPC4	0.787978	0.767756	0.892737
LRFN3	0.050778	0.125288	EGR3	0.00454161	In Vivo GPC4	0.787978	0.767756	0.892737
LRFN3	0.050778	0.125288	HSPA5	0.00453254	In Vivo GPC4	0.787978	0.767756	0.892737
LRFN3	0.050778	0.125288	NR3C1	0.00452465	In Vivo GPC4	0.787978	0.767756	0.892737
LRFN3	0.050778	0.125288	JAG1	0.00445157	In Vivo GPC4	0.787978	0.767756	0.892737
LRFN3	0.050778	0.125288	CDKN2C	0.00434015	In Vivo GPC4	0.787978	0.767756	0.892737
LRFN3	0.050778	0.125288	HNRNPF	0.00429285	In Vivo GPC4	0.787978	0.767756	0.892737
LRFN3	0.050778	0.125288	BRD2	0.00425097	In Vivo GPC4	0.787978	0.767756	0.892737
LRFN3	0.050778	0.125288	PPP1R15A	0.0042156	In Vivo GPC4	0.787978	0.767756	0.892737
LRFN3	0.050778	0.125288	H2AX	0.00420595	In Vivo GPC4	0.787978	0.767756	0.892737
LRFN3	0.050778	0.125288	PHLDA1	0.00417776	In Vivo GPC4	0.787978	0.767756	0.892737
LRFN3	0.050778	0.125288	RBM39	0.00417397	In Vivo GPC4	0.787978	0.767756	0.892737
LRFN3	0.050778	0.125288	MAT2A	0.0041609	In Vivo GPC4	0.787978	0.767756	0.892737
LRFN3	0.050778	0.125288	SULF2	0.00416058	In Vivo GPC4	0.787978	0.767756	0.892737
LRFN3	0.050778	0.125288	CLU	0.00415809	In Vivo GPC4	0.787978	0.767756	0.892737
LRFN3	0.050778	0.125288	TIMP1	0.0041376	In Vivo GPC4	0.787978	0.767756	0.892737
LRFN3	0.050778	0.125288	ERBB3	0.00412036	In Vivo GPC4	0.787978	0.767756	0.892737
LRFN3	0.050778	0.125288	SKIL	0.0041194	In Vivo GPC4	0.787978	0.767756	0.892737
LRFN3	0.050778	0.125288	NFIA	0.00411608	In Vivo GPC4	0.787978	0.767756	0.892737
LRFN3	0.050778	0.125288	BAMBI	0.00407483	In Vivo GPC4	0.787978	0.767756	0.892737
LRFN3	0.050778	0.125288	SLC3A2	0.00407378	In Vivo GPC4	0.787978	0.767756	0.892737
LRFN3	0.050778	0.125288	JUND	0.00405889	In Vivo GPC4	0.787978	0.767756	0.892737
LRFN3	0.050778	0.125288	PLAT	0.00404118	In Vivo GPC4	0.787978	0.767756	0.892737
LRFN3	0.050778	0.125288	TM4SF1	0.00399644	In Vivo GPC4	0.787978	0.767756	0.892737
LRFN3	0.050778	0.125288	TNFRSF21	0.00399502	In Vivo GPC4	0.787978	0.767756	0.892737
LRFN3	0.050778	0.125288	NTRK3	0.00397828	In Vivo GPC4	0.787978	0.767756	0.892737
LRFN3	0.050778	0.125288	PCDH7	0.00395641	In Vivo GPC4	0.787978	0.767756	0.892737
LRFN3	0.050778	0.125288	HERPUD1	0.00393748	In Vivo GPC4	0.787978	0.767756	0.892737
LRFN3	0.050778	0.125288	PDGFRA	0.00393024	In Vivo GPC4	0.787978	0.767756	0.892737
LRFN3	0.050778	0.125288	MGLL	0.00392087	In Vivo GPC4	0.787978	0.767756	0.892737
LRFN3	0.050778	0.125288	PIK3R1	0.00391706	In Vivo GPC4	0.787978	0.767756	0.892737
LRFN3	0.050778	0.125288	SERPINE2	0.00389256	In Vivo GPC4	0.787978	0.767756	0.892737
LRFN3	0.050778	0.125288	PRNP	0.00389251	In Vivo GPC4	0.787978	0.767756	0.892737
LRFN3	0.050778	0.125288	ARL4A	0.00388019	In Vivo GPC4	0.787978	0.767756	0.892737
LRFN3	0.050778	0.125288	DDAH1	0.0038783	In Vivo GPC4	0.787978	0.767756	0.892737
LRFN3	0.050778	0.125288	NDRG2	0.00386345	In Vivo GPC4	0.787978	0.767756	0.892737
LRFN3	0.050778	0.125288	TRAF4	0.00385255	In Vivo GPC4	0.787978	0.767756	0.892737
LRFN3	0.050778	0.125288	ZFP36L2	0.00384779	In Vivo GPC4	0.787978	0.767756	0.892737
LRFN3	0.050778	0.125288	ASCL1	0.00382104	In Vivo GPC4	0.787978	0.767756	0.892737
LRFN3	0.050778	0.125288	MAFF	0.0037796	In Vivo GPC4	0.787978	0.767756	0.892737
LRFN3	0.050778	0.125288	ATF4	0.00375519	In Vivo GPC4	0.787978	0.767756	0.892737
LRFN3	0.050778	0.125288	GFRA1	0.00375396	In Vivo GPC4	0.787978	0.767756	0.892737
LRFN3	0.050778	0.125288	BMP7	0.00373279	In Vivo GPC4	0.787978	0.767756	0.892737
LRFN3	0.050778	0.125288	ACTB	0.00373189	In Vivo GPC4	0.787978	0.767756	0.892737
LRFN3	0.050778	0.125288	PSD3	0.00371805	In Vivo GPC4	0.787978	0.767756	0.892737
LRFN3	0.050778	0.125288	CD82	0.00371701	In Vivo GPC4	0.787978	0.767756	0.892737
LRFN3	0.050778	0.125288	ASXL1	0.0037129	In Vivo GPC4	0.787978	0.767756	0.892737
LRFN3	0.050778	0.125288	LRP1	0.00369624	In Vivo GPC4	0.787978	0.767756	0.892737
LRFN3	0.050778	0.125288	PLOD2	0.0036723	In Vivo GPC4	0.787978	0.767756	0.892737
LRFN3	0.050778	0.125288	IRS2	0.003664	In Vivo GPC4	0.787978	0.767756	0.892737
LRFN3	0.050778	0.125288	SCAF11	0.00365148	In Vivo GPC4	0.787978	0.767756	0.892737
LRFN3	0.050778	0.125288	CREB5	0.00363922	In Vivo GPC4	0.787978	0.767756	0.892737
LRFN3	0.050778	0.125288	HNRNPA2B1	0.00363476	In Vivo GPC4	0.787978	0.767756	0.892737
LRFN3	0.050778	0.125288	RHOB	0.00362437	In Vivo GPC4	0.787978	0.767756	0.892737
LRFN3	0.050778	0.125288	ANK3	0.00361832	In Vivo GPC4	0.787978	0.767756	0.892737
LRFN3	0.050778	0.125288	SOX5	0.00361247	In Vivo GPC4	0.787978	0.767756	0.892737
LRFN3	0.050778	0.125288	JMJD1C	0.00360978	In Vivo GPC4	0.787978	0.767756	0.892737
LRFN3	0.050778	0.125288	LIMA1	0.00358329	In Vivo GPC4	0.787978	0.767756	0.892737
LRFN3	0.050778	0.125288	KAT2B	0.00357933	In Vivo GPC4	0.787978	0.767756	0.892737
LRFN3	0.050778	0.125288	PDE4B	0.0035746	In Vivo GPC4	0.787978	0.767756	0.892737
LRFN3	0.050778	0.125288	TIMP3	0.00356406	In Vivo GPC4	0.787978	0.767756	0.892737
LRFN3	0.050778	0.125288	NT5E	0.00356022	In Vivo GPC4	0.787978	0.767756	0.892737
LRFN3	0.050778	0.125288	NRCAM	0.00355408	In Vivo GPC4	0.787978	0.767756	0.892737
LRFN3	0.050778	0.125288	NAV2	0.00354626	In Vivo GPC4	0.787978	0.767756	0.892737
LRFN3	0.050778	0.125288	PSAT1	0.0035462	In Vivo GPC4	0.787978	0.767756	0.892737
LRFN3	0.050778	0.125288	RAB31	0.00353753	In Vivo GPC4	0.787978	0.767756	0.892737
LRFN3	0.050778	0.125288	MT2A	0.00353694	In Vivo GPC4	0.787978	0.767756	0.892737
LRFN3	0.050778	0.125288	TM7SF2	0.00353648	In Vivo GPC4	0.787978	0.767756	0.892737
LRFN3	0.050778	0.125288	IER2	0.00352265	In Vivo GPC4	0.787978	0.767756	0.892737
LRFN3	0.050778	0.125288	ST6GAL1	0.00351927	In Vivo GPC4	0.787978	0.767756	0.892737
LRFN3	0.050778	0.125288	ELMO1	0.00350711	In Vivo GPC4	0.787978	0.767756	0.892737
LRFN3	0.050778	0.125288	PKM	0.0035051	In Vivo GPC4	0.787978	0.767756	0.892737
LRFN3	0.050778	0.125288	ZEB1	0.00349985	In Vivo GPC4	0.787978	0.767756	0.892737
LRFN3	0.050778	0.125288	TSC22D1	0.00349674	In Vivo GPC4	0.787978	0.767756	0.892737
LRFN3	0.050778	0.125288	NAMPT	0.00348614	In Vivo GPC4	0.787978	0.767756	0.892737
LRFN3	0.050778	0.125288	HTRA1	0.00347997	In Vivo GPC4	0.787978	0.767756	0.892737
LRFN3	0.050778	0.125288	SRSF1	0.00347564	In Vivo GPC4	0.787978	0.767756	0.892737
LRFN3	0.050778	0.125288	FHL1	0.00347289	In Vivo GPC4	0.787978	0.767756	0.892737
LRFN3	0.050778	0.125288	AIG1	0.00345814	In Vivo GPC4	0.787978	0.767756	0.892737
LRFN3	0.050778	0.125288	DAB2	0.00345698	In Vivo GPC4	0.787978	0.767756	0.892737
LRFN3	0.050778	0.125288	FOSB	0.00344594	In Vivo GPC4	0.787978	0.767756	0.892737
LRFN3	0.050778	0.125288	SATB1	0.00344557	In Vivo GPC4	0.787978	0.767756	0.892737
LRFN3	0.050778	0.125288	CDH13	0.00343215	In Vivo GPC4	0.787978	0.767756	0.892737
LRFN3	0.050778	0.125288	MAP3K1	0.00342053	In Vivo GPC4	0.787978	0.767756	0.892737
LRFN3	0.050778	0.125288	TLE4	0.00341228	In Vivo GPC4	0.787978	0.767756	0.892737
LRFN3	0.050778	0.125288	TAF1D	0.00340014	In Vivo GPC4	0.787978	0.767756	0.892737
LRFN3	0.050778	0.125288	SEL1L3	0.00337866	In Vivo GPC4	0.787978	0.767756	0.892737
LRFN3	0.050778	0.125288	SAMD4A	0.00337437	In Vivo GPC4	0.787978	0.767756	0.892737
LRFN3	0.050778	0.125288	HSPA9	0.00336328	In Vivo GPC4	0.787978	0.767756	0.892737
LRFN3	0.050778	0.125288	COBL	0.00336135	In Vivo GPC4	0.787978	0.767756	0.892737
LRFN3	0.050778	0.125288	ETV5	0.00335733	In Vivo GPC4	0.787978	0.767756	0.892737
LRFN3	0.050778	0.125288	ASAP1	0.00333779	In Vivo GPC4	0.787978	0.767756	0.892737
LRFN3	0.050778	0.125288	LGALS1	0.00332892	In Vivo GPC4	0.787978	0.767756	0.892737
LRFN3	0.050778	0.125288	KCNMA1	0.00332194	In Vivo GPC4	0.787978	0.767756	0.892737
LRFN3	0.050778	0.125288	LYPD1	0.00331807	In Vivo GPC4	0.787978	0.767756	0.892737
LRFN3	0.050778	0.125288	AFAP1L2	0.00330916	In Vivo GPC4	0.787978	0.767756	0.892737
LRFN3	0.050778	0.125288	TIMP2	0.00330363	In Vivo GPC4	0.787978	0.767756	0.892737
LRFN3	0.050778	0.125288	SRSF6	0.00329073	In Vivo GPC4	0.787978	0.767756	0.892737
LRFN3	0.050778	0.125288	NCALD	0.00327941	In Vivo GPC4	0.787978	0.767756	0.892737
LRFN3	0.050778	0.125288	BCAS1	0.00326111	In Vivo GPC4	0.787978	0.767756	0.892737
LRFN3	0.050778	0.125288	HSP90B1	0.00325322	In Vivo GPC4	0.787978	0.767756	0.892737
LRFN3	0.050778	0.125288	MTDH	0.00325085	In Vivo GPC4	0.787978	0.767756	0.892737
LRFN3	0.050778	0.125288	DOCK9	0.0032476	In Vivo GPC4	0.787978	0.767756	0.892737
LRFN3	0.050778	0.125288	PTPRE	0.00324546	In Vivo GPC4	0.787978	0.767756	0.892737
LRFN3	0.050778	0.125288	MYADM	0.00324034	In Vivo GPC4	0.787978	0.767756	0.892737
LRFN3	0.050778	0.125288	WSB1	0.00323901	In Vivo GPC4	0.787978	0.767756	0.892737
LRFN3	0.050778	0.125288	EEF1A2	0.00323688	In Vivo GPC4	0.787978	0.767756	0.892737
LRFN3	0.050778	0.125288	RAB10	0.0032345	In Vivo GPC4	0.787978	0.767756	0.892737
LRFN3	0.050778	0.125288	MYO10	0.00322597	In Vivo GPC4	0.787978	0.767756	0.892737
LRFN3	0.050778	0.125288	CPEB4	0.00321373	In Vivo GPC4	0.787978	0.767756	0.892737
LRFN3	0.050778	0.125288	ANKRD28	0.00319259	In Vivo GPC4	0.787978	0.767756	0.892737
LRFN3	0.050778	0.125288	TRIM47	0.00318906	In Vivo GPC4	0.787978	0.767756	0.892737
LRFN3	0.050778	0.125288	SLC1A3	0.0031866	In Vivo GPC4	0.787978	0.767756	0.892737
LRFN3	0.050778	0.125288	TRIB2	0.00318557	In Vivo GPC4	0.787978	0.767756	0.892737
LRFN3	0.050778	0.125288	GPSM2	0.00318383	In Vivo GPC4	0.787978	0.767756	0.892737
LRFN3	0.050778	0.125288	ABHD2	0.00318056	In Vivo GPC4	0.787978	0.767756	0.892737
LRFN3	0.050778	0.125288	HNRNPL	0.00318021	In Vivo GPC4	0.787978	0.767756	0.892737
LRFN3	0.050778	0.125288	DNER	0.00317292	In Vivo GPC4	0.787978	0.767756	0.892737
LRFN3	0.050778	0.125288	ADD3	0.00314349	In Vivo GPC4	0.787978	0.767756	0.892737
LRFN3	0.050778	0.125288	GPC6	0.00314254	In Vivo GPC4	0.787978	0.767756	0.892737
LRFN3	0.050778	0.125288	CTSD	0.00313514	In Vivo GPC4	0.787978	0.767756	0.892737
LRFN3	0.050778	0.125288	SPRY4	0.00313467	In Vivo GPC4	0.787978	0.767756	0.892737
LRFN3	0.050778	0.125288	MTSS1	0.00312954	In Vivo GPC4	0.787978	0.767756	0.892737
LRFN3	0.050778	0.125288	CPE	0.00312774	In Vivo GPC4	0.787978	0.767756	0.892737
LRFN3	0.050778	0.125288	SEMA3E	0.00309853	In Vivo GPC4	0.787978	0.767756	0.892737
LRFN3	0.050778	0.125288	FCHSD2	0.0030975	In Vivo GPC4	0.787978	0.767756	0.892737
LRFN3	0.050778	0.125288	HNRNPDL	0.00309188	In Vivo GPC4	0.787978	0.767756	0.892737
LRFN3	0.050778	0.125288	RBP1	0.00308402	In Vivo GPC4	0.787978	0.767756	0.892737
LRFN3	0.050778	0.125288	DDX17	0.00308336	In Vivo GPC4	0.787978	0.767756	0.892737
LRFN3	0.050778	0.125288	CANX	0.00307818	In Vivo GPC4	0.787978	0.767756	0.892737
LRFN3	0.050778	0.125288	ARC	0.00307772	In Vivo GPC4	0.787978	0.767756	0.892737
LRFN3	0.050778	0.125288	SPRED1	0.00306966	In Vivo GPC4	0.787978	0.767756	0.892737
TDGF1P3	0.049611	0.12523	CCND1	0.0369762	In Vivo GPC4	0.785661	0.76742	0.892394
TDGF1P3	0.049611	0.12523	FOS	0.0283217	In Vivo GPC4	0.785661	0.76742	0.892394
TDGF1P3	0.049611	0.12523	JUN	0.0269698	In Vivo GPC4	0.785661	0.76742	0.892394
TDGF1P3	0.049611	0.12523	HES1	0.0267183	In Vivo GPC4	0.785661	0.76742	0.892394
TDGF1P3	0.049611	0.12523	EGR1	0.0265133	In Vivo GPC4	0.785661	0.76742	0.892394
TDGF1P3	0.049611	0.12523	JUNB	0.0261733	In Vivo GPC4	0.785661	0.76742	0.892394
TDGF1P3	0.049611	0.12523	DUSP6	0.0249558	In Vivo GPC4	0.785661	0.76742	0.892394
TDGF1P3	0.049611	0.12523	TIMP1	0.0210577	In Vivo GPC4	0.785661	0.76742	0.892394
TDGF1P3	0.049611	0.12523	CLU	0.020375	In Vivo GPC4	0.785661	0.76742	0.892394
TDGF1P3	0.049611	0.12523	IRF1	0.0201486	In Vivo GPC4	0.785661	0.76742	0.892394
TDGF1P3	0.049611	0.12523	EGR2	0.019914	In Vivo GPC4	0.785661	0.76742	0.892394
TDGF1P3	0.049611	0.12523	SMAD3	0.0198111	In Vivo GPC4	0.785661	0.76742	0.892394
TDGF1P3	0.049611	0.12523	MCL1	0.019025	In Vivo GPC4	0.785661	0.76742	0.892394
TDGF1P3	0.049611	0.12523	SAT1	0.0185768	In Vivo GPC4	0.785661	0.76742	0.892394
TDGF1P3	0.049611	0.12523	APP	0.0185308	In Vivo GPC4	0.785661	0.76742	0.892394
TDGF1P3	0.049611	0.12523	BAMBI	0.0178424	In Vivo GPC4	0.785661	0.76742	0.892394
TDGF1P3	0.049611	0.12523	SKIL	0.0175809	In Vivo GPC4	0.785661	0.76742	0.892394
TDGF1P3	0.049611	0.12523	ZFP36L1	0.0175307	In Vivo GPC4	0.785661	0.76742	0.892394
TDGF1P3	0.049611	0.12523	CCN1	0.0173907	In Vivo GPC4	0.785661	0.76742	0.892394
TDGF1P3	0.049611	0.12523	KLF6	0.0173298	In Vivo GPC4	0.785661	0.76742	0.892394
TDGF1P3	0.049611	0.12523	PRNP	0.017291	In Vivo GPC4	0.785661	0.76742	0.892394
TDGF1P3	0.049611	0.12523	PPP1R15A	0.0169136	In Vivo GPC4	0.785661	0.76742	0.892394
TDGF1P3	0.049611	0.12523	HTRA1	0.0168187	In Vivo GPC4	0.785661	0.76742	0.892394
TDGF1P3	0.049611	0.12523	STAT3	0.0166204	In Vivo GPC4	0.785661	0.76742	0.892394
TDGF1P3	0.049611	0.12523	JUND	0.0163226	In Vivo GPC4	0.785661	0.76742	0.892394
TDGF1P3	0.049611	0.12523	SULF2	0.0161513	In Vivo GPC4	0.785661	0.76742	0.892394
TDGF1P3	0.049611	0.12523	NTRK3	0.0159365	In Vivo GPC4	0.785661	0.76742	0.892394
TDGF1P3	0.049611	0.12523	ARL4A	0.0158512	In Vivo GPC4	0.785661	0.76742	0.892394
TDGF1P3	0.049611	0.12523	DENND2B	0.0155988	In Vivo GPC4	0.785661	0.76742	0.892394
TDGF1P3	0.049611	0.12523	VCAN	0.0154156	In Vivo GPC4	0.785661	0.76742	0.892394
TDGF1P3	0.049611	0.12523	ASCL1	0.015289	In Vivo GPC4	0.785661	0.76742	0.892394
TDGF1P3	0.049611	0.12523	CREB5	0.0152311	In Vivo GPC4	0.785661	0.76742	0.892394
TDGF1P3	0.049611	0.12523	TM4SF1	0.0151954	In Vivo GPC4	0.785661	0.76742	0.892394
TDGF1P3	0.049611	0.12523	DDAH1	0.0150762	In Vivo GPC4	0.785661	0.76742	0.892394
TDGF1P3	0.049611	0.12523	SLC3A2	0.0149007	In Vivo GPC4	0.785661	0.76742	0.892394
TDGF1P3	0.049611	0.12523	MT2A	0.0148034	In Vivo GPC4	0.785661	0.76742	0.892394
TDGF1P3	0.049611	0.12523	NFE2L2	0.0147966	In Vivo GPC4	0.785661	0.76742	0.892394
TDGF1P3	0.049611	0.12523	NR3C1	0.0147845	In Vivo GPC4	0.785661	0.76742	0.892394
TDGF1P3	0.049611	0.12523	BRD2	0.0147786	In Vivo GPC4	0.785661	0.76742	0.892394
TDGF1P3	0.049611	0.12523	ACTB	0.0147531	In Vivo GPC4	0.785661	0.76742	0.892394
TDGF1P3	0.049611	0.12523	IL6ST	0.014676	In Vivo GPC4	0.785661	0.76742	0.892394
TDGF1P3	0.049611	0.12523	JAG1	0.0146373	In Vivo GPC4	0.785661	0.76742	0.892394
TDGF1P3	0.049611	0.12523	ELMO1	0.0143668	In Vivo GPC4	0.785661	0.76742	0.892394
TDGF1P3	0.049611	0.12523	ASXL1	0.0143431	In Vivo GPC4	0.785661	0.76742	0.892394
TDGF1P3	0.049611	0.12523	RBP1	0.0142596	In Vivo GPC4	0.785661	0.76742	0.892394
TDGF1P3	0.049611	0.12523	MAT2A	0.0142016	In Vivo GPC4	0.785661	0.76742	0.892394
TDGF1P3	0.049611	0.12523	TSC22D1	0.0141294	In Vivo GPC4	0.785661	0.76742	0.892394
TDGF1P3	0.049611	0.12523	KCNMA1	0.0140861	In Vivo GPC4	0.785661	0.76742	0.892394
TDGF1P3	0.049611	0.12523	HNRNPA2B1	0.0140818	In Vivo GPC4	0.785661	0.76742	0.892394
TDGF1P3	0.049611	0.12523	MYADM	0.0140814	In Vivo GPC4	0.785661	0.76742	0.892394
TDGF1P3	0.049611	0.12523	NDRG2	0.0139456	In Vivo GPC4	0.785661	0.76742	0.892394
TDGF1P3	0.049611	0.12523	MGLL	0.0139419	In Vivo GPC4	0.785661	0.76742	0.892394
TDGF1P3	0.049611	0.12523	TIMP2	0.0139145	In Vivo GPC4	0.785661	0.76742	0.892394
TDGF1P3	0.049611	0.12523	PHLDA1	0.0138633	In Vivo GPC4	0.785661	0.76742	0.892394
TDGF1P3	0.049611	0.12523	PLAT	0.0138181	In Vivo GPC4	0.785661	0.76742	0.892394
TDGF1P3	0.049611	0.12523	JMJD1C	0.0137245	In Vivo GPC4	0.785661	0.76742	0.892394
TDGF1P3	0.049611	0.12523	PLOD2	0.013695	In Vivo GPC4	0.785661	0.76742	0.892394
TDGF1P3	0.049611	0.12523	KAT2B	0.0136926	In Vivo GPC4	0.785661	0.76742	0.892394
TDGF1P3	0.049611	0.12523	NAMPT	0.0136626	In Vivo GPC4	0.785661	0.76742	0.892394
TDGF1P3	0.049611	0.12523	PIK3R1	0.0135578	In Vivo GPC4	0.785661	0.76742	0.892394
TDGF1P3	0.049611	0.12523	HSPA5	0.013366	In Vivo GPC4	0.785661	0.76742	0.892394
TDGF1P3	0.049611	0.12523	CPEB4	0.0133405	In Vivo GPC4	0.785661	0.76742	0.892394
TDGF1P3	0.049611	0.12523	CLCN3	0.0133388	In Vivo GPC4	0.785661	0.76742	0.892394
TDGF1P3	0.049611	0.12523	SERPINE2	0.0133211	In Vivo GPC4	0.785661	0.76742	0.892394
TDGF1P3	0.049611	0.12523	SLC1A3	0.0132568	In Vivo GPC4	0.785661	0.76742	0.892394
TDGF1P3	0.049611	0.12523	MTSS1	0.0132517	In Vivo GPC4	0.785661	0.76742	0.892394
TDGF1P3	0.049611	0.12523	NAV2	0.0132434	In Vivo GPC4	0.785661	0.76742	0.892394
TDGF1P3	0.049611	0.12523	LINGO1	0.0131785	In Vivo GPC4	0.785661	0.76742	0.892394
TDGF1P3	0.049611	0.12523	ERBB3	0.0131382	In Vivo GPC4	0.785661	0.76742	0.892394
TDGF1P3	0.049611	0.12523	ITGAV	0.013124	In Vivo GPC4	0.785661	0.76742	0.892394
TDGF1P3	0.049611	0.12523	FGF12	0.0130192	In Vivo GPC4	0.785661	0.76742	0.892394
TDGF1P3	0.049611	0.12523	B2M	0.0130008	In Vivo GPC4	0.785661	0.76742	0.892394
TDGF1P3	0.049611	0.12523	LYPD1	0.0129823	In Vivo GPC4	0.785661	0.76742	0.892394
TDGF1P3	0.049611	0.12523	FCHSD2	0.0129665	In Vivo GPC4	0.785661	0.76742	0.892394
TDGF1P3	0.049611	0.12523	NRCAM	0.0129622	In Vivo GPC4	0.785661	0.76742	0.892394
TDGF1P3	0.049611	0.12523	EEF1A2	0.0129443	In Vivo GPC4	0.785661	0.76742	0.892394
TDGF1P3	0.049611	0.12523	SEMA3E	0.0129322	In Vivo GPC4	0.785661	0.76742	0.892394
TDGF1P3	0.049611	0.12523	PKM	0.0129159	In Vivo GPC4	0.785661	0.76742	0.892394
TDGF1P3	0.049611	0.12523	NT5E	0.0128719	In Vivo GPC4	0.785661	0.76742	0.892394
TDGF1P3	0.049611	0.12523	WSB1	0.0128126	In Vivo GPC4	0.785661	0.76742	0.892394
TDGF1P3	0.049611	0.12523	FERMT1	0.0128086	In Vivo GPC4	0.785661	0.76742	0.892394
TDGF1P3	0.049611	0.12523	PSAT1	0.0127631	In Vivo GPC4	0.785661	0.76742	0.892394
TDGF1P3	0.049611	0.12523	COTL1	0.0127537	In Vivo GPC4	0.785661	0.76742	0.892394
TDGF1P3	0.049611	0.12523	DNER	0.0127356	In Vivo GPC4	0.785661	0.76742	0.892394
TDGF1P3	0.049611	0.12523	BEX1	0.0126899	In Vivo GPC4	0.785661	0.76742	0.892394
TDGF1P3	0.049611	0.12523	MAGI1	0.0126646	In Vivo GPC4	0.785661	0.76742	0.892394
TDGF1P3	0.049611	0.12523	RHOC	0.0126414	In Vivo GPC4	0.785661	0.76742	0.892394
TDGF1P3	0.049611	0.12523	HNRNPU	0.0125486	In Vivo GPC4	0.785661	0.76742	0.892394
TDGF1P3	0.049611	0.12523	RBM39	0.0125011	In Vivo GPC4	0.785661	0.76742	0.892394
TDGF1P3	0.049611	0.12523	BSG	0.0124824	In Vivo GPC4	0.785661	0.76742	0.892394
TDGF1P3	0.049611	0.12523	LIMA1	0.0124812	In Vivo GPC4	0.785661	0.76742	0.892394
TDGF1P3	0.049611	0.12523	PRDX1	0.0124794	In Vivo GPC4	0.785661	0.76742	0.892394
TDGF1P3	0.049611	0.12523	ZFP36L2	0.0124409	In Vivo GPC4	0.785661	0.76742	0.892394
TDGF1P3	0.049611	0.12523	TNFRSF21	0.0124188	In Vivo GPC4	0.785661	0.76742	0.892394
TDGF1P3	0.049611	0.12523	H2AX	0.01239	In Vivo GPC4	0.785661	0.76742	0.892394
TDGF1P3	0.049611	0.12523	HERPUD1	0.0123152	In Vivo GPC4	0.785661	0.76742	0.892394
TDGF1P3	0.049611	0.12523	AFAP1L2	0.0122956	In Vivo GPC4	0.785661	0.76742	0.892394
TDGF1P3	0.049611	0.12523	MAP3K1	0.0122876	In Vivo GPC4	0.785661	0.76742	0.892394
TDGF1P3	0.049611	0.12523	EGR3	0.012261	In Vivo GPC4	0.785661	0.76742	0.892394
TDGF1P3	0.049611	0.12523	SAMD4A	0.0122576	In Vivo GPC4	0.785661	0.76742	0.892394
TDGF1P3	0.049611	0.12523	ST6GAL1	0.0122507	In Vivo GPC4	0.785661	0.76742	0.892394
TDGF1P3	0.049611	0.12523	RAB31	0.0122281	In Vivo GPC4	0.785661	0.76742	0.892394
TDGF1P3	0.049611	0.12523	PDE4B	0.0122111	In Vivo GPC4	0.785661	0.76742	0.892394
TDGF1P3	0.049611	0.12523	ANKS1B	0.012209	In Vivo GPC4	0.785661	0.76742	0.892394
TDGF1P3	0.049611	0.12523	DDX17	0.0121989	In Vivo GPC4	0.785661	0.76742	0.892394
TDGF1P3	0.049611	0.12523	CDH13	0.0121551	In Vivo GPC4	0.785661	0.76742	0.892394
TDGF1P3	0.049611	0.12523	NCALD	0.0121256	In Vivo GPC4	0.785661	0.76742	0.892394
TDGF1P3	0.049611	0.12523	HNRNPF	0.0121143	In Vivo GPC4	0.785661	0.76742	0.892394
TDGF1P3	0.049611	0.12523	EEA1	0.012111	In Vivo GPC4	0.785661	0.76742	0.892394
TDGF1P3	0.049611	0.12523	CCNL1	0.0120558	In Vivo GPC4	0.785661	0.76742	0.892394
TDGF1P3	0.049611	0.12523	AIG1	0.0120513	In Vivo GPC4	0.785661	0.76742	0.892394
TDGF1P3	0.049611	0.12523	MYO10	0.0120472	In Vivo GPC4	0.785661	0.76742	0.892394
TDGF1P3	0.049611	0.12523	CDKN2C	0.0120392	In Vivo GPC4	0.785661	0.76742	0.892394
TDGF1P3	0.049611	0.12523	ANK3	0.0120269	In Vivo GPC4	0.785661	0.76742	0.892394
TDGF1P3	0.049611	0.12523	TRAF4	0.012017	In Vivo GPC4	0.785661	0.76742	0.892394
TDGF1P3	0.049611	0.12523	TJP1	0.011979	In Vivo GPC4	0.785661	0.76742	0.892394
TDGF1P3	0.049611	0.12523	PCDH7	0.0119523	In Vivo GPC4	0.785661	0.76742	0.892394
TDGF1P3	0.049611	0.12523	ATP2B1	0.0119515	In Vivo GPC4	0.785661	0.76742	0.892394
TDGF1P3	0.049611	0.12523	PHGDH	0.0118295	In Vivo GPC4	0.785661	0.76742	0.892394
TDGF1P3	0.049611	0.12523	KHDRBS3	0.0118272	In Vivo GPC4	0.785661	0.76742	0.892394
TDGF1P3	0.049611	0.12523	LRP1	0.0118232	In Vivo GPC4	0.785661	0.76742	0.892394
TDGF1P3	0.049611	0.12523	TRIB2	0.0117744	In Vivo GPC4	0.785661	0.76742	0.892394
TDGF1P3	0.049611	0.12523	PPP1R12A	0.0116393	In Vivo GPC4	0.785661	0.76742	0.892394
TDGF1P3	0.049611	0.12523	RAB10	0.0116373	In Vivo GPC4	0.785661	0.76742	0.892394
TDGF1P3	0.049611	0.12523	PSAP	0.0116323	In Vivo GPC4	0.785661	0.76742	0.892394
TDGF1P3	0.049611	0.12523	TLE4	0.0116205	In Vivo GPC4	0.785661	0.76742	0.892394
TDGF1P3	0.049611	0.12523	MTDH	0.0115696	In Vivo GPC4	0.785661	0.76742	0.892394
TDGF1P3	0.049611	0.12523	CD82	0.0114875	In Vivo GPC4	0.785661	0.76742	0.892394
TDGF1P3	0.049611	0.12523	HSPA9	0.0114856	In Vivo GPC4	0.785661	0.76742	0.892394
TDGF1P3	0.049611	0.12523	NFIA	0.011444	In Vivo GPC4	0.785661	0.76742	0.892394
TDGF1P3	0.049611	0.12523	RAP1GAP	0.0114436	In Vivo GPC4	0.785661	0.76742	0.892394
TDGF1P3	0.049611	0.12523	SATB1	0.0114117	In Vivo GPC4	0.785661	0.76742	0.892394
TDGF1P3	0.049611	0.12523	KIFC3	0.0113548	In Vivo GPC4	0.785661	0.76742	0.892394
TDGF1P3	0.049611	0.12523	BCAS1	0.011228	In Vivo GPC4	0.785661	0.76742	0.892394
TDGF1P3	0.049611	0.12523	SCAF11	0.0112271	In Vivo GPC4	0.785661	0.76742	0.892394
TDGF1P3	0.049611	0.12523	APOD	0.0112222	In Vivo GPC4	0.785661	0.76742	0.892394
TDGF1P3	0.049611	0.12523	CTSC	0.0112039	In Vivo GPC4	0.785661	0.76742	0.892394
TDGF1P3	0.049611	0.12523	ZEB1	0.0111694	In Vivo GPC4	0.785661	0.76742	0.892394
TDGF1P3	0.049611	0.12523	RIN2	0.0111044	In Vivo GPC4	0.785661	0.76742	0.892394
TCTN1	0.0497491	0.125218	CCND1	0.0115606	In Vivo GPC4	0.785189	0.767352	0.892324
TCTN1	0.0497491	0.125218	FOS	0.00862717	In Vivo GPC4	0.785189	0.767352	0.892324
TCTN1	0.0497491	0.125218	JUN	0.00825579	In Vivo GPC4	0.785189	0.767352	0.892324
TCTN1	0.0497491	0.125218	EGR1	0.00795929	In Vivo GPC4	0.785189	0.767352	0.892324
TCTN1	0.0497491	0.125218	HES1	0.00584523	In Vivo GPC4	0.785189	0.767352	0.892324
TCTN1	0.0497491	0.125218	JUNB	0.00581303	In Vivo GPC4	0.785189	0.767352	0.892324
TCTN1	0.0497491	0.125218	DUSP6	0.00544364	In Vivo GPC4	0.785189	0.767352	0.892324
TCTN1	0.0497491	0.125218	STAT3	0.00537022	In Vivo GPC4	0.785189	0.767352	0.892324
TCTN1	0.0497491	0.125218	MCL1	0.00503947	In Vivo GPC4	0.785189	0.767352	0.892324
TCTN1	0.0497491	0.125218	CCN1	0.00502292	In Vivo GPC4	0.785189	0.767352	0.892324
TCTN1	0.0497491	0.125218	SMAD3	0.00502161	In Vivo GPC4	0.785189	0.767352	0.892324
TCTN1	0.0497491	0.125218	EGR2	0.00494726	In Vivo GPC4	0.785189	0.767352	0.892324
TCTN1	0.0497491	0.125218	APP	0.00493272	In Vivo GPC4	0.785189	0.767352	0.892324
TCTN1	0.0497491	0.125218	VCAN	0.00490256	In Vivo GPC4	0.785189	0.767352	0.892324
TCTN1	0.0497491	0.125218	SAT1	0.00469491	In Vivo GPC4	0.785189	0.767352	0.892324
TCTN1	0.0497491	0.125218	ZFP36L1	0.00467502	In Vivo GPC4	0.785189	0.767352	0.892324
TCTN1	0.0497491	0.125218	EGR3	0.00465703	In Vivo GPC4	0.785189	0.767352	0.892324
TCTN1	0.0497491	0.125218	JAG1	0.00463626	In Vivo GPC4	0.785189	0.767352	0.892324
TCTN1	0.0497491	0.125218	NFE2L2	0.00459403	In Vivo GPC4	0.785189	0.767352	0.892324
TCTN1	0.0497491	0.125218	CDKN2C	0.00459024	In Vivo GPC4	0.785189	0.767352	0.892324
TCTN1	0.0497491	0.125218	IRF1	0.00455715	In Vivo GPC4	0.785189	0.767352	0.892324
TCTN1	0.0497491	0.125218	H2AX	0.00453815	In Vivo GPC4	0.785189	0.767352	0.892324
TCTN1	0.0497491	0.125218	KLF6	0.00452658	In Vivo GPC4	0.785189	0.767352	0.892324
TCTN1	0.0497491	0.125218	NR3C1	0.00434895	In Vivo GPC4	0.785189	0.767352	0.892324
TCTN1	0.0497491	0.125218	HSPA5	0.00434707	In Vivo GPC4	0.785189	0.767352	0.892324
TCTN1	0.0497491	0.125218	NFIA	0.00434318	In Vivo GPC4	0.785189	0.767352	0.892324
TCTN1	0.0497491	0.125218	CLU	0.00432831	In Vivo GPC4	0.785189	0.767352	0.892324
TCTN1	0.0497491	0.125218	PPP1R15A	0.00429877	In Vivo GPC4	0.785189	0.767352	0.892324
TCTN1	0.0497491	0.125218	JUND	0.00429645	In Vivo GPC4	0.785189	0.767352	0.892324
TCTN1	0.0497491	0.125218	PHLDA1	0.00429623	In Vivo GPC4	0.785189	0.767352	0.892324
TCTN1	0.0497491	0.125218	HNRNPF	0.00428472	In Vivo GPC4	0.785189	0.767352	0.892324
TCTN1	0.0497491	0.125218	MAT2A	0.00428004	In Vivo GPC4	0.785189	0.767352	0.892324
TCTN1	0.0497491	0.125218	SLC3A2	0.00421867	In Vivo GPC4	0.785189	0.767352	0.892324
TCTN1	0.0497491	0.125218	MGLL	0.00421699	In Vivo GPC4	0.785189	0.767352	0.892324
TCTN1	0.0497491	0.125218	BRD2	0.0041912	In Vivo GPC4	0.785189	0.767352	0.892324
TCTN1	0.0497491	0.125218	SULF2	0.00417969	In Vivo GPC4	0.785189	0.767352	0.892324
TCTN1	0.0497491	0.125218	CD82	0.0041428	In Vivo GPC4	0.785189	0.767352	0.892324
TCTN1	0.0497491	0.125218	TM4SF1	0.00413703	In Vivo GPC4	0.785189	0.767352	0.892324
TCTN1	0.0497491	0.125218	RBM39	0.00412242	In Vivo GPC4	0.785189	0.767352	0.892324
TCTN1	0.0497491	0.125218	ERBB3	0.00408966	In Vivo GPC4	0.785189	0.767352	0.892324
TCTN1	0.0497491	0.125218	PCDH7	0.00407565	In Vivo GPC4	0.785189	0.767352	0.892324
TCTN1	0.0497491	0.125218	BAMBI	0.00402872	In Vivo GPC4	0.785189	0.767352	0.892324
TCTN1	0.0497491	0.125218	ARL4A	0.00400685	In Vivo GPC4	0.785189	0.767352	0.892324
TCTN1	0.0497491	0.125218	TNFRSF21	0.00399074	In Vivo GPC4	0.785189	0.767352	0.892324
TCTN1	0.0497491	0.125218	NTRK3	0.00396494	In Vivo GPC4	0.785189	0.767352	0.892324
TCTN1	0.0497491	0.125218	HERPUD1	0.00395478	In Vivo GPC4	0.785189	0.767352	0.892324
TCTN1	0.0497491	0.125218	DDAH1	0.00392748	In Vivo GPC4	0.785189	0.767352	0.892324
TCTN1	0.0497491	0.125218	SKIL	0.00392049	In Vivo GPC4	0.785189	0.767352	0.892324
TCTN1	0.0497491	0.125218	ASCL1	0.00392027	In Vivo GPC4	0.785189	0.767352	0.892324
TCTN1	0.0497491	0.125218	PRNP	0.00391422	In Vivo GPC4	0.785189	0.767352	0.892324
TCTN1	0.0497491	0.125218	SERPINE2	0.00390441	In Vivo GPC4	0.785189	0.767352	0.892324
TCTN1	0.0497491	0.125218	HNRNPA2B1	0.00388989	In Vivo GPC4	0.785189	0.767352	0.892324
TCTN1	0.0497491	0.125218	ZFP36L2	0.00387154	In Vivo GPC4	0.785189	0.767352	0.892324
TCTN1	0.0497491	0.125218	TRAF4	0.00386027	In Vivo GPC4	0.785189	0.767352	0.892324
TCTN1	0.0497491	0.125218	TIMP1	0.00384859	In Vivo GPC4	0.785189	0.767352	0.892324
TCTN1	0.0497491	0.125218	RHOB	0.00383553	In Vivo GPC4	0.785189	0.767352	0.892324
TCTN1	0.0497491	0.125218	TIMP3	0.00383177	In Vivo GPC4	0.785189	0.767352	0.892324
TCTN1	0.0497491	0.125218	ACTB	0.00383166	In Vivo GPC4	0.785189	0.767352	0.892324
TCTN1	0.0497491	0.125218	MAFF	0.00382463	In Vivo GPC4	0.785189	0.767352	0.892324
TCTN1	0.0497491	0.125218	ATF4	0.00376138	In Vivo GPC4	0.785189	0.767352	0.892324
TCTN1	0.0497491	0.125218	PIK3R1	0.00375624	In Vivo GPC4	0.785189	0.767352	0.892324
TCTN1	0.0497491	0.125218	PLAT	0.00374819	In Vivo GPC4	0.785189	0.767352	0.892324
TCTN1	0.0497491	0.125218	PDGFRA	0.00374337	In Vivo GPC4	0.785189	0.767352	0.892324
TCTN1	0.0497491	0.125218	PLOD2	0.00373442	In Vivo GPC4	0.785189	0.767352	0.892324
TCTN1	0.0497491	0.125218	ELMO1	0.00373181	In Vivo GPC4	0.785189	0.767352	0.892324
TCTN1	0.0497491	0.125218	CDH13	0.00371921	In Vivo GPC4	0.785189	0.767352	0.892324
TCTN1	0.0497491	0.125218	LIMA1	0.00371376	In Vivo GPC4	0.785189	0.767352	0.892324
TCTN1	0.0497491	0.125218	PSD3	0.00370415	In Vivo GPC4	0.785189	0.767352	0.892324
TCTN1	0.0497491	0.125218	CREB5	0.00369551	In Vivo GPC4	0.785189	0.767352	0.892324
TCTN1	0.0497491	0.125218	SRSF1	0.00366693	In Vivo GPC4	0.785189	0.767352	0.892324
TCTN1	0.0497491	0.125218	RAB31	0.00366653	In Vivo GPC4	0.785189	0.767352	0.892324
TCTN1	0.0497491	0.125218	LRP1	0.00366483	In Vivo GPC4	0.785189	0.767352	0.892324
TCTN1	0.0497491	0.125218	SCAF11	0.00364658	In Vivo GPC4	0.785189	0.767352	0.892324
TCTN1	0.0497491	0.125218	BMP7	0.00363628	In Vivo GPC4	0.785189	0.767352	0.892324
TCTN1	0.0497491	0.125218	IRS2	0.00363564	In Vivo GPC4	0.785189	0.767352	0.892324
TCTN1	0.0497491	0.125218	ASXL1	0.00363322	In Vivo GPC4	0.785189	0.767352	0.892324
TCTN1	0.0497491	0.125218	GFRA1	0.00363018	In Vivo GPC4	0.785189	0.767352	0.892324
TCTN1	0.0497491	0.125218	NT5E	0.00362014	In Vivo GPC4	0.785189	0.767352	0.892324
TCTN1	0.0497491	0.125218	KAT2B	0.0036101	In Vivo GPC4	0.785189	0.767352	0.892324
TCTN1	0.0497491	0.125218	PSAT1	0.00360211	In Vivo GPC4	0.785189	0.767352	0.892324
TCTN1	0.0497491	0.125218	NRCAM	0.00358689	In Vivo GPC4	0.785189	0.767352	0.892324
TCTN1	0.0497491	0.125218	NAV2	0.00358487	In Vivo GPC4	0.785189	0.767352	0.892324
TCTN1	0.0497491	0.125218	FOSB	0.00357868	In Vivo GPC4	0.785189	0.767352	0.892324
TCTN1	0.0497491	0.125218	HTRA1	0.00357795	In Vivo GPC4	0.785189	0.767352	0.892324
TCTN1	0.0497491	0.125218	FHL1	0.00356578	In Vivo GPC4	0.785189	0.767352	0.892324
TCTN1	0.0497491	0.125218	LYPD1	0.00355945	In Vivo GPC4	0.785189	0.767352	0.892324
TCTN1	0.0497491	0.125218	JMJD1C	0.00355597	In Vivo GPC4	0.785189	0.767352	0.892324
TCTN1	0.0497491	0.125218	TLE4	0.00355477	In Vivo GPC4	0.785189	0.767352	0.892324
TCTN1	0.0497491	0.125218	ZEB1	0.0035546	In Vivo GPC4	0.785189	0.767352	0.892324
TCTN1	0.0497491	0.125218	TM7SF2	0.00355334	In Vivo GPC4	0.785189	0.767352	0.892324
TCTN1	0.0497491	0.125218	EEF1A2	0.00352367	In Vivo GPC4	0.785189	0.767352	0.892324
TCTN1	0.0497491	0.125218	SATB1	0.00350294	In Vivo GPC4	0.785189	0.767352	0.892324
TCTN1	0.0497491	0.125218	MT2A	0.00350218	In Vivo GPC4	0.785189	0.767352	0.892324
TCTN1	0.0497491	0.125218	IER2	0.00349265	In Vivo GPC4	0.785189	0.767352	0.892324
TCTN1	0.0497491	0.125218	CPEB4	0.00348394	In Vivo GPC4	0.785189	0.767352	0.892324
TCTN1	0.0497491	0.125218	DAB2	0.0034664	In Vivo GPC4	0.785189	0.767352	0.892324
TCTN1	0.0497491	0.125218	ANK3	0.00346118	In Vivo GPC4	0.785189	0.767352	0.892324
TCTN1	0.0497491	0.125218	NCALD	0.00345364	In Vivo GPC4	0.785189	0.767352	0.892324
TCTN1	0.0497491	0.125218	NDRG2	0.00345228	In Vivo GPC4	0.785189	0.767352	0.892324
TCTN1	0.0497491	0.125218	DOCK9	0.0034497	In Vivo GPC4	0.785189	0.767352	0.892324
TCTN1	0.0497491	0.125218	PKM	0.00344643	In Vivo GPC4	0.785189	0.767352	0.892324
TCTN1	0.0497491	0.125218	AIG1	0.00344572	In Vivo GPC4	0.785189	0.767352	0.892324
TCTN1	0.0497491	0.125218	MTDH	0.00343547	In Vivo GPC4	0.785189	0.767352	0.892324
TCTN1	0.0497491	0.125218	TSC22D1	0.00342848	In Vivo GPC4	0.785189	0.767352	0.892324
TCTN1	0.0497491	0.125218	AFAP1L2	0.00342803	In Vivo GPC4	0.785189	0.767352	0.892324
TCTN1	0.0497491	0.125218	MYO10	0.00342476	In Vivo GPC4	0.785189	0.767352	0.892324
TCTN1	0.0497491	0.125218	COBL	0.00342401	In Vivo GPC4	0.785189	0.767352	0.892324
TCTN1	0.0497491	0.125218	MAP3K1	0.00341193	In Vivo GPC4	0.785189	0.767352	0.892324
TCTN1	0.0497491	0.125218	SOX5	0.00340945	In Vivo GPC4	0.785189	0.767352	0.892324
TCTN1	0.0497491	0.125218	SEL1L3	0.00340196	In Vivo GPC4	0.785189	0.767352	0.892324
TCTN1	0.0497491	0.125218	ETV5	0.00339966	In Vivo GPC4	0.785189	0.767352	0.892324
TCTN1	0.0497491	0.125218	PCDH10	0.00339362	In Vivo GPC4	0.785189	0.767352	0.892324
TCTN1	0.0497491	0.125218	NAMPT	0.00338368	In Vivo GPC4	0.785189	0.767352	0.892324
TCTN1	0.0497491	0.125218	HNRNPL	0.00337353	In Vivo GPC4	0.785189	0.767352	0.892324
TCTN1	0.0497491	0.125218	MYADM	0.00336965	In Vivo GPC4	0.785189	0.767352	0.892324
TCTN1	0.0497491	0.125218	LGALS1	0.00336905	In Vivo GPC4	0.785189	0.767352	0.892324
TCTN1	0.0497491	0.125218	HSP90B1	0.00336077	In Vivo GPC4	0.785189	0.767352	0.892324
TCTN1	0.0497491	0.125218	SLC1A3	0.00336026	In Vivo GPC4	0.785189	0.767352	0.892324
TCTN1	0.0497491	0.125218	ST6GAL1	0.00334389	In Vivo GPC4	0.785189	0.767352	0.892324
TCTN1	0.0497491	0.125218	PTPRE	0.00334233	In Vivo GPC4	0.785189	0.767352	0.892324
TCTN1	0.0497491	0.125218	ADD3	0.00333296	In Vivo GPC4	0.785189	0.767352	0.892324
TCTN1	0.0497491	0.125218	TIMP2	0.00330787	In Vivo GPC4	0.785189	0.767352	0.892324
TCTN1	0.0497491	0.125218	TRIB2	0.00330359	In Vivo GPC4	0.785189	0.767352	0.892324
TCTN1	0.0497491	0.125218	HSPA9	0.00330229	In Vivo GPC4	0.785189	0.767352	0.892324
TCTN1	0.0497491	0.125218	WSB1	0.00330081	In Vivo GPC4	0.785189	0.767352	0.892324
TCTN1	0.0497491	0.125218	PDE4B	0.00327781	In Vivo GPC4	0.785189	0.767352	0.892324
TCTN1	0.0497491	0.125218	SAMD4A	0.00327541	In Vivo GPC4	0.785189	0.767352	0.892324
TCTN1	0.0497491	0.125218	GPC6	0.00326228	In Vivo GPC4	0.785189	0.767352	0.892324
TCTN1	0.0497491	0.125218	SRSF6	0.00325528	In Vivo GPC4	0.785189	0.767352	0.892324
TCTN1	0.0497491	0.125218	BCAS1	0.00324285	In Vivo GPC4	0.785189	0.767352	0.892324
TCTN1	0.0497491	0.125218	CTSD	0.00322478	In Vivo GPC4	0.785189	0.767352	0.892324
TCTN1	0.0497491	0.125218	DNER	0.00318862	In Vivo GPC4	0.785189	0.767352	0.892324
TCTN1	0.0497491	0.125218	EEA1	0.00317877	In Vivo GPC4	0.785189	0.767352	0.892324
TCTN1	0.0497491	0.125218	ANKRD28	0.00317638	In Vivo GPC4	0.785189	0.767352	0.892324
TCTN1	0.0497491	0.125218	RAB10	0.00317229	In Vivo GPC4	0.785189	0.767352	0.892324
TCTN1	0.0497491	0.125218	B2M	0.0031721	In Vivo GPC4	0.785189	0.767352	0.892324
TCTN1	0.0497491	0.125218	TRIM47	0.00316948	In Vivo GPC4	0.785189	0.767352	0.892324
TCTN1	0.0497491	0.125218	ARC	0.00316419	In Vivo GPC4	0.785189	0.767352	0.892324
TCTN1	0.0497491	0.125218	TAF1D	0.00316289	In Vivo GPC4	0.785189	0.767352	0.892324
TCTN1	0.0497491	0.125218	ABHD2	0.0031617	In Vivo GPC4	0.785189	0.767352	0.892324
TCTN1	0.0497491	0.125218	SYT11	0.00315772	In Vivo GPC4	0.785189	0.767352	0.892324
TCTN1	0.0497491	0.125218	ATP2A2	0.00314402	In Vivo GPC4	0.785189	0.767352	0.892324
TCTN1	0.0497491	0.125218	PRDX1	0.00314334	In Vivo GPC4	0.785189	0.767352	0.892324
TCTN1	0.0497491	0.125218	CALM1	0.00314109	In Vivo GPC4	0.785189	0.767352	0.892324
TCTN1	0.0497491	0.125218	HNRNPDL	0.00313423	In Vivo GPC4	0.785189	0.767352	0.892324
TCTN1	0.0497491	0.125218	MTSS1	0.00312614	In Vivo GPC4	0.785189	0.767352	0.892324
TCTN1	0.0497491	0.125218	KCNMA1	0.00312138	In Vivo GPC4	0.785189	0.767352	0.892324
APOC2	0.0496371	0.1252	CCND1	0.0152611	In Vivo GPC4	0.784459	0.767246	0.892216
APOC2	0.0496371	0.1252	FOS	0.0108002	In Vivo GPC4	0.784459	0.767246	0.892216
APOC2	0.0496371	0.1252	EGR1	0.0105497	In Vivo GPC4	0.784459	0.767246	0.892216
APOC2	0.0496371	0.1252	JUN	0.0103203	In Vivo GPC4	0.784459	0.767246	0.892216
APOC2	0.0496371	0.1252	DUSP6	0.00792151	In Vivo GPC4	0.784459	0.767246	0.892216
APOC2	0.0496371	0.1252	HES1	0.00741105	In Vivo GPC4	0.784459	0.767246	0.892216
APOC2	0.0496371	0.1252	JUNB	0.00740379	In Vivo GPC4	0.784459	0.767246	0.892216
APOC2	0.0496371	0.1252	APP	0.00703881	In Vivo GPC4	0.784459	0.767246	0.892216
APOC2	0.0496371	0.1252	SMAD3	0.00699346	In Vivo GPC4	0.784459	0.767246	0.892216
APOC2	0.0496371	0.1252	CCN1	0.00678315	In Vivo GPC4	0.784459	0.767246	0.892216
APOC2	0.0496371	0.1252	EGR2	0.00658733	In Vivo GPC4	0.784459	0.767246	0.892216
APOC2	0.0496371	0.1252	JAG1	0.00657457	In Vivo GPC4	0.784459	0.767246	0.892216
APOC2	0.0496371	0.1252	MCL1	0.0065428	In Vivo GPC4	0.784459	0.767246	0.892216
APOC2	0.0496371	0.1252	NFE2L2	0.00647464	In Vivo GPC4	0.784459	0.767246	0.892216
APOC2	0.0496371	0.1252	KLF6	0.00636903	In Vivo GPC4	0.784459	0.767246	0.892216
APOC2	0.0496371	0.1252	STAT3	0.00628947	In Vivo GPC4	0.784459	0.767246	0.892216
APOC2	0.0496371	0.1252	ERBB3	0.00626296	In Vivo GPC4	0.784459	0.767246	0.892216
APOC2	0.0496371	0.1252	NFIA	0.00624452	In Vivo GPC4	0.784459	0.767246	0.892216
APOC2	0.0496371	0.1252	EGR3	0.00618427	In Vivo GPC4	0.784459	0.767246	0.892216
APOC2	0.0496371	0.1252	SAT1	0.00616882	In Vivo GPC4	0.784459	0.767246	0.892216
APOC2	0.0496371	0.1252	VCAN	0.00615768	In Vivo GPC4	0.784459	0.767246	0.892216
APOC2	0.0496371	0.1252	ZFP36L1	0.00602687	In Vivo GPC4	0.784459	0.767246	0.892216
APOC2	0.0496371	0.1252	MAT2A	0.00598192	In Vivo GPC4	0.784459	0.767246	0.892216
APOC2	0.0496371	0.1252	PCDH7	0.00595313	In Vivo GPC4	0.784459	0.767246	0.892216
APOC2	0.0496371	0.1252	IRF1	0.00587429	In Vivo GPC4	0.784459	0.767246	0.892216
APOC2	0.0496371	0.1252	NR3C1	0.00582082	In Vivo GPC4	0.784459	0.767246	0.892216
APOC2	0.0496371	0.1252	SCAF11	0.00575296	In Vivo GPC4	0.784459	0.767246	0.892216
APOC2	0.0496371	0.1252	HNRNPF	0.00575233	In Vivo GPC4	0.784459	0.767246	0.892216
APOC2	0.0496371	0.1252	H2AX	0.00573992	In Vivo GPC4	0.784459	0.767246	0.892216
APOC2	0.0496371	0.1252	CLU	0.00566776	In Vivo GPC4	0.784459	0.767246	0.892216
APOC2	0.0496371	0.1252	ZFP36L2	0.00565834	In Vivo GPC4	0.784459	0.767246	0.892216
APOC2	0.0496371	0.1252	MAFF	0.00559449	In Vivo GPC4	0.784459	0.767246	0.892216
APOC2	0.0496371	0.1252	ASCL1	0.00558615	In Vivo GPC4	0.784459	0.767246	0.892216
APOC2	0.0496371	0.1252	BRD2	0.00553935	In Vivo GPC4	0.784459	0.767246	0.892216
APOC2	0.0496371	0.1252	CDKN2C	0.00553303	In Vivo GPC4	0.784459	0.767246	0.892216
APOC2	0.0496371	0.1252	RBM39	0.00553148	In Vivo GPC4	0.784459	0.767246	0.892216
APOC2	0.0496371	0.1252	DDAH1	0.00552868	In Vivo GPC4	0.784459	0.767246	0.892216
APOC2	0.0496371	0.1252	JUND	0.00551922	In Vivo GPC4	0.784459	0.767246	0.892216
APOC2	0.0496371	0.1252	LIMA1	0.00550243	In Vivo GPC4	0.784459	0.767246	0.892216
APOC2	0.0496371	0.1252	PHLDA1	0.00548781	In Vivo GPC4	0.784459	0.767246	0.892216
APOC2	0.0496371	0.1252	TRAF4	0.00546255	In Vivo GPC4	0.784459	0.767246	0.892216
APOC2	0.0496371	0.1252	SERPINE2	0.00544845	In Vivo GPC4	0.784459	0.767246	0.892216
APOC2	0.0496371	0.1252	RAB31	0.00543648	In Vivo GPC4	0.784459	0.767246	0.892216
APOC2	0.0496371	0.1252	TNFRSF21	0.00540898	In Vivo GPC4	0.784459	0.767246	0.892216
APOC2	0.0496371	0.1252	BAMBI	0.00540693	In Vivo GPC4	0.784459	0.767246	0.892216
APOC2	0.0496371	0.1252	TSC22D1	0.00539827	In Vivo GPC4	0.784459	0.767246	0.892216
APOC2	0.0496371	0.1252	SULF2	0.00539589	In Vivo GPC4	0.784459	0.767246	0.892216
APOC2	0.0496371	0.1252	ACTB	0.00535872	In Vivo GPC4	0.784459	0.767246	0.892216
APOC2	0.0496371	0.1252	PPP1R15A	0.00534664	In Vivo GPC4	0.784459	0.767246	0.892216
APOC2	0.0496371	0.1252	MGLL	0.00532592	In Vivo GPC4	0.784459	0.767246	0.892216
APOC2	0.0496371	0.1252	JMJD1C	0.00532541	In Vivo GPC4	0.784459	0.767246	0.892216
APOC2	0.0496371	0.1252	HSPA5	0.00532282	In Vivo GPC4	0.784459	0.767246	0.892216
APOC2	0.0496371	0.1252	HERPUD1	0.00532145	In Vivo GPC4	0.784459	0.767246	0.892216
APOC2	0.0496371	0.1252	TIMP1	0.00528812	In Vivo GPC4	0.784459	0.767246	0.892216
APOC2	0.0496371	0.1252	TRIM47	0.00524206	In Vivo GPC4	0.784459	0.767246	0.892216
APOC2	0.0496371	0.1252	RAP1GAP	0.00523579	In Vivo GPC4	0.784459	0.767246	0.892216
APOC2	0.0496371	0.1252	ARL4A	0.00519619	In Vivo GPC4	0.784459	0.767246	0.892216
APOC2	0.0496371	0.1252	NT5E	0.00519542	In Vivo GPC4	0.784459	0.767246	0.892216
APOC2	0.0496371	0.1252	RHOB	0.00519194	In Vivo GPC4	0.784459	0.767246	0.892216
APOC2	0.0496371	0.1252	PIK3R1	0.00515926	In Vivo GPC4	0.784459	0.767246	0.892216
APOC2	0.0496371	0.1252	SOX5	0.00514557	In Vivo GPC4	0.784459	0.767246	0.892216
APOC2	0.0496371	0.1252	TRIB2	0.00513976	In Vivo GPC4	0.784459	0.767246	0.892216
APOC2	0.0496371	0.1252	AIG1	0.00513049	In Vivo GPC4	0.784459	0.767246	0.892216
APOC2	0.0496371	0.1252	IRS2	0.00510446	In Vivo GPC4	0.784459	0.767246	0.892216
APOC2	0.0496371	0.1252	NDRG2	0.00510207	In Vivo GPC4	0.784459	0.767246	0.892216
APOC2	0.0496371	0.1252	SKIL	0.005075	In Vivo GPC4	0.784459	0.767246	0.892216
APOC2	0.0496371	0.1252	SATB1	0.00505406	In Vivo GPC4	0.784459	0.767246	0.892216
APOC2	0.0496371	0.1252	HTRA1	0.00504383	In Vivo GPC4	0.784459	0.767246	0.892216
APOC2	0.0496371	0.1252	TM4SF1	0.00504011	In Vivo GPC4	0.784459	0.767246	0.892216
APOC2	0.0496371	0.1252	CD82	0.00502057	In Vivo GPC4	0.784459	0.767246	0.892216
APOC2	0.0496371	0.1252	SLC1A3	0.00495584	In Vivo GPC4	0.784459	0.767246	0.892216
APOC2	0.0496371	0.1252	PLAT	0.00495464	In Vivo GPC4	0.784459	0.767246	0.892216
APOC2	0.0496371	0.1252	ATF4	0.00495262	In Vivo GPC4	0.784459	0.767246	0.892216
APOC2	0.0496371	0.1252	EEF1A2	0.00494775	In Vivo GPC4	0.784459	0.767246	0.892216
APOC2	0.0496371	0.1252	SLC3A2	0.00492478	In Vivo GPC4	0.784459	0.767246	0.892216
APOC2	0.0496371	0.1252	ANK3	0.00491609	In Vivo GPC4	0.784459	0.767246	0.892216
APOC2	0.0496371	0.1252	SRSF6	0.00491534	In Vivo GPC4	0.784459	0.767246	0.892216
APOC2	0.0496371	0.1252	PRNP	0.0049082	In Vivo GPC4	0.784459	0.767246	0.892216
APOC2	0.0496371	0.1252	LRP1	0.00490471	In Vivo GPC4	0.784459	0.767246	0.892216
APOC2	0.0496371	0.1252	MT2A	0.0049044	In Vivo GPC4	0.784459	0.767246	0.892216
APOC2	0.0496371	0.1252	DAB2	0.00487624	In Vivo GPC4	0.784459	0.767246	0.892216
APOC2	0.0496371	0.1252	ASXL1	0.00485661	In Vivo GPC4	0.784459	0.767246	0.892216
APOC2	0.0496371	0.1252	RIN2	0.00485523	In Vivo GPC4	0.784459	0.767246	0.892216
APOC2	0.0496371	0.1252	TM7SF2	0.00485463	In Vivo GPC4	0.784459	0.767246	0.892216
APOC2	0.0496371	0.1252	ZEB1	0.00485443	In Vivo GPC4	0.784459	0.767246	0.892216
APOC2	0.0496371	0.1252	AFAP1L2	0.00484515	In Vivo GPC4	0.784459	0.767246	0.892216
APOC2	0.0496371	0.1252	NAV2	0.0048427	In Vivo GPC4	0.784459	0.767246	0.892216
APOC2	0.0496371	0.1252	PLOD2	0.00477248	In Vivo GPC4	0.784459	0.767246	0.892216
APOC2	0.0496371	0.1252	COBL	0.00477065	In Vivo GPC4	0.784459	0.767246	0.892216
APOC2	0.0496371	0.1252	NRCAM	0.00475249	In Vivo GPC4	0.784459	0.767246	0.892216
APOC2	0.0496371	0.1252	MAP3K1	0.00474803	In Vivo GPC4	0.784459	0.767246	0.892216
APOC2	0.0496371	0.1252	SAMD4A	0.00474721	In Vivo GPC4	0.784459	0.767246	0.892216
APOC2	0.0496371	0.1252	ELMO1	0.00474304	In Vivo GPC4	0.784459	0.767246	0.892216
APOC2	0.0496371	0.1252	ADD3	0.00472456	In Vivo GPC4	0.784459	0.767246	0.892216
APOC2	0.0496371	0.1252	PLPP3	0.00472297	In Vivo GPC4	0.784459	0.767246	0.892216
APOC2	0.0496371	0.1252	WSB1	0.00471765	In Vivo GPC4	0.784459	0.767246	0.892216
APOC2	0.0496371	0.1252	TLE4	0.00471102	In Vivo GPC4	0.784459	0.767246	0.892216
APOC2	0.0496371	0.1252	CPEB4	0.00470751	In Vivo GPC4	0.784459	0.767246	0.892216
APOC2	0.0496371	0.1252	LYPD1	0.00470724	In Vivo GPC4	0.784459	0.767246	0.892216
APOC2	0.0496371	0.1252	ANKRD28	0.00467527	In Vivo GPC4	0.784459	0.767246	0.892216
APOC2	0.0496371	0.1252	NTRK3	0.00467002	In Vivo GPC4	0.784459	0.767246	0.892216
APOC2	0.0496371	0.1252	ST6GAL1	0.00466802	In Vivo GPC4	0.784459	0.767246	0.892216
APOC2	0.0496371	0.1252	PDGFRA	0.0046634	In Vivo GPC4	0.784459	0.767246	0.892216
APOC2	0.0496371	0.1252	RRBP1	0.00464237	In Vivo GPC4	0.784459	0.767246	0.892216
APOC2	0.0496371	0.1252	HNRNPL	0.00463772	In Vivo GPC4	0.784459	0.767246	0.892216
APOC2	0.0496371	0.1252	RBP1	0.00463629	In Vivo GPC4	0.784459	0.767246	0.892216
APOC2	0.0496371	0.1252	DDX17	0.00462877	In Vivo GPC4	0.784459	0.767246	0.892216
APOC2	0.0496371	0.1252	CDH13	0.00461709	In Vivo GPC4	0.784459	0.767246	0.892216
APOC2	0.0496371	0.1252	MTSS1	0.00459509	In Vivo GPC4	0.784459	0.767246	0.892216
APOC2	0.0496371	0.1252	CREB5	0.0045809	In Vivo GPC4	0.784459	0.767246	0.892216
APOC2	0.0496371	0.1252	NAMPT	0.00454954	In Vivo GPC4	0.784459	0.767246	0.892216
APOC2	0.0496371	0.1252	SRSF1	0.00454732	In Vivo GPC4	0.784459	0.767246	0.892216
APOC2	0.0496371	0.1252	SEL1L3	0.0045403	In Vivo GPC4	0.784459	0.767246	0.892216
APOC2	0.0496371	0.1252	SLC44A1	0.00453846	In Vivo GPC4	0.784459	0.767246	0.892216
APOC2	0.0496371	0.1252	SPRY4	0.00453328	In Vivo GPC4	0.784459	0.767246	0.892216
APOC2	0.0496371	0.1252	TAF1D	0.00452412	In Vivo GPC4	0.784459	0.767246	0.892216
APOC2	0.0496371	0.1252	MYO10	0.00452371	In Vivo GPC4	0.784459	0.767246	0.892216
APOC2	0.0496371	0.1252	BCAS1	0.00451205	In Vivo GPC4	0.784459	0.767246	0.892216
APOC2	0.0496371	0.1252	PSAT1	0.00447952	In Vivo GPC4	0.784459	0.767246	0.892216
APOC2	0.0496371	0.1252	TIAL1	0.00445978	In Vivo GPC4	0.784459	0.767246	0.892216
APOC2	0.0496371	0.1252	DTNA	0.00445949	In Vivo GPC4	0.784459	0.767246	0.892216
APOC2	0.0496371	0.1252	KAT2B	0.0044559	In Vivo GPC4	0.784459	0.767246	0.892216
APOC2	0.0496371	0.1252	TIMP2	0.0044318	In Vivo GPC4	0.784459	0.767246	0.892216
APOC2	0.0496371	0.1252	MYADM	0.00442679	In Vivo GPC4	0.784459	0.767246	0.892216
APOC2	0.0496371	0.1252	GLUD1	0.00442658	In Vivo GPC4	0.784459	0.767246	0.892216
APOC2	0.0496371	0.1252	PKM	0.00441952	In Vivo GPC4	0.784459	0.767246	0.892216
APOC2	0.0496371	0.1252	PHGDH	0.00441536	In Vivo GPC4	0.784459	0.767246	0.892216
APOC2	0.0496371	0.1252	HNMT	0.00441309	In Vivo GPC4	0.784459	0.767246	0.892216
APOC2	0.0496371	0.1252	ETV5	0.00440262	In Vivo GPC4	0.784459	0.767246	0.892216
APOC2	0.0496371	0.1252	IER2	0.00440098	In Vivo GPC4	0.784459	0.767246	0.892216
APOC2	0.0496371	0.1252	TIMP3	0.00439872	In Vivo GPC4	0.784459	0.767246	0.892216
APOC2	0.0496371	0.1252	SMAP2	0.00439512	In Vivo GPC4	0.784459	0.767246	0.892216
APOC2	0.0496371	0.1252	MLEC	0.00439065	In Vivo GPC4	0.784459	0.767246	0.892216
APOC2	0.0496371	0.1252	EEA1	0.00439024	In Vivo GPC4	0.784459	0.767246	0.892216
APOC2	0.0496371	0.1252	HSPA9	0.00438498	In Vivo GPC4	0.784459	0.767246	0.892216
APOC2	0.0496371	0.1252	PPP1R12A	0.00437917	In Vivo GPC4	0.784459	0.767246	0.892216
APOC2	0.0496371	0.1252	PSD3	0.00436279	In Vivo GPC4	0.784459	0.767246	0.892216
APOC2	0.0496371	0.1252	HNRNPA2B1	0.00436108	In Vivo GPC4	0.784459	0.767246	0.892216
APOC2	0.0496371	0.1252	RAB10	0.0043525	In Vivo GPC4	0.784459	0.767246	0.892216
APOC2	0.0496371	0.1252	ANKS1B	0.0043418	In Vivo GPC4	0.784459	0.767246	0.892216
APOC2	0.0496371	0.1252	FOSB	0.00433521	In Vivo GPC4	0.784459	0.767246	0.892216
APOC2	0.0496371	0.1252	NCALD	0.00433038	In Vivo GPC4	0.784459	0.767246	0.892216
APOC2	0.0496371	0.1252	FCHSD2	0.00432388	In Vivo GPC4	0.784459	0.767246	0.892216
APOC2	0.0496371	0.1252	AMD1	0.00430689	In Vivo GPC4	0.784459	0.767246	0.892216
APOC2	0.0496371	0.1252	GFRA1	0.00430518	In Vivo GPC4	0.784459	0.767246	0.892216
APOC2	0.0496371	0.1252	FERMT1	0.00429369	In Vivo GPC4	0.784459	0.767246	0.892216
APOC2	0.0496371	0.1252	CANX	0.00427355	In Vivo GPC4	0.784459	0.767246	0.892216
APOC2	0.0496371	0.1252	UGDH	0.00425059	In Vivo GPC4	0.784459	0.767246	0.892216
PRND	0.0503534	0.125126	CCND1	0.0126146	In Vivo GPC4	0.781448	0.76681	0.89177
PRND	0.0503534	0.125126	FOS	0.0107763	In Vivo GPC4	0.781448	0.76681	0.89177
PRND	0.0503534	0.125126	JUN	0.00960158	In Vivo GPC4	0.781448	0.76681	0.89177
PRND	0.0503534	0.125126	EGR1	0.00957089	In Vivo GPC4	0.781448	0.76681	0.89177
PRND	0.0503534	0.125126	JUNB	0.00615958	In Vivo GPC4	0.781448	0.76681	0.89177
PRND	0.0503534	0.125126	HES1	0.00611033	In Vivo GPC4	0.781448	0.76681	0.89177
PRND	0.0503534	0.125126	DUSP6	0.00607689	In Vivo GPC4	0.781448	0.76681	0.89177
PRND	0.0503534	0.125126	APP	0.00602665	In Vivo GPC4	0.781448	0.76681	0.89177
PRND	0.0503534	0.125126	CLU	0.00589665	In Vivo GPC4	0.781448	0.76681	0.89177
PRND	0.0503534	0.125126	STAT3	0.00578932	In Vivo GPC4	0.781448	0.76681	0.89177
PRND	0.0503534	0.125126	CCN1	0.00574681	In Vivo GPC4	0.781448	0.76681	0.89177
PRND	0.0503534	0.125126	VCAN	0.00560686	In Vivo GPC4	0.781448	0.76681	0.89177
PRND	0.0503534	0.125126	SMAD3	0.0056058	In Vivo GPC4	0.781448	0.76681	0.89177
PRND	0.0503534	0.125126	SAT1	0.00556526	In Vivo GPC4	0.781448	0.76681	0.89177
PRND	0.0503534	0.125126	EGR2	0.00542693	In Vivo GPC4	0.781448	0.76681	0.89177
PRND	0.0503534	0.125126	MCL1	0.00538182	In Vivo GPC4	0.781448	0.76681	0.89177
PRND	0.0503534	0.125126	JAG1	0.00532137	In Vivo GPC4	0.781448	0.76681	0.89177
PRND	0.0503534	0.125126	KLF6	0.00530828	In Vivo GPC4	0.781448	0.76681	0.89177
PRND	0.0503534	0.125126	EGR3	0.00521657	In Vivo GPC4	0.781448	0.76681	0.89177
PRND	0.0503534	0.125126	ZFP36L1	0.00510435	In Vivo GPC4	0.781448	0.76681	0.89177
PRND	0.0503534	0.125126	TM4SF1	0.00507548	In Vivo GPC4	0.781448	0.76681	0.89177
PRND	0.0503534	0.125126	NR3C1	0.00505801	In Vivo GPC4	0.781448	0.76681	0.89177
PRND	0.0503534	0.125126	ERBB3	0.00503618	In Vivo GPC4	0.781448	0.76681	0.89177
PRND	0.0503534	0.125126	NFE2L2	0.00502633	In Vivo GPC4	0.781448	0.76681	0.89177
PRND	0.0503534	0.125126	IRF1	0.00498724	In Vivo GPC4	0.781448	0.76681	0.89177
PRND	0.0503534	0.125126	SULF2	0.00488194	In Vivo GPC4	0.781448	0.76681	0.89177
PRND	0.0503534	0.125126	H2AX	0.00488113	In Vivo GPC4	0.781448	0.76681	0.89177
PRND	0.0503534	0.125126	CDKN2C	0.00484777	In Vivo GPC4	0.781448	0.76681	0.89177
PRND	0.0503534	0.125126	PHLDA1	0.00484742	In Vivo GPC4	0.781448	0.76681	0.89177
PRND	0.0503534	0.125126	HSPA5	0.00482161	In Vivo GPC4	0.781448	0.76681	0.89177
PRND	0.0503534	0.125126	PPP1R15A	0.00479603	In Vivo GPC4	0.781448	0.76681	0.89177
PRND	0.0503534	0.125126	PCDH7	0.00476252	In Vivo GPC4	0.781448	0.76681	0.89177
PRND	0.0503534	0.125126	PRNP	0.00476161	In Vivo GPC4	0.781448	0.76681	0.89177
PRND	0.0503534	0.125126	NFIA	0.00473778	In Vivo GPC4	0.781448	0.76681	0.89177
PRND	0.0503534	0.125126	JUND	0.00472347	In Vivo GPC4	0.781448	0.76681	0.89177
PRND	0.0503534	0.125126	MAT2A	0.00471831	In Vivo GPC4	0.781448	0.76681	0.89177
PRND	0.0503534	0.125126	MGLL	0.0046726	In Vivo GPC4	0.781448	0.76681	0.89177
PRND	0.0503534	0.125126	NTRK3	0.00464715	In Vivo GPC4	0.781448	0.76681	0.89177
PRND	0.0503534	0.125126	CD82	0.00458751	In Vivo GPC4	0.781448	0.76681	0.89177
PRND	0.0503534	0.125126	BRD2	0.00455189	In Vivo GPC4	0.781448	0.76681	0.89177
PRND	0.0503534	0.125126	SKIL	0.00450713	In Vivo GPC4	0.781448	0.76681	0.89177
PRND	0.0503534	0.125126	HNRNPF	0.00449285	In Vivo GPC4	0.781448	0.76681	0.89177
PRND	0.0503534	0.125126	MAFF	0.00448958	In Vivo GPC4	0.781448	0.76681	0.89177
PRND	0.0503534	0.125126	PSAT1	0.00448665	In Vivo GPC4	0.781448	0.76681	0.89177
PRND	0.0503534	0.125126	SERPINE2	0.00447694	In Vivo GPC4	0.781448	0.76681	0.89177
PRND	0.0503534	0.125126	RAB31	0.00442373	In Vivo GPC4	0.781448	0.76681	0.89177
PRND	0.0503534	0.125126	SLC3A2	0.00441544	In Vivo GPC4	0.781448	0.76681	0.89177
PRND	0.0503534	0.125126	ARL4A	0.00440922	In Vivo GPC4	0.781448	0.76681	0.89177
PRND	0.0503534	0.125126	RBM39	0.00438652	In Vivo GPC4	0.781448	0.76681	0.89177
PRND	0.0503534	0.125126	TIMP1	0.00435748	In Vivo GPC4	0.781448	0.76681	0.89177
PRND	0.0503534	0.125126	PLAT	0.00435193	In Vivo GPC4	0.781448	0.76681	0.89177
PRND	0.0503534	0.125126	TNFRSF21	0.00429339	In Vivo GPC4	0.781448	0.76681	0.89177
PRND	0.0503534	0.125126	TRAF4	0.00428844	In Vivo GPC4	0.781448	0.76681	0.89177
PRND	0.0503534	0.125126	LIMA1	0.0042822	In Vivo GPC4	0.781448	0.76681	0.89177
PRND	0.0503534	0.125126	CDH13	0.00427629	In Vivo GPC4	0.781448	0.76681	0.89177
PRND	0.0503534	0.125126	HERPUD1	0.00425936	In Vivo GPC4	0.781448	0.76681	0.89177
PRND	0.0503534	0.125126	DDAH1	0.00425208	In Vivo GPC4	0.781448	0.76681	0.89177
PRND	0.0503534	0.125126	JMJD1C	0.00424517	In Vivo GPC4	0.781448	0.76681	0.89177
PRND	0.0503534	0.125126	EEF1A2	0.0042436	In Vivo GPC4	0.781448	0.76681	0.89177
PRND	0.0503534	0.125126	PLOD2	0.0042201	In Vivo GPC4	0.781448	0.76681	0.89177
PRND	0.0503534	0.125126	BAMBI	0.00421889	In Vivo GPC4	0.781448	0.76681	0.89177
PRND	0.0503534	0.125126	RHOB	0.00421803	In Vivo GPC4	0.781448	0.76681	0.89177
PRND	0.0503534	0.125126	NAMPT	0.00421746	In Vivo GPC4	0.781448	0.76681	0.89177
PRND	0.0503534	0.125126	ASCL1	0.00421465	In Vivo GPC4	0.781448	0.76681	0.89177
PRND	0.0503534	0.125126	LRP1	0.004198	In Vivo GPC4	0.781448	0.76681	0.89177
PRND	0.0503534	0.125126	ZFP36L2	0.0041939	In Vivo GPC4	0.781448	0.76681	0.89177
PRND	0.0503534	0.125126	PIK3R1	0.00418484	In Vivo GPC4	0.781448	0.76681	0.89177
PRND	0.0503534	0.125126	LYPD1	0.00418228	In Vivo GPC4	0.781448	0.76681	0.89177
PRND	0.0503534	0.125126	ELMO1	0.00414218	In Vivo GPC4	0.781448	0.76681	0.89177
PRND	0.0503534	0.125126	PSD3	0.00411854	In Vivo GPC4	0.781448	0.76681	0.89177
PRND	0.0503534	0.125126	HNRNPA2B1	0.00410617	In Vivo GPC4	0.781448	0.76681	0.89177
PRND	0.0503534	0.125126	IRS2	0.00410564	In Vivo GPC4	0.781448	0.76681	0.89177
PRND	0.0503534	0.125126	MT2A	0.00410535	In Vivo GPC4	0.781448	0.76681	0.89177
PRND	0.0503534	0.125126	NT5E	0.00409627	In Vivo GPC4	0.781448	0.76681	0.89177
PRND	0.0503534	0.125126	TIMP3	0.00409374	In Vivo GPC4	0.781448	0.76681	0.89177
PRND	0.0503534	0.125126	ATF4	0.00407761	In Vivo GPC4	0.781448	0.76681	0.89177
PRND	0.0503534	0.125126	TSC22D1	0.00407488	In Vivo GPC4	0.781448	0.76681	0.89177
PRND	0.0503534	0.125126	ASXL1	0.00406904	In Vivo GPC4	0.781448	0.76681	0.89177
PRND	0.0503534	0.125126	NRCAM	0.00406878	In Vivo GPC4	0.781448	0.76681	0.89177
PRND	0.0503534	0.125126	MAP3K1	0.00404814	In Vivo GPC4	0.781448	0.76681	0.89177
PRND	0.0503534	0.125126	HTRA1	0.00404712	In Vivo GPC4	0.781448	0.76681	0.89177
PRND	0.0503534	0.125126	BMP7	0.00404224	In Vivo GPC4	0.781448	0.76681	0.89177
PRND	0.0503534	0.125126	CREB5	0.00403587	In Vivo GPC4	0.781448	0.76681	0.89177
PRND	0.0503534	0.125126	FHL1	0.00403471	In Vivo GPC4	0.781448	0.76681	0.89177
PRND	0.0503534	0.125126	ACTB	0.00402446	In Vivo GPC4	0.781448	0.76681	0.89177
PRND	0.0503534	0.125126	KAT2B	0.00401371	In Vivo GPC4	0.781448	0.76681	0.89177
PRND	0.0503534	0.125126	PDGFRA	0.00400763	In Vivo GPC4	0.781448	0.76681	0.89177
PRND	0.0503534	0.125126	DOCK9	0.00397447	In Vivo GPC4	0.781448	0.76681	0.89177
PRND	0.0503534	0.125126	NCALD	0.00395541	In Vivo GPC4	0.781448	0.76681	0.89177
PRND	0.0503534	0.125126	SATB1	0.00395326	In Vivo GPC4	0.781448	0.76681	0.89177
PRND	0.0503534	0.125126	WSB1	0.00395249	In Vivo GPC4	0.781448	0.76681	0.89177
PRND	0.0503534	0.125126	GFRA1	0.00394902	In Vivo GPC4	0.781448	0.76681	0.89177
PRND	0.0503534	0.125126	FOSB	0.00393002	In Vivo GPC4	0.781448	0.76681	0.89177
PRND	0.0503534	0.125126	TLE4	0.00392574	In Vivo GPC4	0.781448	0.76681	0.89177
PRND	0.0503534	0.125126	CPEB4	0.00391141	In Vivo GPC4	0.781448	0.76681	0.89177
PRND	0.0503534	0.125126	ZEB1	0.00390511	In Vivo GPC4	0.781448	0.76681	0.89177
PRND	0.0503534	0.125126	SEL1L3	0.00388936	In Vivo GPC4	0.781448	0.76681	0.89177
PRND	0.0503534	0.125126	AFAP1L2	0.00386583	In Vivo GPC4	0.781448	0.76681	0.89177
PRND	0.0503534	0.125126	ETV5	0.00382035	In Vivo GPC4	0.781448	0.76681	0.89177
PRND	0.0503534	0.125126	PTPRE	0.00381085	In Vivo GPC4	0.781448	0.76681	0.89177
PRND	0.0503534	0.125126	SRSF1	0.00381085	In Vivo GPC4	0.781448	0.76681	0.89177
PRND	0.0503534	0.125126	HSPA9	0.00380872	In Vivo GPC4	0.781448	0.76681	0.89177
PRND	0.0503534	0.125126	TM7SF2	0.00379934	In Vivo GPC4	0.781448	0.76681	0.89177
PRND	0.0503534	0.125126	IER2	0.00379542	In Vivo GPC4	0.781448	0.76681	0.89177
PRND	0.0503534	0.125126	MYADM	0.00379064	In Vivo GPC4	0.781448	0.76681	0.89177
PRND	0.0503534	0.125126	NAV2	0.00378386	In Vivo GPC4	0.781448	0.76681	0.89177
PRND	0.0503534	0.125126	ANK3	0.00378221	In Vivo GPC4	0.781448	0.76681	0.89177
PRND	0.0503534	0.125126	LGALS1	0.00377283	In Vivo GPC4	0.781448	0.76681	0.89177
PRND	0.0503534	0.125126	TIMP2	0.00377108	In Vivo GPC4	0.781448	0.76681	0.89177
PRND	0.0503534	0.125126	PCDH10	0.00376529	In Vivo GPC4	0.781448	0.76681	0.89177
PRND	0.0503534	0.125126	COBL	0.00376236	In Vivo GPC4	0.781448	0.76681	0.89177
PRND	0.0503534	0.125126	PKM	0.00375926	In Vivo GPC4	0.781448	0.76681	0.89177
PRND	0.0503534	0.125126	ST6GAL1	0.00374545	In Vivo GPC4	0.781448	0.76681	0.89177
PRND	0.0503534	0.125126	SYT11	0.00374302	In Vivo GPC4	0.781448	0.76681	0.89177
PRND	0.0503534	0.125126	SLC1A3	0.00374153	In Vivo GPC4	0.781448	0.76681	0.89177
PRND	0.0503534	0.125126	PDE4B	0.00373086	In Vivo GPC4	0.781448	0.76681	0.89177
PRND	0.0503534	0.125126	MTDH	0.00372937	In Vivo GPC4	0.781448	0.76681	0.89177
PRND	0.0503534	0.125126	NDRG2	0.00372292	In Vivo GPC4	0.781448	0.76681	0.89177
PRND	0.0503534	0.125126	DAB2	0.00372129	In Vivo GPC4	0.781448	0.76681	0.89177
PRND	0.0503534	0.125126	AIG1	0.0037194	In Vivo GPC4	0.781448	0.76681	0.89177
PRND	0.0503534	0.125126	RIN2	0.0037023	In Vivo GPC4	0.781448	0.76681	0.89177
PRND	0.0503534	0.125126	FERMT2	0.0037016	In Vivo GPC4	0.781448	0.76681	0.89177
PRND	0.0503534	0.125126	GPC6	0.00370032	In Vivo GPC4	0.781448	0.76681	0.89177
PRND	0.0503534	0.125126	SPRED1	0.00367356	In Vivo GPC4	0.781448	0.76681	0.89177
PRND	0.0503534	0.125126	SCAF11	0.00367113	In Vivo GPC4	0.781448	0.76681	0.89177
PRND	0.0503534	0.125126	CTSD	0.0036687	In Vivo GPC4	0.781448	0.76681	0.89177
PRND	0.0503534	0.125126	MYO10	0.00366627	In Vivo GPC4	0.781448	0.76681	0.89177
PRND	0.0503534	0.125126	PPP1R12A	0.00365739	In Vivo GPC4	0.781448	0.76681	0.89177
PRND	0.0503534	0.125126	HNRNPL	0.00364636	In Vivo GPC4	0.781448	0.76681	0.89177
PRND	0.0503534	0.125126	RAB10	0.0036422	In Vivo GPC4	0.781448	0.76681	0.89177
PRND	0.0503534	0.125126	ABHD2	0.00364213	In Vivo GPC4	0.781448	0.76681	0.89177
PRND	0.0503534	0.125126	AMD1	0.00363358	In Vivo GPC4	0.781448	0.76681	0.89177
PRND	0.0503534	0.125126	TRIB2	0.00362105	In Vivo GPC4	0.781448	0.76681	0.89177
PRND	0.0503534	0.125126	ARC	0.00356367	In Vivo GPC4	0.781448	0.76681	0.89177
PRND	0.0503534	0.125126	SRSF6	0.00355571	In Vivo GPC4	0.781448	0.76681	0.89177
PRND	0.0503534	0.125126	TAF1D	0.00355334	In Vivo GPC4	0.781448	0.76681	0.89177
PRND	0.0503534	0.125126	DNER	0.00353801	In Vivo GPC4	0.781448	0.76681	0.89177
PRND	0.0503534	0.125126	BCAS1	0.0035305	In Vivo GPC4	0.781448	0.76681	0.89177
PRND	0.0503534	0.125126	PHGDH	0.00351804	In Vivo GPC4	0.781448	0.76681	0.89177
PRND	0.0503534	0.125126	DDX17	0.00351738	In Vivo GPC4	0.781448	0.76681	0.89177
PRND	0.0503534	0.125126	SOX5	0.00351245	In Vivo GPC4	0.781448	0.76681	0.89177
PRND	0.0503534	0.125126	CANX	0.00350608	In Vivo GPC4	0.781448	0.76681	0.89177
PRND	0.0503534	0.125126	SAMD4A	0.00349195	In Vivo GPC4	0.781448	0.76681	0.89177
PRND	0.0503534	0.125126	SRSF7	0.00349095	In Vivo GPC4	0.781448	0.76681	0.89177
PRND	0.0503534	0.125126	ATP2A2	0.00348911	In Vivo GPC4	0.781448	0.76681	0.89177
PRND	0.0503534	0.125126	PNN	0.00348614	In Vivo GPC4	0.781448	0.76681	0.89177
PRND	0.0503534	0.125126	SEMA3E	0.0034808	In Vivo GPC4	0.781448	0.76681	0.89177
PRND	0.0503534	0.125126	SPRY2	0.00347492	In Vivo GPC4	0.781448	0.76681	0.89177
COL4A5	0.0503669	0.125123	LAMP1	0.0223738	In Vivo GPC4	0.781331	0.766793	0.891752
COL4A5	0.0503669	0.125123	CCND1	0.0159527	In Vivo GPC4	0.781331	0.766793	0.891752
COL4A5	0.0503669	0.125123	FOS	0.0118444	In Vivo GPC4	0.781331	0.766793	0.891752
COL4A5	0.0503669	0.125123	EGR1	0.0102504	In Vivo GPC4	0.781331	0.766793	0.891752
COL4A5	0.0503669	0.125123	JUN	0.0100935	In Vivo GPC4	0.781331	0.766793	0.891752
COL4A5	0.0503669	0.125123	JUNB	0.00774451	In Vivo GPC4	0.781331	0.766793	0.891752
COL4A5	0.0503669	0.125123	HES1	0.00758501	In Vivo GPC4	0.781331	0.766793	0.891752
COL4A5	0.0503669	0.125123	APP	0.00738692	In Vivo GPC4	0.781331	0.766793	0.891752
COL4A5	0.0503669	0.125123	DUSP6	0.0069657	In Vivo GPC4	0.781331	0.766793	0.891752
COL4A5	0.0503669	0.125123	STAT3	0.00659422	In Vivo GPC4	0.781331	0.766793	0.891752
COL4A5	0.0503669	0.125123	IRF1	0.00643812	In Vivo GPC4	0.781331	0.766793	0.891752
COL4A5	0.0503669	0.125123	SMAD3	0.00643214	In Vivo GPC4	0.781331	0.766793	0.891752
COL4A5	0.0503669	0.125123	CCN1	0.00623071	In Vivo GPC4	0.781331	0.766793	0.891752
COL4A5	0.0503669	0.125123	MCL1	0.0061662	In Vivo GPC4	0.781331	0.766793	0.891752
COL4A5	0.0503669	0.125123	ZFP36L1	0.00610159	In Vivo GPC4	0.781331	0.766793	0.891752
COL4A5	0.0503669	0.125123	NFE2L2	0.00606994	In Vivo GPC4	0.781331	0.766793	0.891752
COL4A5	0.0503669	0.125123	EGR2	0.00602373	In Vivo GPC4	0.781331	0.766793	0.891752
COL4A5	0.0503669	0.125123	KLF6	0.00592654	In Vivo GPC4	0.781331	0.766793	0.891752
COL4A5	0.0503669	0.125123	SAT1	0.00589984	In Vivo GPC4	0.781331	0.766793	0.891752
COL4A5	0.0503669	0.125123	EGR3	0.00584079	In Vivo GPC4	0.781331	0.766793	0.891752
COL4A5	0.0503669	0.125123	VCAN	0.00582356	In Vivo GPC4	0.781331	0.766793	0.891752
COL4A5	0.0503669	0.125123	JAG1	0.00578592	In Vivo GPC4	0.781331	0.766793	0.891752
COL4A5	0.0503669	0.125123	NFIA	0.00576279	In Vivo GPC4	0.781331	0.766793	0.891752
COL4A5	0.0503669	0.125123	CDKN2C	0.00572623	In Vivo GPC4	0.781331	0.766793	0.891752
COL4A5	0.0503669	0.125123	HSPA5	0.00561874	In Vivo GPC4	0.781331	0.766793	0.891752
COL4A5	0.0503669	0.125123	TM4SF1	0.00561184	In Vivo GPC4	0.781331	0.766793	0.891752
COL4A5	0.0503669	0.125123	HNRNPF	0.00558539	In Vivo GPC4	0.781331	0.766793	0.891752
COL4A5	0.0503669	0.125123	MAT2A	0.0055646	In Vivo GPC4	0.781331	0.766793	0.891752
COL4A5	0.0503669	0.125123	SLC3A2	0.00545774	In Vivo GPC4	0.781331	0.766793	0.891752
COL4A5	0.0503669	0.125123	TIMP1	0.00543764	In Vivo GPC4	0.781331	0.766793	0.891752
COL4A5	0.0503669	0.125123	NR3C1	0.00542615	In Vivo GPC4	0.781331	0.766793	0.891752
COL4A5	0.0503669	0.125123	MGLL	0.00538874	In Vivo GPC4	0.781331	0.766793	0.891752
COL4A5	0.0503669	0.125123	ERBB3	0.00536688	In Vivo GPC4	0.781331	0.766793	0.891752
COL4A5	0.0503669	0.125123	PRNP	0.00531074	In Vivo GPC4	0.781331	0.766793	0.891752
COL4A5	0.0503669	0.125123	PHLDA1	0.00527296	In Vivo GPC4	0.781331	0.766793	0.891752
COL4A5	0.0503669	0.125123	PPP1R15A	0.00522381	In Vivo GPC4	0.781331	0.766793	0.891752
COL4A5	0.0503669	0.125123	PCDH7	0.00521985	In Vivo GPC4	0.781331	0.766793	0.891752
COL4A5	0.0503669	0.125123	ZFP36L2	0.00521461	In Vivo GPC4	0.781331	0.766793	0.891752
COL4A5	0.0503669	0.125123	JUND	0.00519989	In Vivo GPC4	0.781331	0.766793	0.891752
COL4A5	0.0503669	0.125123	ELMO1	0.00517847	In Vivo GPC4	0.781331	0.766793	0.891752
COL4A5	0.0503669	0.125123	TNFRSF21	0.00517727	In Vivo GPC4	0.781331	0.766793	0.891752
COL4A5	0.0503669	0.125123	H2AX	0.00515019	In Vivo GPC4	0.781331	0.766793	0.891752
COL4A5	0.0503669	0.125123	RBM39	0.00509162	In Vivo GPC4	0.781331	0.766793	0.891752
COL4A5	0.0503669	0.125123	BAMBI	0.00508484	In Vivo GPC4	0.781331	0.766793	0.891752
COL4A5	0.0503669	0.125123	SULF2	0.00504143	In Vivo GPC4	0.781331	0.766793	0.891752
COL4A5	0.0503669	0.125123	MT2A	0.00501992	In Vivo GPC4	0.781331	0.766793	0.891752
COL4A5	0.0503669	0.125123	BRD2	0.00501792	In Vivo GPC4	0.781331	0.766793	0.891752
COL4A5	0.0503669	0.125123	RAB31	0.00498454	In Vivo GPC4	0.781331	0.766793	0.891752
COL4A5	0.0503669	0.125123	CLU	0.00496832	In Vivo GPC4	0.781331	0.766793	0.891752
COL4A5	0.0503669	0.125123	NT5E	0.00496572	In Vivo GPC4	0.781331	0.766793	0.891752
COL4A5	0.0503669	0.125123	TRAF4	0.00496403	In Vivo GPC4	0.781331	0.766793	0.891752
COL4A5	0.0503669	0.125123	ASCL1	0.00494453	In Vivo GPC4	0.781331	0.766793	0.891752
COL4A5	0.0503669	0.125123	SERPINE2	0.00490206	In Vivo GPC4	0.781331	0.766793	0.891752
COL4A5	0.0503669	0.125123	PLAT	0.00485427	In Vivo GPC4	0.781331	0.766793	0.891752
COL4A5	0.0503669	0.125123	ARL4A	0.00482225	In Vivo GPC4	0.781331	0.766793	0.891752
COL4A5	0.0503669	0.125123	DDAH1	0.00480478	In Vivo GPC4	0.781331	0.766793	0.891752
COL4A5	0.0503669	0.125123	ATF4	0.00479637	In Vivo GPC4	0.781331	0.766793	0.891752
COL4A5	0.0503669	0.125123	SKIL	0.00478817	In Vivo GPC4	0.781331	0.766793	0.891752
COL4A5	0.0503669	0.125123	NAV2	0.00478697	In Vivo GPC4	0.781331	0.766793	0.891752
COL4A5	0.0503669	0.125123	HERPUD1	0.00477242	In Vivo GPC4	0.781331	0.766793	0.891752
COL4A5	0.0503669	0.125123	NTRK3	0.00476844	In Vivo GPC4	0.781331	0.766793	0.891752
COL4A5	0.0503669	0.125123	PIK3R1	0.00476036	In Vivo GPC4	0.781331	0.766793	0.891752
COL4A5	0.0503669	0.125123	NRCAM	0.00474858	In Vivo GPC4	0.781331	0.766793	0.891752
COL4A5	0.0503669	0.125123	JMJD1C	0.00474691	In Vivo GPC4	0.781331	0.766793	0.891752
COL4A5	0.0503669	0.125123	BMP7	0.00474561	In Vivo GPC4	0.781331	0.766793	0.891752
COL4A5	0.0503669	0.125123	SATB1	0.00473321	In Vivo GPC4	0.781331	0.766793	0.891752
COL4A5	0.0503669	0.125123	HNRNPA2B1	0.00470862	In Vivo GPC4	0.781331	0.766793	0.891752
COL4A5	0.0503669	0.125123	CD82	0.00470381	In Vivo GPC4	0.781331	0.766793	0.891752
COL4A5	0.0503669	0.125123	RHOB	0.0046982	In Vivo GPC4	0.781331	0.766793	0.891752
COL4A5	0.0503669	0.125123	PKM	0.00469267	In Vivo GPC4	0.781331	0.766793	0.891752
COL4A5	0.0503669	0.125123	TIMP3	0.00468803	In Vivo GPC4	0.781331	0.766793	0.891752
COL4A5	0.0503669	0.125123	PSAT1	0.00468267	In Vivo GPC4	0.781331	0.766793	0.891752
COL4A5	0.0503669	0.125123	BCAS1	0.00464984	In Vivo GPC4	0.781331	0.766793	0.891752
COL4A5	0.0503669	0.125123	FHL1	0.00464242	In Vivo GPC4	0.781331	0.766793	0.891752
COL4A5	0.0503669	0.125123	ANK3	0.00460032	In Vivo GPC4	0.781331	0.766793	0.891752
COL4A5	0.0503669	0.125123	NCALD	0.00459555	In Vivo GPC4	0.781331	0.766793	0.891752
COL4A5	0.0503669	0.125123	TSC22D1	0.00458675	In Vivo GPC4	0.781331	0.766793	0.891752
COL4A5	0.0503669	0.125123	MAFF	0.00457413	In Vivo GPC4	0.781331	0.766793	0.891752
COL4A5	0.0503669	0.125123	MAP3K1	0.00456585	In Vivo GPC4	0.781331	0.766793	0.891752
COL4A5	0.0503669	0.125123	CPEB4	0.00456371	In Vivo GPC4	0.781331	0.766793	0.891752
COL4A5	0.0503669	0.125123	ASXL1	0.00455358	In Vivo GPC4	0.781331	0.766793	0.891752
COL4A5	0.0503669	0.125123	PTPRE	0.0045385	In Vivo GPC4	0.781331	0.766793	0.891752
COL4A5	0.0503669	0.125123	DOCK9	0.00453627	In Vivo GPC4	0.781331	0.766793	0.891752
COL4A5	0.0503669	0.125123	SOX5	0.00451419	In Vivo GPC4	0.781331	0.766793	0.891752
COL4A5	0.0503669	0.125123	KAT2B	0.00448734	In Vivo GPC4	0.781331	0.766793	0.891752
COL4A5	0.0503669	0.125123	LIMA1	0.00447403	In Vivo GPC4	0.781331	0.766793	0.891752
COL4A5	0.0503669	0.125123	PLOD2	0.00447364	In Vivo GPC4	0.781331	0.766793	0.891752
COL4A5	0.0503669	0.125123	NDRG2	0.00447145	In Vivo GPC4	0.781331	0.766793	0.891752
COL4A5	0.0503669	0.125123	GFRA1	0.00446619	In Vivo GPC4	0.781331	0.766793	0.891752
COL4A5	0.0503669	0.125123	ETV5	0.00445493	In Vivo GPC4	0.781331	0.766793	0.891752
COL4A5	0.0503669	0.125123	PSD3	0.0044449	In Vivo GPC4	0.781331	0.766793	0.891752
COL4A5	0.0503669	0.125123	IRS2	0.00443128	In Vivo GPC4	0.781331	0.766793	0.891752
COL4A5	0.0503669	0.125123	ACTB	0.00441552	In Vivo GPC4	0.781331	0.766793	0.891752
COL4A5	0.0503669	0.125123	DAB2	0.00440477	In Vivo GPC4	0.781331	0.766793	0.891752
COL4A5	0.0503669	0.125123	TLE4	0.00439928	In Vivo GPC4	0.781331	0.766793	0.891752
COL4A5	0.0503669	0.125123	AFAP1L2	0.00438637	In Vivo GPC4	0.781331	0.766793	0.891752
COL4A5	0.0503669	0.125123	ANKRD28	0.00437191	In Vivo GPC4	0.781331	0.766793	0.891752
COL4A5	0.0503669	0.125123	DDX17	0.00436679	In Vivo GPC4	0.781331	0.766793	0.891752
COL4A5	0.0503669	0.125123	LGALS1	0.00436632	In Vivo GPC4	0.781331	0.766793	0.891752
COL4A5	0.0503669	0.125123	TAF1D	0.00436522	In Vivo GPC4	0.781331	0.766793	0.891752
COL4A5	0.0503669	0.125123	TM7SF2	0.00436095	In Vivo GPC4	0.781331	0.766793	0.891752
COL4A5	0.0503669	0.125123	ZEB1	0.00435297	In Vivo GPC4	0.781331	0.766793	0.891752
COL4A5	0.0503669	0.125123	TIMP2	0.00434882	In Vivo GPC4	0.781331	0.766793	0.891752
COL4A5	0.0503669	0.125123	LRP1	0.00434716	In Vivo GPC4	0.781331	0.766793	0.891752
COL4A5	0.0503669	0.125123	PDGFRA	0.00434177	In Vivo GPC4	0.781331	0.766793	0.891752
COL4A5	0.0503669	0.125123	ADD3	0.00433711	In Vivo GPC4	0.781331	0.766793	0.891752
COL4A5	0.0503669	0.125123	MARCKS	0.00433544	In Vivo GPC4	0.781331	0.766793	0.891752
COL4A5	0.0503669	0.125123	SCAF11	0.00433041	In Vivo GPC4	0.781331	0.766793	0.891752
COL4A5	0.0503669	0.125123	EEF1A2	0.00431864	In Vivo GPC4	0.781331	0.766793	0.891752
COL4A5	0.0503669	0.125123	HTRA1	0.00431591	In Vivo GPC4	0.781331	0.766793	0.891752
COL4A5	0.0503669	0.125123	MTDH	0.0043159	In Vivo GPC4	0.781331	0.766793	0.891752
COL4A5	0.0503669	0.125123	CREB5	0.00430806	In Vivo GPC4	0.781331	0.766793	0.891752
COL4A5	0.0503669	0.125123	MYADM	0.0042955	In Vivo GPC4	0.781331	0.766793	0.891752
COL4A5	0.0503669	0.125123	CDH13	0.00429505	In Vivo GPC4	0.781331	0.766793	0.891752
COL4A5	0.0503669	0.125123	NAMPT	0.0042907	In Vivo GPC4	0.781331	0.766793	0.891752
COL4A5	0.0503669	0.125123	CANX	0.00427983	In Vivo GPC4	0.781331	0.766793	0.891752
COL4A5	0.0503669	0.125123	SRSF6	0.00426534	In Vivo GPC4	0.781331	0.766793	0.891752
COL4A5	0.0503669	0.125123	LYPD1	0.00426334	In Vivo GPC4	0.781331	0.766793	0.891752
COL4A5	0.0503669	0.125123	SRSF1	0.00425592	In Vivo GPC4	0.781331	0.766793	0.891752
COL4A5	0.0503669	0.125123	HNRNPL	0.00423419	In Vivo GPC4	0.781331	0.766793	0.891752
COL4A5	0.0503669	0.125123	ABHD2	0.00422912	In Vivo GPC4	0.781331	0.766793	0.891752
COL4A5	0.0503669	0.125123	FOSB	0.0042258	In Vivo GPC4	0.781331	0.766793	0.891752
COL4A5	0.0503669	0.125123	SEL1L3	0.00422028	In Vivo GPC4	0.781331	0.766793	0.891752
COL4A5	0.0503669	0.125123	RAB10	0.00421795	In Vivo GPC4	0.781331	0.766793	0.891752
COL4A5	0.0503669	0.125123	WSB1	0.00421117	In Vivo GPC4	0.781331	0.766793	0.891752
COL4A5	0.0503669	0.125123	ATP2A2	0.00421031	In Vivo GPC4	0.781331	0.766793	0.891752
COL4A5	0.0503669	0.125123	COBL	0.0042058	In Vivo GPC4	0.781331	0.766793	0.891752
COL4A5	0.0503669	0.125123	TRIB2	0.00419337	In Vivo GPC4	0.781331	0.766793	0.891752
COL4A5	0.0503669	0.125123	ST6GAL1	0.00419088	In Vivo GPC4	0.781331	0.766793	0.891752
COL4A5	0.0503669	0.125123	B2M	0.00416846	In Vivo GPC4	0.781331	0.766793	0.891752
COL4A5	0.0503669	0.125123	SAMD4A	0.00416816	In Vivo GPC4	0.781331	0.766793	0.891752
COL4A5	0.0503669	0.125123	PHGDH	0.00416614	In Vivo GPC4	0.781331	0.766793	0.891752
COL4A5	0.0503669	0.125123	MBP	0.00416271	In Vivo GPC4	0.781331	0.766793	0.891752
COL4A5	0.0503669	0.125123	IER2	0.00415353	In Vivo GPC4	0.781331	0.766793	0.891752
COL4A5	0.0503669	0.125123	PPP1R12A	0.00415012	In Vivo GPC4	0.781331	0.766793	0.891752
COL4A5	0.0503669	0.125123	MYO10	0.00414603	In Vivo GPC4	0.781331	0.766793	0.891752
COL4A5	0.0503669	0.125123	SLC1A3	0.00413731	In Vivo GPC4	0.781331	0.766793	0.891752
COL4A5	0.0503669	0.125123	SYT11	0.00412228	In Vivo GPC4	0.781331	0.766793	0.891752
COL4A5	0.0503669	0.125123	ASAP1	0.00409964	In Vivo GPC4	0.781331	0.766793	0.891752
COL4A5	0.0503669	0.125123	SLC44A1	0.00409888	In Vivo GPC4	0.781331	0.766793	0.891752
COL4A5	0.0503669	0.125123	HSPA9	0.00409489	In Vivo GPC4	0.781331	0.766793	0.891752
COL4A5	0.0503669	0.125123	FERMT1	0.00405761	In Vivo GPC4	0.781331	0.766793	0.891752
COL4A5	0.0503669	0.125123	PDE4B	0.00405511	In Vivo GPC4	0.781331	0.766793	0.891752
COL4A5	0.0503669	0.125123	AIG1	0.00404875	In Vivo GPC4	0.781331	0.766793	0.891752
COL4A5	0.0503669	0.125123	UGT8	0.00403987	In Vivo GPC4	0.781331	0.766793	0.891752
COL4A5	0.0503669	0.125123	HSP90B1	0.00402551	In Vivo GPC4	0.781331	0.766793	0.891752
COL4A5	0.0503669	0.125123	RIN2	0.00400755	In Vivo GPC4	0.781331	0.766793	0.891752
COL4A5	0.0503669	0.125123	BCLAF1	0.00399709	In Vivo GPC4	0.781331	0.766793	0.891752
COL4A5	0.0503669	0.125123	RHOC	0.00398326	In Vivo GPC4	0.781331	0.766793	0.891752
COL4A5	0.0503669	0.125123	IL6ST	0.00397407	In Vivo GPC4	0.781331	0.766793	0.891752
COL4A5	0.0503669	0.125123	EEA1	0.00396887	In Vivo GPC4	0.781331	0.766793	0.891752
COL4A5	0.0503669	0.125123	SPRED1	0.00396406	In Vivo GPC4	0.781331	0.766793	0.891752
COL4A5	0.0503669	0.125123	SPRY2	0.00396339	In Vivo GPC4	0.781331	0.766793	0.891752
COL4A5	0.0503669	0.125123	RASSF2	0.00395067	In Vivo GPC4	0.781331	0.766793	0.891752
COL4A5	0.0503669	0.125123	HNRNPU	0.0039417	In Vivo GPC4	0.781331	0.766793	0.891752
TSPAN33	0.0480308	0.125101	CCND1	0.010652	In Vivo GPC4	0.780434	0.766663	0.891619
TSPAN33	0.0480308	0.125101	EGR1	0.00980356	In Vivo GPC4	0.780434	0.766663	0.891619
TSPAN33	0.0480308	0.125101	FOS	0.00873384	In Vivo GPC4	0.780434	0.766663	0.891619
TSPAN33	0.0480308	0.125101	CDH10	0.00762677	In Vivo GPC4	0.780434	0.766663	0.891619
TSPAN33	0.0480308	0.125101	HES1	0.00745453	In Vivo GPC4	0.780434	0.766663	0.891619
TSPAN33	0.0480308	0.125101	JUN	0.00735769	In Vivo GPC4	0.780434	0.766663	0.891619
TSPAN33	0.0480308	0.125101	APP	0.00555581	In Vivo GPC4	0.780434	0.766663	0.891619
TSPAN33	0.0480308	0.125101	HSPA5	0.00555426	In Vivo GPC4	0.780434	0.766663	0.891619
TSPAN33	0.0480308	0.125101	EGR3	0.00539641	In Vivo GPC4	0.780434	0.766663	0.891619
TSPAN33	0.0480308	0.125101	PRNP	0.00529993	In Vivo GPC4	0.780434	0.766663	0.891619
TSPAN33	0.0480308	0.125101	EGR2	0.00515543	In Vivo GPC4	0.780434	0.766663	0.891619
TSPAN33	0.0480308	0.125101	JUNB	0.00477974	In Vivo GPC4	0.780434	0.766663	0.891619
TSPAN33	0.0480308	0.125101	NAV2	0.00467966	In Vivo GPC4	0.780434	0.766663	0.891619
TSPAN33	0.0480308	0.125101	DUSP6	0.00464424	In Vivo GPC4	0.780434	0.766663	0.891619
TSPAN33	0.0480308	0.125101	STAT3	0.00459375	In Vivo GPC4	0.780434	0.766663	0.891619
TSPAN33	0.0480308	0.125101	BMP7	0.00454079	In Vivo GPC4	0.780434	0.766663	0.891619
TSPAN33	0.0480308	0.125101	FHL1	0.00443156	In Vivo GPC4	0.780434	0.766663	0.891619
TSPAN33	0.0480308	0.125101	MCL1	0.00442716	In Vivo GPC4	0.780434	0.766663	0.891619
TSPAN33	0.0480308	0.125101	FOSB	0.00437029	In Vivo GPC4	0.780434	0.766663	0.891619
TSPAN33	0.0480308	0.125101	VCAN	0.00427818	In Vivo GPC4	0.780434	0.766663	0.891619
TSPAN33	0.0480308	0.125101	CCN1	0.00427753	In Vivo GPC4	0.780434	0.766663	0.891619
TSPAN33	0.0480308	0.125101	SMAD3	0.00419391	In Vivo GPC4	0.780434	0.766663	0.891619
TSPAN33	0.0480308	0.125101	SAT1	0.00413153	In Vivo GPC4	0.780434	0.766663	0.891619
TSPAN33	0.0480308	0.125101	IRF1	0.00412418	In Vivo GPC4	0.780434	0.766663	0.891619
TSPAN33	0.0480308	0.125101	UGT8	0.00410605	In Vivo GPC4	0.780434	0.766663	0.891619
TSPAN33	0.0480308	0.125101	ARC	0.00398244	In Vivo GPC4	0.780434	0.766663	0.891619
TSPAN33	0.0480308	0.125101	NFE2L2	0.0039766	In Vivo GPC4	0.780434	0.766663	0.891619
TSPAN33	0.0480308	0.125101	JAG1	0.0039024	In Vivo GPC4	0.780434	0.766663	0.891619
TSPAN33	0.0480308	0.125101	NR3C1	0.00385586	In Vivo GPC4	0.780434	0.766663	0.891619
TSPAN33	0.0480308	0.125101	NKX2-2	0.00385584	In Vivo GPC4	0.780434	0.766663	0.891619
TSPAN33	0.0480308	0.125101	CDKN2C	0.00381902	In Vivo GPC4	0.780434	0.766663	0.891619
TSPAN33	0.0480308	0.125101	ZFP36L1	0.00378319	In Vivo GPC4	0.780434	0.766663	0.891619
TSPAN33	0.0480308	0.125101	MGLL	0.00375186	In Vivo GPC4	0.780434	0.766663	0.891619
TSPAN33	0.0480308	0.125101	PPP1R15A	0.00375064	In Vivo GPC4	0.780434	0.766663	0.891619
TSPAN33	0.0480308	0.125101	RBP1	0.00374695	In Vivo GPC4	0.780434	0.766663	0.891619
TSPAN33	0.0480308	0.125101	PLAT	0.00373569	In Vivo GPC4	0.780434	0.766663	0.891619
TSPAN33	0.0480308	0.125101	FAM3C	0.00371016	In Vivo GPC4	0.780434	0.766663	0.891619
TSPAN33	0.0480308	0.125101	APOD	0.00370367	In Vivo GPC4	0.780434	0.766663	0.891619
TSPAN33	0.0480308	0.125101	KLF6	0.00370072	In Vivo GPC4	0.780434	0.766663	0.891619
TSPAN33	0.0480308	0.125101	RBM39	0.00366259	In Vivo GPC4	0.780434	0.766663	0.891619
TSPAN33	0.0480308	0.125101	TM4SF1	0.00365871	In Vivo GPC4	0.780434	0.766663	0.891619
TSPAN33	0.0480308	0.125101	TIMP1	0.00365138	In Vivo GPC4	0.780434	0.766663	0.891619
TSPAN33	0.0480308	0.125101	NFIA	0.00363072	In Vivo GPC4	0.780434	0.766663	0.891619
TSPAN33	0.0480308	0.125101	SULF2	0.00362722	In Vivo GPC4	0.780434	0.766663	0.891619
TSPAN33	0.0480308	0.125101	SLC3A2	0.00362511	In Vivo GPC4	0.780434	0.766663	0.891619
TSPAN33	0.0480308	0.125101	MAFF	0.00361614	In Vivo GPC4	0.780434	0.766663	0.891619
TSPAN33	0.0480308	0.125101	PHLDA1	0.0036134	In Vivo GPC4	0.780434	0.766663	0.891619
TSPAN33	0.0480308	0.125101	ITM2A	0.00359419	In Vivo GPC4	0.780434	0.766663	0.891619
TSPAN33	0.0480308	0.125101	CD82	0.00358577	In Vivo GPC4	0.780434	0.766663	0.891619
TSPAN33	0.0480308	0.125101	CLU	0.00358266	In Vivo GPC4	0.780434	0.766663	0.891619
TSPAN33	0.0480308	0.125101	ARL4A	0.00356549	In Vivo GPC4	0.780434	0.766663	0.891619
TSPAN33	0.0480308	0.125101	MAT2A	0.00356346	In Vivo GPC4	0.780434	0.766663	0.891619
TSPAN33	0.0480308	0.125101	SRSF10	0.00348829	In Vivo GPC4	0.780434	0.766663	0.891619
TSPAN33	0.0480308	0.125101	HNRNPF	0.00347492	In Vivo GPC4	0.780434	0.766663	0.891619
TSPAN33	0.0480308	0.125101	H2AX	0.00346309	In Vivo GPC4	0.780434	0.766663	0.891619
TSPAN33	0.0480308	0.125101	NASP	0.00345641	In Vivo GPC4	0.780434	0.766663	0.891619
TSPAN33	0.0480308	0.125101	PCDH7	0.0034463	In Vivo GPC4	0.780434	0.766663	0.891619
TSPAN33	0.0480308	0.125101	NTRK3	0.0034312	In Vivo GPC4	0.780434	0.766663	0.891619
TSPAN33	0.0480308	0.125101	HERPUD1	0.00343026	In Vivo GPC4	0.780434	0.766663	0.891619
TSPAN33	0.0480308	0.125101	ATF4	0.00341176	In Vivo GPC4	0.780434	0.766663	0.891619
TSPAN33	0.0480308	0.125101	ERBB3	0.00340094	In Vivo GPC4	0.780434	0.766663	0.891619
TSPAN33	0.0480308	0.125101	TNFRSF21	0.00336825	In Vivo GPC4	0.780434	0.766663	0.891619
TSPAN33	0.0480308	0.125101	BAMBI	0.00335216	In Vivo GPC4	0.780434	0.766663	0.891619
TSPAN33	0.0480308	0.125101	IRS2	0.00335092	In Vivo GPC4	0.780434	0.766663	0.891619
TSPAN33	0.0480308	0.125101	PDGFRA	0.0033394	In Vivo GPC4	0.780434	0.766663	0.891619
TSPAN33	0.0480308	0.125101	TRAF4	0.00333631	In Vivo GPC4	0.780434	0.766663	0.891619
TSPAN33	0.0480308	0.125101	BRD2	0.00332381	In Vivo GPC4	0.780434	0.766663	0.891619
TSPAN33	0.0480308	0.125101	ZFP36L2	0.00331181	In Vivo GPC4	0.780434	0.766663	0.891619
TSPAN33	0.0480308	0.125101	TSPAN7	0.00330495	In Vivo GPC4	0.780434	0.766663	0.891619
TSPAN33	0.0480308	0.125101	ELMO1	0.00330423	In Vivo GPC4	0.780434	0.766663	0.891619
TSPAN33	0.0480308	0.125101	PIK3R1	0.00329514	In Vivo GPC4	0.780434	0.766663	0.891619
TSPAN33	0.0480308	0.125101	JUND	0.00328677	In Vivo GPC4	0.780434	0.766663	0.891619
TSPAN33	0.0480308	0.125101	TIMP3	0.00327934	In Vivo GPC4	0.780434	0.766663	0.891619
TSPAN33	0.0480308	0.125101	ASCL1	0.00327921	In Vivo GPC4	0.780434	0.766663	0.891619
TSPAN33	0.0480308	0.125101	ANXA5	0.0032649	In Vivo GPC4	0.780434	0.766663	0.891619
TSPAN33	0.0480308	0.125101	KAT2B	0.0032536	In Vivo GPC4	0.780434	0.766663	0.891619
TSPAN33	0.0480308	0.125101	CANX	0.0032431	In Vivo GPC4	0.780434	0.766663	0.891619
TSPAN33	0.0480308	0.125101	SKIL	0.00323163	In Vivo GPC4	0.780434	0.766663	0.891619
TSPAN33	0.0480308	0.125101	PSD3	0.00322293	In Vivo GPC4	0.780434	0.766663	0.891619
TSPAN33	0.0480308	0.125101	MAP3K1	0.00321608	In Vivo GPC4	0.780434	0.766663	0.891619
TSPAN33	0.0480308	0.125101	DDAH1	0.0032126	In Vivo GPC4	0.780434	0.766663	0.891619
TSPAN33	0.0480308	0.125101	MT2A	0.00320558	In Vivo GPC4	0.780434	0.766663	0.891619
TSPAN33	0.0480308	0.125101	SERPINE2	0.00320345	In Vivo GPC4	0.780434	0.766663	0.891619
TSPAN33	0.0480308	0.125101	LIMA1	0.00319716	In Vivo GPC4	0.780434	0.766663	0.891619
TSPAN33	0.0480308	0.125101	DSEL	0.00318664	In Vivo GPC4	0.780434	0.766663	0.891619
TSPAN33	0.0480308	0.125101	LRP1	0.00318183	In Vivo GPC4	0.780434	0.766663	0.891619
TSPAN33	0.0480308	0.125101	SYNE1	0.00317607	In Vivo GPC4	0.780434	0.766663	0.891619
TSPAN33	0.0480308	0.125101	NRCAM	0.00317068	In Vivo GPC4	0.780434	0.766663	0.891619
TSPAN33	0.0480308	0.125101	SATB1	0.0031684	In Vivo GPC4	0.780434	0.766663	0.891619
TSPAN33	0.0480308	0.125101	RAB31	0.00315727	In Vivo GPC4	0.780434	0.766663	0.891619
TSPAN33	0.0480308	0.125101	ZEB1	0.00315657	In Vivo GPC4	0.780434	0.766663	0.891619
TSPAN33	0.0480308	0.125101	PLOD2	0.00312631	In Vivo GPC4	0.780434	0.766663	0.891619
TSPAN33	0.0480308	0.125101	GFRA1	0.00311644	In Vivo GPC4	0.780434	0.766663	0.891619
TSPAN33	0.0480308	0.125101	JMJD1C	0.00311371	In Vivo GPC4	0.780434	0.766663	0.891619
TSPAN33	0.0480308	0.125101	AFAP1L2	0.0031031	In Vivo GPC4	0.780434	0.766663	0.891619
TSPAN33	0.0480308	0.125101	ASXL1	0.0031016	In Vivo GPC4	0.780434	0.766663	0.891619
TSPAN33	0.0480308	0.125101	CDH13	0.00310018	In Vivo GPC4	0.780434	0.766663	0.891619
TSPAN33	0.0480308	0.125101	ACTB	0.00309618	In Vivo GPC4	0.780434	0.766663	0.891619
TSPAN33	0.0480308	0.125101	RHOB	0.00309202	In Vivo GPC4	0.780434	0.766663	0.891619
TSPAN33	0.0480308	0.125101	PRPF4B	0.00307659	In Vivo GPC4	0.780434	0.766663	0.891619
TSPAN33	0.0480308	0.125101	SPRY4	0.00307607	In Vivo GPC4	0.780434	0.766663	0.891619
TSPAN33	0.0480308	0.125101	ANK3	0.00306275	In Vivo GPC4	0.780434	0.766663	0.891619
TSPAN33	0.0480308	0.125101	PSAT1	0.0030551	In Vivo GPC4	0.780434	0.766663	0.891619
TSPAN33	0.0480308	0.125101	RAB14	0.00304791	In Vivo GPC4	0.780434	0.766663	0.891619
TSPAN33	0.0480308	0.125101	CREB5	0.00304419	In Vivo GPC4	0.780434	0.766663	0.891619
TSPAN33	0.0480308	0.125101	PDE4B	0.00304031	In Vivo GPC4	0.780434	0.766663	0.891619
TSPAN33	0.0480308	0.125101	MTDH	0.0030383	In Vivo GPC4	0.780434	0.766663	0.891619
TSPAN33	0.0480308	0.125101	LGALS1	0.0030268	In Vivo GPC4	0.780434	0.766663	0.891619
TSPAN33	0.0480308	0.125101	TLE4	0.00299141	In Vivo GPC4	0.780434	0.766663	0.891619
TSPAN33	0.0480308	0.125101	RAB10	0.0029814	In Vivo GPC4	0.780434	0.766663	0.891619
TSPAN33	0.0480308	0.125101	HTRA1	0.00297972	In Vivo GPC4	0.780434	0.766663	0.891619
TSPAN33	0.0480308	0.125101	DOCK9	0.00297236	In Vivo GPC4	0.780434	0.766663	0.891619
TSPAN33	0.0480308	0.125101	ASAP1	0.00296937	In Vivo GPC4	0.780434	0.766663	0.891619
TSPAN33	0.0480308	0.125101	SRSF1	0.00296135	In Vivo GPC4	0.780434	0.766663	0.891619
TSPAN33	0.0480308	0.125101	BCAS1	0.00296127	In Vivo GPC4	0.780434	0.766663	0.891619
TSPAN33	0.0480308	0.125101	BAALC	0.00295838	In Vivo GPC4	0.780434	0.766663	0.891619
TSPAN33	0.0480308	0.125101	NT5E	0.00295238	In Vivo GPC4	0.780434	0.766663	0.891619
TSPAN33	0.0480308	0.125101	SCAF11	0.00294913	In Vivo GPC4	0.780434	0.766663	0.891619
TSPAN33	0.0480308	0.125101	TAF1D	0.00294293	In Vivo GPC4	0.780434	0.766663	0.891619
TSPAN33	0.0480308	0.125101	SEL1L3	0.00293258	In Vivo GPC4	0.780434	0.766663	0.891619
TSPAN33	0.0480308	0.125101	LYPD1	0.00292684	In Vivo GPC4	0.780434	0.766663	0.891619
TSPAN33	0.0480308	0.125101	WSB1	0.00292191	In Vivo GPC4	0.780434	0.766663	0.891619
TSPAN33	0.0480308	0.125101	HNRNPA2B1	0.00292171	In Vivo GPC4	0.780434	0.766663	0.891619
TSPAN33	0.0480308	0.125101	HNRNPL	0.00291362	In Vivo GPC4	0.780434	0.766663	0.891619
TSPAN33	0.0480308	0.125101	TSC22D1	0.00290192	In Vivo GPC4	0.780434	0.766663	0.891619
TSPAN33	0.0480308	0.125101	NDRG2	0.00289197	In Vivo GPC4	0.780434	0.766663	0.891619
TSPAN33	0.0480308	0.125101	NAMPT	0.00288822	In Vivo GPC4	0.780434	0.766663	0.891619
TSPAN33	0.0480308	0.125101	TM7SF2	0.00288261	In Vivo GPC4	0.780434	0.766663	0.891619
TSPAN33	0.0480308	0.125101	PCDH10	0.00287964	In Vivo GPC4	0.780434	0.766663	0.891619
TSPAN33	0.0480308	0.125101	AIG1	0.00287418	In Vivo GPC4	0.780434	0.766663	0.891619
TSPAN33	0.0480308	0.125101	IER2	0.00285614	In Vivo GPC4	0.780434	0.766663	0.891619
TSPAN33	0.0480308	0.125101	HSPA9	0.00284702	In Vivo GPC4	0.780434	0.766663	0.891619
TSPAN33	0.0480308	0.125101	EEF1A2	0.00284563	In Vivo GPC4	0.780434	0.766663	0.891619
TSPAN33	0.0480308	0.125101	CPEB4	0.00284329	In Vivo GPC4	0.780434	0.766663	0.891619
TSPAN33	0.0480308	0.125101	SRSF6	0.00283888	In Vivo GPC4	0.780434	0.766663	0.891619
TSPAN33	0.0480308	0.125101	DAB2	0.00283694	In Vivo GPC4	0.780434	0.766663	0.891619
TSPAN33	0.0480308	0.125101	PTPRE	0.00283535	In Vivo GPC4	0.780434	0.766663	0.891619
TSPAN33	0.0480308	0.125101	ADD3	0.0028304	In Vivo GPC4	0.780434	0.766663	0.891619
TSPAN33	0.0480308	0.125101	GPSM2	0.00282674	In Vivo GPC4	0.780434	0.766663	0.891619
TSPAN33	0.0480308	0.125101	TRIM47	0.00282628	In Vivo GPC4	0.780434	0.766663	0.891619
TSPAN33	0.0480308	0.125101	SAMD4A	0.0028199	In Vivo GPC4	0.780434	0.766663	0.891619
TSPAN33	0.0480308	0.125101	ETV5	0.00281327	In Vivo GPC4	0.780434	0.766663	0.891619
TSPAN33	0.0480308	0.125101	ST6GAL1	0.0027999	In Vivo GPC4	0.780434	0.766663	0.891619
S100A8	0.0490111	0.125072	CCND1	0.0288862	In Vivo GPC4	0.779275	0.766496	0.891448
S100A8	0.0490111	0.125072	FOS	0.0264187	In Vivo GPC4	0.779275	0.766496	0.891448
S100A8	0.0490111	0.125072	JUN	0.0230749	In Vivo GPC4	0.779275	0.766496	0.891448
S100A8	0.0490111	0.125072	EGR1	0.0227311	In Vivo GPC4	0.779275	0.766496	0.891448
S100A8	0.0490111	0.125072	JUNB	0.0168399	In Vivo GPC4	0.779275	0.766496	0.891448
S100A8	0.0490111	0.125072	STAT3	0.0146145	In Vivo GPC4	0.779275	0.766496	0.891448
S100A8	0.0490111	0.125072	DUSP6	0.0141445	In Vivo GPC4	0.779275	0.766496	0.891448
S100A8	0.0490111	0.125072	HES1	0.0140243	In Vivo GPC4	0.779275	0.766496	0.891448
S100A8	0.0490111	0.125072	APP	0.0139535	In Vivo GPC4	0.779275	0.766496	0.891448
S100A8	0.0490111	0.125072	SAT1	0.0133844	In Vivo GPC4	0.779275	0.766496	0.891448
S100A8	0.0490111	0.125072	IRF1	0.0132987	In Vivo GPC4	0.779275	0.766496	0.891448
S100A8	0.0490111	0.125072	EGR2	0.0132631	In Vivo GPC4	0.779275	0.766496	0.891448
S100A8	0.0490111	0.125072	VCAN	0.012864	In Vivo GPC4	0.779275	0.766496	0.891448
S100A8	0.0490111	0.125072	NFE2L2	0.012799	In Vivo GPC4	0.779275	0.766496	0.891448
S100A8	0.0490111	0.125072	MCL1	0.0127945	In Vivo GPC4	0.779275	0.766496	0.891448
S100A8	0.0490111	0.125072	SMAD3	0.012653	In Vivo GPC4	0.779275	0.766496	0.891448
S100A8	0.0490111	0.125072	PRNP	0.0124221	In Vivo GPC4	0.779275	0.766496	0.891448
S100A8	0.0490111	0.125072	PPP1R15A	0.012321	In Vivo GPC4	0.779275	0.766496	0.891448
S100A8	0.0490111	0.125072	CCN1	0.0122212	In Vivo GPC4	0.779275	0.766496	0.891448
S100A8	0.0490111	0.125072	JAG1	0.0120785	In Vivo GPC4	0.779275	0.766496	0.891448
S100A8	0.0490111	0.125072	JUND	0.0120191	In Vivo GPC4	0.779275	0.766496	0.891448
S100A8	0.0490111	0.125072	NR3C1	0.0119155	In Vivo GPC4	0.779275	0.766496	0.891448
S100A8	0.0490111	0.125072	EGR3	0.0118729	In Vivo GPC4	0.779275	0.766496	0.891448
S100A8	0.0490111	0.125072	HSPA5	0.0118045	In Vivo GPC4	0.779275	0.766496	0.891448
S100A8	0.0490111	0.125072	KLF6	0.0117379	In Vivo GPC4	0.779275	0.766496	0.891448
S100A8	0.0490111	0.125072	CD82	0.01172	In Vivo GPC4	0.779275	0.766496	0.891448
S100A8	0.0490111	0.125072	H2AX	0.0113031	In Vivo GPC4	0.779275	0.766496	0.891448
S100A8	0.0490111	0.125072	NFIA	0.0111351	In Vivo GPC4	0.779275	0.766496	0.891448
S100A8	0.0490111	0.125072	CDH13	0.0111331	In Vivo GPC4	0.779275	0.766496	0.891448
S100A8	0.0490111	0.125072	PCDH7	0.0110585	In Vivo GPC4	0.779275	0.766496	0.891448
S100A8	0.0490111	0.125072	MAT2A	0.0110508	In Vivo GPC4	0.779275	0.766496	0.891448
S100A8	0.0490111	0.125072	TIMP1	0.0110495	In Vivo GPC4	0.779275	0.766496	0.891448
S100A8	0.0490111	0.125072	PLAT	0.0109744	In Vivo GPC4	0.779275	0.766496	0.891448
S100A8	0.0490111	0.125072	TIMP3	0.0109147	In Vivo GPC4	0.779275	0.766496	0.891448
S100A8	0.0490111	0.125072	ELMO1	0.0108624	In Vivo GPC4	0.779275	0.766496	0.891448
S100A8	0.0490111	0.125072	NTRK3	0.0107821	In Vivo GPC4	0.779275	0.766496	0.891448
S100A8	0.0490111	0.125072	MAFF	0.0107594	In Vivo GPC4	0.779275	0.766496	0.891448
S100A8	0.0490111	0.125072	SATB1	0.0107441	In Vivo GPC4	0.779275	0.766496	0.891448
S100A8	0.0490111	0.125072	SULF2	0.0107438	In Vivo GPC4	0.779275	0.766496	0.891448
S100A8	0.0490111	0.125072	SKIL	0.0107068	In Vivo GPC4	0.779275	0.766496	0.891448
S100A8	0.0490111	0.125072	CREB5	0.0106301	In Vivo GPC4	0.779275	0.766496	0.891448
S100A8	0.0490111	0.125072	ZFP36L1	0.0105995	In Vivo GPC4	0.779275	0.766496	0.891448
S100A8	0.0490111	0.125072	MAP3K1	0.0105867	In Vivo GPC4	0.779275	0.766496	0.891448
S100A8	0.0490111	0.125072	LYPD1	0.0105807	In Vivo GPC4	0.779275	0.766496	0.891448
S100A8	0.0490111	0.125072	SEL1L3	0.0104697	In Vivo GPC4	0.779275	0.766496	0.891448
S100A8	0.0490111	0.125072	WSB1	0.0104618	In Vivo GPC4	0.779275	0.766496	0.891448
S100A8	0.0490111	0.125072	RAB31	0.0104453	In Vivo GPC4	0.779275	0.766496	0.891448
S100A8	0.0490111	0.125072	DOCK9	0.010433	In Vivo GPC4	0.779275	0.766496	0.891448
S100A8	0.0490111	0.125072	BRD2	0.010385	In Vivo GPC4	0.779275	0.766496	0.891448
S100A8	0.0490111	0.125072	PHLDA1	0.0103824	In Vivo GPC4	0.779275	0.766496	0.891448
S100A8	0.0490111	0.125072	PIK3R1	0.0103601	In Vivo GPC4	0.779275	0.766496	0.891448
S100A8	0.0490111	0.125072	TM4SF1	0.010351	In Vivo GPC4	0.779275	0.766496	0.891448
S100A8	0.0490111	0.125072	TIMP2	0.0102964	In Vivo GPC4	0.779275	0.766496	0.891448
S100A8	0.0490111	0.125072	PLOD2	0.0102674	In Vivo GPC4	0.779275	0.766496	0.891448
S100A8	0.0490111	0.125072	NAMPT	0.010237	In Vivo GPC4	0.779275	0.766496	0.891448
S100A8	0.0490111	0.125072	CLU	0.0102356	In Vivo GPC4	0.779275	0.766496	0.891448
S100A8	0.0490111	0.125072	TNFRSF21	0.0102076	In Vivo GPC4	0.779275	0.766496	0.891448
S100A8	0.0490111	0.125072	CDKN2C	0.0102032	In Vivo GPC4	0.779275	0.766496	0.891448
S100A8	0.0490111	0.125072	ZFP36L2	0.0101783	In Vivo GPC4	0.779275	0.766496	0.891448
S100A8	0.0490111	0.125072	PDGFRA	0.0101588	In Vivo GPC4	0.779275	0.766496	0.891448
S100A8	0.0490111	0.125072	PPP1R12A	0.0101294	In Vivo GPC4	0.779275	0.766496	0.891448
S100A8	0.0490111	0.125072	HTRA1	0.0101188	In Vivo GPC4	0.779275	0.766496	0.891448
S100A8	0.0490111	0.125072	JMJD1C	0.010061	In Vivo GPC4	0.779275	0.766496	0.891448
S100A8	0.0490111	0.125072	ARL4A	0.0100431	In Vivo GPC4	0.779275	0.766496	0.891448
S100A8	0.0490111	0.125072	HNRNPF	0.0100355	In Vivo GPC4	0.779275	0.766496	0.891448
S100A8	0.0490111	0.125072	MTDH	0.0100056	In Vivo GPC4	0.779275	0.766496	0.891448
S100A8	0.0490111	0.125072	NT5E	0.0100023	In Vivo GPC4	0.779275	0.766496	0.891448
S100A8	0.0490111	0.125072	HERPUD1	0.00999641	In Vivo GPC4	0.779275	0.766496	0.891448
S100A8	0.0490111	0.125072	KAT2B	0.00996178	In Vivo GPC4	0.779275	0.766496	0.891448
S100A8	0.0490111	0.125072	SERPINE2	0.0099518	In Vivo GPC4	0.779275	0.766496	0.891448
S100A8	0.0490111	0.125072	SLC3A2	0.0099148	In Vivo GPC4	0.779275	0.766496	0.891448
S100A8	0.0490111	0.125072	LRP1	0.00990458	In Vivo GPC4	0.779275	0.766496	0.891448
S100A8	0.0490111	0.125072	TRAF4	0.00989301	In Vivo GPC4	0.779275	0.766496	0.891448
S100A8	0.0490111	0.125072	NCALD	0.00985737	In Vivo GPC4	0.779275	0.766496	0.891448
S100A8	0.0490111	0.125072	MT2A	0.00976018	In Vivo GPC4	0.779275	0.766496	0.891448
S100A8	0.0490111	0.125072	GFRA1	0.00975479	In Vivo GPC4	0.779275	0.766496	0.891448
S100A8	0.0490111	0.125072	MGLL	0.00969869	In Vivo GPC4	0.779275	0.766496	0.891448
S100A8	0.0490111	0.125072	B2M	0.00969411	In Vivo GPC4	0.779275	0.766496	0.891448
S100A8	0.0490111	0.125072	TAF1D	0.00968017	In Vivo GPC4	0.779275	0.766496	0.891448
S100A8	0.0490111	0.125072	PDE4B	0.00966268	In Vivo GPC4	0.779275	0.766496	0.891448
S100A8	0.0490111	0.125072	CTSD	0.00963164	In Vivo GPC4	0.779275	0.766496	0.891448
S100A8	0.0490111	0.125072	DDAH1	0.00960242	In Vivo GPC4	0.779275	0.766496	0.891448
S100A8	0.0490111	0.125072	LIMA1	0.00957926	In Vivo GPC4	0.779275	0.766496	0.891448
S100A8	0.0490111	0.125072	NRCAM	0.00952899	In Vivo GPC4	0.779275	0.766496	0.891448
S100A8	0.0490111	0.125072	BCAS1	0.00944886	In Vivo GPC4	0.779275	0.766496	0.891448
S100A8	0.0490111	0.125072	VAPA	0.00943575	In Vivo GPC4	0.779275	0.766496	0.891448
S100A8	0.0490111	0.125072	ASXL1	0.00939622	In Vivo GPC4	0.779275	0.766496	0.891448
S100A8	0.0490111	0.125072	RBM39	0.00933371	In Vivo GPC4	0.779275	0.766496	0.891448
S100A8	0.0490111	0.125072	PCDH10	0.00933067	In Vivo GPC4	0.779275	0.766496	0.891448
S100A8	0.0490111	0.125072	AFAP1L2	0.00932803	In Vivo GPC4	0.779275	0.766496	0.891448
S100A8	0.0490111	0.125072	PSD3	0.00930173	In Vivo GPC4	0.779275	0.766496	0.891448
S100A8	0.0490111	0.125072	PSAT1	0.00927459	In Vivo GPC4	0.779275	0.766496	0.891448
S100A8	0.0490111	0.125072	ERBB3	0.00921042	In Vivo GPC4	0.779275	0.766496	0.891448
S100A8	0.0490111	0.125072	BAMBI	0.0092023	In Vivo GPC4	0.779275	0.766496	0.891448
S100A8	0.0490111	0.125072	EEF1A2	0.00920073	In Vivo GPC4	0.779275	0.766496	0.891448
S100A8	0.0490111	0.125072	BTG3	0.00919784	In Vivo GPC4	0.779275	0.766496	0.891448
S100A8	0.0490111	0.125072	ANK3	0.0091346	In Vivo GPC4	0.779275	0.766496	0.891448
S100A8	0.0490111	0.125072	RHOB	0.00909809	In Vivo GPC4	0.779275	0.766496	0.891448
S100A8	0.0490111	0.125072	CPEB4	0.00909783	In Vivo GPC4	0.779275	0.766496	0.891448
S100A8	0.0490111	0.125072	EEA1	0.00909439	In Vivo GPC4	0.779275	0.766496	0.891448
S100A8	0.0490111	0.125072	UGT8	0.00904819	In Vivo GPC4	0.779275	0.766496	0.891448
S100A8	0.0490111	0.125072	ASCL1	0.00903599	In Vivo GPC4	0.779275	0.766496	0.891448
S100A8	0.0490111	0.125072	FOSB	0.00900986	In Vivo GPC4	0.779275	0.766496	0.891448
S100A8	0.0490111	0.125072	MYADM	0.00900348	In Vivo GPC4	0.779275	0.766496	0.891448
S100A8	0.0490111	0.125072	DDX17	0.00899437	In Vivo GPC4	0.779275	0.766496	0.891448
S100A8	0.0490111	0.125072	ZEB1	0.00898408	In Vivo GPC4	0.779275	0.766496	0.891448
S100A8	0.0490111	0.125072	PTPRE	0.00896792	In Vivo GPC4	0.779275	0.766496	0.891448
S100A8	0.0490111	0.125072	COBL	0.00895245	In Vivo GPC4	0.779275	0.766496	0.891448
S100A8	0.0490111	0.125072	RAB10	0.0089196	In Vivo GPC4	0.779275	0.766496	0.891448
S100A8	0.0490111	0.125072	MTSS1	0.00891762	In Vivo GPC4	0.779275	0.766496	0.891448
S100A8	0.0490111	0.125072	SLC1A3	0.00890345	In Vivo GPC4	0.779275	0.766496	0.891448
S100A8	0.0490111	0.125072	LDLRAD4	0.00886802	In Vivo GPC4	0.779275	0.766496	0.891448
S100A8	0.0490111	0.125072	TRIB2	0.0088206	In Vivo GPC4	0.779275	0.766496	0.891448
S100A8	0.0490111	0.125072	TLE4	0.00881166	In Vivo GPC4	0.779275	0.766496	0.891448
S100A8	0.0490111	0.125072	SERTAD1	0.00870812	In Vivo GPC4	0.779275	0.766496	0.891448
S100A8	0.0490111	0.125072	FHL1	0.00870394	In Vivo GPC4	0.779275	0.766496	0.891448
S100A8	0.0490111	0.125072	CANX	0.00869693	In Vivo GPC4	0.779275	0.766496	0.891448
S100A8	0.0490111	0.125072	HSPA9	0.00867595	In Vivo GPC4	0.779275	0.766496	0.891448
S100A8	0.0490111	0.125072	TSC22D1	0.00866003	In Vivo GPC4	0.779275	0.766496	0.891448
S100A8	0.0490111	0.125072	SYT11	0.00865862	In Vivo GPC4	0.779275	0.766496	0.891448
S100A8	0.0490111	0.125072	RAP1GAP	0.00863904	In Vivo GPC4	0.779275	0.766496	0.891448
S100A8	0.0490111	0.125072	FERMT1	0.00863066	In Vivo GPC4	0.779275	0.766496	0.891448
S100A8	0.0490111	0.125072	ACTB	0.00862276	In Vivo GPC4	0.779275	0.766496	0.891448
S100A8	0.0490111	0.125072	SEMA5A	0.00860327	In Vivo GPC4	0.779275	0.766496	0.891448
S100A8	0.0490111	0.125072	MBP	0.00857695	In Vivo GPC4	0.779275	0.766496	0.891448
S100A8	0.0490111	0.125072	AIG1	0.00857521	In Vivo GPC4	0.779275	0.766496	0.891448
S100A8	0.0490111	0.125072	NDRG2	0.00857081	In Vivo GPC4	0.779275	0.766496	0.891448
S100A8	0.0490111	0.125072	AKT2	0.00855281	In Vivo GPC4	0.779275	0.766496	0.891448
S100A8	0.0490111	0.125072	FXYD6	0.00854442	In Vivo GPC4	0.779275	0.766496	0.891448
S100A8	0.0490111	0.125072	PSAP	0.0085371	In Vivo GPC4	0.779275	0.766496	0.891448
S100A8	0.0490111	0.125072	IL6ST	0.00851085	In Vivo GPC4	0.779275	0.766496	0.891448
S100A8	0.0490111	0.125072	IRS2	0.00850871	In Vivo GPC4	0.779275	0.766496	0.891448
S100A8	0.0490111	0.125072	RASSF2	0.00850328	In Vivo GPC4	0.779275	0.766496	0.891448
S100A8	0.0490111	0.125072	DENND2B	0.00845255	In Vivo GPC4	0.779275	0.766496	0.891448
S100A8	0.0490111	0.125072	COTL1	0.00842727	In Vivo GPC4	0.779275	0.766496	0.891448
S100A8	0.0490111	0.125072	DAB2	0.00839621	In Vivo GPC4	0.779275	0.766496	0.891448
S100A8	0.0490111	0.125072	ITM2A	0.00834666	In Vivo GPC4	0.779275	0.766496	0.891448
S100A8	0.0490111	0.125072	ACTN4	0.00828392	In Vivo GPC4	0.779275	0.766496	0.891448
S100A8	0.0490111	0.125072	ABHD2	0.00827397	In Vivo GPC4	0.779275	0.766496	0.891448
S100A8	0.0490111	0.125072	ST6GAL1	0.00826968	In Vivo GPC4	0.779275	0.766496	0.891448
S100A8	0.0490111	0.125072	FERMT2	0.00823459	In Vivo GPC4	0.779275	0.766496	0.891448
S100A8	0.0490111	0.125072	ADD3	0.00821681	In Vivo GPC4	0.779275	0.766496	0.891448
S100A8	0.0490111	0.125072	DNER	0.00820501	In Vivo GPC4	0.779275	0.766496	0.891448
S100A8	0.0490111	0.125072	SLC44A1	0.00819544	In Vivo GPC4	0.779275	0.766496	0.891448
S100A8	0.0490111	0.125072	S100B	0.00819083	In Vivo GPC4	0.779275	0.766496	0.891448
S100A8	0.0490111	0.125072	SRSF1	0.00818884	In Vivo GPC4	0.779275	0.766496	0.891448
S100A8	0.0490111	0.125072	LGALS1	0.00817852	In Vivo GPC4	0.779275	0.766496	0.891448
S100A8	0.0490111	0.125072	TM7SF2	0.00817157	In Vivo GPC4	0.779275	0.766496	0.891448
LAYN	0.0514388	0.125005	CCND1	0.01203	In Vivo GPC4	0.776572	0.766104	0.891047
LAYN	0.0514388	0.125005	FOS	0.0105342	In Vivo GPC4	0.776572	0.766104	0.891047
LAYN	0.0514388	0.125005	JUN	0.0088007	In Vivo GPC4	0.776572	0.766104	0.891047
LAYN	0.0514388	0.125005	EGR1	0.00857696	In Vivo GPC4	0.776572	0.766104	0.891047
LAYN	0.0514388	0.125005	JUNB	0.00656522	In Vivo GPC4	0.776572	0.766104	0.891047
LAYN	0.0514388	0.125005	STAT3	0.00638459	In Vivo GPC4	0.776572	0.766104	0.891047
LAYN	0.0514388	0.125005	HES1	0.00626467	In Vivo GPC4	0.776572	0.766104	0.891047
LAYN	0.0514388	0.125005	APP	0.00624605	In Vivo GPC4	0.776572	0.766104	0.891047
LAYN	0.0514388	0.125005	DUSP6	0.00606553	In Vivo GPC4	0.776572	0.766104	0.891047
LAYN	0.0514388	0.125005	SMAD3	0.00564511	In Vivo GPC4	0.776572	0.766104	0.891047
LAYN	0.0514388	0.125005	ATF4	0.00561068	In Vivo GPC4	0.776572	0.766104	0.891047
LAYN	0.0514388	0.125005	MCL1	0.00557919	In Vivo GPC4	0.776572	0.766104	0.891047
LAYN	0.0514388	0.125005	NFE2L2	0.00557792	In Vivo GPC4	0.776572	0.766104	0.891047
LAYN	0.0514388	0.125005	CCN1	0.0054965	In Vivo GPC4	0.776572	0.766104	0.891047
LAYN	0.0514388	0.125005	EGR2	0.0054816	In Vivo GPC4	0.776572	0.766104	0.891047
LAYN	0.0514388	0.125005	TIMP1	0.00540699	In Vivo GPC4	0.776572	0.766104	0.891047
LAYN	0.0514388	0.125005	ZFP36L1	0.00535796	In Vivo GPC4	0.776572	0.766104	0.891047
LAYN	0.0514388	0.125005	PPP1R15A	0.00531436	In Vivo GPC4	0.776572	0.766104	0.891047
LAYN	0.0514388	0.125005	IRF1	0.00527877	In Vivo GPC4	0.776572	0.766104	0.891047
LAYN	0.0514388	0.125005	SLC3A2	0.00523429	In Vivo GPC4	0.776572	0.766104	0.891047
LAYN	0.0514388	0.125005	VCAN	0.00506253	In Vivo GPC4	0.776572	0.766104	0.891047
LAYN	0.0514388	0.125005	RBM39	0.00504774	In Vivo GPC4	0.776572	0.766104	0.891047
LAYN	0.0514388	0.125005	NR3C1	0.00500441	In Vivo GPC4	0.776572	0.766104	0.891047
LAYN	0.0514388	0.125005	HNRNPF	0.00499147	In Vivo GPC4	0.776572	0.766104	0.891047
LAYN	0.0514388	0.125005	EGR3	0.00498285	In Vivo GPC4	0.776572	0.766104	0.891047
LAYN	0.0514388	0.125005	KLF6	0.00496559	In Vivo GPC4	0.776572	0.766104	0.891047
LAYN	0.0514388	0.125005	SAT1	0.00494745	In Vivo GPC4	0.776572	0.766104	0.891047
LAYN	0.0514388	0.125005	HERPUD1	0.00491177	In Vivo GPC4	0.776572	0.766104	0.891047
LAYN	0.0514388	0.125005	NFIA	0.00479356	In Vivo GPC4	0.776572	0.766104	0.891047
LAYN	0.0514388	0.125005	BAMBI	0.00479011	In Vivo GPC4	0.776572	0.766104	0.891047
LAYN	0.0514388	0.125005	PHLDA1	0.00476583	In Vivo GPC4	0.776572	0.766104	0.891047
LAYN	0.0514388	0.125005	HSPA5	0.00465554	In Vivo GPC4	0.776572	0.766104	0.891047
LAYN	0.0514388	0.125005	CDKN2C	0.00461142	In Vivo GPC4	0.776572	0.766104	0.891047
LAYN	0.0514388	0.125005	MAFF	0.00458918	In Vivo GPC4	0.776572	0.766104	0.891047
LAYN	0.0514388	0.125005	CLU	0.00456644	In Vivo GPC4	0.776572	0.766104	0.891047
LAYN	0.0514388	0.125005	JAG1	0.00453357	In Vivo GPC4	0.776572	0.766104	0.891047
LAYN	0.0514388	0.125005	ERBB3	0.00452762	In Vivo GPC4	0.776572	0.766104	0.891047
LAYN	0.0514388	0.125005	PCDH7	0.00450576	In Vivo GPC4	0.776572	0.766104	0.891047
LAYN	0.0514388	0.125005	PLAT	0.0044992	In Vivo GPC4	0.776572	0.766104	0.891047
LAYN	0.0514388	0.125005	TM4SF1	0.00449819	In Vivo GPC4	0.776572	0.766104	0.891047
LAYN	0.0514388	0.125005	JUND	0.00448146	In Vivo GPC4	0.776572	0.766104	0.891047
LAYN	0.0514388	0.125005	MAT2A	0.00443696	In Vivo GPC4	0.776572	0.766104	0.891047
LAYN	0.0514388	0.125005	H2AX	0.00436895	In Vivo GPC4	0.776572	0.766104	0.891047
LAYN	0.0514388	0.125005	ARL4A	0.00433799	In Vivo GPC4	0.776572	0.766104	0.891047
LAYN	0.0514388	0.125005	TIMP3	0.00431637	In Vivo GPC4	0.776572	0.766104	0.891047
LAYN	0.0514388	0.125005	DDAH1	0.00429918	In Vivo GPC4	0.776572	0.766104	0.891047
LAYN	0.0514388	0.125005	TNFRSF21	0.00428412	In Vivo GPC4	0.776572	0.766104	0.891047
LAYN	0.0514388	0.125005	PIK3R1	0.0042668	In Vivo GPC4	0.776572	0.766104	0.891047
LAYN	0.0514388	0.125005	SULF2	0.00425927	In Vivo GPC4	0.776572	0.766104	0.891047
LAYN	0.0514388	0.125005	SPRY4	0.00424721	In Vivo GPC4	0.776572	0.766104	0.891047
LAYN	0.0514388	0.125005	PRNP	0.00422929	In Vivo GPC4	0.776572	0.766104	0.891047
LAYN	0.0514388	0.125005	BRD2	0.00420964	In Vivo GPC4	0.776572	0.766104	0.891047
LAYN	0.0514388	0.125005	SERPINE2	0.00418905	In Vivo GPC4	0.776572	0.766104	0.891047
LAYN	0.0514388	0.125005	WSB1	0.00415723	In Vivo GPC4	0.776572	0.766104	0.891047
LAYN	0.0514388	0.125005	ZFP36L2	0.00412879	In Vivo GPC4	0.776572	0.766104	0.891047
LAYN	0.0514388	0.125005	LYPD1	0.00411277	In Vivo GPC4	0.776572	0.766104	0.891047
LAYN	0.0514388	0.125005	CREB5	0.00409732	In Vivo GPC4	0.776572	0.766104	0.891047
LAYN	0.0514388	0.125005	ETV5	0.00408648	In Vivo GPC4	0.776572	0.766104	0.891047
LAYN	0.0514388	0.125005	DAB2	0.00408148	In Vivo GPC4	0.776572	0.766104	0.891047
LAYN	0.0514388	0.125005	SKIL	0.00407916	In Vivo GPC4	0.776572	0.766104	0.891047
LAYN	0.0514388	0.125005	RHOB	0.00406166	In Vivo GPC4	0.776572	0.766104	0.891047
LAYN	0.0514388	0.125005	NTRK3	0.00406107	In Vivo GPC4	0.776572	0.766104	0.891047
LAYN	0.0514388	0.125005	MARCKS	0.00405395	In Vivo GPC4	0.776572	0.766104	0.891047
LAYN	0.0514388	0.125005	MGLL	0.00405189	In Vivo GPC4	0.776572	0.766104	0.891047
LAYN	0.0514388	0.125005	PLOD2	0.004034	In Vivo GPC4	0.776572	0.766104	0.891047
LAYN	0.0514388	0.125005	LIMA1	0.00403285	In Vivo GPC4	0.776572	0.766104	0.891047
LAYN	0.0514388	0.125005	CD82	0.00400527	In Vivo GPC4	0.776572	0.766104	0.891047
LAYN	0.0514388	0.125005	COTL1	0.00399114	In Vivo GPC4	0.776572	0.766104	0.891047
LAYN	0.0514388	0.125005	LRP1	0.00398753	In Vivo GPC4	0.776572	0.766104	0.891047
LAYN	0.0514388	0.125005	RAB31	0.00398608	In Vivo GPC4	0.776572	0.766104	0.891047
LAYN	0.0514388	0.125005	NT5E	0.00397752	In Vivo GPC4	0.776572	0.766104	0.891047
LAYN	0.0514388	0.125005	ASCL1	0.00396687	In Vivo GPC4	0.776572	0.766104	0.891047
LAYN	0.0514388	0.125005	MT2A	0.00396352	In Vivo GPC4	0.776572	0.766104	0.891047
LAYN	0.0514388	0.125005	PHGDH	0.00395916	In Vivo GPC4	0.776572	0.766104	0.891047
LAYN	0.0514388	0.125005	ELMO1	0.00395645	In Vivo GPC4	0.776572	0.766104	0.891047
LAYN	0.0514388	0.125005	GFRA1	0.00394605	In Vivo GPC4	0.776572	0.766104	0.891047
LAYN	0.0514388	0.125005	ANK3	0.00393877	In Vivo GPC4	0.776572	0.766104	0.891047
LAYN	0.0514388	0.125005	PDGFRA	0.00392953	In Vivo GPC4	0.776572	0.766104	0.891047
LAYN	0.0514388	0.125005	TRAF4	0.00392864	In Vivo GPC4	0.776572	0.766104	0.891047
LAYN	0.0514388	0.125005	HSPA9	0.00392731	In Vivo GPC4	0.776572	0.766104	0.891047
LAYN	0.0514388	0.125005	MTSS1	0.003927	In Vivo GPC4	0.776572	0.766104	0.891047
LAYN	0.0514388	0.125005	NCALD	0.00390758	In Vivo GPC4	0.776572	0.766104	0.891047
LAYN	0.0514388	0.125005	FOSB	0.00389968	In Vivo GPC4	0.776572	0.766104	0.891047
LAYN	0.0514388	0.125005	CPEB4	0.00388408	In Vivo GPC4	0.776572	0.766104	0.891047
LAYN	0.0514388	0.125005	CXCL16	0.00387757	In Vivo GPC4	0.776572	0.766104	0.891047
LAYN	0.0514388	0.125005	TSC22D1	0.00387415	In Vivo GPC4	0.776572	0.766104	0.891047
LAYN	0.0514388	0.125005	NDRG2	0.00386814	In Vivo GPC4	0.776572	0.766104	0.891047
LAYN	0.0514388	0.125005	KAT2B	0.00385127	In Vivo GPC4	0.776572	0.766104	0.891047
LAYN	0.0514388	0.125005	MAP3K1	0.00383714	In Vivo GPC4	0.776572	0.766104	0.891047
LAYN	0.0514388	0.125005	BMP7	0.00383084	In Vivo GPC4	0.776572	0.766104	0.891047
LAYN	0.0514388	0.125005	HTRA1	0.00381018	In Vivo GPC4	0.776572	0.766104	0.891047
LAYN	0.0514388	0.125005	JMJD1C	0.00380391	In Vivo GPC4	0.776572	0.766104	0.891047
LAYN	0.0514388	0.125005	ACTB	0.00379404	In Vivo GPC4	0.776572	0.766104	0.891047
LAYN	0.0514388	0.125005	PSAT1	0.00379396	In Vivo GPC4	0.776572	0.766104	0.891047
LAYN	0.0514388	0.125005	IRS2	0.00379351	In Vivo GPC4	0.776572	0.766104	0.891047
LAYN	0.0514388	0.125005	MYADM	0.00378114	In Vivo GPC4	0.776572	0.766104	0.891047
LAYN	0.0514388	0.125005	ASXL1	0.00377375	In Vivo GPC4	0.776572	0.766104	0.891047
LAYN	0.0514388	0.125005	ST6GAL1	0.00376665	In Vivo GPC4	0.776572	0.766104	0.891047
LAYN	0.0514388	0.125005	AIG1	0.00376651	In Vivo GPC4	0.776572	0.766104	0.891047
LAYN	0.0514388	0.125005	SATB1	0.00376329	In Vivo GPC4	0.776572	0.766104	0.891047
LAYN	0.0514388	0.125005	RRBP1	0.00376185	In Vivo GPC4	0.776572	0.766104	0.891047
LAYN	0.0514388	0.125005	TRIB2	0.00375879	In Vivo GPC4	0.776572	0.766104	0.891047
LAYN	0.0514388	0.125005	TLE4	0.00375364	In Vivo GPC4	0.776572	0.766104	0.891047
LAYN	0.0514388	0.125005	ZEB1	0.00375269	In Vivo GPC4	0.776572	0.766104	0.891047
LAYN	0.0514388	0.125005	HNRNPA2B1	0.00375039	In Vivo GPC4	0.776572	0.766104	0.891047
LAYN	0.0514388	0.125005	CDH13	0.00372645	In Vivo GPC4	0.776572	0.766104	0.891047
LAYN	0.0514388	0.125005	ITGAV	0.00372354	In Vivo GPC4	0.776572	0.766104	0.891047
LAYN	0.0514388	0.125005	SAMD4A	0.00371086	In Vivo GPC4	0.776572	0.766104	0.891047
LAYN	0.0514388	0.125005	NAMPT	0.00370025	In Vivo GPC4	0.776572	0.766104	0.891047
LAYN	0.0514388	0.125005	PCF11	0.00369596	In Vivo GPC4	0.776572	0.766104	0.891047
LAYN	0.0514388	0.125005	NRCAM	0.00369246	In Vivo GPC4	0.776572	0.766104	0.891047
LAYN	0.0514388	0.125005	TM7SF2	0.00366621	In Vivo GPC4	0.776572	0.766104	0.891047
LAYN	0.0514388	0.125005	TIMP2	0.00366279	In Vivo GPC4	0.776572	0.766104	0.891047
LAYN	0.0514388	0.125005	PSD3	0.00366129	In Vivo GPC4	0.776572	0.766104	0.891047
LAYN	0.0514388	0.125005	SYT11	0.00364262	In Vivo GPC4	0.776572	0.766104	0.891047
LAYN	0.0514388	0.125005	TAF1D	0.00363857	In Vivo GPC4	0.776572	0.766104	0.891047
LAYN	0.0514388	0.125005	LGALS1	0.00363674	In Vivo GPC4	0.776572	0.766104	0.891047
LAYN	0.0514388	0.125005	HSP90B1	0.00363318	In Vivo GPC4	0.776572	0.766104	0.891047
LAYN	0.0514388	0.125005	SPRY2	0.0036175	In Vivo GPC4	0.776572	0.766104	0.891047
LAYN	0.0514388	0.125005	PKM	0.00361668	In Vivo GPC4	0.776572	0.766104	0.891047
LAYN	0.0514388	0.125005	SEL1L3	0.00361564	In Vivo GPC4	0.776572	0.766104	0.891047
LAYN	0.0514388	0.125005	EEF1A2	0.0036135	In Vivo GPC4	0.776572	0.766104	0.891047
LAYN	0.0514388	0.125005	SCAF11	0.00359467	In Vivo GPC4	0.776572	0.766104	0.891047
LAYN	0.0514388	0.125005	FHL1	0.00359144	In Vivo GPC4	0.776572	0.766104	0.891047
LAYN	0.0514388	0.125005	MTDH	0.00358254	In Vivo GPC4	0.776572	0.766104	0.891047
LAYN	0.0514388	0.125005	BTG3	0.00358186	In Vivo GPC4	0.776572	0.766104	0.891047
LAYN	0.0514388	0.125005	CTSC	0.00357522	In Vivo GPC4	0.776572	0.766104	0.891047
LAYN	0.0514388	0.125005	TRIM47	0.003575	In Vivo GPC4	0.776572	0.766104	0.891047
LAYN	0.0514388	0.125005	SPRED1	0.0035657	In Vivo GPC4	0.776572	0.766104	0.891047
LAYN	0.0514388	0.125005	ADD3	0.00355339	In Vivo GPC4	0.776572	0.766104	0.891047
LAYN	0.0514388	0.125005	ABHD2	0.00354566	In Vivo GPC4	0.776572	0.766104	0.891047
LAYN	0.0514388	0.125005	NAV2	0.00353602	In Vivo GPC4	0.776572	0.766104	0.891047
LAYN	0.0514388	0.125005	COBL	0.00353278	In Vivo GPC4	0.776572	0.766104	0.891047
LAYN	0.0514388	0.125005	SOX5	0.00351373	In Vivo GPC4	0.776572	0.766104	0.891047
LAYN	0.0514388	0.125005	AMD1	0.00351136	In Vivo GPC4	0.776572	0.766104	0.891047
LAYN	0.0514388	0.125005	IER2	0.0035068	In Vivo GPC4	0.776572	0.766104	0.891047
LAYN	0.0514388	0.125005	HNRNPL	0.00349699	In Vivo GPC4	0.776572	0.766104	0.891047
LAYN	0.0514388	0.125005	SRSF1	0.00349083	In Vivo GPC4	0.776572	0.766104	0.891047
LAYN	0.0514388	0.125005	AFAP1L2	0.00348917	In Vivo GPC4	0.776572	0.766104	0.891047
LAYN	0.0514388	0.125005	SRSF6	0.00348135	In Vivo GPC4	0.776572	0.766104	0.891047
LAYN	0.0514388	0.125005	RAB10	0.00347972	In Vivo GPC4	0.776572	0.766104	0.891047
LAYN	0.0514388	0.125005	SLC1A3	0.00346595	In Vivo GPC4	0.776572	0.766104	0.891047
LAYN	0.0514388	0.125005	PDE4B	0.00346551	In Vivo GPC4	0.776572	0.766104	0.891047
LAYN	0.0514388	0.125005	DOCK9	0.00346129	In Vivo GPC4	0.776572	0.766104	0.891047
LAYN	0.0514388	0.125005	TRIO	0.00345265	In Vivo GPC4	0.776572	0.766104	0.891047
LAYN	0.0514388	0.125005	SMAP2	0.00344996	In Vivo GPC4	0.776572	0.766104	0.891047
LAYN	0.0514388	0.125005	DENND2B	0.0034456	In Vivo GPC4	0.776572	0.766104	0.891047
LAYN	0.0514388	0.125005	GPC6	0.0034381	In Vivo GPC4	0.776572	0.766104	0.891047
LAYN	0.0514388	0.125005	DDX17	0.00343742	In Vivo GPC4	0.776572	0.766104	0.891047
LAYN	0.0514388	0.125005	CANX	0.00343184	In Vivo GPC4	0.776572	0.766104	0.891047
LAYN	0.0514388	0.125005	IL6ST	0.00342981	In Vivo GPC4	0.776572	0.766104	0.891047
LAYN	0.0514388	0.125005	PTPRE	0.00342703	In Vivo GPC4	0.776572	0.766104	0.891047
LAYN	0.0514388	0.125005	RAP1GAP	0.0034184	In Vivo GPC4	0.776572	0.766104	0.891047
LAYN	0.0514388	0.125005	B2M	0.00341705	In Vivo GPC4	0.776572	0.766104	0.891047
LAYN	0.0514388	0.125005	ANKRD28	0.00341351	In Vivo GPC4	0.776572	0.766104	0.891047
LAYN	0.0514388	0.125005	ASAP1	0.00340951	In Vivo GPC4	0.776572	0.766104	0.891047
LAYN	0.0514388	0.125005	FERMT2	0.00340704	In Vivo GPC4	0.776572	0.766104	0.891047
LAYN	0.0514388	0.125005	ARC	0.00340085	In Vivo GPC4	0.776572	0.766104	0.891047
KLK3	0.0494661	0.125002	CCND1	0.0268278	In Vivo GPC4	0.776477	0.76609	0.891033
KLK3	0.0494661	0.125002	JUN	0.0175241	In Vivo GPC4	0.776477	0.76609	0.891033
KLK3	0.0494661	0.125002	FOS	0.0168883	In Vivo GPC4	0.776477	0.76609	0.891033
KLK3	0.0494661	0.125002	EGR1	0.0152544	In Vivo GPC4	0.776477	0.76609	0.891033
KLK3	0.0494661	0.125002	HES1	0.0140104	In Vivo GPC4	0.776477	0.76609	0.891033
KLK3	0.0494661	0.125002	JUNB	0.0121618	In Vivo GPC4	0.776477	0.76609	0.891033
KLK3	0.0494661	0.125002	DUSP6	0.0116751	In Vivo GPC4	0.776477	0.76609	0.891033
KLK3	0.0494661	0.125002	SAT1	0.0107632	In Vivo GPC4	0.776477	0.76609	0.891033
KLK3	0.0494661	0.125002	APP	0.0106527	In Vivo GPC4	0.776477	0.76609	0.891033
KLK3	0.0494661	0.125002	CCN1	0.0103458	In Vivo GPC4	0.776477	0.76609	0.891033
KLK3	0.0494661	0.125002	ZFP36L1	0.0102806	In Vivo GPC4	0.776477	0.76609	0.891033
KLK3	0.0494661	0.125002	HSPA5	0.0100568	In Vivo GPC4	0.776477	0.76609	0.891033
KLK3	0.0494661	0.125002	SMAD3	0.010032	In Vivo GPC4	0.776477	0.76609	0.891033
KLK3	0.0494661	0.125002	PPP1R15A	0.00990312	In Vivo GPC4	0.776477	0.76609	0.891033
KLK3	0.0494661	0.125002	IRF1	0.00989267	In Vivo GPC4	0.776477	0.76609	0.891033
KLK3	0.0494661	0.125002	STAT3	0.00984568	In Vivo GPC4	0.776477	0.76609	0.891033
KLK3	0.0494661	0.125002	MAT2A	0.00983846	In Vivo GPC4	0.776477	0.76609	0.891033
KLK3	0.0494661	0.125002	MCL1	0.00977857	In Vivo GPC4	0.776477	0.76609	0.891033
KLK3	0.0494661	0.125002	KLF6	0.00974898	In Vivo GPC4	0.776477	0.76609	0.891033
KLK3	0.0494661	0.125002	MGLL	0.00973929	In Vivo GPC4	0.776477	0.76609	0.891033
KLK3	0.0494661	0.125002	SKIL	0.00969122	In Vivo GPC4	0.776477	0.76609	0.891033
KLK3	0.0494661	0.125002	NFE2L2	0.0096727	In Vivo GPC4	0.776477	0.76609	0.891033
KLK3	0.0494661	0.125002	MT2A	0.00959073	In Vivo GPC4	0.776477	0.76609	0.891033
KLK3	0.0494661	0.125002	CLU	0.00953001	In Vivo GPC4	0.776477	0.76609	0.891033
KLK3	0.0494661	0.125002	CDKN2C	0.00952139	In Vivo GPC4	0.776477	0.76609	0.891033
KLK3	0.0494661	0.125002	ERBB3	0.00945427	In Vivo GPC4	0.776477	0.76609	0.891033
KLK3	0.0494661	0.125002	NR3C1	0.00939247	In Vivo GPC4	0.776477	0.76609	0.891033
KLK3	0.0494661	0.125002	VCAN	0.00936634	In Vivo GPC4	0.776477	0.76609	0.891033
KLK3	0.0494661	0.125002	NFIA	0.00934861	In Vivo GPC4	0.776477	0.76609	0.891033
KLK3	0.0494661	0.125002	EGR2	0.00927998	In Vivo GPC4	0.776477	0.76609	0.891033
KLK3	0.0494661	0.125002	TM4SF1	0.00914625	In Vivo GPC4	0.776477	0.76609	0.891033
KLK3	0.0494661	0.125002	RHOB	0.00912095	In Vivo GPC4	0.776477	0.76609	0.891033
KLK3	0.0494661	0.125002	JAG1	0.00911135	In Vivo GPC4	0.776477	0.76609	0.891033
KLK3	0.0494661	0.125002	IRS2	0.0090911	In Vivo GPC4	0.776477	0.76609	0.891033
KLK3	0.0494661	0.125002	BRD2	0.00907869	In Vivo GPC4	0.776477	0.76609	0.891033
KLK3	0.0494661	0.125002	HERPUD1	0.0090683	In Vivo GPC4	0.776477	0.76609	0.891033
KLK3	0.0494661	0.125002	ATF4	0.00905429	In Vivo GPC4	0.776477	0.76609	0.891033
KLK3	0.0494661	0.125002	KAT2B	0.00902849	In Vivo GPC4	0.776477	0.76609	0.891033
KLK3	0.0494661	0.125002	ELMO1	0.00902092	In Vivo GPC4	0.776477	0.76609	0.891033
KLK3	0.0494661	0.125002	CD82	0.00891309	In Vivo GPC4	0.776477	0.76609	0.891033
KLK3	0.0494661	0.125002	ZFP36L2	0.00890076	In Vivo GPC4	0.776477	0.76609	0.891033
KLK3	0.0494661	0.125002	HNRNPF	0.00888063	In Vivo GPC4	0.776477	0.76609	0.891033
KLK3	0.0494661	0.125002	BMP7	0.00884446	In Vivo GPC4	0.776477	0.76609	0.891033
KLK3	0.0494661	0.125002	PCDH7	0.00883797	In Vivo GPC4	0.776477	0.76609	0.891033
KLK3	0.0494661	0.125002	NRCAM	0.00871247	In Vivo GPC4	0.776477	0.76609	0.891033
KLK3	0.0494661	0.125002	H2AX	0.00870922	In Vivo GPC4	0.776477	0.76609	0.891033
KLK3	0.0494661	0.125002	PHLDA1	0.00862516	In Vivo GPC4	0.776477	0.76609	0.891033
KLK3	0.0494661	0.125002	EGR3	0.00862441	In Vivo GPC4	0.776477	0.76609	0.891033
KLK3	0.0494661	0.125002	RAB31	0.00858288	In Vivo GPC4	0.776477	0.76609	0.891033
KLK3	0.0494661	0.125002	BAMBI	0.00852478	In Vivo GPC4	0.776477	0.76609	0.891033
KLK3	0.0494661	0.125002	JUND	0.00848216	In Vivo GPC4	0.776477	0.76609	0.891033
KLK3	0.0494661	0.125002	CREB5	0.0084005	In Vivo GPC4	0.776477	0.76609	0.891033
KLK3	0.0494661	0.125002	PIK3R1	0.00825649	In Vivo GPC4	0.776477	0.76609	0.891033
KLK3	0.0494661	0.125002	TNFRSF21	0.00822268	In Vivo GPC4	0.776477	0.76609	0.891033
KLK3	0.0494661	0.125002	RBM39	0.00818905	In Vivo GPC4	0.776477	0.76609	0.891033
KLK3	0.0494661	0.125002	PLAT	0.00818031	In Vivo GPC4	0.776477	0.76609	0.891033
KLK3	0.0494661	0.125002	SOX5	0.00817959	In Vivo GPC4	0.776477	0.76609	0.891033
KLK3	0.0494661	0.125002	CPEB4	0.00817079	In Vivo GPC4	0.776477	0.76609	0.891033
KLK3	0.0494661	0.125002	DBI	0.00816353	In Vivo GPC4	0.776477	0.76609	0.891033
KLK3	0.0494661	0.125002	ARL4A	0.00816247	In Vivo GPC4	0.776477	0.76609	0.891033
KLK3	0.0494661	0.125002	SERPINE2	0.00812438	In Vivo GPC4	0.776477	0.76609	0.891033
KLK3	0.0494661	0.125002	ASCL1	0.00812411	In Vivo GPC4	0.776477	0.76609	0.891033
KLK3	0.0494661	0.125002	ST6GAL1	0.00809122	In Vivo GPC4	0.776477	0.76609	0.891033
KLK3	0.0494661	0.125002	WSB1	0.00807585	In Vivo GPC4	0.776477	0.76609	0.891033
KLK3	0.0494661	0.125002	TLE4	0.00804551	In Vivo GPC4	0.776477	0.76609	0.891033
KLK3	0.0494661	0.125002	TIMP1	0.00803587	In Vivo GPC4	0.776477	0.76609	0.891033
KLK3	0.0494661	0.125002	MTDH	0.00803507	In Vivo GPC4	0.776477	0.76609	0.891033
KLK3	0.0494661	0.125002	ZEB1	0.00794709	In Vivo GPC4	0.776477	0.76609	0.891033
KLK3	0.0494661	0.125002	SLC1A3	0.00787258	In Vivo GPC4	0.776477	0.76609	0.891033
KLK3	0.0494661	0.125002	ABHD2	0.00786624	In Vivo GPC4	0.776477	0.76609	0.891033
KLK3	0.0494661	0.125002	SLC3A2	0.00784755	In Vivo GPC4	0.776477	0.76609	0.891033
KLK3	0.0494661	0.125002	SEL1L3	0.00782916	In Vivo GPC4	0.776477	0.76609	0.891033
KLK3	0.0494661	0.125002	SULF2	0.00782884	In Vivo GPC4	0.776477	0.76609	0.891033
KLK3	0.0494661	0.125002	ANK3	0.00782604	In Vivo GPC4	0.776477	0.76609	0.891033
KLK3	0.0494661	0.125002	ADD3	0.00780265	In Vivo GPC4	0.776477	0.76609	0.891033
KLK3	0.0494661	0.125002	LIMA1	0.00779712	In Vivo GPC4	0.776477	0.76609	0.891033
KLK3	0.0494661	0.125002	IER2	0.00774613	In Vivo GPC4	0.776477	0.76609	0.891033
KLK3	0.0494661	0.125002	MAFF	0.0077372	In Vivo GPC4	0.776477	0.76609	0.891033
KLK3	0.0494661	0.125002	TIMP3	0.00773323	In Vivo GPC4	0.776477	0.76609	0.891033
KLK3	0.0494661	0.125002	DDAH1	0.00773128	In Vivo GPC4	0.776477	0.76609	0.891033
KLK3	0.0494661	0.125002	GPSM2	0.00771277	In Vivo GPC4	0.776477	0.76609	0.891033
KLK3	0.0494661	0.125002	CALR	0.00770272	In Vivo GPC4	0.776477	0.76609	0.891033
KLK3	0.0494661	0.125002	PRNP	0.00768842	In Vivo GPC4	0.776477	0.76609	0.891033
KLK3	0.0494661	0.125002	IL6ST	0.00764766	In Vivo GPC4	0.776477	0.76609	0.891033
KLK3	0.0494661	0.125002	ITGB8	0.00764311	In Vivo GPC4	0.776477	0.76609	0.891033
KLK3	0.0494661	0.125002	PDGFRA	0.00764177	In Vivo GPC4	0.776477	0.76609	0.891033
KLK3	0.0494661	0.125002	ASXL1	0.00763054	In Vivo GPC4	0.776477	0.76609	0.891033
KLK3	0.0494661	0.125002	PSAT1	0.00762997	In Vivo GPC4	0.776477	0.76609	0.891033
KLK3	0.0494661	0.125002	TM7SF2	0.00758401	In Vivo GPC4	0.776477	0.76609	0.891033
KLK3	0.0494661	0.125002	ETV5	0.00757471	In Vivo GPC4	0.776477	0.76609	0.891033
KLK3	0.0494661	0.125002	CDH13	0.00757073	In Vivo GPC4	0.776477	0.76609	0.891033
KLK3	0.0494661	0.125002	FOSB	0.00756688	In Vivo GPC4	0.776477	0.76609	0.891033
KLK3	0.0494661	0.125002	PKM	0.00753521	In Vivo GPC4	0.776477	0.76609	0.891033
KLK3	0.0494661	0.125002	HSPA9	0.00752181	In Vivo GPC4	0.776477	0.76609	0.891033
KLK3	0.0494661	0.125002	ACTB	0.00751942	In Vivo GPC4	0.776477	0.76609	0.891033
KLK3	0.0494661	0.125002	NDRG2	0.00751143	In Vivo GPC4	0.776477	0.76609	0.891033
KLK3	0.0494661	0.125002	FCHSD2	0.00750737	In Vivo GPC4	0.776477	0.76609	0.891033
KLK3	0.0494661	0.125002	JMJD1C	0.00749224	In Vivo GPC4	0.776477	0.76609	0.891033
KLK3	0.0494661	0.125002	NAA38	0.00748498	In Vivo GPC4	0.776477	0.76609	0.891033
KLK3	0.0494661	0.125002	NTRK3	0.00747836	In Vivo GPC4	0.776477	0.76609	0.891033
KLK3	0.0494661	0.125002	DAB2	0.00746436	In Vivo GPC4	0.776477	0.76609	0.891033
KLK3	0.0494661	0.125002	HTRA1	0.00744233	In Vivo GPC4	0.776477	0.76609	0.891033
KLK3	0.0494661	0.125002	B2M	0.00741038	In Vivo GPC4	0.776477	0.76609	0.891033
KLK3	0.0494661	0.125002	TRAF4	0.00740168	In Vivo GPC4	0.776477	0.76609	0.891033
KLK3	0.0494661	0.125002	HNRNPL	0.00739032	In Vivo GPC4	0.776477	0.76609	0.891033
KLK3	0.0494661	0.125002	GFRA1	0.00738783	In Vivo GPC4	0.776477	0.76609	0.891033
KLK3	0.0494661	0.125002	CALM1	0.00735729	In Vivo GPC4	0.776477	0.76609	0.891033
KLK3	0.0494661	0.125002	BSG	0.00735626	In Vivo GPC4	0.776477	0.76609	0.891033
KLK3	0.0494661	0.125002	BCAS1	0.00731121	In Vivo GPC4	0.776477	0.76609	0.891033
KLK3	0.0494661	0.125002	NAV2	0.00727823	In Vivo GPC4	0.776477	0.76609	0.891033
KLK3	0.0494661	0.125002	TSC22D1	0.00725742	In Vivo GPC4	0.776477	0.76609	0.891033
KLK3	0.0494661	0.125002	PSD3	0.00724823	In Vivo GPC4	0.776477	0.76609	0.891033
KLK3	0.0494661	0.125002	HNRNPA2B1	0.00719203	In Vivo GPC4	0.776477	0.76609	0.891033
KLK3	0.0494661	0.125002	COBL	0.00713293	In Vivo GPC4	0.776477	0.76609	0.891033
KLK3	0.0494661	0.125002	MAP3K1	0.00711412	In Vivo GPC4	0.776477	0.76609	0.891033
KLK3	0.0494661	0.125002	NCALD	0.00711132	In Vivo GPC4	0.776477	0.76609	0.891033
KLK3	0.0494661	0.125002	ANKRD28	0.00710626	In Vivo GPC4	0.776477	0.76609	0.891033
KLK3	0.0494661	0.125002	TRIB2	0.00710486	In Vivo GPC4	0.776477	0.76609	0.891033
KLK3	0.0494661	0.125002	SCAF11	0.00710184	In Vivo GPC4	0.776477	0.76609	0.891033
KLK3	0.0494661	0.125002	MARCKS	0.00709112	In Vivo GPC4	0.776477	0.76609	0.891033
KLK3	0.0494661	0.125002	PPP1R12A	0.00708009	In Vivo GPC4	0.776477	0.76609	0.891033
KLK3	0.0494661	0.125002	SLC44A1	0.0070782	In Vivo GPC4	0.776477	0.76609	0.891033
KLK3	0.0494661	0.125002	SPRY4	0.00705722	In Vivo GPC4	0.776477	0.76609	0.891033
KLK3	0.0494661	0.125002	DDX17	0.00703717	In Vivo GPC4	0.776477	0.76609	0.891033
KLK3	0.0494661	0.125002	SATB1	0.00703098	In Vivo GPC4	0.776477	0.76609	0.891033
KLK3	0.0494661	0.125002	APBB2	0.0070183	In Vivo GPC4	0.776477	0.76609	0.891033
KLK3	0.0494661	0.125002	PTPRE	0.00701757	In Vivo GPC4	0.776477	0.76609	0.891033
KLK3	0.0494661	0.125002	NFIC	0.00700028	In Vivo GPC4	0.776477	0.76609	0.891033
KLK3	0.0494661	0.125002	RIN2	0.00698962	In Vivo GPC4	0.776477	0.76609	0.891033
KLK3	0.0494661	0.125002	MBP	0.00696234	In Vivo GPC4	0.776477	0.76609	0.891033
KLK3	0.0494661	0.125002	PLPP3	0.00695813	In Vivo GPC4	0.776477	0.76609	0.891033
KLK3	0.0494661	0.125002	MTSS1	0.00695516	In Vivo GPC4	0.776477	0.76609	0.891033
KLK3	0.0494661	0.125002	TJP1	0.00690884	In Vivo GPC4	0.776477	0.76609	0.891033
KLK3	0.0494661	0.125002	PLOD2	0.00689607	In Vivo GPC4	0.776477	0.76609	0.891033
KLK3	0.0494661	0.125002	MYO10	0.00687539	In Vivo GPC4	0.776477	0.76609	0.891033
KLK3	0.0494661	0.125002	SRSF1	0.0068701	In Vivo GPC4	0.776477	0.76609	0.891033
KLK3	0.0494661	0.125002	VAPA	0.00685799	In Vivo GPC4	0.776477	0.76609	0.891033
KLK3	0.0494661	0.125002	NT5E	0.00685449	In Vivo GPC4	0.776477	0.76609	0.891033
KLK3	0.0494661	0.125002	DOCK9	0.00685052	In Vivo GPC4	0.776477	0.76609	0.891033
KLK3	0.0494661	0.125002	AIG1	0.00684614	In Vivo GPC4	0.776477	0.76609	0.891033
KLK3	0.0494661	0.125002	ATP2A2	0.00683062	In Vivo GPC4	0.776477	0.76609	0.891033
KLK3	0.0494661	0.125002	ASAP1	0.00682399	In Vivo GPC4	0.776477	0.76609	0.891033
KLK3	0.0494661	0.125002	TIMP2	0.00681798	In Vivo GPC4	0.776477	0.76609	0.891033
KLK3	0.0494661	0.125002	FHL1	0.00681673	In Vivo GPC4	0.776477	0.76609	0.891033
KLK3	0.0494661	0.125002	MYADM	0.00681649	In Vivo GPC4	0.776477	0.76609	0.891033
KLK3	0.0494661	0.125002	EEF1A2	0.00678884	In Vivo GPC4	0.776477	0.76609	0.891033
LILRB2	0.0505813	0.124999	CCND1	0.0185132	In Vivo GPC4	0.776356	0.766073	0.891015
LILRB2	0.0505813	0.124999	FOS	0.0134653	In Vivo GPC4	0.776356	0.766073	0.891015
LILRB2	0.0505813	0.124999	EGR1	0.0114644	In Vivo GPC4	0.776356	0.766073	0.891015
LILRB2	0.0505813	0.124999	JUN	0.0109755	In Vivo GPC4	0.776356	0.766073	0.891015
LILRB2	0.0505813	0.124999	HES1	0.00922713	In Vivo GPC4	0.776356	0.766073	0.891015
LILRB2	0.0505813	0.124999	IRF1	0.00860202	In Vivo GPC4	0.776356	0.766073	0.891015
LILRB2	0.0505813	0.124999	JUNB	0.00857271	In Vivo GPC4	0.776356	0.766073	0.891015
LILRB2	0.0505813	0.124999	STAT3	0.00789972	In Vivo GPC4	0.776356	0.766073	0.891015
LILRB2	0.0505813	0.124999	DUSP6	0.00768385	In Vivo GPC4	0.776356	0.766073	0.891015
LILRB2	0.0505813	0.124999	APP	0.00742829	In Vivo GPC4	0.776356	0.766073	0.891015
LILRB2	0.0505813	0.124999	EGR3	0.00725516	In Vivo GPC4	0.776356	0.766073	0.891015
LILRB2	0.0505813	0.124999	CCN1	0.00719045	In Vivo GPC4	0.776356	0.766073	0.891015
LILRB2	0.0505813	0.124999	EGR2	0.00704315	In Vivo GPC4	0.776356	0.766073	0.891015
LILRB2	0.0505813	0.124999	MCL1	0.00678387	In Vivo GPC4	0.776356	0.766073	0.891015
LILRB2	0.0505813	0.124999	NR3C1	0.00657389	In Vivo GPC4	0.776356	0.766073	0.891015
LILRB2	0.0505813	0.124999	VCAN	0.00651615	In Vivo GPC4	0.776356	0.766073	0.891015
LILRB2	0.0505813	0.124999	SAT1	0.00644426	In Vivo GPC4	0.776356	0.766073	0.891015
LILRB2	0.0505813	0.124999	SMAD3	0.00635361	In Vivo GPC4	0.776356	0.766073	0.891015
LILRB2	0.0505813	0.124999	KLF6	0.00627968	In Vivo GPC4	0.776356	0.766073	0.891015
LILRB2	0.0505813	0.124999	PPP1R15A	0.0062616	In Vivo GPC4	0.776356	0.766073	0.891015
LILRB2	0.0505813	0.124999	JAG1	0.00621955	In Vivo GPC4	0.776356	0.766073	0.891015
LILRB2	0.0505813	0.124999	NFIA	0.00617893	In Vivo GPC4	0.776356	0.766073	0.891015
LILRB2	0.0505813	0.124999	PHLDA1	0.00615547	In Vivo GPC4	0.776356	0.766073	0.891015
LILRB2	0.0505813	0.124999	SLC3A2	0.00606329	In Vivo GPC4	0.776356	0.766073	0.891015
LILRB2	0.0505813	0.124999	ZFP36L1	0.0060601	In Vivo GPC4	0.776356	0.766073	0.891015
LILRB2	0.0505813	0.124999	TM4SF1	0.00602745	In Vivo GPC4	0.776356	0.766073	0.891015
LILRB2	0.0505813	0.124999	IL6ST	0.0060166	In Vivo GPC4	0.776356	0.766073	0.891015
LILRB2	0.0505813	0.124999	MGLL	0.00598727	In Vivo GPC4	0.776356	0.766073	0.891015
LILRB2	0.0505813	0.124999	SATB1	0.00593557	In Vivo GPC4	0.776356	0.766073	0.891015
LILRB2	0.0505813	0.124999	NFE2L2	0.00592886	In Vivo GPC4	0.776356	0.766073	0.891015
LILRB2	0.0505813	0.124999	JUND	0.00592585	In Vivo GPC4	0.776356	0.766073	0.891015
LILRB2	0.0505813	0.124999	CDKN2C	0.00585252	In Vivo GPC4	0.776356	0.766073	0.891015
LILRB2	0.0505813	0.124999	SULF2	0.00583378	In Vivo GPC4	0.776356	0.766073	0.891015
LILRB2	0.0505813	0.124999	PIK3R1	0.00581742	In Vivo GPC4	0.776356	0.766073	0.891015
LILRB2	0.0505813	0.124999	NT5E	0.00576905	In Vivo GPC4	0.776356	0.766073	0.891015
LILRB2	0.0505813	0.124999	PLAT	0.00573924	In Vivo GPC4	0.776356	0.766073	0.891015
LILRB2	0.0505813	0.124999	TIMP1	0.00572057	In Vivo GPC4	0.776356	0.766073	0.891015
LILRB2	0.0505813	0.124999	ELMO1	0.00570397	In Vivo GPC4	0.776356	0.766073	0.891015
LILRB2	0.0505813	0.124999	PCDH7	0.00561371	In Vivo GPC4	0.776356	0.766073	0.891015
LILRB2	0.0505813	0.124999	MAT2A	0.0056109	In Vivo GPC4	0.776356	0.766073	0.891015
LILRB2	0.0505813	0.124999	RBM39	0.00558619	In Vivo GPC4	0.776356	0.766073	0.891015
LILRB2	0.0505813	0.124999	HSPA5	0.00556644	In Vivo GPC4	0.776356	0.766073	0.891015
LILRB2	0.0505813	0.124999	HNRNPF	0.00556114	In Vivo GPC4	0.776356	0.766073	0.891015
LILRB2	0.0505813	0.124999	CD82	0.00552339	In Vivo GPC4	0.776356	0.766073	0.891015
LILRB2	0.0505813	0.124999	SERPINE2	0.00550356	In Vivo GPC4	0.776356	0.766073	0.891015
LILRB2	0.0505813	0.124999	RAB31	0.0054488	In Vivo GPC4	0.776356	0.766073	0.891015
LILRB2	0.0505813	0.124999	DDAH1	0.00544026	In Vivo GPC4	0.776356	0.766073	0.891015
LILRB2	0.0505813	0.124999	BRD2	0.00543913	In Vivo GPC4	0.776356	0.766073	0.891015
LILRB2	0.0505813	0.124999	ASXL1	0.00543637	In Vivo GPC4	0.776356	0.766073	0.891015
LILRB2	0.0505813	0.124999	BAMBI	0.0053987	In Vivo GPC4	0.776356	0.766073	0.891015
LILRB2	0.0505813	0.124999	ERBB3	0.00530761	In Vivo GPC4	0.776356	0.766073	0.891015
LILRB2	0.0505813	0.124999	KAT2B	0.00528315	In Vivo GPC4	0.776356	0.766073	0.891015
LILRB2	0.0505813	0.124999	ZFP36L2	0.0052762	In Vivo GPC4	0.776356	0.766073	0.891015
LILRB2	0.0505813	0.124999	H2AX	0.0052713	In Vivo GPC4	0.776356	0.766073	0.891015
LILRB2	0.0505813	0.124999	CLU	0.00527072	In Vivo GPC4	0.776356	0.766073	0.891015
LILRB2	0.0505813	0.124999	PSD3	0.00526127	In Vivo GPC4	0.776356	0.766073	0.891015
LILRB2	0.0505813	0.124999	NAV2	0.00524056	In Vivo GPC4	0.776356	0.766073	0.891015
LILRB2	0.0505813	0.124999	HERPUD1	0.00521808	In Vivo GPC4	0.776356	0.766073	0.891015
LILRB2	0.0505813	0.124999	PRNP	0.00520554	In Vivo GPC4	0.776356	0.766073	0.891015
LILRB2	0.0505813	0.124999	ARL4A	0.00518702	In Vivo GPC4	0.776356	0.766073	0.891015
LILRB2	0.0505813	0.124999	TNFRSF21	0.00517743	In Vivo GPC4	0.776356	0.766073	0.891015
LILRB2	0.0505813	0.124999	LYPD1	0.00516316	In Vivo GPC4	0.776356	0.766073	0.891015
LILRB2	0.0505813	0.124999	MT2A	0.00515958	In Vivo GPC4	0.776356	0.766073	0.891015
LILRB2	0.0505813	0.124999	IRS2	0.00513935	In Vivo GPC4	0.776356	0.766073	0.891015
LILRB2	0.0505813	0.124999	TIMP3	0.00513649	In Vivo GPC4	0.776356	0.766073	0.891015
LILRB2	0.0505813	0.124999	DAB2	0.00512989	In Vivo GPC4	0.776356	0.766073	0.891015
LILRB2	0.0505813	0.124999	MAFF	0.00512187	In Vivo GPC4	0.776356	0.766073	0.891015
LILRB2	0.0505813	0.124999	LIMA1	0.00510793	In Vivo GPC4	0.776356	0.766073	0.891015
LILRB2	0.0505813	0.124999	NCALD	0.00509451	In Vivo GPC4	0.776356	0.766073	0.891015
LILRB2	0.0505813	0.124999	NTRK3	0.00507359	In Vivo GPC4	0.776356	0.766073	0.891015
LILRB2	0.0505813	0.124999	SYT11	0.00506825	In Vivo GPC4	0.776356	0.766073	0.891015
LILRB2	0.0505813	0.124999	SCAF11	0.0050615	In Vivo GPC4	0.776356	0.766073	0.891015
LILRB2	0.0505813	0.124999	BCAS1	0.00502817	In Vivo GPC4	0.776356	0.766073	0.891015
LILRB2	0.0505813	0.124999	EEF1A2	0.00502629	In Vivo GPC4	0.776356	0.766073	0.891015
LILRB2	0.0505813	0.124999	ETV5	0.00501268	In Vivo GPC4	0.776356	0.766073	0.891015
LILRB2	0.0505813	0.124999	CPEB4	0.00500185	In Vivo GPC4	0.776356	0.766073	0.891015
LILRB2	0.0505813	0.124999	TAF1D	0.00498045	In Vivo GPC4	0.776356	0.766073	0.891015
LILRB2	0.0505813	0.124999	TRAF4	0.00497691	In Vivo GPC4	0.776356	0.766073	0.891015
LILRB2	0.0505813	0.124999	ZEB1	0.00497521	In Vivo GPC4	0.776356	0.766073	0.891015
LILRB2	0.0505813	0.124999	ANK3	0.00495868	In Vivo GPC4	0.776356	0.766073	0.891015
LILRB2	0.0505813	0.124999	SKIL	0.0049507	In Vivo GPC4	0.776356	0.766073	0.891015
LILRB2	0.0505813	0.124999	PSAT1	0.00494508	In Vivo GPC4	0.776356	0.766073	0.891015
LILRB2	0.0505813	0.124999	ASCL1	0.00494267	In Vivo GPC4	0.776356	0.766073	0.891015
LILRB2	0.0505813	0.124999	HTRA1	0.00493924	In Vivo GPC4	0.776356	0.766073	0.891015
LILRB2	0.0505813	0.124999	B2M	0.00491674	In Vivo GPC4	0.776356	0.766073	0.891015
LILRB2	0.0505813	0.124999	ACTB	0.00489037	In Vivo GPC4	0.776356	0.766073	0.891015
LILRB2	0.0505813	0.124999	PHGDH	0.00486665	In Vivo GPC4	0.776356	0.766073	0.891015
LILRB2	0.0505813	0.124999	RAP1GAP	0.00484259	In Vivo GPC4	0.776356	0.766073	0.891015
LILRB2	0.0505813	0.124999	PLOD2	0.00482451	In Vivo GPC4	0.776356	0.766073	0.891015
LILRB2	0.0505813	0.124999	LGALS1	0.00481656	In Vivo GPC4	0.776356	0.766073	0.891015
LILRB2	0.0505813	0.124999	RHOC	0.00480804	In Vivo GPC4	0.776356	0.766073	0.891015
LILRB2	0.0505813	0.124999	JMJD1C	0.00478349	In Vivo GPC4	0.776356	0.766073	0.891015
LILRB2	0.0505813	0.124999	ADD3	0.00477586	In Vivo GPC4	0.776356	0.766073	0.891015
LILRB2	0.0505813	0.124999	GFRA1	0.00477246	In Vivo GPC4	0.776356	0.766073	0.891015
LILRB2	0.0505813	0.124999	TSC22D1	0.00476465	In Vivo GPC4	0.776356	0.766073	0.891015
LILRB2	0.0505813	0.124999	AFAP1L2	0.00475916	In Vivo GPC4	0.776356	0.766073	0.891015
LILRB2	0.0505813	0.124999	PDE4B	0.00475456	In Vivo GPC4	0.776356	0.766073	0.891015
LILRB2	0.0505813	0.124999	ATF4	0.00473716	In Vivo GPC4	0.776356	0.766073	0.891015
LILRB2	0.0505813	0.124999	DDX17	0.00473112	In Vivo GPC4	0.776356	0.766073	0.891015
LILRB2	0.0505813	0.124999	CDH13	0.0047304	In Vivo GPC4	0.776356	0.766073	0.891015
LILRB2	0.0505813	0.124999	TLE4	0.00472883	In Vivo GPC4	0.776356	0.766073	0.891015
LILRB2	0.0505813	0.124999	HNRNPA2B1	0.0047276	In Vivo GPC4	0.776356	0.766073	0.891015
LILRB2	0.0505813	0.124999	RAB10	0.00472674	In Vivo GPC4	0.776356	0.766073	0.891015
LILRB2	0.0505813	0.124999	SRSF6	0.00472071	In Vivo GPC4	0.776356	0.766073	0.891015
LILRB2	0.0505813	0.124999	NDRG2	0.00471887	In Vivo GPC4	0.776356	0.766073	0.891015
LILRB2	0.0505813	0.124999	FHL1	0.00471629	In Vivo GPC4	0.776356	0.766073	0.891015
LILRB2	0.0505813	0.124999	MTDH	0.00469398	In Vivo GPC4	0.776356	0.766073	0.891015
LILRB2	0.0505813	0.124999	TM7SF2	0.00469266	In Vivo GPC4	0.776356	0.766073	0.891015
LILRB2	0.0505813	0.124999	NRCAM	0.00468249	In Vivo GPC4	0.776356	0.766073	0.891015
LILRB2	0.0505813	0.124999	NAMPT	0.00467776	In Vivo GPC4	0.776356	0.766073	0.891015
LILRB2	0.0505813	0.124999	PDGFRA	0.00465966	In Vivo GPC4	0.776356	0.766073	0.891015
LILRB2	0.0505813	0.124999	RRBP1	0.00465932	In Vivo GPC4	0.776356	0.766073	0.891015
LILRB2	0.0505813	0.124999	SPRY4	0.00464353	In Vivo GPC4	0.776356	0.766073	0.891015
LILRB2	0.0505813	0.124999	TIMP2	0.00463443	In Vivo GPC4	0.776356	0.766073	0.891015
LILRB2	0.0505813	0.124999	HSP90B1	0.00460259	In Vivo GPC4	0.776356	0.766073	0.891015
LILRB2	0.0505813	0.124999	TRIB2	0.00459585	In Vivo GPC4	0.776356	0.766073	0.891015
LILRB2	0.0505813	0.124999	PKM	0.00458977	In Vivo GPC4	0.776356	0.766073	0.891015
LILRB2	0.0505813	0.124999	LRP1	0.0045896	In Vivo GPC4	0.776356	0.766073	0.891015
LILRB2	0.0505813	0.124999	WSB1	0.00458576	In Vivo GPC4	0.776356	0.766073	0.891015
LILRB2	0.0505813	0.124999	SAMD4A	0.00457728	In Vivo GPC4	0.776356	0.766073	0.891015
LILRB2	0.0505813	0.124999	RIN2	0.00456334	In Vivo GPC4	0.776356	0.766073	0.891015
LILRB2	0.0505813	0.124999	GPSM2	0.00455696	In Vivo GPC4	0.776356	0.766073	0.891015
LILRB2	0.0505813	0.124999	ASAP1	0.00455485	In Vivo GPC4	0.776356	0.766073	0.891015
LILRB2	0.0505813	0.124999	CANX	0.00454597	In Vivo GPC4	0.776356	0.766073	0.891015
LILRB2	0.0505813	0.124999	SRSF1	0.00454249	In Vivo GPC4	0.776356	0.766073	0.891015
LILRB2	0.0505813	0.124999	RHOB	0.00452889	In Vivo GPC4	0.776356	0.766073	0.891015
LILRB2	0.0505813	0.124999	HNRNPL	0.00452599	In Vivo GPC4	0.776356	0.766073	0.891015
LILRB2	0.0505813	0.124999	CREB5	0.00452403	In Vivo GPC4	0.776356	0.766073	0.891015
LILRB2	0.0505813	0.124999	SOX5	0.00448707	In Vivo GPC4	0.776356	0.766073	0.891015
LILRB2	0.0505813	0.124999	ABHD2	0.00447369	In Vivo GPC4	0.776356	0.766073	0.891015
LILRB2	0.0505813	0.124999	MAP3K1	0.00446692	In Vivo GPC4	0.776356	0.766073	0.891015
LILRB2	0.0505813	0.124999	TMEM59	0.00445987	In Vivo GPC4	0.776356	0.766073	0.891015
LILRB2	0.0505813	0.124999	FERMT2	0.00445448	In Vivo GPC4	0.776356	0.766073	0.891015
LILRB2	0.0505813	0.124999	CALM1	0.00444392	In Vivo GPC4	0.776356	0.766073	0.891015
LILRB2	0.0505813	0.124999	AKT2	0.00444381	In Vivo GPC4	0.776356	0.766073	0.891015
LILRB2	0.0505813	0.124999	IER2	0.00444068	In Vivo GPC4	0.776356	0.766073	0.891015
LILRB2	0.0505813	0.124999	BMP7	0.00443987	In Vivo GPC4	0.776356	0.766073	0.891015
LILRB2	0.0505813	0.124999	ANKRD28	0.00442153	In Vivo GPC4	0.776356	0.766073	0.891015
LILRB2	0.0505813	0.124999	COBL	0.00441372	In Vivo GPC4	0.776356	0.766073	0.891015
LILRB2	0.0505813	0.124999	CTSD	0.00440511	In Vivo GPC4	0.776356	0.766073	0.891015
LILRB2	0.0505813	0.124999	HSPA9	0.00440113	In Vivo GPC4	0.776356	0.766073	0.891015
LILRB2	0.0505813	0.124999	PPP1R12A	0.00439897	In Vivo GPC4	0.776356	0.766073	0.891015
LILRB2	0.0505813	0.124999	ARC	0.004394	In Vivo GPC4	0.776356	0.766073	0.891015
LILRB2	0.0505813	0.124999	MYADM	0.00435189	In Vivo GPC4	0.776356	0.766073	0.891015
LILRB2	0.0505813	0.124999	AIG1	0.00434526	In Vivo GPC4	0.776356	0.766073	0.891015
LILRB2	0.0505813	0.124999	SPRY2	0.00434447	In Vivo GPC4	0.776356	0.766073	0.891015
LILRB2	0.0505813	0.124999	SEMA5A	0.00434085	In Vivo GPC4	0.776356	0.766073	0.891015
LILRB2	0.0505813	0.124999	UGT8	0.00433862	In Vivo GPC4	0.776356	0.766073	0.891015
LILRB2	0.0505813	0.124999	SPRED1	0.0043328	In Vivo GPC4	0.776356	0.766073	0.891015
LILRB2	0.0505813	0.124999	MTSS1	0.00432239	In Vivo GPC4	0.776356	0.766073	0.891015
LILRB2	0.0505813	0.124999	FOSB	0.00430811	In Vivo GPC4	0.776356	0.766073	0.891015
LILRB2	0.0505813	0.124999	CTSC	0.00428499	In Vivo GPC4	0.776356	0.766073	0.891015
LILRB2	0.0505813	0.124999	PTPRE	0.00428468	In Vivo GPC4	0.776356	0.766073	0.891015
ADM2	0.0496065	0.124958	CCND1	0.0108674	In Vivo GPC4	0.774685	0.765831	0.890768
ADM2	0.0496065	0.124958	FOS	0.00935253	In Vivo GPC4	0.774685	0.765831	0.890768
ADM2	0.0496065	0.124958	EGR1	0.00747965	In Vivo GPC4	0.774685	0.765831	0.890768
ADM2	0.0496065	0.124958	JUN	0.00703936	In Vivo GPC4	0.774685	0.765831	0.890768
ADM2	0.0496065	0.124958	JUNB	0.00536213	In Vivo GPC4	0.774685	0.765831	0.890768
ADM2	0.0496065	0.124958	HES1	0.00522228	In Vivo GPC4	0.774685	0.765831	0.890768
ADM2	0.0496065	0.124958	DUSP6	0.00504963	In Vivo GPC4	0.774685	0.765831	0.890768
ADM2	0.0496065	0.124958	STAT3	0.00467351	In Vivo GPC4	0.774685	0.765831	0.890768
ADM2	0.0496065	0.124958	MCL1	0.00465421	In Vivo GPC4	0.774685	0.765831	0.890768
ADM2	0.0496065	0.124958	IRF1	0.00445156	In Vivo GPC4	0.774685	0.765831	0.890768
ADM2	0.0496065	0.124958	EGR3	0.00444155	In Vivo GPC4	0.774685	0.765831	0.890768
ADM2	0.0496065	0.124958	CCN1	0.00443648	In Vivo GPC4	0.774685	0.765831	0.890768
ADM2	0.0496065	0.124958	APP	0.00441234	In Vivo GPC4	0.774685	0.765831	0.890768
ADM2	0.0496065	0.124958	HSPA5	0.00431412	In Vivo GPC4	0.774685	0.765831	0.890768
ADM2	0.0496065	0.124958	CDKN2C	0.00427795	In Vivo GPC4	0.774685	0.765831	0.890768
ADM2	0.0496065	0.124958	EGR2	0.00412913	In Vivo GPC4	0.774685	0.765831	0.890768
ADM2	0.0496065	0.124958	SMAD3	0.00405402	In Vivo GPC4	0.774685	0.765831	0.890768
ADM2	0.0496065	0.124958	JAG1	0.00404339	In Vivo GPC4	0.774685	0.765831	0.890768
ADM2	0.0496065	0.124958	SAT1	0.0040383	In Vivo GPC4	0.774685	0.765831	0.890768
ADM2	0.0496065	0.124958	KLF6	0.0040111	In Vivo GPC4	0.774685	0.765831	0.890768
ADM2	0.0496065	0.124958	ZFP36L1	0.00399539	In Vivo GPC4	0.774685	0.765831	0.890768
ADM2	0.0496065	0.124958	VCAN	0.00396787	In Vivo GPC4	0.774685	0.765831	0.890768
ADM2	0.0496065	0.124958	TM4SF1	0.0039659	In Vivo GPC4	0.774685	0.765831	0.890768
ADM2	0.0496065	0.124958	NFE2L2	0.00394903	In Vivo GPC4	0.774685	0.765831	0.890768
ADM2	0.0496065	0.124958	PRNP	0.00392678	In Vivo GPC4	0.774685	0.765831	0.890768
ADM2	0.0496065	0.124958	NR3C1	0.00389108	In Vivo GPC4	0.774685	0.765831	0.890768
ADM2	0.0496065	0.124958	BAMBI	0.00382616	In Vivo GPC4	0.774685	0.765831	0.890768
ADM2	0.0496065	0.124958	PHLDA1	0.00381127	In Vivo GPC4	0.774685	0.765831	0.890768
ADM2	0.0496065	0.124958	NT5E	0.00377258	In Vivo GPC4	0.774685	0.765831	0.890768
ADM2	0.0496065	0.124958	SULF2	0.0037367	In Vivo GPC4	0.774685	0.765831	0.890768
ADM2	0.0496065	0.124958	SLC3A2	0.00369881	In Vivo GPC4	0.774685	0.765831	0.890768
ADM2	0.0496065	0.124958	TNFRSF21	0.00365734	In Vivo GPC4	0.774685	0.765831	0.890768
ADM2	0.0496065	0.124958	GFRA1	0.00364847	In Vivo GPC4	0.774685	0.765831	0.890768
ADM2	0.0496065	0.124958	JUND	0.00363286	In Vivo GPC4	0.774685	0.765831	0.890768
ADM2	0.0496065	0.124958	PIK3R1	0.00362966	In Vivo GPC4	0.774685	0.765831	0.890768
ADM2	0.0496065	0.124958	RAB31	0.00362628	In Vivo GPC4	0.774685	0.765831	0.890768
ADM2	0.0496065	0.124958	PPP1R15A	0.00362053	In Vivo GPC4	0.774685	0.765831	0.890768
ADM2	0.0496065	0.124958	PCDH7	0.00360765	In Vivo GPC4	0.774685	0.765831	0.890768
ADM2	0.0496065	0.124958	NFIA	0.0035768	In Vivo GPC4	0.774685	0.765831	0.890768
ADM2	0.0496065	0.124958	MAT2A	0.00357471	In Vivo GPC4	0.774685	0.765831	0.890768
ADM2	0.0496065	0.124958	MGLL	0.00356464	In Vivo GPC4	0.774685	0.765831	0.890768
ADM2	0.0496065	0.124958	PLAT	0.00353101	In Vivo GPC4	0.774685	0.765831	0.890768
ADM2	0.0496065	0.124958	TIMP1	0.00352259	In Vivo GPC4	0.774685	0.765831	0.890768
ADM2	0.0496065	0.124958	ZFP36L2	0.00352206	In Vivo GPC4	0.774685	0.765831	0.890768
ADM2	0.0496065	0.124958	MT2A	0.00350683	In Vivo GPC4	0.774685	0.765831	0.890768
ADM2	0.0496065	0.124958	KAT2B	0.00348834	In Vivo GPC4	0.774685	0.765831	0.890768
ADM2	0.0496065	0.124958	ST6GAL1	0.00347378	In Vivo GPC4	0.774685	0.765831	0.890768
ADM2	0.0496065	0.124958	BRD2	0.00346975	In Vivo GPC4	0.774685	0.765831	0.890768
ADM2	0.0496065	0.124958	SERPINE2	0.00346628	In Vivo GPC4	0.774685	0.765831	0.890768
ADM2	0.0496065	0.124958	TIMP3	0.00345274	In Vivo GPC4	0.774685	0.765831	0.890768
ADM2	0.0496065	0.124958	HNRNPF	0.00341411	In Vivo GPC4	0.774685	0.765831	0.890768
ADM2	0.0496065	0.124958	ASCL1	0.00340667	In Vivo GPC4	0.774685	0.765831	0.890768
ADM2	0.0496065	0.124958	LYPD1	0.00340641	In Vivo GPC4	0.774685	0.765831	0.890768
ADM2	0.0496065	0.124958	SATB1	0.00339797	In Vivo GPC4	0.774685	0.765831	0.890768
ADM2	0.0496065	0.124958	RBM39	0.00338913	In Vivo GPC4	0.774685	0.765831	0.890768
ADM2	0.0496065	0.124958	SKIL	0.00338613	In Vivo GPC4	0.774685	0.765831	0.890768
ADM2	0.0496065	0.124958	NTRK3	0.00338315	In Vivo GPC4	0.774685	0.765831	0.890768
ADM2	0.0496065	0.124958	CD82	0.00336923	In Vivo GPC4	0.774685	0.765831	0.890768
ADM2	0.0496065	0.124958	DDAH1	0.00336198	In Vivo GPC4	0.774685	0.765831	0.890768
ADM2	0.0496065	0.124958	ELMO1	0.00332079	In Vivo GPC4	0.774685	0.765831	0.890768
ADM2	0.0496065	0.124958	CLU	0.00331667	In Vivo GPC4	0.774685	0.765831	0.890768
ADM2	0.0496065	0.124958	HERPUD1	0.0033089	In Vivo GPC4	0.774685	0.765831	0.890768
ADM2	0.0496065	0.124958	H2AX	0.00330834	In Vivo GPC4	0.774685	0.765831	0.890768
ADM2	0.0496065	0.124958	NAV2	0.00330446	In Vivo GPC4	0.774685	0.765831	0.890768
ADM2	0.0496065	0.124958	TRAF4	0.00329387	In Vivo GPC4	0.774685	0.765831	0.890768
ADM2	0.0496065	0.124958	PSAT1	0.00327827	In Vivo GPC4	0.774685	0.765831	0.890768
ADM2	0.0496065	0.124958	DAB2	0.00326383	In Vivo GPC4	0.774685	0.765831	0.890768
ADM2	0.0496065	0.124958	BCAS1	0.0032573	In Vivo GPC4	0.774685	0.765831	0.890768
ADM2	0.0496065	0.124958	ERBB3	0.00325221	In Vivo GPC4	0.774685	0.765831	0.890768
ADM2	0.0496065	0.124958	ARL4A	0.00325074	In Vivo GPC4	0.774685	0.765831	0.890768
ADM2	0.0496065	0.124958	ZEB1	0.00324981	In Vivo GPC4	0.774685	0.765831	0.890768
ADM2	0.0496065	0.124958	MTDH	0.0032455	In Vivo GPC4	0.774685	0.765831	0.890768
ADM2	0.0496065	0.124958	BMP7	0.00324007	In Vivo GPC4	0.774685	0.765831	0.890768
ADM2	0.0496065	0.124958	NRCAM	0.00323457	In Vivo GPC4	0.774685	0.765831	0.890768
ADM2	0.0496065	0.124958	TLE4	0.00323421	In Vivo GPC4	0.774685	0.765831	0.890768
ADM2	0.0496065	0.124958	HTRA1	0.00323248	In Vivo GPC4	0.774685	0.765831	0.890768
ADM2	0.0496065	0.124958	MAFF	0.00320765	In Vivo GPC4	0.774685	0.765831	0.890768
ADM2	0.0496065	0.124958	CPEB4	0.00320279	In Vivo GPC4	0.774685	0.765831	0.890768
ADM2	0.0496065	0.124958	ANK3	0.00318696	In Vivo GPC4	0.774685	0.765831	0.890768
ADM2	0.0496065	0.124958	LGALS1	0.00318545	In Vivo GPC4	0.774685	0.765831	0.890768
ADM2	0.0496065	0.124958	PSD3	0.00318137	In Vivo GPC4	0.774685	0.765831	0.890768
ADM2	0.0496065	0.124958	LIMA1	0.00317726	In Vivo GPC4	0.774685	0.765831	0.890768
ADM2	0.0496065	0.124958	PLOD2	0.00317701	In Vivo GPC4	0.774685	0.765831	0.890768
ADM2	0.0496065	0.124958	ASXL1	0.00317608	In Vivo GPC4	0.774685	0.765831	0.890768
ADM2	0.0496065	0.124958	CTSD	0.00315554	In Vivo GPC4	0.774685	0.765831	0.890768
ADM2	0.0496065	0.124958	JMJD1C	0.00314374	In Vivo GPC4	0.774685	0.765831	0.890768
ADM2	0.0496065	0.124958	SAMD4A	0.00313884	In Vivo GPC4	0.774685	0.765831	0.890768
ADM2	0.0496065	0.124958	COBL	0.00313517	In Vivo GPC4	0.774685	0.765831	0.890768
ADM2	0.0496065	0.124958	RHOB	0.00312583	In Vivo GPC4	0.774685	0.765831	0.890768
ADM2	0.0496065	0.124958	IRS2	0.00312539	In Vivo GPC4	0.774685	0.765831	0.890768
ADM2	0.0496065	0.124958	SCAF11	0.00311739	In Vivo GPC4	0.774685	0.765831	0.890768
ADM2	0.0496065	0.124958	IL6ST	0.00311248	In Vivo GPC4	0.774685	0.765831	0.890768
ADM2	0.0496065	0.124958	LRP1	0.00309127	In Vivo GPC4	0.774685	0.765831	0.890768
ADM2	0.0496065	0.124958	AFAP1L2	0.00308636	In Vivo GPC4	0.774685	0.765831	0.890768
ADM2	0.0496065	0.124958	NCALD	0.00308237	In Vivo GPC4	0.774685	0.765831	0.890768
ADM2	0.0496065	0.124958	NDRG2	0.00308229	In Vivo GPC4	0.774685	0.765831	0.890768
ADM2	0.0496065	0.124958	IER2	0.00308054	In Vivo GPC4	0.774685	0.765831	0.890768
ADM2	0.0496065	0.124958	CALR	0.00307332	In Vivo GPC4	0.774685	0.765831	0.890768
ADM2	0.0496065	0.124958	RAB10	0.00307129	In Vivo GPC4	0.774685	0.765831	0.890768
ADM2	0.0496065	0.124958	TIMP2	0.00307108	In Vivo GPC4	0.774685	0.765831	0.890768
ADM2	0.0496065	0.124958	NAMPT	0.00306955	In Vivo GPC4	0.774685	0.765831	0.890768
ADM2	0.0496065	0.124958	ACTB	0.00306495	In Vivo GPC4	0.774685	0.765831	0.890768
ADM2	0.0496065	0.124958	SRSF1	0.00306152	In Vivo GPC4	0.774685	0.765831	0.890768
ADM2	0.0496065	0.124958	FHL1	0.00305607	In Vivo GPC4	0.774685	0.765831	0.890768
ADM2	0.0496065	0.124958	ETV5	0.00305465	In Vivo GPC4	0.774685	0.765831	0.890768
ADM2	0.0496065	0.124958	RBP1	0.00305408	In Vivo GPC4	0.774685	0.765831	0.890768
ADM2	0.0496065	0.124958	CDH13	0.00305065	In Vivo GPC4	0.774685	0.765831	0.890768
ADM2	0.0496065	0.124958	PDGFRA	0.00303481	In Vivo GPC4	0.774685	0.765831	0.890768
ADM2	0.0496065	0.124958	WSB1	0.00302161	In Vivo GPC4	0.774685	0.765831	0.890768
ADM2	0.0496065	0.124958	MAGI1	0.0030172	In Vivo GPC4	0.774685	0.765831	0.890768
ADM2	0.0496065	0.124958	EEF1A2	0.00300602	In Vivo GPC4	0.774685	0.765831	0.890768
ADM2	0.0496065	0.124958	HNRNPA2B1	0.00298514	In Vivo GPC4	0.774685	0.765831	0.890768
ADM2	0.0496065	0.124958	PKM	0.00298407	In Vivo GPC4	0.774685	0.765831	0.890768
ADM2	0.0496065	0.124958	SEMA5A	0.00298122	In Vivo GPC4	0.774685	0.765831	0.890768
ADM2	0.0496065	0.124958	SPRY2	0.00297848	In Vivo GPC4	0.774685	0.765831	0.890768
ADM2	0.0496065	0.124958	FOSB	0.00297844	In Vivo GPC4	0.774685	0.765831	0.890768
ADM2	0.0496065	0.124958	CREB5	0.00295661	In Vivo GPC4	0.774685	0.765831	0.890768
ADM2	0.0496065	0.124958	TAF1D	0.00295514	In Vivo GPC4	0.774685	0.765831	0.890768
ADM2	0.0496065	0.124958	ANKRD28	0.00295202	In Vivo GPC4	0.774685	0.765831	0.890768
ADM2	0.0496065	0.124958	MYADM	0.00295185	In Vivo GPC4	0.774685	0.765831	0.890768
ADM2	0.0496065	0.124958	TM7SF2	0.00294948	In Vivo GPC4	0.774685	0.765831	0.890768
ADM2	0.0496065	0.124958	SRSF6	0.00294911	In Vivo GPC4	0.774685	0.765831	0.890768
ADM2	0.0496065	0.124958	GPM6B	0.0029383	In Vivo GPC4	0.774685	0.765831	0.890768
ADM2	0.0496065	0.124958	ATF4	0.00293334	In Vivo GPC4	0.774685	0.765831	0.890768
ADM2	0.0496065	0.124958	TRIB2	0.00293179	In Vivo GPC4	0.774685	0.765831	0.890768
ADM2	0.0496065	0.124958	TSC22D1	0.00291804	In Vivo GPC4	0.774685	0.765831	0.890768
ADM2	0.0496065	0.124958	SEL1L3	0.00291038	In Vivo GPC4	0.774685	0.765831	0.890768
ADM2	0.0496065	0.124958	MAP3K1	0.0029017	In Vivo GPC4	0.774685	0.765831	0.890768
ADM2	0.0496065	0.124958	PDE4B	0.0028883	In Vivo GPC4	0.774685	0.765831	0.890768
ADM2	0.0496065	0.124958	GPSM2	0.00288092	In Vivo GPC4	0.774685	0.765831	0.890768
ADM2	0.0496065	0.124958	AMD1	0.00287853	In Vivo GPC4	0.774685	0.765831	0.890768
ADM2	0.0496065	0.124958	PPP1R12A	0.00287601	In Vivo GPC4	0.774685	0.765831	0.890768
ADM2	0.0496065	0.124958	PCDH10	0.00287027	In Vivo GPC4	0.774685	0.765831	0.890768
ADM2	0.0496065	0.124958	DOCK9	0.00286816	In Vivo GPC4	0.774685	0.765831	0.890768
ADM2	0.0496065	0.124958	CALM1	0.00286627	In Vivo GPC4	0.774685	0.765831	0.890768
ADM2	0.0496065	0.124958	RIN2	0.00286125	In Vivo GPC4	0.774685	0.765831	0.890768
ADM2	0.0496065	0.124958	HSPA9	0.00285993	In Vivo GPC4	0.774685	0.765831	0.890768
ADM2	0.0496065	0.124958	AKT2	0.00285815	In Vivo GPC4	0.774685	0.765831	0.890768
ADM2	0.0496065	0.124958	UGT8	0.00285199	In Vivo GPC4	0.774685	0.765831	0.890768
ADM2	0.0496065	0.124958	PTPRE	0.00284597	In Vivo GPC4	0.774685	0.765831	0.890768
ADM2	0.0496065	0.124958	LDLRAD4	0.00284292	In Vivo GPC4	0.774685	0.765831	0.890768
ADM2	0.0496065	0.124958	ABHD2	0.00284131	In Vivo GPC4	0.774685	0.765831	0.890768
ADM2	0.0496065	0.124958	SLC44A1	0.00284039	In Vivo GPC4	0.774685	0.765831	0.890768
ADM2	0.0496065	0.124958	SOX5	0.0028389	In Vivo GPC4	0.774685	0.765831	0.890768
ADM2	0.0496065	0.124958	RAP1GAP	0.00282977	In Vivo GPC4	0.774685	0.765831	0.890768
ADM2	0.0496065	0.124958	AIG1	0.00282416	In Vivo GPC4	0.774685	0.765831	0.890768
ADM2	0.0496065	0.124958	MTSS1	0.00282003	In Vivo GPC4	0.774685	0.765831	0.890768
ADM2	0.0496065	0.124958	FERMT2	0.00280465	In Vivo GPC4	0.774685	0.765831	0.890768
ADM2	0.0496065	0.124958	APOD	0.00280363	In Vivo GPC4	0.774685	0.765831	0.890768
ADM2	0.0496065	0.124958	SYT11	0.00278522	In Vivo GPC4	0.774685	0.765831	0.890768
ADM2	0.0496065	0.124958	SPPL2A	0.00277827	In Vivo GPC4	0.774685	0.765831	0.890768
ADM2	0.0496065	0.124958	HNRNPL	0.00277396	In Vivo GPC4	0.774685	0.765831	0.890768
ADM2	0.0496065	0.124958	DDX17	0.00276984	In Vivo GPC4	0.774685	0.765831	0.890768
ADM2	0.0496065	0.124958	SPRY4	0.00276804	In Vivo GPC4	0.774685	0.765831	0.890768
ADM2	0.0496065	0.124958	ADD3	0.00276416	In Vivo GPC4	0.774685	0.765831	0.890768
ADM2	0.0496065	0.124958	B2M	0.00274978	In Vivo GPC4	0.774685	0.765831	0.890768
ADAM20	0.0526941	0.12495	CCND1	0.0109397	In Vivo GPC4	0.774354	0.765783	0.890719
ADAM20	0.0526941	0.12495	FOS	0.00894952	In Vivo GPC4	0.774354	0.765783	0.890719
ADAM20	0.0526941	0.12495	EGR1	0.00870382	In Vivo GPC4	0.774354	0.765783	0.890719
ADAM20	0.0526941	0.12495	JUN	0.00862414	In Vivo GPC4	0.774354	0.765783	0.890719
ADAM20	0.0526941	0.12495	JUNB	0.00634505	In Vivo GPC4	0.774354	0.765783	0.890719
ADAM20	0.0526941	0.12495	DUSP6	0.00615848	In Vivo GPC4	0.774354	0.765783	0.890719
ADAM20	0.0526941	0.12495	CCN1	0.00608682	In Vivo GPC4	0.774354	0.765783	0.890719
ADAM20	0.0526941	0.12495	HES1	0.00601895	In Vivo GPC4	0.774354	0.765783	0.890719
ADAM20	0.0526941	0.12495	IRF1	0.00562075	In Vivo GPC4	0.774354	0.765783	0.890719
ADAM20	0.0526941	0.12495	STAT3	0.0054656	In Vivo GPC4	0.774354	0.765783	0.890719
ADAM20	0.0526941	0.12495	EGR2	0.00543193	In Vivo GPC4	0.774354	0.765783	0.890719
ADAM20	0.0526941	0.12495	APP	0.00530907	In Vivo GPC4	0.774354	0.765783	0.890719
ADAM20	0.0526941	0.12495	JAG1	0.0052138	In Vivo GPC4	0.774354	0.765783	0.890719
ADAM20	0.0526941	0.12495	NFE2L2	0.00511888	In Vivo GPC4	0.774354	0.765783	0.890719
ADAM20	0.0526941	0.12495	SMAD3	0.00502708	In Vivo GPC4	0.774354	0.765783	0.890719
ADAM20	0.0526941	0.12495	VCAN	0.00502149	In Vivo GPC4	0.774354	0.765783	0.890719
ADAM20	0.0526941	0.12495	SAT1	0.00501168	In Vivo GPC4	0.774354	0.765783	0.890719
ADAM20	0.0526941	0.12495	EGR3	0.00500724	In Vivo GPC4	0.774354	0.765783	0.890719
ADAM20	0.0526941	0.12495	PCDH7	0.00496478	In Vivo GPC4	0.774354	0.765783	0.890719
ADAM20	0.0526941	0.12495	NFIA	0.00484622	In Vivo GPC4	0.774354	0.765783	0.890719
ADAM20	0.0526941	0.12495	MCL1	0.00479971	In Vivo GPC4	0.774354	0.765783	0.890719
ADAM20	0.0526941	0.12495	MGLL	0.00475184	In Vivo GPC4	0.774354	0.765783	0.890719
ADAM20	0.0526941	0.12495	HNRNPF	0.00473504	In Vivo GPC4	0.774354	0.765783	0.890719
ADAM20	0.0526941	0.12495	TIMP1	0.00471188	In Vivo GPC4	0.774354	0.765783	0.890719
ADAM20	0.0526941	0.12495	JUND	0.00465096	In Vivo GPC4	0.774354	0.765783	0.890719
ADAM20	0.0526941	0.12495	KLF6	0.00458618	In Vivo GPC4	0.774354	0.765783	0.890719
ADAM20	0.0526941	0.12495	ZFP36L1	0.00456899	In Vivo GPC4	0.774354	0.765783	0.890719
ADAM20	0.0526941	0.12495	SULF2	0.00455552	In Vivo GPC4	0.774354	0.765783	0.890719
ADAM20	0.0526941	0.12495	MAT2A	0.00454845	In Vivo GPC4	0.774354	0.765783	0.890719
ADAM20	0.0526941	0.12495	CDKN2C	0.00453129	In Vivo GPC4	0.774354	0.765783	0.890719
ADAM20	0.0526941	0.12495	H2AX	0.00447384	In Vivo GPC4	0.774354	0.765783	0.890719
ADAM20	0.0526941	0.12495	BRD2	0.00445698	In Vivo GPC4	0.774354	0.765783	0.890719
ADAM20	0.0526941	0.12495	NR3C1	0.00444542	In Vivo GPC4	0.774354	0.765783	0.890719
ADAM20	0.0526941	0.12495	PPP1R15A	0.00442328	In Vivo GPC4	0.774354	0.765783	0.890719
ADAM20	0.0526941	0.12495	ASCL1	0.00440984	In Vivo GPC4	0.774354	0.765783	0.890719
ADAM20	0.0526941	0.12495	CLU	0.00437904	In Vivo GPC4	0.774354	0.765783	0.890719
ADAM20	0.0526941	0.12495	SERPINE2	0.00429837	In Vivo GPC4	0.774354	0.765783	0.890719
ADAM20	0.0526941	0.12495	ELMO1	0.00428812	In Vivo GPC4	0.774354	0.765783	0.890719
ADAM20	0.0526941	0.12495	BAMBI	0.00425721	In Vivo GPC4	0.774354	0.765783	0.890719
ADAM20	0.0526941	0.12495	ERBB3	0.00422718	In Vivo GPC4	0.774354	0.765783	0.890719
ADAM20	0.0526941	0.12495	HSPA5	0.0042259	In Vivo GPC4	0.774354	0.765783	0.890719
ADAM20	0.0526941	0.12495	TM4SF1	0.00420706	In Vivo GPC4	0.774354	0.765783	0.890719
ADAM20	0.0526941	0.12495	PHLDA1	0.0041983	In Vivo GPC4	0.774354	0.765783	0.890719
ADAM20	0.0526941	0.12495	RAP1GAP	0.00413818	In Vivo GPC4	0.774354	0.765783	0.890719
ADAM20	0.0526941	0.12495	NT5E	0.00411851	In Vivo GPC4	0.774354	0.765783	0.890719
ADAM20	0.0526941	0.12495	ACTB	0.00411296	In Vivo GPC4	0.774354	0.765783	0.890719
ADAM20	0.0526941	0.12495	NTRK3	0.00410452	In Vivo GPC4	0.774354	0.765783	0.890719
ADAM20	0.0526941	0.12495	PSAT1	0.00409125	In Vivo GPC4	0.774354	0.765783	0.890719
ADAM20	0.0526941	0.12495	SLC3A2	0.00408225	In Vivo GPC4	0.774354	0.765783	0.890719
ADAM20	0.0526941	0.12495	ZEB1	0.00406654	In Vivo GPC4	0.774354	0.765783	0.890719
ADAM20	0.0526941	0.12495	CD82	0.00406548	In Vivo GPC4	0.774354	0.765783	0.890719
ADAM20	0.0526941	0.12495	EEF1A2	0.00406243	In Vivo GPC4	0.774354	0.765783	0.890719
ADAM20	0.0526941	0.12495	IL6ST	0.00405379	In Vivo GPC4	0.774354	0.765783	0.890719
ADAM20	0.0526941	0.12495	DDAH1	0.00402798	In Vivo GPC4	0.774354	0.765783	0.890719
ADAM20	0.0526941	0.12495	ARL4A	0.00402382	In Vivo GPC4	0.774354	0.765783	0.890719
ADAM20	0.0526941	0.12495	PIK3R1	0.00402341	In Vivo GPC4	0.774354	0.765783	0.890719
ADAM20	0.0526941	0.12495	AFAP1L2	0.00401921	In Vivo GPC4	0.774354	0.765783	0.890719
ADAM20	0.0526941	0.12495	CALM1	0.00400814	In Vivo GPC4	0.774354	0.765783	0.890719
ADAM20	0.0526941	0.12495	RHOB	0.00400125	In Vivo GPC4	0.774354	0.765783	0.890719
ADAM20	0.0526941	0.12495	NRCAM	0.00400113	In Vivo GPC4	0.774354	0.765783	0.890719
ADAM20	0.0526941	0.12495	RAB31	0.0039935	In Vivo GPC4	0.774354	0.765783	0.890719
ADAM20	0.0526941	0.12495	TLE4	0.00398924	In Vivo GPC4	0.774354	0.765783	0.890719
ADAM20	0.0526941	0.12495	ASXL1	0.00394611	In Vivo GPC4	0.774354	0.765783	0.890719
ADAM20	0.0526941	0.12495	ETV5	0.00393884	In Vivo GPC4	0.774354	0.765783	0.890719
ADAM20	0.0526941	0.12495	MTDH	0.00393876	In Vivo GPC4	0.774354	0.765783	0.890719
ADAM20	0.0526941	0.12495	TNFRSF21	0.00393169	In Vivo GPC4	0.774354	0.765783	0.890719
ADAM20	0.0526941	0.12495	KAT2B	0.00392999	In Vivo GPC4	0.774354	0.765783	0.890719
ADAM20	0.0526941	0.12495	CXCL16	0.00392087	In Vivo GPC4	0.774354	0.765783	0.890719
ADAM20	0.0526941	0.12495	WSB1	0.00390264	In Vivo GPC4	0.774354	0.765783	0.890719
ADAM20	0.0526941	0.12495	AMD1	0.00390077	In Vivo GPC4	0.774354	0.765783	0.890719
ADAM20	0.0526941	0.12495	SPRY2	0.00389228	In Vivo GPC4	0.774354	0.765783	0.890719
ADAM20	0.0526941	0.12495	RBM39	0.00387317	In Vivo GPC4	0.774354	0.765783	0.890719
ADAM20	0.0526941	0.12495	ZFP36L2	0.00387163	In Vivo GPC4	0.774354	0.765783	0.890719
ADAM20	0.0526941	0.12495	ATF4	0.00386968	In Vivo GPC4	0.774354	0.765783	0.890719
ADAM20	0.0526941	0.12495	LGALS1	0.0038651	In Vivo GPC4	0.774354	0.765783	0.890719
ADAM20	0.0526941	0.12495	ANK3	0.00386069	In Vivo GPC4	0.774354	0.765783	0.890719
ADAM20	0.0526941	0.12495	ANKRD28	0.00385362	In Vivo GPC4	0.774354	0.765783	0.890719
ADAM20	0.0526941	0.12495	SKIL	0.0038238	In Vivo GPC4	0.774354	0.765783	0.890719
ADAM20	0.0526941	0.12495	HERPUD1	0.00382058	In Vivo GPC4	0.774354	0.765783	0.890719
ADAM20	0.0526941	0.12495	IRS2	0.00380909	In Vivo GPC4	0.774354	0.765783	0.890719
ADAM20	0.0526941	0.12495	NCALD	0.00380291	In Vivo GPC4	0.774354	0.765783	0.890719
ADAM20	0.0526941	0.12495	NDRG2	0.0037728	In Vivo GPC4	0.774354	0.765783	0.890719
ADAM20	0.0526941	0.12495	MYO10	0.00375852	In Vivo GPC4	0.774354	0.765783	0.890719
ADAM20	0.0526941	0.12495	FOSB	0.00375556	In Vivo GPC4	0.774354	0.765783	0.890719
ADAM20	0.0526941	0.12495	TRAF4	0.00375376	In Vivo GPC4	0.774354	0.765783	0.890719
ADAM20	0.0526941	0.12495	IER2	0.00374993	In Vivo GPC4	0.774354	0.765783	0.890719
ADAM20	0.0526941	0.12495	PLOD2	0.0037496	In Vivo GPC4	0.774354	0.765783	0.890719
ADAM20	0.0526941	0.12495	PKM	0.00374837	In Vivo GPC4	0.774354	0.765783	0.890719
ADAM20	0.0526941	0.12495	LRP1	0.00374661	In Vivo GPC4	0.774354	0.765783	0.890719
ADAM20	0.0526941	0.12495	PRNP	0.0037461	In Vivo GPC4	0.774354	0.765783	0.890719
ADAM20	0.0526941	0.12495	HNRNPA2B1	0.00372981	In Vivo GPC4	0.774354	0.765783	0.890719
ADAM20	0.0526941	0.12495	PLAT	0.00372676	In Vivo GPC4	0.774354	0.765783	0.890719
ADAM20	0.0526941	0.12495	LIMA1	0.00372137	In Vivo GPC4	0.774354	0.765783	0.890719
ADAM20	0.0526941	0.12495	RAB10	0.00371954	In Vivo GPC4	0.774354	0.765783	0.890719
ADAM20	0.0526941	0.12495	NAV2	0.00371425	In Vivo GPC4	0.774354	0.765783	0.890719
ADAM20	0.0526941	0.12495	BMP7	0.00370954	In Vivo GPC4	0.774354	0.765783	0.890719
ADAM20	0.0526941	0.12495	PSD3	0.00370165	In Vivo GPC4	0.774354	0.765783	0.890719
ADAM20	0.0526941	0.12495	SPRY4	0.00369979	In Vivo GPC4	0.774354	0.765783	0.890719
ADAM20	0.0526941	0.12495	FHL1	0.00369756	In Vivo GPC4	0.774354	0.765783	0.890719
ADAM20	0.0526941	0.12495	FGF12	0.00368972	In Vivo GPC4	0.774354	0.765783	0.890719
ADAM20	0.0526941	0.12495	MT2A	0.00367701	In Vivo GPC4	0.774354	0.765783	0.890719
ADAM20	0.0526941	0.12495	SCAF11	0.00367119	In Vivo GPC4	0.774354	0.765783	0.890719
ADAM20	0.0526941	0.12495	JMJD1C	0.00364647	In Vivo GPC4	0.774354	0.765783	0.890719
ADAM20	0.0526941	0.12495	NAMPT	0.00364209	In Vivo GPC4	0.774354	0.765783	0.890719
ADAM20	0.0526941	0.12495	SATB1	0.00360981	In Vivo GPC4	0.774354	0.765783	0.890719
ADAM20	0.0526941	0.12495	SRSF6	0.00360366	In Vivo GPC4	0.774354	0.765783	0.890719
ADAM20	0.0526941	0.12495	MAFF	0.00359904	In Vivo GPC4	0.774354	0.765783	0.890719
ADAM20	0.0526941	0.12495	TSC22D1	0.00358838	In Vivo GPC4	0.774354	0.765783	0.890719
ADAM20	0.0526941	0.12495	LYPD1	0.00357606	In Vivo GPC4	0.774354	0.765783	0.890719
ADAM20	0.0526941	0.12495	PDGFRA	0.00357007	In Vivo GPC4	0.774354	0.765783	0.890719
ADAM20	0.0526941	0.12495	SMAP2	0.00356302	In Vivo GPC4	0.774354	0.765783	0.890719
ADAM20	0.0526941	0.12495	ANXA5	0.00355991	In Vivo GPC4	0.774354	0.765783	0.890719
ADAM20	0.0526941	0.12495	PLPP3	0.00355489	In Vivo GPC4	0.774354	0.765783	0.890719
ADAM20	0.0526941	0.12495	TRIB2	0.00354866	In Vivo GPC4	0.774354	0.765783	0.890719
ADAM20	0.0526941	0.12495	RHOC	0.00353381	In Vivo GPC4	0.774354	0.765783	0.890719
ADAM20	0.0526941	0.12495	ANKS1B	0.00352663	In Vivo GPC4	0.774354	0.765783	0.890719
ADAM20	0.0526941	0.12495	APBB2	0.00351742	In Vivo GPC4	0.774354	0.765783	0.890719
ADAM20	0.0526941	0.12495	HNRNPL	0.00349213	In Vivo GPC4	0.774354	0.765783	0.890719
ADAM20	0.0526941	0.12495	CDH13	0.00348426	In Vivo GPC4	0.774354	0.765783	0.890719
ADAM20	0.0526941	0.12495	KCNMA1	0.00348333	In Vivo GPC4	0.774354	0.765783	0.890719
ADAM20	0.0526941	0.12495	TIAL1	0.00347343	In Vivo GPC4	0.774354	0.765783	0.890719
ADAM20	0.0526941	0.12495	ARC	0.00347012	In Vivo GPC4	0.774354	0.765783	0.890719
ADAM20	0.0526941	0.12495	SLC1A3	0.00346958	In Vivo GPC4	0.774354	0.765783	0.890719
ADAM20	0.0526941	0.12495	SYT11	0.00346796	In Vivo GPC4	0.774354	0.765783	0.890719
ADAM20	0.0526941	0.12495	AIG1	0.00346575	In Vivo GPC4	0.774354	0.765783	0.890719
ADAM20	0.0526941	0.12495	CREB5	0.00345615	In Vivo GPC4	0.774354	0.765783	0.890719
ADAM20	0.0526941	0.12495	ST6GAL1	0.00345571	In Vivo GPC4	0.774354	0.765783	0.890719
ADAM20	0.0526941	0.12495	MYADM	0.00345049	In Vivo GPC4	0.774354	0.765783	0.890719
ADAM20	0.0526941	0.12495	SRSF1	0.00344779	In Vivo GPC4	0.774354	0.765783	0.890719
ADAM20	0.0526941	0.12495	TIMP3	0.00344708	In Vivo GPC4	0.774354	0.765783	0.890719
ADAM20	0.0526941	0.12495	CPEB4	0.00344494	In Vivo GPC4	0.774354	0.765783	0.890719
ADAM20	0.0526941	0.12495	B2M	0.00343279	In Vivo GPC4	0.774354	0.765783	0.890719
ADAM20	0.0526941	0.12495	ATP2A2	0.00342757	In Vivo GPC4	0.774354	0.765783	0.890719
ADAM20	0.0526941	0.12495	MBP	0.00342668	In Vivo GPC4	0.774354	0.765783	0.890719
ADAM20	0.0526941	0.12495	DNER	0.00342464	In Vivo GPC4	0.774354	0.765783	0.890719
ADAM20	0.0526941	0.12495	COBL	0.00341882	In Vivo GPC4	0.774354	0.765783	0.890719
ADAM20	0.0526941	0.12495	SLC44A1	0.00339335	In Vivo GPC4	0.774354	0.765783	0.890719
ADAM20	0.0526941	0.12495	PHGDH	0.00338918	In Vivo GPC4	0.774354	0.765783	0.890719
ADAM20	0.0526941	0.12495	TIMP2	0.00337887	In Vivo GPC4	0.774354	0.765783	0.890719
ADAM20	0.0526941	0.12495	DAB2	0.00337511	In Vivo GPC4	0.774354	0.765783	0.890719
ADAM20	0.0526941	0.12495	HTRA1	0.00337091	In Vivo GPC4	0.774354	0.765783	0.890719
ADAM20	0.0526941	0.12495	GFRA1	0.00336974	In Vivo GPC4	0.774354	0.765783	0.890719
ADAM20	0.0526941	0.12495	SPPL2A	0.00336274	In Vivo GPC4	0.774354	0.765783	0.890719
ADAM20	0.0526941	0.12495	HSPA9	0.00335725	In Vivo GPC4	0.774354	0.765783	0.890719
ADAM20	0.0526941	0.12495	SOX5	0.0033563	In Vivo GPC4	0.774354	0.765783	0.890719
ADAM20	0.0526941	0.12495	TM7SF2	0.00335568	In Vivo GPC4	0.774354	0.765783	0.890719
ADAM20	0.0526941	0.12495	EEA1	0.00334136	In Vivo GPC4	0.774354	0.765783	0.890719
ADAM20	0.0526941	0.12495	CCDC85B	0.00334102	In Vivo GPC4	0.774354	0.765783	0.890719
ADAM20	0.0526941	0.12495	ROBO1	0.00333878	In Vivo GPC4	0.774354	0.765783	0.890719
ADAM20	0.0526941	0.12495	FERMT2	0.00333306	In Vivo GPC4	0.774354	0.765783	0.890719
ADAM20	0.0526941	0.12495	CHL1	0.00333255	In Vivo GPC4	0.774354	0.765783	0.890719
ADAM20	0.0526941	0.12495	HNMT	0.00332735	In Vivo GPC4	0.774354	0.765783	0.890719
ADAM20	0.0526941	0.12495	MAP3K1	0.00332637	In Vivo GPC4	0.774354	0.765783	0.890719
ADAM20	0.0526941	0.12495	NOVA1	0.00332143	In Vivo GPC4	0.774354	0.765783	0.890719
KLRA1P	0.0531217	0.124946	CCND1	0.0122156	In Vivo GPC4	0.774181	0.765758	0.890693
KLRA1P	0.0531217	0.124946	FOS	0.00985561	In Vivo GPC4	0.774181	0.765758	0.890693
KLRA1P	0.0531217	0.124946	EGR1	0.00861177	In Vivo GPC4	0.774181	0.765758	0.890693
KLRA1P	0.0531217	0.124946	JUN	0.00770333	In Vivo GPC4	0.774181	0.765758	0.890693
KLRA1P	0.0531217	0.124946	DUSP6	0.00609189	In Vivo GPC4	0.774181	0.765758	0.890693
KLRA1P	0.0531217	0.124946	HES1	0.00605781	In Vivo GPC4	0.774181	0.765758	0.890693
KLRA1P	0.0531217	0.124946	JUNB	0.00576673	In Vivo GPC4	0.774181	0.765758	0.890693
KLRA1P	0.0531217	0.124946	APP	0.00540005	In Vivo GPC4	0.774181	0.765758	0.890693
KLRA1P	0.0531217	0.124946	STAT3	0.00534272	In Vivo GPC4	0.774181	0.765758	0.890693
KLRA1P	0.0531217	0.124946	CCN1	0.00521361	In Vivo GPC4	0.774181	0.765758	0.890693
KLRA1P	0.0531217	0.124946	IRF1	0.00508172	In Vivo GPC4	0.774181	0.765758	0.890693
KLRA1P	0.0531217	0.124946	EGR2	0.00505236	In Vivo GPC4	0.774181	0.765758	0.890693
KLRA1P	0.0531217	0.124946	MCL1	0.00498659	In Vivo GPC4	0.774181	0.765758	0.890693
KLRA1P	0.0531217	0.124946	SMAD3	0.00491853	In Vivo GPC4	0.774181	0.765758	0.890693
KLRA1P	0.0531217	0.124946	SAT1	0.00489878	In Vivo GPC4	0.774181	0.765758	0.890693
KLRA1P	0.0531217	0.124946	JAG1	0.00489734	In Vivo GPC4	0.774181	0.765758	0.890693
KLRA1P	0.0531217	0.124946	NFE2L2	0.00481884	In Vivo GPC4	0.774181	0.765758	0.890693
KLRA1P	0.0531217	0.124946	EGR3	0.00473453	In Vivo GPC4	0.774181	0.765758	0.890693
KLRA1P	0.0531217	0.124946	VCAN	0.00469598	In Vivo GPC4	0.774181	0.765758	0.890693
KLRA1P	0.0531217	0.124946	SULF2	0.004695	In Vivo GPC4	0.774181	0.765758	0.890693
KLRA1P	0.0531217	0.124946	ZFP36L1	0.004652	In Vivo GPC4	0.774181	0.765758	0.890693
KLRA1P	0.0531217	0.124946	NR3C1	0.00455035	In Vivo GPC4	0.774181	0.765758	0.890693
KLRA1P	0.0531217	0.124946	KLF6	0.00451669	In Vivo GPC4	0.774181	0.765758	0.890693
KLRA1P	0.0531217	0.124946	PHLDA1	0.00445503	In Vivo GPC4	0.774181	0.765758	0.890693
KLRA1P	0.0531217	0.124946	SLC3A2	0.00444059	In Vivo GPC4	0.774181	0.765758	0.890693
KLRA1P	0.0531217	0.124946	CDKN2C	0.00442229	In Vivo GPC4	0.774181	0.765758	0.890693
KLRA1P	0.0531217	0.124946	SERPINE2	0.00438156	In Vivo GPC4	0.774181	0.765758	0.890693
KLRA1P	0.0531217	0.124946	NFIA	0.0042867	In Vivo GPC4	0.774181	0.765758	0.890693
KLRA1P	0.0531217	0.124946	TNFRSF21	0.00418458	In Vivo GPC4	0.774181	0.765758	0.890693
KLRA1P	0.0531217	0.124946	HNRNPF	0.00417112	In Vivo GPC4	0.774181	0.765758	0.890693
KLRA1P	0.0531217	0.124946	BAMBI	0.00415917	In Vivo GPC4	0.774181	0.765758	0.890693
KLRA1P	0.0531217	0.124946	TM4SF1	0.00415425	In Vivo GPC4	0.774181	0.765758	0.890693
KLRA1P	0.0531217	0.124946	TIMP3	0.00413958	In Vivo GPC4	0.774181	0.765758	0.890693
KLRA1P	0.0531217	0.124946	CLU	0.00413454	In Vivo GPC4	0.774181	0.765758	0.890693
KLRA1P	0.0531217	0.124946	HSPA5	0.00412903	In Vivo GPC4	0.774181	0.765758	0.890693
