## Supplemental Table 5 for "Charting the transition from in vitro gliogenesis to the in vivo maturation of transplanted human glial progenitor cells" (part 5 of 22)

### Sheet: Ligand Activity and Targets (continued)
Ligand	AUPR Corrected	Ligand Activity	Target	Ligand Target Weight	Receiver	Ligand Activity Normalized	Scaled Ligand Activity Normalized	Scaled Ligand Activity
KLRA1P	0.0531217	0.124946	HTRA1	0.00412101	In Vivo GPC4	0.774181	0.765758	0.890693
KLRA1P	0.0531217	0.124946	ZFP36L2	0.00410155	In Vivo GPC4	0.774181	0.765758	0.890693
KLRA1P	0.0531217	0.124946	ERBB3	0.00407374	In Vivo GPC4	0.774181	0.765758	0.890693
KLRA1P	0.0531217	0.124946	MGLL	0.00403832	In Vivo GPC4	0.774181	0.765758	0.890693
KLRA1P	0.0531217	0.124946	PCDH7	0.00400903	In Vivo GPC4	0.774181	0.765758	0.890693
KLRA1P	0.0531217	0.124946	MT2A	0.00398669	In Vivo GPC4	0.774181	0.765758	0.890693
KLRA1P	0.0531217	0.124946	NAV2	0.00397126	In Vivo GPC4	0.774181	0.765758	0.890693
KLRA1P	0.0531217	0.124946	RBM39	0.00396733	In Vivo GPC4	0.774181	0.765758	0.890693
KLRA1P	0.0531217	0.124946	NT5E	0.00396212	In Vivo GPC4	0.774181	0.765758	0.890693
KLRA1P	0.0531217	0.124946	SATB1	0.00395081	In Vivo GPC4	0.774181	0.765758	0.890693
KLRA1P	0.0531217	0.124946	DDAH1	0.00394575	In Vivo GPC4	0.774181	0.765758	0.890693
KLRA1P	0.0531217	0.124946	ELMO1	0.00393742	In Vivo GPC4	0.774181	0.765758	0.890693
KLRA1P	0.0531217	0.124946	KAT2B	0.00393652	In Vivo GPC4	0.774181	0.765758	0.890693
KLRA1P	0.0531217	0.124946	PIK3R1	0.00393194	In Vivo GPC4	0.774181	0.765758	0.890693
KLRA1P	0.0531217	0.124946	LIMA1	0.0039108	In Vivo GPC4	0.774181	0.765758	0.890693
KLRA1P	0.0531217	0.124946	HERPUD1	0.00389615	In Vivo GPC4	0.774181	0.765758	0.890693
KLRA1P	0.0531217	0.124946	TIMP1	0.00389237	In Vivo GPC4	0.774181	0.765758	0.890693
KLRA1P	0.0531217	0.124946	NTRK3	0.00388369	In Vivo GPC4	0.774181	0.765758	0.890693
KLRA1P	0.0531217	0.124946	JUND	0.00387871	In Vivo GPC4	0.774181	0.765758	0.890693
KLRA1P	0.0531217	0.124946	ZEB1	0.00387737	In Vivo GPC4	0.774181	0.765758	0.890693
KLRA1P	0.0531217	0.124946	MAT2A	0.00387653	In Vivo GPC4	0.774181	0.765758	0.890693
KLRA1P	0.0531217	0.124946	BRD2	0.00387172	In Vivo GPC4	0.774181	0.765758	0.890693
KLRA1P	0.0531217	0.124946	PRNP	0.00384436	In Vivo GPC4	0.774181	0.765758	0.890693
KLRA1P	0.0531217	0.124946	PPP1R15A	0.00382679	In Vivo GPC4	0.774181	0.765758	0.890693
KLRA1P	0.0531217	0.124946	SKIL	0.00382459	In Vivo GPC4	0.774181	0.765758	0.890693
KLRA1P	0.0531217	0.124946	CD82	0.0038054	In Vivo GPC4	0.774181	0.765758	0.890693
KLRA1P	0.0531217	0.124946	PLAT	0.003776	In Vivo GPC4	0.774181	0.765758	0.890693
KLRA1P	0.0531217	0.124946	H2AX	0.00375333	In Vivo GPC4	0.774181	0.765758	0.890693
KLRA1P	0.0531217	0.124946	ASXL1	0.00373702	In Vivo GPC4	0.774181	0.765758	0.890693
KLRA1P	0.0531217	0.124946	TRIB2	0.00372616	In Vivo GPC4	0.774181	0.765758	0.890693
KLRA1P	0.0531217	0.124946	GFRA1	0.00371783	In Vivo GPC4	0.774181	0.765758	0.890693
KLRA1P	0.0531217	0.124946	TRAF4	0.00371514	In Vivo GPC4	0.774181	0.765758	0.890693
KLRA1P	0.0531217	0.124946	SRSF6	0.0037134	In Vivo GPC4	0.774181	0.765758	0.890693
KLRA1P	0.0531217	0.124946	PSAT1	0.00369164	In Vivo GPC4	0.774181	0.765758	0.890693
KLRA1P	0.0531217	0.124946	ACTB	0.00368845	In Vivo GPC4	0.774181	0.765758	0.890693
KLRA1P	0.0531217	0.124946	NAMPT	0.00367882	In Vivo GPC4	0.774181	0.765758	0.890693
KLRA1P	0.0531217	0.124946	NDRG2	0.0036761	In Vivo GPC4	0.774181	0.765758	0.890693
KLRA1P	0.0531217	0.124946	ANK3	0.00367136	In Vivo GPC4	0.774181	0.765758	0.890693
KLRA1P	0.0531217	0.124946	CPEB4	0.00366678	In Vivo GPC4	0.774181	0.765758	0.890693
KLRA1P	0.0531217	0.124946	NRCAM	0.00366082	In Vivo GPC4	0.774181	0.765758	0.890693
KLRA1P	0.0531217	0.124946	ANKRD28	0.00366076	In Vivo GPC4	0.774181	0.765758	0.890693
KLRA1P	0.0531217	0.124946	LRP1	0.00364438	In Vivo GPC4	0.774181	0.765758	0.890693
KLRA1P	0.0531217	0.124946	RAB10	0.00364218	In Vivo GPC4	0.774181	0.765758	0.890693
KLRA1P	0.0531217	0.124946	ETV5	0.00364199	In Vivo GPC4	0.774181	0.765758	0.890693
KLRA1P	0.0531217	0.124946	ARL4A	0.00362266	In Vivo GPC4	0.774181	0.765758	0.890693
KLRA1P	0.0531217	0.124946	ASCL1	0.00362095	In Vivo GPC4	0.774181	0.765758	0.890693
KLRA1P	0.0531217	0.124946	LYPD1	0.00362078	In Vivo GPC4	0.774181	0.765758	0.890693
KLRA1P	0.0531217	0.124946	JMJD1C	0.00360537	In Vivo GPC4	0.774181	0.765758	0.890693
KLRA1P	0.0531217	0.124946	RAB31	0.00359347	In Vivo GPC4	0.774181	0.765758	0.890693
KLRA1P	0.0531217	0.124946	HNRNPA2B1	0.00356196	In Vivo GPC4	0.774181	0.765758	0.890693
KLRA1P	0.0531217	0.124946	CREB5	0.00355053	In Vivo GPC4	0.774181	0.765758	0.890693
KLRA1P	0.0531217	0.124946	SOX5	0.0035278	In Vivo GPC4	0.774181	0.765758	0.890693
KLRA1P	0.0531217	0.124946	SLC1A3	0.0035181	In Vivo GPC4	0.774181	0.765758	0.890693
KLRA1P	0.0531217	0.124946	MYADM	0.00350483	In Vivo GPC4	0.774181	0.765758	0.890693
KLRA1P	0.0531217	0.124946	TM7SF2	0.0035039	In Vivo GPC4	0.774181	0.765758	0.890693
KLRA1P	0.0531217	0.124946	MAFF	0.00350126	In Vivo GPC4	0.774181	0.765758	0.890693
KLRA1P	0.0531217	0.124946	MAP3K1	0.00349829	In Vivo GPC4	0.774181	0.765758	0.890693
KLRA1P	0.0531217	0.124946	EEF1A2	0.00349639	In Vivo GPC4	0.774181	0.765758	0.890693
KLRA1P	0.0531217	0.124946	CDH13	0.00346397	In Vivo GPC4	0.774181	0.765758	0.890693
KLRA1P	0.0531217	0.124946	ASAP1	0.00346342	In Vivo GPC4	0.774181	0.765758	0.890693
KLRA1P	0.0531217	0.124946	LGALS1	0.00345468	In Vivo GPC4	0.774181	0.765758	0.890693
KLRA1P	0.0531217	0.124946	PPP1R12A	0.00345356	In Vivo GPC4	0.774181	0.765758	0.890693
KLRA1P	0.0531217	0.124946	GPSM2	0.00344237	In Vivo GPC4	0.774181	0.765758	0.890693
KLRA1P	0.0531217	0.124946	PKM	0.00343441	In Vivo GPC4	0.774181	0.765758	0.890693
KLRA1P	0.0531217	0.124946	IER2	0.00343397	In Vivo GPC4	0.774181	0.765758	0.890693
KLRA1P	0.0531217	0.124946	SPRY2	0.00342478	In Vivo GPC4	0.774181	0.765758	0.890693
KLRA1P	0.0531217	0.124946	PLOD2	0.00342447	In Vivo GPC4	0.774181	0.765758	0.890693
KLRA1P	0.0531217	0.124946	IL6ST	0.00342236	In Vivo GPC4	0.774181	0.765758	0.890693
KLRA1P	0.0531217	0.124946	SCAF11	0.00342177	In Vivo GPC4	0.774181	0.765758	0.890693
KLRA1P	0.0531217	0.124946	IRS2	0.00342131	In Vivo GPC4	0.774181	0.765758	0.890693
KLRA1P	0.0531217	0.124946	HNRNPL	0.00341259	In Vivo GPC4	0.774181	0.765758	0.890693
KLRA1P	0.0531217	0.124946	BMP7	0.00340687	In Vivo GPC4	0.774181	0.765758	0.890693
KLRA1P	0.0531217	0.124946	SEMA5A	0.00340583	In Vivo GPC4	0.774181	0.765758	0.890693
KLRA1P	0.0531217	0.124946	SAMD4A	0.0034027	In Vivo GPC4	0.774181	0.765758	0.890693
KLRA1P	0.0531217	0.124946	MARCKS	0.00340154	In Vivo GPC4	0.774181	0.765758	0.890693
KLRA1P	0.0531217	0.124946	SLC44A1	0.0033799	In Vivo GPC4	0.774181	0.765758	0.890693
KLRA1P	0.0531217	0.124946	ATP2A2	0.00336253	In Vivo GPC4	0.774181	0.765758	0.890693
KLRA1P	0.0531217	0.124946	WSB1	0.00336198	In Vivo GPC4	0.774181	0.765758	0.890693
KLRA1P	0.0531217	0.124946	NCALD	0.00335137	In Vivo GPC4	0.774181	0.765758	0.890693
KLRA1P	0.0531217	0.124946	TLE4	0.00334526	In Vivo GPC4	0.774181	0.765758	0.890693
KLRA1P	0.0531217	0.124946	FOSB	0.00330404	In Vivo GPC4	0.774181	0.765758	0.890693
KLRA1P	0.0531217	0.124946	ATF4	0.00330228	In Vivo GPC4	0.774181	0.765758	0.890693
KLRA1P	0.0531217	0.124946	SYT11	0.00329946	In Vivo GPC4	0.774181	0.765758	0.890693
KLRA1P	0.0531217	0.124946	DAB2	0.0032992	In Vivo GPC4	0.774181	0.765758	0.890693
KLRA1P	0.0531217	0.124946	RIN2	0.00329315	In Vivo GPC4	0.774181	0.765758	0.890693
KLRA1P	0.0531217	0.124946	SRSF1	0.00329137	In Vivo GPC4	0.774181	0.765758	0.890693
KLRA1P	0.0531217	0.124946	HSPA9	0.00329097	In Vivo GPC4	0.774181	0.765758	0.890693
KLRA1P	0.0531217	0.124946	PHGDH	0.00328709	In Vivo GPC4	0.774181	0.765758	0.890693
KLRA1P	0.0531217	0.124946	ST6GAL1	0.00327365	In Vivo GPC4	0.774181	0.765758	0.890693
KLRA1P	0.0531217	0.124946	MTDH	0.00327208	In Vivo GPC4	0.774181	0.765758	0.890693
KLRA1P	0.0531217	0.124946	PSD3	0.00326795	In Vivo GPC4	0.774181	0.765758	0.890693
KLRA1P	0.0531217	0.124946	RHOB	0.00326677	In Vivo GPC4	0.774181	0.765758	0.890693
KLRA1P	0.0531217	0.124946	PCDH10	0.00325793	In Vivo GPC4	0.774181	0.765758	0.890693
KLRA1P	0.0531217	0.124946	ADD3	0.00325072	In Vivo GPC4	0.774181	0.765758	0.890693
KLRA1P	0.0531217	0.124946	FHL1	0.003243	In Vivo GPC4	0.774181	0.765758	0.890693
KLRA1P	0.0531217	0.124946	FERMT2	0.00324286	In Vivo GPC4	0.774181	0.765758	0.890693
KLRA1P	0.0531217	0.124946	MBP	0.00323865	In Vivo GPC4	0.774181	0.765758	0.890693
KLRA1P	0.0531217	0.124946	PDGFRA	0.00323586	In Vivo GPC4	0.774181	0.765758	0.890693
KLRA1P	0.0531217	0.124946	PTPRE	0.00322561	In Vivo GPC4	0.774181	0.765758	0.890693
KLRA1P	0.0531217	0.124946	COBL	0.00322396	In Vivo GPC4	0.774181	0.765758	0.890693
KLRA1P	0.0531217	0.124946	B2M	0.00322169	In Vivo GPC4	0.774181	0.765758	0.890693
KLRA1P	0.0531217	0.124946	PDE4B	0.00321173	In Vivo GPC4	0.774181	0.765758	0.890693
KLRA1P	0.0531217	0.124946	DDX17	0.00319256	In Vivo GPC4	0.774181	0.765758	0.890693
KLRA1P	0.0531217	0.124946	TSC22D1	0.00319112	In Vivo GPC4	0.774181	0.765758	0.890693
KLRA1P	0.0531217	0.124946	SPRY4	0.00319063	In Vivo GPC4	0.774181	0.765758	0.890693
KLRA1P	0.0531217	0.124946	CHST11	0.00316911	In Vivo GPC4	0.774181	0.765758	0.890693
KLRA1P	0.0531217	0.124946	TIMP2	0.00313454	In Vivo GPC4	0.774181	0.765758	0.890693
KLRA1P	0.0531217	0.124946	DOCK9	0.00313141	In Vivo GPC4	0.774181	0.765758	0.890693
KLRA1P	0.0531217	0.124946	SMAP2	0.00312908	In Vivo GPC4	0.774181	0.765758	0.890693
KLRA1P	0.0531217	0.124946	CXCL16	0.00312907	In Vivo GPC4	0.774181	0.765758	0.890693
KLRA1P	0.0531217	0.124946	ABHD2	0.00312868	In Vivo GPC4	0.774181	0.765758	0.890693
KLRA1P	0.0531217	0.124946	UGT8	0.00312524	In Vivo GPC4	0.774181	0.765758	0.890693
KLRA1P	0.0531217	0.124946	CALM1	0.00310891	In Vivo GPC4	0.774181	0.765758	0.890693
KLRA1P	0.0531217	0.124946	SPRED1	0.00309989	In Vivo GPC4	0.774181	0.765758	0.890693
KLRA1P	0.0531217	0.124946	BCAS1	0.00308554	In Vivo GPC4	0.774181	0.765758	0.890693
KLRA1P	0.0531217	0.124946	AIG1	0.00307436	In Vivo GPC4	0.774181	0.765758	0.890693
KLRA1P	0.0531217	0.124946	SEL1L3	0.00307188	In Vivo GPC4	0.774181	0.765758	0.890693
KLRA1P	0.0531217	0.124946	AFAP1L2	0.00307159	In Vivo GPC4	0.774181	0.765758	0.890693
KLRA1P	0.0531217	0.124946	HNRNPDL	0.00306637	In Vivo GPC4	0.774181	0.765758	0.890693
GJB6	0.0500693	0.124854	CCND1	0.0144824	In Vivo GPC4	0.770474	0.765221	0.890144
GJB6	0.0500693	0.124854	EGR1	0.0119217	In Vivo GPC4	0.770474	0.765221	0.890144
GJB6	0.0500693	0.124854	FOS	0.0115884	In Vivo GPC4	0.770474	0.765221	0.890144
GJB6	0.0500693	0.124854	JUN	0.0110732	In Vivo GPC4	0.770474	0.765221	0.890144
GJB6	0.0500693	0.124854	SMAD3	0.00968268	In Vivo GPC4	0.770474	0.765221	0.890144
GJB6	0.0500693	0.124854	JUNB	0.00960665	In Vivo GPC4	0.770474	0.765221	0.890144
GJB6	0.0500693	0.124854	HES1	0.00923865	In Vivo GPC4	0.770474	0.765221	0.890144
GJB6	0.0500693	0.124854	VCAN	0.00910877	In Vivo GPC4	0.770474	0.765221	0.890144
GJB6	0.0500693	0.124854	FHL1	0.00903125	In Vivo GPC4	0.770474	0.765221	0.890144
GJB6	0.0500693	0.124854	BMP7	0.00897242	In Vivo GPC4	0.770474	0.765221	0.890144
GJB6	0.0500693	0.124854	CCN1	0.00896922	In Vivo GPC4	0.770474	0.765221	0.890144
GJB6	0.0500693	0.124854	DUSP6	0.00847865	In Vivo GPC4	0.770474	0.765221	0.890144
GJB6	0.0500693	0.124854	APP	0.00847351	In Vivo GPC4	0.770474	0.765221	0.890144
GJB6	0.0500693	0.124854	CLU	0.00812094	In Vivo GPC4	0.770474	0.765221	0.890144
GJB6	0.0500693	0.124854	HTRA1	0.00787843	In Vivo GPC4	0.770474	0.765221	0.890144
GJB6	0.0500693	0.124854	PLAT	0.00779914	In Vivo GPC4	0.770474	0.765221	0.890144
GJB6	0.0500693	0.124854	BRD2	0.00768134	In Vivo GPC4	0.770474	0.765221	0.890144
GJB6	0.0500693	0.124854	JAG1	0.00767305	In Vivo GPC4	0.770474	0.765221	0.890144
GJB6	0.0500693	0.124854	FGF12	0.00744616	In Vivo GPC4	0.770474	0.765221	0.890144
GJB6	0.0500693	0.124854	PSD3	0.00736217	In Vivo GPC4	0.770474	0.765221	0.890144
GJB6	0.0500693	0.124854	NFE2L2	0.00736035	In Vivo GPC4	0.770474	0.765221	0.890144
GJB6	0.0500693	0.124854	JUND	0.00734894	In Vivo GPC4	0.770474	0.765221	0.890144
GJB6	0.0500693	0.124854	PDGFRA	0.00730666	In Vivo GPC4	0.770474	0.765221	0.890144
GJB6	0.0500693	0.124854	ZFP36L1	0.00729565	In Vivo GPC4	0.770474	0.765221	0.890144
GJB6	0.0500693	0.124854	SEMA3E	0.00722197	In Vivo GPC4	0.770474	0.765221	0.890144
GJB6	0.0500693	0.124854	EGR2	0.00712721	In Vivo GPC4	0.770474	0.765221	0.890144
GJB6	0.0500693	0.124854	MCL1	0.00712661	In Vivo GPC4	0.770474	0.765221	0.890144
GJB6	0.0500693	0.124854	ERBB3	0.00706567	In Vivo GPC4	0.770474	0.765221	0.890144
GJB6	0.0500693	0.124854	SLC1A3	0.00705331	In Vivo GPC4	0.770474	0.765221	0.890144
GJB6	0.0500693	0.124854	PCDH10	0.00703577	In Vivo GPC4	0.770474	0.765221	0.890144
GJB6	0.0500693	0.124854	PSAT1	0.00697237	In Vivo GPC4	0.770474	0.765221	0.890144
GJB6	0.0500693	0.124854	STAT3	0.00690204	In Vivo GPC4	0.770474	0.765221	0.890144
GJB6	0.0500693	0.124854	SKIL	0.00685289	In Vivo GPC4	0.770474	0.765221	0.890144
GJB6	0.0500693	0.124854	SAT1	0.00685124	In Vivo GPC4	0.770474	0.765221	0.890144
GJB6	0.0500693	0.124854	EGR3	0.00683908	In Vivo GPC4	0.770474	0.765221	0.890144
GJB6	0.0500693	0.124854	GFRA1	0.0068175	In Vivo GPC4	0.770474	0.765221	0.890144
GJB6	0.0500693	0.124854	CDKN2C	0.0068031	In Vivo GPC4	0.770474	0.765221	0.890144
GJB6	0.0500693	0.124854	LYPD1	0.00679896	In Vivo GPC4	0.770474	0.765221	0.890144
GJB6	0.0500693	0.124854	MGLL	0.00677304	In Vivo GPC4	0.770474	0.765221	0.890144
GJB6	0.0500693	0.124854	TLE4	0.00675346	In Vivo GPC4	0.770474	0.765221	0.890144
GJB6	0.0500693	0.124854	SLC1A2	0.00674357	In Vivo GPC4	0.770474	0.765221	0.890144
GJB6	0.0500693	0.124854	KLF6	0.00671812	In Vivo GPC4	0.770474	0.765221	0.890144
GJB6	0.0500693	0.124854	HERPUD1	0.00668013	In Vivo GPC4	0.770474	0.765221	0.890144
GJB6	0.0500693	0.124854	HSPA5	0.00662087	In Vivo GPC4	0.770474	0.765221	0.890144
GJB6	0.0500693	0.124854	HNRNPF	0.00651638	In Vivo GPC4	0.770474	0.765221	0.890144
GJB6	0.0500693	0.124854	NR3C1	0.0065084	In Vivo GPC4	0.770474	0.765221	0.890144
GJB6	0.0500693	0.124854	MYO10	0.00644492	In Vivo GPC4	0.770474	0.765221	0.890144
GJB6	0.0500693	0.124854	HSP90B1	0.00639039	In Vivo GPC4	0.770474	0.765221	0.890144
GJB6	0.0500693	0.124854	NRCAM	0.00636023	In Vivo GPC4	0.770474	0.765221	0.890144
GJB6	0.0500693	0.124854	CALM1	0.00634509	In Vivo GPC4	0.770474	0.765221	0.890144
GJB6	0.0500693	0.124854	IRF1	0.00626148	In Vivo GPC4	0.770474	0.765221	0.890144
GJB6	0.0500693	0.124854	PCDH7	0.00625372	In Vivo GPC4	0.770474	0.765221	0.890144
GJB6	0.0500693	0.124854	PIK3R1	0.00620038	In Vivo GPC4	0.770474	0.765221	0.890144
GJB6	0.0500693	0.124854	ELMO1	0.00619504	In Vivo GPC4	0.770474	0.765221	0.890144
GJB6	0.0500693	0.124854	NFIA	0.00618373	In Vivo GPC4	0.770474	0.765221	0.890144
GJB6	0.0500693	0.124854	PHLDA1	0.00616039	In Vivo GPC4	0.770474	0.765221	0.890144
GJB6	0.0500693	0.124854	EEA1	0.0061598	In Vivo GPC4	0.770474	0.765221	0.890144
GJB6	0.0500693	0.124854	TIMP1	0.00613654	In Vivo GPC4	0.770474	0.765221	0.890144
GJB6	0.0500693	0.124854	TSC22D1	0.00611052	In Vivo GPC4	0.770474	0.765221	0.890144
GJB6	0.0500693	0.124854	ACTB	0.0060952	In Vivo GPC4	0.770474	0.765221	0.890144
GJB6	0.0500693	0.124854	PKM	0.00609217	In Vivo GPC4	0.770474	0.765221	0.890144
GJB6	0.0500693	0.124854	GPM6B	0.00606639	In Vivo GPC4	0.770474	0.765221	0.890144
GJB6	0.0500693	0.124854	CANX	0.0060652	In Vivo GPC4	0.770474	0.765221	0.890144
GJB6	0.0500693	0.124854	PPP1R15A	0.00604978	In Vivo GPC4	0.770474	0.765221	0.890144
GJB6	0.0500693	0.124854	CXCL16	0.0060407	In Vivo GPC4	0.770474	0.765221	0.890144
GJB6	0.0500693	0.124854	EEF1A2	0.00603793	In Vivo GPC4	0.770474	0.765221	0.890144
GJB6	0.0500693	0.124854	COBL	0.00601217	In Vivo GPC4	0.770474	0.765221	0.890144
GJB6	0.0500693	0.124854	DTNA	0.00598801	In Vivo GPC4	0.770474	0.765221	0.890144
GJB6	0.0500693	0.124854	SULF2	0.00598538	In Vivo GPC4	0.770474	0.765221	0.890144
GJB6	0.0500693	0.124854	KCNQ2	0.00598107	In Vivo GPC4	0.770474	0.765221	0.890144
GJB6	0.0500693	0.124854	PCDH17	0.00596669	In Vivo GPC4	0.770474	0.765221	0.890144
GJB6	0.0500693	0.124854	ZEB1	0.00592259	In Vivo GPC4	0.770474	0.765221	0.890144
GJB6	0.0500693	0.124854	GPC6	0.00581693	In Vivo GPC4	0.770474	0.765221	0.890144
GJB6	0.0500693	0.124854	MAT2A	0.00580789	In Vivo GPC4	0.770474	0.765221	0.890144
GJB6	0.0500693	0.124854	IL6ST	0.00580454	In Vivo GPC4	0.770474	0.765221	0.890144
GJB6	0.0500693	0.124854	DOCK9	0.00580429	In Vivo GPC4	0.770474	0.765221	0.890144
GJB6	0.0500693	0.124854	JMJD1C	0.00579541	In Vivo GPC4	0.770474	0.765221	0.890144
GJB6	0.0500693	0.124854	FERMT2	0.00578747	In Vivo GPC4	0.770474	0.765221	0.890144
GJB6	0.0500693	0.124854	COL16A1	0.00578613	In Vivo GPC4	0.770474	0.765221	0.890144
GJB6	0.0500693	0.124854	TIMP2	0.00574147	In Vivo GPC4	0.770474	0.765221	0.890144
GJB6	0.0500693	0.124854	BAMBI	0.00571605	In Vivo GPC4	0.770474	0.765221	0.890144
GJB6	0.0500693	0.124854	NTRK3	0.00569176	In Vivo GPC4	0.770474	0.765221	0.890144
GJB6	0.0500693	0.124854	RAB31	0.00568541	In Vivo GPC4	0.770474	0.765221	0.890144
GJB6	0.0500693	0.124854	CREB5	0.00566905	In Vivo GPC4	0.770474	0.765221	0.890144
GJB6	0.0500693	0.124854	SPRED1	0.00564104	In Vivo GPC4	0.770474	0.765221	0.890144
GJB6	0.0500693	0.124854	GRIA3	0.00563767	In Vivo GPC4	0.770474	0.765221	0.890144
GJB6	0.0500693	0.124854	SERPINE2	0.00563325	In Vivo GPC4	0.770474	0.765221	0.890144
GJB6	0.0500693	0.124854	NAMPT	0.0056144	In Vivo GPC4	0.770474	0.765221	0.890144
GJB6	0.0500693	0.124854	H2AX	0.00561207	In Vivo GPC4	0.770474	0.765221	0.890144
GJB6	0.0500693	0.124854	NTNG1	0.00558994	In Vivo GPC4	0.770474	0.765221	0.890144
GJB6	0.0500693	0.124854	SCG3	0.00557764	In Vivo GPC4	0.770474	0.765221	0.890144
GJB6	0.0500693	0.124854	ROBO1	0.0055765	In Vivo GPC4	0.770474	0.765221	0.890144
GJB6	0.0500693	0.124854	REEP3	0.00557566	In Vivo GPC4	0.770474	0.765221	0.890144
GJB6	0.0500693	0.124854	CALCRL	0.00557106	In Vivo GPC4	0.770474	0.765221	0.890144
GJB6	0.0500693	0.124854	PRNP	0.00556084	In Vivo GPC4	0.770474	0.765221	0.890144
GJB6	0.0500693	0.124854	DDAH1	0.00555725	In Vivo GPC4	0.770474	0.765221	0.890144
GJB6	0.0500693	0.124854	SLC3A2	0.00554685	In Vivo GPC4	0.770474	0.765221	0.890144
GJB6	0.0500693	0.124854	ST6GAL1	0.00553587	In Vivo GPC4	0.770474	0.765221	0.890144
GJB6	0.0500693	0.124854	TIMP3	0.00553476	In Vivo GPC4	0.770474	0.765221	0.890144
GJB6	0.0500693	0.124854	ERBB4	0.00551328	In Vivo GPC4	0.770474	0.765221	0.890144
GJB6	0.0500693	0.124854	ANK3	0.00551253	In Vivo GPC4	0.770474	0.765221	0.890144
GJB6	0.0500693	0.124854	FOSB	0.00550571	In Vivo GPC4	0.770474	0.765221	0.890144
GJB6	0.0500693	0.124854	WSB1	0.0055049	In Vivo GPC4	0.770474	0.765221	0.890144
GJB6	0.0500693	0.124854	PTPRZ1	0.00549252	In Vivo GPC4	0.770474	0.765221	0.890144
GJB6	0.0500693	0.124854	IRS2	0.00549096	In Vivo GPC4	0.770474	0.765221	0.890144
GJB6	0.0500693	0.124854	RBP1	0.00549034	In Vivo GPC4	0.770474	0.765221	0.890144
GJB6	0.0500693	0.124854	MT2A	0.00549018	In Vivo GPC4	0.770474	0.765221	0.890144
GJB6	0.0500693	0.124854	ACAP3	0.00548929	In Vivo GPC4	0.770474	0.765221	0.890144
GJB6	0.0500693	0.124854	SPRY4	0.00548489	In Vivo GPC4	0.770474	0.765221	0.890144
GJB6	0.0500693	0.124854	SEMA5A	0.00545968	In Vivo GPC4	0.770474	0.765221	0.890144
GJB6	0.0500693	0.124854	NDRG2	0.00545761	In Vivo GPC4	0.770474	0.765221	0.890144
GJB6	0.0500693	0.124854	AIG1	0.00544554	In Vivo GPC4	0.770474	0.765221	0.890144
GJB6	0.0500693	0.124854	PSAP	0.00543197	In Vivo GPC4	0.770474	0.765221	0.890144
GJB6	0.0500693	0.124854	ASCL1	0.00542798	In Vivo GPC4	0.770474	0.765221	0.890144
GJB6	0.0500693	0.124854	ASAP1	0.00542365	In Vivo GPC4	0.770474	0.765221	0.890144
GJB6	0.0500693	0.124854	ANKRD28	0.00540603	In Vivo GPC4	0.770474	0.765221	0.890144
GJB6	0.0500693	0.124854	TM4SF1	0.00538807	In Vivo GPC4	0.770474	0.765221	0.890144
GJB6	0.0500693	0.124854	SOX5	0.00537878	In Vivo GPC4	0.770474	0.765221	0.890144
GJB6	0.0500693	0.124854	NPAS3	0.00536902	In Vivo GPC4	0.770474	0.765221	0.890144
GJB6	0.0500693	0.124854	ARL4A	0.00536181	In Vivo GPC4	0.770474	0.765221	0.890144
GJB6	0.0500693	0.124854	PCDH9	0.00534841	In Vivo GPC4	0.770474	0.765221	0.890144
GJB6	0.0500693	0.124854	TRIM47	0.00533087	In Vivo GPC4	0.770474	0.765221	0.890144
GJB6	0.0500693	0.124854	IER2	0.00532522	In Vivo GPC4	0.770474	0.765221	0.890144
GJB6	0.0500693	0.124854	PLEKHB1	0.00531436	In Vivo GPC4	0.770474	0.765221	0.890144
GJB6	0.0500693	0.124854	PPP1R12A	0.00530843	In Vivo GPC4	0.770474	0.765221	0.890144
GJB6	0.0500693	0.124854	RBM39	0.00527409	In Vivo GPC4	0.770474	0.765221	0.890144
GJB6	0.0500693	0.124854	ASXL1	0.00527064	In Vivo GPC4	0.770474	0.765221	0.890144
GJB6	0.0500693	0.124854	IL1RAP	0.00527001	In Vivo GPC4	0.770474	0.765221	0.890144
GJB6	0.0500693	0.124854	DENND2B	0.0052664	In Vivo GPC4	0.770474	0.765221	0.890144
GJB6	0.0500693	0.124854	GLUD1	0.00526603	In Vivo GPC4	0.770474	0.765221	0.890144
GJB6	0.0500693	0.124854	KAT2B	0.00525942	In Vivo GPC4	0.770474	0.765221	0.890144
GJB6	0.0500693	0.124854	ZFP36L2	0.00525887	In Vivo GPC4	0.770474	0.765221	0.890144
GJB6	0.0500693	0.124854	SAMD4A	0.00525302	In Vivo GPC4	0.770474	0.765221	0.890144
GJB6	0.0500693	0.124854	TNFRSF21	0.00525132	In Vivo GPC4	0.770474	0.765221	0.890144
GJB6	0.0500693	0.124854	OLFM1	0.00524735	In Vivo GPC4	0.770474	0.765221	0.890144
GJB6	0.0500693	0.124854	SRSF1	0.00523891	In Vivo GPC4	0.770474	0.765221	0.890144
GJB6	0.0500693	0.124854	MAFG	0.00523779	In Vivo GPC4	0.770474	0.765221	0.890144
GJB6	0.0500693	0.124854	NT5E	0.00523088	In Vivo GPC4	0.770474	0.765221	0.890144
GJB6	0.0500693	0.124854	ARHGDIA	0.00522491	In Vivo GPC4	0.770474	0.765221	0.890144
GJB6	0.0500693	0.124854	PTPRE	0.00522357	In Vivo GPC4	0.770474	0.765221	0.890144
GJB6	0.0500693	0.124854	C1orf21	0.00521928	In Vivo GPC4	0.770474	0.765221	0.890144
GJB6	0.0500693	0.124854	NXPH1	0.00521359	In Vivo GPC4	0.770474	0.765221	0.890144
GJB6	0.0500693	0.124854	NKX2-2	0.005209	In Vivo GPC4	0.770474	0.765221	0.890144
GJB6	0.0500693	0.124854	HSPA13	0.00520865	In Vivo GPC4	0.770474	0.765221	0.890144
GJB6	0.0500693	0.124854	COL20A1	0.0052084	In Vivo GPC4	0.770474	0.765221	0.890144
GJB6	0.0500693	0.124854	TIAL1	0.00518575	In Vivo GPC4	0.770474	0.765221	0.890144
GJB6	0.0500693	0.124854	SYT11	0.00517911	In Vivo GPC4	0.770474	0.765221	0.890144
GJB6	0.0500693	0.124854	DPP10	0.00515571	In Vivo GPC4	0.770474	0.765221	0.890144
GJB6	0.0500693	0.124854	NRXN1	0.00512377	In Vivo GPC4	0.770474	0.765221	0.890144
GJB6	0.0500693	0.124854	HNRNPDL	0.00510991	In Vivo GPC4	0.770474	0.765221	0.890144
GJB6	0.0500693	0.124854	APBB2	0.00510358	In Vivo GPC4	0.770474	0.765221	0.890144
GJB6	0.0500693	0.124854	LRRN1	0.00510032	In Vivo GPC4	0.770474	0.765221	0.890144
GJB6	0.0500693	0.124854	LIMA1	0.00509967	In Vivo GPC4	0.770474	0.765221	0.890144
GJB6	0.0500693	0.124854	SMAP2	0.00508635	In Vivo GPC4	0.770474	0.765221	0.890144
GJB6	0.0500693	0.124854	PON2	0.0050838	In Vivo GPC4	0.770474	0.765221	0.890144
PODXL	0.0521986	0.124839	UGT8	0.0237682	In Vivo GPC4	0.769883	0.765136	0.890056
PODXL	0.0521986	0.124839	CCND1	0.0182595	In Vivo GPC4	0.769883	0.765136	0.890056
PODXL	0.0521986	0.124839	EGR1	0.0124422	In Vivo GPC4	0.769883	0.765136	0.890056
PODXL	0.0521986	0.124839	FOS	0.0119656	In Vivo GPC4	0.769883	0.765136	0.890056
PODXL	0.0521986	0.124839	JUN	0.0113894	In Vivo GPC4	0.769883	0.765136	0.890056
PODXL	0.0521986	0.124839	DUSP6	0.00942573	In Vivo GPC4	0.769883	0.765136	0.890056
PODXL	0.0521986	0.124839	CCN1	0.00901443	In Vivo GPC4	0.769883	0.765136	0.890056
PODXL	0.0521986	0.124839	JAG1	0.00887692	In Vivo GPC4	0.769883	0.765136	0.890056
PODXL	0.0521986	0.124839	HES1	0.0087032	In Vivo GPC4	0.769883	0.765136	0.890056
PODXL	0.0521986	0.124839	MCL1	0.00831825	In Vivo GPC4	0.769883	0.765136	0.890056
PODXL	0.0521986	0.124839	SAT1	0.00800005	In Vivo GPC4	0.769883	0.765136	0.890056
PODXL	0.0521986	0.124839	SMAD3	0.0079147	In Vivo GPC4	0.769883	0.765136	0.890056
PODXL	0.0521986	0.124839	JUNB	0.00778427	In Vivo GPC4	0.769883	0.765136	0.890056
PODXL	0.0521986	0.124839	JMJD1C	0.00773315	In Vivo GPC4	0.769883	0.765136	0.890056
PODXL	0.0521986	0.124839	STAT3	0.00747698	In Vivo GPC4	0.769883	0.765136	0.890056
PODXL	0.0521986	0.124839	SULF2	0.00743349	In Vivo GPC4	0.769883	0.765136	0.890056
PODXL	0.0521986	0.124839	BAMBI	0.00733283	In Vivo GPC4	0.769883	0.765136	0.890056
PODXL	0.0521986	0.124839	PHLDA1	0.00718171	In Vivo GPC4	0.769883	0.765136	0.890056
PODXL	0.0521986	0.124839	KLF6	0.00716705	In Vivo GPC4	0.769883	0.765136	0.890056
PODXL	0.0521986	0.124839	APP	0.00715291	In Vivo GPC4	0.769883	0.765136	0.890056
PODXL	0.0521986	0.124839	IRF1	0.00715134	In Vivo GPC4	0.769883	0.765136	0.890056
PODXL	0.0521986	0.124839	COBL	0.00711666	In Vivo GPC4	0.769883	0.765136	0.890056
PODXL	0.0521986	0.124839	ZFP36L1	0.00706602	In Vivo GPC4	0.769883	0.765136	0.890056
PODXL	0.0521986	0.124839	VCAN	0.00702602	In Vivo GPC4	0.769883	0.765136	0.890056
PODXL	0.0521986	0.124839	SLC3A2	0.00699065	In Vivo GPC4	0.769883	0.765136	0.890056
PODXL	0.0521986	0.124839	SERPINE2	0.00686066	In Vivo GPC4	0.769883	0.765136	0.890056
PODXL	0.0521986	0.124839	NFE2L2	0.00685131	In Vivo GPC4	0.769883	0.765136	0.890056
PODXL	0.0521986	0.124839	H2AX	0.00683117	In Vivo GPC4	0.769883	0.765136	0.890056
PODXL	0.0521986	0.124839	ERBB3	0.00682263	In Vivo GPC4	0.769883	0.765136	0.890056
PODXL	0.0521986	0.124839	TM4SF1	0.00677367	In Vivo GPC4	0.769883	0.765136	0.890056
PODXL	0.0521986	0.124839	EGR2	0.00672426	In Vivo GPC4	0.769883	0.765136	0.890056
PODXL	0.0521986	0.124839	PPP1R15A	0.00653153	In Vivo GPC4	0.769883	0.765136	0.890056
PODXL	0.0521986	0.124839	NR3C1	0.00650767	In Vivo GPC4	0.769883	0.765136	0.890056
PODXL	0.0521986	0.124839	EGR3	0.00649993	In Vivo GPC4	0.769883	0.765136	0.890056
PODXL	0.0521986	0.124839	TNFRSF21	0.00649701	In Vivo GPC4	0.769883	0.765136	0.890056
PODXL	0.0521986	0.124839	ETV5	0.00647366	In Vivo GPC4	0.769883	0.765136	0.890056
PODXL	0.0521986	0.124839	ASXL1	0.00639823	In Vivo GPC4	0.769883	0.765136	0.890056
PODXL	0.0521986	0.124839	PSAT1	0.00638802	In Vivo GPC4	0.769883	0.765136	0.890056
PODXL	0.0521986	0.124839	JUND	0.0063511	In Vivo GPC4	0.769883	0.765136	0.890056
PODXL	0.0521986	0.124839	SLC1A3	0.0063212	In Vivo GPC4	0.769883	0.765136	0.890056
PODXL	0.0521986	0.124839	GPC6	0.00631883	In Vivo GPC4	0.769883	0.765136	0.890056
PODXL	0.0521986	0.124839	RAB31	0.00630991	In Vivo GPC4	0.769883	0.765136	0.890056
PODXL	0.0521986	0.124839	PCDH7	0.00629023	In Vivo GPC4	0.769883	0.765136	0.890056
PODXL	0.0521986	0.124839	TIMP1	0.00626468	In Vivo GPC4	0.769883	0.765136	0.890056
PODXL	0.0521986	0.124839	THY1	0.0062142	In Vivo GPC4	0.769883	0.765136	0.890056
PODXL	0.0521986	0.124839	CLU	0.00620956	In Vivo GPC4	0.769883	0.765136	0.890056
PODXL	0.0521986	0.124839	MYO10	0.00619437	In Vivo GPC4	0.769883	0.765136	0.890056
PODXL	0.0521986	0.124839	LIMA1	0.00617123	In Vivo GPC4	0.769883	0.765136	0.890056
PODXL	0.0521986	0.124839	LGALS1	0.00614706	In Vivo GPC4	0.769883	0.765136	0.890056
PODXL	0.0521986	0.124839	PLPP3	0.00611914	In Vivo GPC4	0.769883	0.765136	0.890056
PODXL	0.0521986	0.124839	RBP1	0.00608414	In Vivo GPC4	0.769883	0.765136	0.890056
PODXL	0.0521986	0.124839	RBM39	0.00607342	In Vivo GPC4	0.769883	0.765136	0.890056
PODXL	0.0521986	0.124839	NFIA	0.00605005	In Vivo GPC4	0.769883	0.765136	0.890056
PODXL	0.0521986	0.124839	ATF4	0.00601854	In Vivo GPC4	0.769883	0.765136	0.890056
PODXL	0.0521986	0.124839	MAT2A	0.00600735	In Vivo GPC4	0.769883	0.765136	0.890056
PODXL	0.0521986	0.124839	ITGAV	0.00593469	In Vivo GPC4	0.769883	0.765136	0.890056
PODXL	0.0521986	0.124839	NRCAM	0.00593099	In Vivo GPC4	0.769883	0.765136	0.890056
PODXL	0.0521986	0.124839	CDKN2C	0.00592061	In Vivo GPC4	0.769883	0.765136	0.890056
PODXL	0.0521986	0.124839	SLC44A1	0.00589109	In Vivo GPC4	0.769883	0.765136	0.890056
PODXL	0.0521986	0.124839	CD82	0.0058859	In Vivo GPC4	0.769883	0.765136	0.890056
PODXL	0.0521986	0.124839	SKIL	0.00588388	In Vivo GPC4	0.769883	0.765136	0.890056
PODXL	0.0521986	0.124839	RHOB	0.00584947	In Vivo GPC4	0.769883	0.765136	0.890056
PODXL	0.0521986	0.124839	ANK3	0.00584065	In Vivo GPC4	0.769883	0.765136	0.890056
PODXL	0.0521986	0.124839	ELMO1	0.00582571	In Vivo GPC4	0.769883	0.765136	0.890056
PODXL	0.0521986	0.124839	SCAF11	0.00582508	In Vivo GPC4	0.769883	0.765136	0.890056
PODXL	0.0521986	0.124839	EEF1A2	0.00582463	In Vivo GPC4	0.769883	0.765136	0.890056
PODXL	0.0521986	0.124839	ARL4A	0.00581227	In Vivo GPC4	0.769883	0.765136	0.890056
PODXL	0.0521986	0.124839	HERPUD1	0.00581087	In Vivo GPC4	0.769883	0.765136	0.890056
PODXL	0.0521986	0.124839	HNRNPF	0.00578585	In Vivo GPC4	0.769883	0.765136	0.890056
PODXL	0.0521986	0.124839	IER2	0.0057567	In Vivo GPC4	0.769883	0.765136	0.890056
PODXL	0.0521986	0.124839	SATB1	0.00574167	In Vivo GPC4	0.769883	0.765136	0.890056
PODXL	0.0521986	0.124839	DDAH1	0.00573946	In Vivo GPC4	0.769883	0.765136	0.890056
PODXL	0.0521986	0.124839	HSPA5	0.00573265	In Vivo GPC4	0.769883	0.765136	0.890056
PODXL	0.0521986	0.124839	PLAT	0.00573094	In Vivo GPC4	0.769883	0.765136	0.890056
PODXL	0.0521986	0.124839	AASS	0.00567022	In Vivo GPC4	0.769883	0.765136	0.890056
PODXL	0.0521986	0.124839	AFAP1L2	0.00566102	In Vivo GPC4	0.769883	0.765136	0.890056
PODXL	0.0521986	0.124839	HTRA1	0.00565593	In Vivo GPC4	0.769883	0.765136	0.890056
PODXL	0.0521986	0.124839	NTRK3	0.00565419	In Vivo GPC4	0.769883	0.765136	0.890056
PODXL	0.0521986	0.124839	SEMA3E	0.00564604	In Vivo GPC4	0.769883	0.765136	0.890056
PODXL	0.0521986	0.124839	SOX5	0.00563282	In Vivo GPC4	0.769883	0.765136	0.890056
PODXL	0.0521986	0.124839	NAMPT	0.00557954	In Vivo GPC4	0.769883	0.765136	0.890056
PODXL	0.0521986	0.124839	SPRY4	0.00556896	In Vivo GPC4	0.769883	0.765136	0.890056
PODXL	0.0521986	0.124839	TRAF4	0.00556468	In Vivo GPC4	0.769883	0.765136	0.890056
PODXL	0.0521986	0.124839	PIK3R1	0.00551673	In Vivo GPC4	0.769883	0.765136	0.890056
PODXL	0.0521986	0.124839	BRD2	0.00550915	In Vivo GPC4	0.769883	0.765136	0.890056
PODXL	0.0521986	0.124839	FHL1	0.0055085	In Vivo GPC4	0.769883	0.765136	0.890056
PODXL	0.0521986	0.124839	NAV1	0.0055079	In Vivo GPC4	0.769883	0.765136	0.890056
PODXL	0.0521986	0.124839	DENND2B	0.00549939	In Vivo GPC4	0.769883	0.765136	0.890056
PODXL	0.0521986	0.124839	TLE4	0.00548941	In Vivo GPC4	0.769883	0.765136	0.890056
PODXL	0.0521986	0.124839	MTSS1	0.00546726	In Vivo GPC4	0.769883	0.765136	0.890056
PODXL	0.0521986	0.124839	DAB2	0.00543976	In Vivo GPC4	0.769883	0.765136	0.890056
PODXL	0.0521986	0.124839	GFRA1	0.00543651	In Vivo GPC4	0.769883	0.765136	0.890056
PODXL	0.0521986	0.124839	CDH13	0.00542886	In Vivo GPC4	0.769883	0.765136	0.890056
PODXL	0.0521986	0.124839	MAP3K1	0.00542801	In Vivo GPC4	0.769883	0.765136	0.890056
PODXL	0.0521986	0.124839	ZFP36L2	0.00540081	In Vivo GPC4	0.769883	0.765136	0.890056
PODXL	0.0521986	0.124839	CPE	0.00537628	In Vivo GPC4	0.769883	0.765136	0.890056
PODXL	0.0521986	0.124839	PCDH10	0.00537496	In Vivo GPC4	0.769883	0.765136	0.890056
PODXL	0.0521986	0.124839	MT2A	0.00536535	In Vivo GPC4	0.769883	0.765136	0.890056
PODXL	0.0521986	0.124839	CALM1	0.00535944	In Vivo GPC4	0.769883	0.765136	0.890056
PODXL	0.0521986	0.124839	SRSF6	0.00534218	In Vivo GPC4	0.769883	0.765136	0.890056
PODXL	0.0521986	0.124839	HNRNPA2B1	0.00533647	In Vivo GPC4	0.769883	0.765136	0.890056
PODXL	0.0521986	0.124839	TM7SF2	0.00533454	In Vivo GPC4	0.769883	0.765136	0.890056
PODXL	0.0521986	0.124839	PHGDH	0.00532233	In Vivo GPC4	0.769883	0.765136	0.890056
PODXL	0.0521986	0.124839	PRNP	0.00530983	In Vivo GPC4	0.769883	0.765136	0.890056
PODXL	0.0521986	0.124839	KAT2B	0.00530936	In Vivo GPC4	0.769883	0.765136	0.890056
PODXL	0.0521986	0.124839	NT5E	0.00529594	In Vivo GPC4	0.769883	0.765136	0.890056
PODXL	0.0521986	0.124839	PLEKHB1	0.00528169	In Vivo GPC4	0.769883	0.765136	0.890056
PODXL	0.0521986	0.124839	RAP1GAP	0.00526179	In Vivo GPC4	0.769883	0.765136	0.890056
PODXL	0.0521986	0.124839	TIMP3	0.00526026	In Vivo GPC4	0.769883	0.765136	0.890056
PODXL	0.0521986	0.124839	NAV2	0.00525886	In Vivo GPC4	0.769883	0.765136	0.890056
PODXL	0.0521986	0.124839	TSC22D1	0.005231	In Vivo GPC4	0.769883	0.765136	0.890056
PODXL	0.0521986	0.124839	NDRG2	0.00522626	In Vivo GPC4	0.769883	0.765136	0.890056
PODXL	0.0521986	0.124839	ZEB1	0.00522504	In Vivo GPC4	0.769883	0.765136	0.890056
PODXL	0.0521986	0.124839	ACTB	0.0052105	In Vivo GPC4	0.769883	0.765136	0.890056
PODXL	0.0521986	0.124839	RHOC	0.00517167	In Vivo GPC4	0.769883	0.765136	0.890056
PODXL	0.0521986	0.124839	SRSF1	0.00516343	In Vivo GPC4	0.769883	0.765136	0.890056
PODXL	0.0521986	0.124839	PLOD2	0.00516119	In Vivo GPC4	0.769883	0.765136	0.890056
PODXL	0.0521986	0.124839	MGLL	0.005153	In Vivo GPC4	0.769883	0.765136	0.890056
PODXL	0.0521986	0.124839	IGSF21	0.00515247	In Vivo GPC4	0.769883	0.765136	0.890056
PODXL	0.0521986	0.124839	DNER	0.0051415	In Vivo GPC4	0.769883	0.765136	0.890056
PODXL	0.0521986	0.124839	TRIB2	0.00512372	In Vivo GPC4	0.769883	0.765136	0.890056
PODXL	0.0521986	0.124839	BSCL2	0.00508249	In Vivo GPC4	0.769883	0.765136	0.890056
PODXL	0.0521986	0.124839	PKM	0.00505294	In Vivo GPC4	0.769883	0.765136	0.890056
PODXL	0.0521986	0.124839	HNRNPL	0.00504282	In Vivo GPC4	0.769883	0.765136	0.890056
PODXL	0.0521986	0.124839	PSD3	0.00502978	In Vivo GPC4	0.769883	0.765136	0.890056
PODXL	0.0521986	0.124839	BMP7	0.00502593	In Vivo GPC4	0.769883	0.765136	0.890056
PODXL	0.0521986	0.124839	PDGFRA	0.0050177	In Vivo GPC4	0.769883	0.765136	0.890056
PODXL	0.0521986	0.124839	LAMA4	0.00501019	In Vivo GPC4	0.769883	0.765136	0.890056
PODXL	0.0521986	0.124839	SEMA5A	0.00500617	In Vivo GPC4	0.769883	0.765136	0.890056
PODXL	0.0521986	0.124839	ASCL1	0.00499953	In Vivo GPC4	0.769883	0.765136	0.890056
PODXL	0.0521986	0.124839	MLEC	0.00499259	In Vivo GPC4	0.769883	0.765136	0.890056
PODXL	0.0521986	0.124839	SEL1L3	0.00498578	In Vivo GPC4	0.769883	0.765136	0.890056
PODXL	0.0521986	0.124839	OLFM1	0.00498425	In Vivo GPC4	0.769883	0.765136	0.890056
PODXL	0.0521986	0.124839	FGF12	0.00497592	In Vivo GPC4	0.769883	0.765136	0.890056
PODXL	0.0521986	0.124839	FXYD6	0.00497566	In Vivo GPC4	0.769883	0.765136	0.890056
PODXL	0.0521986	0.124839	SPARC	0.00496603	In Vivo GPC4	0.769883	0.765136	0.890056
PODXL	0.0521986	0.124839	KIFC3	0.00496465	In Vivo GPC4	0.769883	0.765136	0.890056
PODXL	0.0521986	0.124839	LRP1	0.00495269	In Vivo GPC4	0.769883	0.765136	0.890056
PODXL	0.0521986	0.124839	TIMP4	0.00494919	In Vivo GPC4	0.769883	0.765136	0.890056
PODXL	0.0521986	0.124839	MARCKS	0.00491595	In Vivo GPC4	0.769883	0.765136	0.890056
PODXL	0.0521986	0.124839	SOX8	0.00490783	In Vivo GPC4	0.769883	0.765136	0.890056
PODXL	0.0521986	0.124839	AIG1	0.0048734	In Vivo GPC4	0.769883	0.765136	0.890056
PODXL	0.0521986	0.124839	MAFF	0.00484679	In Vivo GPC4	0.769883	0.765136	0.890056
PODXL	0.0521986	0.124839	PRDX1	0.00484261	In Vivo GPC4	0.769883	0.765136	0.890056
PODXL	0.0521986	0.124839	LYPD1	0.0048417	In Vivo GPC4	0.769883	0.765136	0.890056
PODXL	0.0521986	0.124839	RAB5A	0.00484132	In Vivo GPC4	0.769883	0.765136	0.890056
PODXL	0.0521986	0.124839	SYT11	0.00483616	In Vivo GPC4	0.769883	0.765136	0.890056
PODXL	0.0521986	0.124839	NCALD	0.00481316	In Vivo GPC4	0.769883	0.765136	0.890056
PODXL	0.0521986	0.124839	WSB1	0.0048099	In Vivo GPC4	0.769883	0.765136	0.890056
PODXL	0.0521986	0.124839	ST6GAL1	0.00480569	In Vivo GPC4	0.769883	0.765136	0.890056
NETO2	0.049616	0.124837	CCND1	0.0127948	In Vivo GPC4	0.769804	0.765124	0.890045
NETO2	0.049616	0.124837	FOS	0.00968909	In Vivo GPC4	0.769804	0.765124	0.890045
NETO2	0.049616	0.124837	JUN	0.00909404	In Vivo GPC4	0.769804	0.765124	0.890045
NETO2	0.049616	0.124837	EGR1	0.00827597	In Vivo GPC4	0.769804	0.765124	0.890045
NETO2	0.049616	0.124837	HES1	0.00732017	In Vivo GPC4	0.769804	0.765124	0.890045
NETO2	0.049616	0.124837	JUNB	0.00663968	In Vivo GPC4	0.769804	0.765124	0.890045
NETO2	0.049616	0.124837	DUSP6	0.00661104	In Vivo GPC4	0.769804	0.765124	0.890045
NETO2	0.049616	0.124837	IRF1	0.00565541	In Vivo GPC4	0.769804	0.765124	0.890045
NETO2	0.049616	0.124837	STAT3	0.0055942	In Vivo GPC4	0.769804	0.765124	0.890045
NETO2	0.049616	0.124837	APP	0.00535784	In Vivo GPC4	0.769804	0.765124	0.890045
NETO2	0.049616	0.124837	EGR2	0.00531542	In Vivo GPC4	0.769804	0.765124	0.890045
NETO2	0.049616	0.124837	MCL1	0.00516309	In Vivo GPC4	0.769804	0.765124	0.890045
NETO2	0.049616	0.124837	CCN1	0.00513628	In Vivo GPC4	0.769804	0.765124	0.890045
NETO2	0.049616	0.124837	SMAD3	0.00511845	In Vivo GPC4	0.769804	0.765124	0.890045
NETO2	0.049616	0.124837	JAG1	0.00498073	In Vivo GPC4	0.769804	0.765124	0.890045
NETO2	0.049616	0.124837	EGR3	0.00497356	In Vivo GPC4	0.769804	0.765124	0.890045
NETO2	0.049616	0.124837	SAT1	0.00494251	In Vivo GPC4	0.769804	0.765124	0.890045
NETO2	0.049616	0.124837	NR3C1	0.00484623	In Vivo GPC4	0.769804	0.765124	0.890045
NETO2	0.049616	0.124837	KLF6	0.00483857	In Vivo GPC4	0.769804	0.765124	0.890045
NETO2	0.049616	0.124837	CDKN2C	0.00483816	In Vivo GPC4	0.769804	0.765124	0.890045
NETO2	0.049616	0.124837	VCAN	0.00482025	In Vivo GPC4	0.769804	0.765124	0.890045
NETO2	0.049616	0.124837	PLAT	0.00477889	In Vivo GPC4	0.769804	0.765124	0.890045
NETO2	0.049616	0.124837	NFIA	0.00472128	In Vivo GPC4	0.769804	0.765124	0.890045
NETO2	0.049616	0.124837	ZFP36L1	0.004696	In Vivo GPC4	0.769804	0.765124	0.890045
NETO2	0.049616	0.124837	NFE2L2	0.00466923	In Vivo GPC4	0.769804	0.765124	0.890045
NETO2	0.049616	0.124837	PPP1R15A	0.0046203	In Vivo GPC4	0.769804	0.765124	0.890045
NETO2	0.049616	0.124837	HSPA5	0.0046127	In Vivo GPC4	0.769804	0.765124	0.890045
NETO2	0.049616	0.124837	PHLDA1	0.00459185	In Vivo GPC4	0.769804	0.765124	0.890045
NETO2	0.049616	0.124837	HNRNPF	0.00451184	In Vivo GPC4	0.769804	0.765124	0.890045
NETO2	0.049616	0.124837	PDGFRA	0.00447875	In Vivo GPC4	0.769804	0.765124	0.890045
NETO2	0.049616	0.124837	SULF2	0.00446196	In Vivo GPC4	0.769804	0.765124	0.890045
NETO2	0.049616	0.124837	RBM39	0.00444145	In Vivo GPC4	0.769804	0.765124	0.890045
NETO2	0.049616	0.124837	TM4SF1	0.00442884	In Vivo GPC4	0.769804	0.765124	0.890045
NETO2	0.049616	0.124837	JUND	0.00437783	In Vivo GPC4	0.769804	0.765124	0.890045
NETO2	0.049616	0.124837	H2AX	0.00437605	In Vivo GPC4	0.769804	0.765124	0.890045
NETO2	0.049616	0.124837	CLU	0.00436407	In Vivo GPC4	0.769804	0.765124	0.890045
NETO2	0.049616	0.124837	PIK3R1	0.00434151	In Vivo GPC4	0.769804	0.765124	0.890045
NETO2	0.049616	0.124837	ZFP36L2	0.00433615	In Vivo GPC4	0.769804	0.765124	0.890045
NETO2	0.049616	0.124837	MAT2A	0.00433606	In Vivo GPC4	0.769804	0.765124	0.890045
NETO2	0.049616	0.124837	SKIL	0.00433568	In Vivo GPC4	0.769804	0.765124	0.890045
NETO2	0.049616	0.124837	TIMP1	0.0042919	In Vivo GPC4	0.769804	0.765124	0.890045
NETO2	0.049616	0.124837	ASCL1	0.00428425	In Vivo GPC4	0.769804	0.765124	0.890045
NETO2	0.049616	0.124837	SLC3A2	0.00425528	In Vivo GPC4	0.769804	0.765124	0.890045
NETO2	0.049616	0.124837	BAMBI	0.00421026	In Vivo GPC4	0.769804	0.765124	0.890045
NETO2	0.049616	0.124837	PCDH7	0.00420996	In Vivo GPC4	0.769804	0.765124	0.890045
NETO2	0.049616	0.124837	ERBB3	0.00420628	In Vivo GPC4	0.769804	0.765124	0.890045
NETO2	0.049616	0.124837	MAFF	0.00420185	In Vivo GPC4	0.769804	0.765124	0.890045
NETO2	0.049616	0.124837	TNFRSF21	0.00418287	In Vivo GPC4	0.769804	0.765124	0.890045
NETO2	0.049616	0.124837	BRD2	0.0041765	In Vivo GPC4	0.769804	0.765124	0.890045
NETO2	0.049616	0.124837	NTRK3	0.00415545	In Vivo GPC4	0.769804	0.765124	0.890045
NETO2	0.049616	0.124837	SERPINE2	0.0041461	In Vivo GPC4	0.769804	0.765124	0.890045
NETO2	0.049616	0.124837	CD82	0.00412913	In Vivo GPC4	0.769804	0.765124	0.890045
NETO2	0.049616	0.124837	RIN2	0.00412815	In Vivo GPC4	0.769804	0.765124	0.890045
NETO2	0.049616	0.124837	MGLL	0.00411332	In Vivo GPC4	0.769804	0.765124	0.890045
NETO2	0.049616	0.124837	SPRY4	0.00408036	In Vivo GPC4	0.769804	0.765124	0.890045
NETO2	0.049616	0.124837	TRAF4	0.00403561	In Vivo GPC4	0.769804	0.765124	0.890045
NETO2	0.049616	0.124837	TIMP3	0.00403076	In Vivo GPC4	0.769804	0.765124	0.890045
NETO2	0.049616	0.124837	IRS2	0.00402837	In Vivo GPC4	0.769804	0.765124	0.890045
NETO2	0.049616	0.124837	PRNP	0.00402635	In Vivo GPC4	0.769804	0.765124	0.890045
NETO2	0.049616	0.124837	DDAH1	0.00402398	In Vivo GPC4	0.769804	0.765124	0.890045
NETO2	0.049616	0.124837	HERPUD1	0.00402077	In Vivo GPC4	0.769804	0.765124	0.890045
NETO2	0.049616	0.124837	ARL4A	0.00400639	In Vivo GPC4	0.769804	0.765124	0.890045
NETO2	0.049616	0.124837	SOX5	0.00399464	In Vivo GPC4	0.769804	0.765124	0.890045
NETO2	0.049616	0.124837	PKM	0.0039842	In Vivo GPC4	0.769804	0.765124	0.890045
NETO2	0.049616	0.124837	PSD3	0.00389769	In Vivo GPC4	0.769804	0.765124	0.890045
NETO2	0.049616	0.124837	CREB5	0.00388901	In Vivo GPC4	0.769804	0.765124	0.890045
NETO2	0.049616	0.124837	IER2	0.00388664	In Vivo GPC4	0.769804	0.765124	0.890045
NETO2	0.049616	0.124837	HTRA1	0.00388598	In Vivo GPC4	0.769804	0.765124	0.890045
NETO2	0.049616	0.124837	HNRNPA2B1	0.00388341	In Vivo GPC4	0.769804	0.765124	0.890045
NETO2	0.049616	0.124837	SRSF6	0.00387227	In Vivo GPC4	0.769804	0.765124	0.890045
NETO2	0.049616	0.124837	SATB1	0.00387042	In Vivo GPC4	0.769804	0.765124	0.890045
NETO2	0.049616	0.124837	ACTB	0.00386299	In Vivo GPC4	0.769804	0.765124	0.890045
NETO2	0.049616	0.124837	RAB31	0.00385561	In Vivo GPC4	0.769804	0.765124	0.890045
NETO2	0.049616	0.124837	ELMO1	0.00384028	In Vivo GPC4	0.769804	0.765124	0.890045
NETO2	0.049616	0.124837	CPEB4	0.00384003	In Vivo GPC4	0.769804	0.765124	0.890045
NETO2	0.049616	0.124837	ASXL1	0.00383606	In Vivo GPC4	0.769804	0.765124	0.890045
NETO2	0.049616	0.124837	BMP7	0.00383091	In Vivo GPC4	0.769804	0.765124	0.890045
NETO2	0.049616	0.124837	ATF4	0.00382416	In Vivo GPC4	0.769804	0.765124	0.890045
NETO2	0.049616	0.124837	LIMA1	0.00381294	In Vivo GPC4	0.769804	0.765124	0.890045
NETO2	0.049616	0.124837	KAT2B	0.00379645	In Vivo GPC4	0.769804	0.765124	0.890045
NETO2	0.049616	0.124837	LRP1	0.00378533	In Vivo GPC4	0.769804	0.765124	0.890045
NETO2	0.049616	0.124837	PLOD2	0.00377387	In Vivo GPC4	0.769804	0.765124	0.890045
NETO2	0.049616	0.124837	ZEB1	0.0037718	In Vivo GPC4	0.769804	0.765124	0.890045
NETO2	0.049616	0.124837	JMJD1C	0.00375621	In Vivo GPC4	0.769804	0.765124	0.890045
NETO2	0.049616	0.124837	TLE4	0.00374927	In Vivo GPC4	0.769804	0.765124	0.890045
NETO2	0.049616	0.124837	COBL	0.00374826	In Vivo GPC4	0.769804	0.765124	0.890045
NETO2	0.049616	0.124837	RBP1	0.00374485	In Vivo GPC4	0.769804	0.765124	0.890045
NETO2	0.049616	0.124837	NCALD	0.00374365	In Vivo GPC4	0.769804	0.765124	0.890045
NETO2	0.049616	0.124837	ASAP1	0.00373945	In Vivo GPC4	0.769804	0.765124	0.890045
NETO2	0.049616	0.124837	ANK3	0.00372351	In Vivo GPC4	0.769804	0.765124	0.890045
NETO2	0.049616	0.124837	GFRA1	0.00371848	In Vivo GPC4	0.769804	0.765124	0.890045
NETO2	0.049616	0.124837	MT2A	0.00371286	In Vivo GPC4	0.769804	0.765124	0.890045
NETO2	0.049616	0.124837	PSAT1	0.00370855	In Vivo GPC4	0.769804	0.765124	0.890045
NETO2	0.049616	0.124837	SCAF11	0.00370846	In Vivo GPC4	0.769804	0.765124	0.890045
NETO2	0.049616	0.124837	TSC22D1	0.00369718	In Vivo GPC4	0.769804	0.765124	0.890045
NETO2	0.049616	0.124837	FHL1	0.00369691	In Vivo GPC4	0.769804	0.765124	0.890045
NETO2	0.049616	0.124837	SYT11	0.00369604	In Vivo GPC4	0.769804	0.765124	0.890045
NETO2	0.049616	0.124837	NT5E	0.00369136	In Vivo GPC4	0.769804	0.765124	0.890045
NETO2	0.049616	0.124837	TRIM47	0.0036753	In Vivo GPC4	0.769804	0.765124	0.890045
NETO2	0.049616	0.124837	CDH13	0.00365602	In Vivo GPC4	0.769804	0.765124	0.890045
NETO2	0.049616	0.124837	LYPD1	0.00363721	In Vivo GPC4	0.769804	0.765124	0.890045
NETO2	0.049616	0.124837	NAV2	0.00363652	In Vivo GPC4	0.769804	0.765124	0.890045
NETO2	0.049616	0.124837	AFAP1L2	0.00363502	In Vivo GPC4	0.769804	0.765124	0.890045
NETO2	0.049616	0.124837	ST6GAL1	0.00362816	In Vivo GPC4	0.769804	0.765124	0.890045
NETO2	0.049616	0.124837	NDRG2	0.00362765	In Vivo GPC4	0.769804	0.765124	0.890045
NETO2	0.049616	0.124837	MAP3K1	0.00360779	In Vivo GPC4	0.769804	0.765124	0.890045
NETO2	0.049616	0.124837	ANKRD28	0.00359971	In Vivo GPC4	0.769804	0.765124	0.890045
NETO2	0.049616	0.124837	SRSF1	0.00359597	In Vivo GPC4	0.769804	0.765124	0.890045
NETO2	0.049616	0.124837	EEF1A2	0.00359241	In Vivo GPC4	0.769804	0.765124	0.890045
NETO2	0.049616	0.124837	DAB2	0.00358712	In Vivo GPC4	0.769804	0.765124	0.890045
NETO2	0.049616	0.124837	MTDH	0.00358138	In Vivo GPC4	0.769804	0.765124	0.890045
NETO2	0.049616	0.124837	PLPP3	0.00356641	In Vivo GPC4	0.769804	0.765124	0.890045
NETO2	0.049616	0.124837	RHOB	0.00356025	In Vivo GPC4	0.769804	0.765124	0.890045
NETO2	0.049616	0.124837	AIG1	0.00355524	In Vivo GPC4	0.769804	0.765124	0.890045
NETO2	0.049616	0.124837	RAMP2	0.00355337	In Vivo GPC4	0.769804	0.765124	0.890045
NETO2	0.049616	0.124837	NAMPT	0.00354117	In Vivo GPC4	0.769804	0.765124	0.890045
NETO2	0.049616	0.124837	NRCAM	0.00352001	In Vivo GPC4	0.769804	0.765124	0.890045
NETO2	0.049616	0.124837	SEMA5A	0.00351533	In Vivo GPC4	0.769804	0.765124	0.890045
NETO2	0.049616	0.124837	PCDH10	0.00351131	In Vivo GPC4	0.769804	0.765124	0.890045
NETO2	0.049616	0.124837	WSB1	0.00350641	In Vivo GPC4	0.769804	0.765124	0.890045
NETO2	0.049616	0.124837	PTPRE	0.00349376	In Vivo GPC4	0.769804	0.765124	0.890045
NETO2	0.049616	0.124837	RAP1GAP	0.00348832	In Vivo GPC4	0.769804	0.765124	0.890045
NETO2	0.049616	0.124837	GPC6	0.00347807	In Vivo GPC4	0.769804	0.765124	0.890045
NETO2	0.049616	0.124837	ETV5	0.00347544	In Vivo GPC4	0.769804	0.765124	0.890045
NETO2	0.049616	0.124837	SAMD4A	0.00347021	In Vivo GPC4	0.769804	0.765124	0.890045
NETO2	0.049616	0.124837	UGT8	0.00345243	In Vivo GPC4	0.769804	0.765124	0.890045
NETO2	0.049616	0.124837	IL6ST	0.00344998	In Vivo GPC4	0.769804	0.765124	0.890045
NETO2	0.049616	0.124837	BCAS1	0.00344645	In Vivo GPC4	0.769804	0.765124	0.890045
NETO2	0.049616	0.124837	TM7SF2	0.00344017	In Vivo GPC4	0.769804	0.765124	0.890045
NETO2	0.049616	0.124837	FOSB	0.00343994	In Vivo GPC4	0.769804	0.765124	0.890045
NETO2	0.049616	0.124837	PDE4B	0.003435	In Vivo GPC4	0.769804	0.765124	0.890045
NETO2	0.049616	0.124837	TAF1D	0.00342831	In Vivo GPC4	0.769804	0.765124	0.890045
NETO2	0.049616	0.124837	SEL1L3	0.00342786	In Vivo GPC4	0.769804	0.765124	0.890045
NETO2	0.049616	0.124837	DOCK9	0.00342685	In Vivo GPC4	0.769804	0.765124	0.890045
NETO2	0.049616	0.124837	RAB10	0.00342623	In Vivo GPC4	0.769804	0.765124	0.890045
NETO2	0.049616	0.124837	HSPA9	0.0033985	In Vivo GPC4	0.769804	0.765124	0.890045
NETO2	0.049616	0.124837	CPE	0.003378	In Vivo GPC4	0.769804	0.765124	0.890045
NETO2	0.049616	0.124837	RHOC	0.00337568	In Vivo GPC4	0.769804	0.765124	0.890045
NETO2	0.049616	0.124837	APBB2	0.00337525	In Vivo GPC4	0.769804	0.765124	0.890045
NETO2	0.049616	0.124837	HNRNPL	0.00336023	In Vivo GPC4	0.769804	0.765124	0.890045
NETO2	0.049616	0.124837	DDX17	0.00335911	In Vivo GPC4	0.769804	0.765124	0.890045
NETO2	0.049616	0.124837	PHGDH	0.00335553	In Vivo GPC4	0.769804	0.765124	0.890045
NETO2	0.049616	0.124837	TUBB4B	0.00335284	In Vivo GPC4	0.769804	0.765124	0.890045
NETO2	0.049616	0.124837	TRIB2	0.00334488	In Vivo GPC4	0.769804	0.765124	0.890045
NETO2	0.049616	0.124837	MYADM	0.00333575	In Vivo GPC4	0.769804	0.765124	0.890045
NETO2	0.049616	0.124837	SLC1A3	0.00333458	In Vivo GPC4	0.769804	0.765124	0.890045
NETO2	0.049616	0.124837	MYO10	0.00333098	In Vivo GPC4	0.769804	0.765124	0.890045
NETO2	0.049616	0.124837	FERMT2	0.00332803	In Vivo GPC4	0.769804	0.765124	0.890045
NETO2	0.049616	0.124837	MLEC	0.00332367	In Vivo GPC4	0.769804	0.765124	0.890045
NETO2	0.049616	0.124837	ADD3	0.0033193	In Vivo GPC4	0.769804	0.765124	0.890045
CD14	0.049994	0.124803	APP	0.0688226	In Vivo GPC4	0.768414	0.764923	0.889839
CD14	0.049994	0.124803	FOS	0.0212052	In Vivo GPC4	0.768414	0.764923	0.889839
CD14	0.049994	0.124803	CCND1	0.0211231	In Vivo GPC4	0.768414	0.764923	0.889839
CD14	0.049994	0.124803	EGR1	0.0184522	In Vivo GPC4	0.768414	0.764923	0.889839
CD14	0.049994	0.124803	JUN	0.0159129	In Vivo GPC4	0.768414	0.764923	0.889839
CD14	0.049994	0.124803	JUNB	0.0135608	In Vivo GPC4	0.768414	0.764923	0.889839
CD14	0.049994	0.124803	DUSP6	0.0129906	In Vivo GPC4	0.768414	0.764923	0.889839
CD14	0.049994	0.124803	IRF1	0.0123513	In Vivo GPC4	0.768414	0.764923	0.889839
CD14	0.049994	0.124803	HES1	0.0120557	In Vivo GPC4	0.768414	0.764923	0.889839
CD14	0.049994	0.124803	CCN1	0.0111948	In Vivo GPC4	0.768414	0.764923	0.889839
CD14	0.049994	0.124803	EGR2	0.0105055	In Vivo GPC4	0.768414	0.764923	0.889839
CD14	0.049994	0.124803	STAT3	0.00991344	In Vivo GPC4	0.768414	0.764923	0.889839
CD14	0.049994	0.124803	ZFP36L1	0.00990106	In Vivo GPC4	0.768414	0.764923	0.889839
CD14	0.049994	0.124803	VCAN	0.00978005	In Vivo GPC4	0.768414	0.764923	0.889839
CD14	0.049994	0.124803	JUND	0.009509	In Vivo GPC4	0.768414	0.764923	0.889839
CD14	0.049994	0.124803	MGLL	0.00950101	In Vivo GPC4	0.768414	0.764923	0.889839
CD14	0.049994	0.124803	CPEB4	0.00946878	In Vivo GPC4	0.768414	0.764923	0.889839
CD14	0.049994	0.124803	IL6ST	0.00943147	In Vivo GPC4	0.768414	0.764923	0.889839
CD14	0.049994	0.124803	SAT1	0.00939485	In Vivo GPC4	0.768414	0.764923	0.889839
CD14	0.049994	0.124803	HSPA5	0.00937176	In Vivo GPC4	0.768414	0.764923	0.889839
CD14	0.049994	0.124803	NFIA	0.00936091	In Vivo GPC4	0.768414	0.764923	0.889839
CD14	0.049994	0.124803	PPP1R15A	0.00931905	In Vivo GPC4	0.768414	0.764923	0.889839
CD14	0.049994	0.124803	BAMBI	0.00919754	In Vivo GPC4	0.768414	0.764923	0.889839
CD14	0.049994	0.124803	MCL1	0.00896552	In Vivo GPC4	0.768414	0.764923	0.889839
CD14	0.049994	0.124803	SULF2	0.00883545	In Vivo GPC4	0.768414	0.764923	0.889839
CD14	0.049994	0.124803	MAT2A	0.00882955	In Vivo GPC4	0.768414	0.764923	0.889839
CD14	0.049994	0.124803	DDAH1	0.00878253	In Vivo GPC4	0.768414	0.764923	0.889839
CD14	0.049994	0.124803	NR3C1	0.00869881	In Vivo GPC4	0.768414	0.764923	0.889839
CD14	0.049994	0.124803	TIMP1	0.00869085	In Vivo GPC4	0.768414	0.764923	0.889839
CD14	0.049994	0.124803	SERPINE2	0.00862245	In Vivo GPC4	0.768414	0.764923	0.889839
CD14	0.049994	0.124803	KLF6	0.00854141	In Vivo GPC4	0.768414	0.764923	0.889839
CD14	0.049994	0.124803	ZFP36L2	0.0085126	In Vivo GPC4	0.768414	0.764923	0.889839
CD14	0.049994	0.124803	ELMO1	0.00841897	In Vivo GPC4	0.768414	0.764923	0.889839
CD14	0.049994	0.124803	EGR3	0.00835639	In Vivo GPC4	0.768414	0.764923	0.889839
CD14	0.049994	0.124803	CDKN2C	0.00830072	In Vivo GPC4	0.768414	0.764923	0.889839
CD14	0.049994	0.124803	SMAD3	0.00827006	In Vivo GPC4	0.768414	0.764923	0.889839
CD14	0.049994	0.124803	NFE2L2	0.00823489	In Vivo GPC4	0.768414	0.764923	0.889839
CD14	0.049994	0.124803	B2M	0.00821337	In Vivo GPC4	0.768414	0.764923	0.889839
CD14	0.049994	0.124803	RBM39	0.00803765	In Vivo GPC4	0.768414	0.764923	0.889839
CD14	0.049994	0.124803	SLC3A2	0.00802682	In Vivo GPC4	0.768414	0.764923	0.889839
CD14	0.049994	0.124803	NT5E	0.0080239	In Vivo GPC4	0.768414	0.764923	0.889839
CD14	0.049994	0.124803	WSB1	0.00801728	In Vivo GPC4	0.768414	0.764923	0.889839
CD14	0.049994	0.124803	FERMT2	0.00800808	In Vivo GPC4	0.768414	0.764923	0.889839
CD14	0.049994	0.124803	HTRA1	0.00797291	In Vivo GPC4	0.768414	0.764923	0.889839
CD14	0.049994	0.124803	JAG1	0.00796013	In Vivo GPC4	0.768414	0.764923	0.889839
CD14	0.049994	0.124803	ARL4A	0.00786657	In Vivo GPC4	0.768414	0.764923	0.889839
CD14	0.049994	0.124803	NDRG2	0.00781538	In Vivo GPC4	0.768414	0.764923	0.889839
CD14	0.049994	0.124803	BRD2	0.00780842	In Vivo GPC4	0.768414	0.764923	0.889839
CD14	0.049994	0.124803	SKIL	0.00771778	In Vivo GPC4	0.768414	0.764923	0.889839
CD14	0.049994	0.124803	MAFF	0.00767704	In Vivo GPC4	0.768414	0.764923	0.889839
CD14	0.049994	0.124803	MT2A	0.00766331	In Vivo GPC4	0.768414	0.764923	0.889839
CD14	0.049994	0.124803	PHLDA1	0.00766236	In Vivo GPC4	0.768414	0.764923	0.889839
CD14	0.049994	0.124803	TRIB2	0.00761447	In Vivo GPC4	0.768414	0.764923	0.889839
CD14	0.049994	0.124803	H2AX	0.0075852	In Vivo GPC4	0.768414	0.764923	0.889839
CD14	0.049994	0.124803	PCDH7	0.00757336	In Vivo GPC4	0.768414	0.764923	0.889839
CD14	0.049994	0.124803	DDX17	0.00756228	In Vivo GPC4	0.768414	0.764923	0.889839
CD14	0.049994	0.124803	PLAT	0.00756051	In Vivo GPC4	0.768414	0.764923	0.889839
CD14	0.049994	0.124803	TIMP2	0.00755705	In Vivo GPC4	0.768414	0.764923	0.889839
CD14	0.049994	0.124803	SPRY2	0.00745252	In Vivo GPC4	0.768414	0.764923	0.889839
CD14	0.049994	0.124803	RAB31	0.00743528	In Vivo GPC4	0.768414	0.764923	0.889839
CD14	0.049994	0.124803	TNFRSF21	0.00740737	In Vivo GPC4	0.768414	0.764923	0.889839
CD14	0.049994	0.124803	PRNP	0.00736685	In Vivo GPC4	0.768414	0.764923	0.889839
CD14	0.049994	0.124803	HNRNPF	0.00728527	In Vivo GPC4	0.768414	0.764923	0.889839
CD14	0.049994	0.124803	TIMP3	0.00724337	In Vivo GPC4	0.768414	0.764923	0.889839
CD14	0.049994	0.124803	PIK3R1	0.00723095	In Vivo GPC4	0.768414	0.764923	0.889839
CD14	0.049994	0.124803	SATB1	0.00722554	In Vivo GPC4	0.768414	0.764923	0.889839
CD14	0.049994	0.124803	IRS2	0.00720096	In Vivo GPC4	0.768414	0.764923	0.889839
CD14	0.049994	0.124803	HERPUD1	0.0071821	In Vivo GPC4	0.768414	0.764923	0.889839
CD14	0.049994	0.124803	PHGDH	0.00715569	In Vivo GPC4	0.768414	0.764923	0.889839
CD14	0.049994	0.124803	SOX5	0.00715091	In Vivo GPC4	0.768414	0.764923	0.889839
CD14	0.049994	0.124803	PDGFRA	0.0071374	In Vivo GPC4	0.768414	0.764923	0.889839
CD14	0.049994	0.124803	JMJD1C	0.00704127	In Vivo GPC4	0.768414	0.764923	0.889839
CD14	0.049994	0.124803	PPP2R2A	0.00703502	In Vivo GPC4	0.768414	0.764923	0.889839
CD14	0.049994	0.124803	LAPTM4A	0.00702839	In Vivo GPC4	0.768414	0.764923	0.889839
CD14	0.049994	0.124803	EEA1	0.00698925	In Vivo GPC4	0.768414	0.764923	0.889839
CD14	0.049994	0.124803	COTL1	0.00697787	In Vivo GPC4	0.768414	0.764923	0.889839
CD14	0.049994	0.124803	CALR	0.00697217	In Vivo GPC4	0.768414	0.764923	0.889839
CD14	0.049994	0.124803	KAT2B	0.00695205	In Vivo GPC4	0.768414	0.764923	0.889839
CD14	0.049994	0.124803	ACTB	0.00694503	In Vivo GPC4	0.768414	0.764923	0.889839
CD14	0.049994	0.124803	SPRED1	0.0069342	In Vivo GPC4	0.768414	0.764923	0.889839
CD14	0.049994	0.124803	NRCAM	0.00692536	In Vivo GPC4	0.768414	0.764923	0.889839
CD14	0.049994	0.124803	ATF4	0.00692424	In Vivo GPC4	0.768414	0.764923	0.889839
CD14	0.049994	0.124803	RAB10	0.00691647	In Vivo GPC4	0.768414	0.764923	0.889839
CD14	0.049994	0.124803	ASCL1	0.00690216	In Vivo GPC4	0.768414	0.764923	0.889839
CD14	0.049994	0.124803	MYADM	0.00689541	In Vivo GPC4	0.768414	0.764923	0.889839
CD14	0.049994	0.124803	NTRK3	0.00689437	In Vivo GPC4	0.768414	0.764923	0.889839
CD14	0.049994	0.124803	SRSF6	0.00687332	In Vivo GPC4	0.768414	0.764923	0.889839
CD14	0.049994	0.124803	LIMA1	0.00682963	In Vivo GPC4	0.768414	0.764923	0.889839
CD14	0.049994	0.124803	PKM	0.00679962	In Vivo GPC4	0.768414	0.764923	0.889839
CD14	0.049994	0.124803	AIG1	0.00678881	In Vivo GPC4	0.768414	0.764923	0.889839
CD14	0.049994	0.124803	TM4SF1	0.00678302	In Vivo GPC4	0.768414	0.764923	0.889839
CD14	0.049994	0.124803	MIF	0.00678084	In Vivo GPC4	0.768414	0.764923	0.889839
CD14	0.049994	0.124803	NAV2	0.00677282	In Vivo GPC4	0.768414	0.764923	0.889839
CD14	0.049994	0.124803	ASXL1	0.0067534	In Vivo GPC4	0.768414	0.764923	0.889839
CD14	0.049994	0.124803	ABHD2	0.0067456	In Vivo GPC4	0.768414	0.764923	0.889839
CD14	0.049994	0.124803	HNRNPL	0.00672112	In Vivo GPC4	0.768414	0.764923	0.889839
CD14	0.049994	0.124803	CLU	0.00670605	In Vivo GPC4	0.768414	0.764923	0.889839
CD14	0.049994	0.124803	KCNMA1	0.00669254	In Vivo GPC4	0.768414	0.764923	0.889839
CD14	0.049994	0.124803	LYPD1	0.00663904	In Vivo GPC4	0.768414	0.764923	0.889839
CD14	0.049994	0.124803	PPP1R12A	0.00662452	In Vivo GPC4	0.768414	0.764923	0.889839
CD14	0.049994	0.124803	CD82	0.00661475	In Vivo GPC4	0.768414	0.764923	0.889839
CD14	0.049994	0.124803	TLE4	0.00661445	In Vivo GPC4	0.768414	0.764923	0.889839
CD14	0.049994	0.124803	ERBB3	0.00657043	In Vivo GPC4	0.768414	0.764923	0.889839
CD14	0.049994	0.124803	FAM3C	0.0065698	In Vivo GPC4	0.768414	0.764923	0.889839
CD14	0.049994	0.124803	GFRA1	0.00656773	In Vivo GPC4	0.768414	0.764923	0.889839
CD14	0.049994	0.124803	TRAF4	0.00656604	In Vivo GPC4	0.768414	0.764923	0.889839
CD14	0.049994	0.124803	PNKD	0.006534	In Vivo GPC4	0.768414	0.764923	0.889839
CD14	0.049994	0.124803	HNRNPA2B1	0.00650525	In Vivo GPC4	0.768414	0.764923	0.889839
CD14	0.049994	0.124803	ZEB1	0.00649467	In Vivo GPC4	0.768414	0.764923	0.889839
CD14	0.049994	0.124803	FHL1	0.00648702	In Vivo GPC4	0.768414	0.764923	0.889839
CD14	0.049994	0.124803	ANK3	0.00646767	In Vivo GPC4	0.768414	0.764923	0.889839
CD14	0.049994	0.124803	NAMPT	0.00646256	In Vivo GPC4	0.768414	0.764923	0.889839
CD14	0.049994	0.124803	MCAM	0.00643448	In Vivo GPC4	0.768414	0.764923	0.889839
CD14	0.049994	0.124803	CXCL16	0.00641107	In Vivo GPC4	0.768414	0.764923	0.889839
CD14	0.049994	0.124803	PLOD2	0.00639608	In Vivo GPC4	0.768414	0.764923	0.889839
CD14	0.049994	0.124803	DNM3	0.00636603	In Vivo GPC4	0.768414	0.764923	0.889839
CD14	0.049994	0.124803	LUC7L3	0.00631192	In Vivo GPC4	0.768414	0.764923	0.889839
CD14	0.049994	0.124803	ATP2A2	0.00630958	In Vivo GPC4	0.768414	0.764923	0.889839
CD14	0.049994	0.124803	AKT2	0.00630806	In Vivo GPC4	0.768414	0.764923	0.889839
CD14	0.049994	0.124803	LRP1	0.00630587	In Vivo GPC4	0.768414	0.764923	0.889839
CD14	0.049994	0.124803	SCAF11	0.00629822	In Vivo GPC4	0.768414	0.764923	0.889839
CD14	0.049994	0.124803	RASSF2	0.00629256	In Vivo GPC4	0.768414	0.764923	0.889839
CD14	0.049994	0.124803	MARCKS	0.0062853	In Vivo GPC4	0.768414	0.764923	0.889839
CD14	0.049994	0.124803	PSAT1	0.00626732	In Vivo GPC4	0.768414	0.764923	0.889839
CD14	0.049994	0.124803	CANX	0.00622024	In Vivo GPC4	0.768414	0.764923	0.889839
CD14	0.049994	0.124803	FOSB	0.00621044	In Vivo GPC4	0.768414	0.764923	0.889839
CD14	0.049994	0.124803	EEF1A2	0.00621042	In Vivo GPC4	0.768414	0.764923	0.889839
CD14	0.049994	0.124803	UGT8	0.00619999	In Vivo GPC4	0.768414	0.764923	0.889839
CD14	0.049994	0.124803	AFAP1L2	0.00619147	In Vivo GPC4	0.768414	0.764923	0.889839
CD14	0.049994	0.124803	MAP3K1	0.0061894	In Vivo GPC4	0.768414	0.764923	0.889839
CD14	0.049994	0.124803	VAPA	0.00618272	In Vivo GPC4	0.768414	0.764923	0.889839
CD14	0.049994	0.124803	PSD3	0.00616686	In Vivo GPC4	0.768414	0.764923	0.889839
CD14	0.049994	0.124803	MLEC	0.00616642	In Vivo GPC4	0.768414	0.764923	0.889839
CD14	0.049994	0.124803	BMP7	0.00616592	In Vivo GPC4	0.768414	0.764923	0.889839
CD14	0.049994	0.124803	DNER	0.00616486	In Vivo GPC4	0.768414	0.764923	0.889839
CD14	0.049994	0.124803	PNN	0.00615297	In Vivo GPC4	0.768414	0.764923	0.889839
CD14	0.049994	0.124803	PDE4B	0.00615142	In Vivo GPC4	0.768414	0.764923	0.889839
CD14	0.049994	0.124803	PCF11	0.00614229	In Vivo GPC4	0.768414	0.764923	0.889839
CD14	0.049994	0.124803	TAF1D	0.00613371	In Vivo GPC4	0.768414	0.764923	0.889839
CD14	0.049994	0.124803	ITGAV	0.00612917	In Vivo GPC4	0.768414	0.764923	0.889839
CD14	0.049994	0.124803	HSP90B1	0.00611472	In Vivo GPC4	0.768414	0.764923	0.889839
CD14	0.049994	0.124803	TSC22D1	0.00611041	In Vivo GPC4	0.768414	0.764923	0.889839
CD14	0.049994	0.124803	ETV5	0.00610511	In Vivo GPC4	0.768414	0.764923	0.889839
CD14	0.049994	0.124803	DOCK9	0.00608917	In Vivo GPC4	0.768414	0.764923	0.889839
CD14	0.049994	0.124803	RBP1	0.00608893	In Vivo GPC4	0.768414	0.764923	0.889839
CD14	0.049994	0.124803	REEP3	0.00605401	In Vivo GPC4	0.768414	0.764923	0.889839
CD14	0.049994	0.124803	IER2	0.00605341	In Vivo GPC4	0.768414	0.764923	0.889839
CD14	0.049994	0.124803	BTG3	0.00604721	In Vivo GPC4	0.768414	0.764923	0.889839
CD14	0.049994	0.124803	NCALD	0.0060454	In Vivo GPC4	0.768414	0.764923	0.889839
CD14	0.049994	0.124803	CDK2AP1	0.00602422	In Vivo GPC4	0.768414	0.764923	0.889839
CD14	0.049994	0.124803	SLC44A1	0.00602102	In Vivo GPC4	0.768414	0.764923	0.889839
CD14	0.049994	0.124803	MTDH	0.00601593	In Vivo GPC4	0.768414	0.764923	0.889839
CD14	0.049994	0.124803	RAP1GAP	0.00600861	In Vivo GPC4	0.768414	0.764923	0.889839
FNDC5	0.0512701	0.124778	CCND1	0.0135993	In Vivo GPC4	0.767417	0.764779	0.889691
FNDC5	0.0512701	0.124778	FOS	0.0103428	In Vivo GPC4	0.767417	0.764779	0.889691
FNDC5	0.0512701	0.124778	EGR1	0.00933978	In Vivo GPC4	0.767417	0.764779	0.889691
FNDC5	0.0512701	0.124778	JUN	0.00921918	In Vivo GPC4	0.767417	0.764779	0.889691
FNDC5	0.0512701	0.124778	HES1	0.00678074	In Vivo GPC4	0.767417	0.764779	0.889691
FNDC5	0.0512701	0.124778	JUNB	0.00653686	In Vivo GPC4	0.767417	0.764779	0.889691
FNDC5	0.0512701	0.124778	DUSP6	0.00635683	In Vivo GPC4	0.767417	0.764779	0.889691
FNDC5	0.0512701	0.124778	STAT3	0.00582238	In Vivo GPC4	0.767417	0.764779	0.889691
FNDC5	0.0512701	0.124778	CCN1	0.00578086	In Vivo GPC4	0.767417	0.764779	0.889691
FNDC5	0.0512701	0.124778	IRF1	0.00558417	In Vivo GPC4	0.767417	0.764779	0.889691
FNDC5	0.0512701	0.124778	APP	0.00557829	In Vivo GPC4	0.767417	0.764779	0.889691
FNDC5	0.0512701	0.124778	MCL1	0.00554876	In Vivo GPC4	0.767417	0.764779	0.889691
FNDC5	0.0512701	0.124778	EGR3	0.00552343	In Vivo GPC4	0.767417	0.764779	0.889691
FNDC5	0.0512701	0.124778	SMAD3	0.00544466	In Vivo GPC4	0.767417	0.764779	0.889691
FNDC5	0.0512701	0.124778	SAT1	0.005405	In Vivo GPC4	0.767417	0.764779	0.889691
FNDC5	0.0512701	0.124778	EGR2	0.0052862	In Vivo GPC4	0.767417	0.764779	0.889691
FNDC5	0.0512701	0.124778	VCAN	0.00525276	In Vivo GPC4	0.767417	0.764779	0.889691
FNDC5	0.0512701	0.124778	JAG1	0.00508296	In Vivo GPC4	0.767417	0.764779	0.889691
FNDC5	0.0512701	0.124778	TIMP1	0.00506839	In Vivo GPC4	0.767417	0.764779	0.889691
FNDC5	0.0512701	0.124778	KLF6	0.00502692	In Vivo GPC4	0.767417	0.764779	0.889691
FNDC5	0.0512701	0.124778	NR3C1	0.00501262	In Vivo GPC4	0.767417	0.764779	0.889691
FNDC5	0.0512701	0.124778	CDKN2C	0.0050027	In Vivo GPC4	0.767417	0.764779	0.889691
FNDC5	0.0512701	0.124778	ZFP36L1	0.00497428	In Vivo GPC4	0.767417	0.764779	0.889691
FNDC5	0.0512701	0.124778	NFE2L2	0.00496931	In Vivo GPC4	0.767417	0.764779	0.889691
FNDC5	0.0512701	0.124778	PHLDA1	0.00490053	In Vivo GPC4	0.767417	0.764779	0.889691
FNDC5	0.0512701	0.124778	SERPINE2	0.00477615	In Vivo GPC4	0.767417	0.764779	0.889691
FNDC5	0.0512701	0.124778	PPP1R15A	0.00477604	In Vivo GPC4	0.767417	0.764779	0.889691
FNDC5	0.0512701	0.124778	MAT2A	0.00470156	In Vivo GPC4	0.767417	0.764779	0.889691
FNDC5	0.0512701	0.124778	PLAT	0.00467035	In Vivo GPC4	0.767417	0.764779	0.889691
FNDC5	0.0512701	0.124778	NFIA	0.00466989	In Vivo GPC4	0.767417	0.764779	0.889691
FNDC5	0.0512701	0.124778	HSPA5	0.00466866	In Vivo GPC4	0.767417	0.764779	0.889691
FNDC5	0.0512701	0.124778	TNFRSF21	0.00466792	In Vivo GPC4	0.767417	0.764779	0.889691
FNDC5	0.0512701	0.124778	TM4SF1	0.0046674	In Vivo GPC4	0.767417	0.764779	0.889691
FNDC5	0.0512701	0.124778	SLC3A2	0.00463827	In Vivo GPC4	0.767417	0.764779	0.889691
FNDC5	0.0512701	0.124778	MGLL	0.00457784	In Vivo GPC4	0.767417	0.764779	0.889691
FNDC5	0.0512701	0.124778	BRD2	0.00456915	In Vivo GPC4	0.767417	0.764779	0.889691
FNDC5	0.0512701	0.124778	ASCL1	0.00452537	In Vivo GPC4	0.767417	0.764779	0.889691
FNDC5	0.0512701	0.124778	CLU	0.0045212	In Vivo GPC4	0.767417	0.764779	0.889691
FNDC5	0.0512701	0.124778	PCDH7	0.0045207	In Vivo GPC4	0.767417	0.764779	0.889691
FNDC5	0.0512701	0.124778	JUND	0.00450497	In Vivo GPC4	0.767417	0.764779	0.889691
FNDC5	0.0512701	0.124778	H2AX	0.00450256	In Vivo GPC4	0.767417	0.764779	0.889691
FNDC5	0.0512701	0.124778	PRNP	0.00449749	In Vivo GPC4	0.767417	0.764779	0.889691
FNDC5	0.0512701	0.124778	BAMBI	0.00449487	In Vivo GPC4	0.767417	0.764779	0.889691
FNDC5	0.0512701	0.124778	ERBB3	0.00448411	In Vivo GPC4	0.767417	0.764779	0.889691
FNDC5	0.0512701	0.124778	ARL4A	0.0044554	In Vivo GPC4	0.767417	0.764779	0.889691
FNDC5	0.0512701	0.124778	SULF2	0.00444615	In Vivo GPC4	0.767417	0.764779	0.889691
FNDC5	0.0512701	0.124778	IRS2	0.00444147	In Vivo GPC4	0.767417	0.764779	0.889691
FNDC5	0.0512701	0.124778	HNRNPF	0.00443918	In Vivo GPC4	0.767417	0.764779	0.889691
FNDC5	0.0512701	0.124778	RBM39	0.0044259	In Vivo GPC4	0.767417	0.764779	0.889691
FNDC5	0.0512701	0.124778	SKIL	0.00442044	In Vivo GPC4	0.767417	0.764779	0.889691
FNDC5	0.0512701	0.124778	MAFF	0.00437914	In Vivo GPC4	0.767417	0.764779	0.889691
FNDC5	0.0512701	0.124778	TIMP3	0.004372	In Vivo GPC4	0.767417	0.764779	0.889691
FNDC5	0.0512701	0.124778	HERPUD1	0.00436128	In Vivo GPC4	0.767417	0.764779	0.889691
FNDC5	0.0512701	0.124778	NTRK3	0.00434522	In Vivo GPC4	0.767417	0.764779	0.889691
FNDC5	0.0512701	0.124778	MT2A	0.00434061	In Vivo GPC4	0.767417	0.764779	0.889691
FNDC5	0.0512701	0.124778	CD82	0.00433676	In Vivo GPC4	0.767417	0.764779	0.889691
FNDC5	0.0512701	0.124778	KAT2B	0.00430324	In Vivo GPC4	0.767417	0.764779	0.889691
FNDC5	0.0512701	0.124778	RAB31	0.00428677	In Vivo GPC4	0.767417	0.764779	0.889691
FNDC5	0.0512701	0.124778	GFRA1	0.00425566	In Vivo GPC4	0.767417	0.764779	0.889691
FNDC5	0.0512701	0.124778	PIK3R1	0.00424351	In Vivo GPC4	0.767417	0.764779	0.889691
FNDC5	0.0512701	0.124778	PDGFRA	0.00424098	In Vivo GPC4	0.767417	0.764779	0.889691
FNDC5	0.0512701	0.124778	ZFP36L2	0.00419538	In Vivo GPC4	0.767417	0.764779	0.889691
FNDC5	0.0512701	0.124778	TLE4	0.00414963	In Vivo GPC4	0.767417	0.764779	0.889691
FNDC5	0.0512701	0.124778	TRAF4	0.00414635	In Vivo GPC4	0.767417	0.764779	0.889691
FNDC5	0.0512701	0.124778	ASXL1	0.00413662	In Vivo GPC4	0.767417	0.764779	0.889691
FNDC5	0.0512701	0.124778	HTRA1	0.00412608	In Vivo GPC4	0.767417	0.764779	0.889691
FNDC5	0.0512701	0.124778	DDAH1	0.00412443	In Vivo GPC4	0.767417	0.764779	0.889691
FNDC5	0.0512701	0.124778	LIMA1	0.00411694	In Vivo GPC4	0.767417	0.764779	0.889691
FNDC5	0.0512701	0.124778	NAMPT	0.00411693	In Vivo GPC4	0.767417	0.764779	0.889691
FNDC5	0.0512701	0.124778	ELMO1	0.00410528	In Vivo GPC4	0.767417	0.764779	0.889691
FNDC5	0.0512701	0.124778	AFAP1L2	0.00409766	In Vivo GPC4	0.767417	0.764779	0.889691
FNDC5	0.0512701	0.124778	CREB5	0.00409439	In Vivo GPC4	0.767417	0.764779	0.889691
FNDC5	0.0512701	0.124778	LYPD1	0.00407665	In Vivo GPC4	0.767417	0.764779	0.889691
FNDC5	0.0512701	0.124778	ZEB1	0.00407477	In Vivo GPC4	0.767417	0.764779	0.889691
FNDC5	0.0512701	0.124778	NDRG2	0.00403451	In Vivo GPC4	0.767417	0.764779	0.889691
FNDC5	0.0512701	0.124778	BMP7	0.00403137	In Vivo GPC4	0.767417	0.764779	0.889691
FNDC5	0.0512701	0.124778	NT5E	0.00402331	In Vivo GPC4	0.767417	0.764779	0.889691
FNDC5	0.0512701	0.124778	LRP1	0.00402133	In Vivo GPC4	0.767417	0.764779	0.889691
FNDC5	0.0512701	0.124778	NAV2	0.00400515	In Vivo GPC4	0.767417	0.764779	0.889691
FNDC5	0.0512701	0.124778	TSC22D1	0.00399683	In Vivo GPC4	0.767417	0.764779	0.889691
FNDC5	0.0512701	0.124778	CPEB4	0.00399548	In Vivo GPC4	0.767417	0.764779	0.889691
FNDC5	0.0512701	0.124778	SATB1	0.00399488	In Vivo GPC4	0.767417	0.764779	0.889691
FNDC5	0.0512701	0.124778	PSAT1	0.00399304	In Vivo GPC4	0.767417	0.764779	0.889691
FNDC5	0.0512701	0.124778	JMJD1C	0.00398637	In Vivo GPC4	0.767417	0.764779	0.889691
FNDC5	0.0512701	0.124778	ACTB	0.00397911	In Vivo GPC4	0.767417	0.764779	0.889691
FNDC5	0.0512701	0.124778	TM7SF2	0.00397689	In Vivo GPC4	0.767417	0.764779	0.889691
FNDC5	0.0512701	0.124778	FHL1	0.003969	In Vivo GPC4	0.767417	0.764779	0.889691
FNDC5	0.0512701	0.124778	SCAF11	0.00394478	In Vivo GPC4	0.767417	0.764779	0.889691
FNDC5	0.0512701	0.124778	HSPA9	0.00393821	In Vivo GPC4	0.767417	0.764779	0.889691
FNDC5	0.0512701	0.124778	ANK3	0.00392737	In Vivo GPC4	0.767417	0.764779	0.889691
FNDC5	0.0512701	0.124778	NCALD	0.00391873	In Vivo GPC4	0.767417	0.764779	0.889691
FNDC5	0.0512701	0.124778	ATF4	0.00391626	In Vivo GPC4	0.767417	0.764779	0.889691
FNDC5	0.0512701	0.124778	TIMP2	0.0039142	In Vivo GPC4	0.767417	0.764779	0.889691
FNDC5	0.0512701	0.124778	RHOB	0.00391105	In Vivo GPC4	0.767417	0.764779	0.889691
FNDC5	0.0512701	0.124778	HNRNPL	0.00391065	In Vivo GPC4	0.767417	0.764779	0.889691
FNDC5	0.0512701	0.124778	HNRNPA2B1	0.00390997	In Vivo GPC4	0.767417	0.764779	0.889691
FNDC5	0.0512701	0.124778	PLOD2	0.00390885	In Vivo GPC4	0.767417	0.764779	0.889691
FNDC5	0.0512701	0.124778	ADD3	0.00389397	In Vivo GPC4	0.767417	0.764779	0.889691
FNDC5	0.0512701	0.124778	COBL	0.00389103	In Vivo GPC4	0.767417	0.764779	0.889691
FNDC5	0.0512701	0.124778	SEL1L3	0.0038897	In Vivo GPC4	0.767417	0.764779	0.889691
FNDC5	0.0512701	0.124778	FOSB	0.00388062	In Vivo GPC4	0.767417	0.764779	0.889691
FNDC5	0.0512701	0.124778	PSD3	0.00387983	In Vivo GPC4	0.767417	0.764779	0.889691
FNDC5	0.0512701	0.124778	WSB1	0.00386618	In Vivo GPC4	0.767417	0.764779	0.889691
FNDC5	0.0512701	0.124778	TRIB2	0.00386158	In Vivo GPC4	0.767417	0.764779	0.889691
FNDC5	0.0512701	0.124778	NRCAM	0.00385951	In Vivo GPC4	0.767417	0.764779	0.889691
FNDC5	0.0512701	0.124778	ETV5	0.00384756	In Vivo GPC4	0.767417	0.764779	0.889691
FNDC5	0.0512701	0.124778	RAB10	0.00383569	In Vivo GPC4	0.767417	0.764779	0.889691
FNDC5	0.0512701	0.124778	PTPRE	0.00382723	In Vivo GPC4	0.767417	0.764779	0.889691
FNDC5	0.0512701	0.124778	IER2	0.00382559	In Vivo GPC4	0.767417	0.764779	0.889691
FNDC5	0.0512701	0.124778	EEF1A2	0.00382408	In Vivo GPC4	0.767417	0.764779	0.889691
FNDC5	0.0512701	0.124778	MAP3K1	0.00380857	In Vivo GPC4	0.767417	0.764779	0.889691
FNDC5	0.0512701	0.124778	PDE4B	0.00380271	In Vivo GPC4	0.767417	0.764779	0.889691
FNDC5	0.0512701	0.124778	LGALS1	0.00380075	In Vivo GPC4	0.767417	0.764779	0.889691
FNDC5	0.0512701	0.124778	FERMT2	0.00378193	In Vivo GPC4	0.767417	0.764779	0.889691
FNDC5	0.0512701	0.124778	ST6GAL1	0.00377617	In Vivo GPC4	0.767417	0.764779	0.889691
FNDC5	0.0512701	0.124778	PKM	0.00377216	In Vivo GPC4	0.767417	0.764779	0.889691
FNDC5	0.0512701	0.124778	BCAS1	0.00376296	In Vivo GPC4	0.767417	0.764779	0.889691
FNDC5	0.0512701	0.124778	SOX5	0.00375651	In Vivo GPC4	0.767417	0.764779	0.889691
FNDC5	0.0512701	0.124778	DAB2	0.00375244	In Vivo GPC4	0.767417	0.764779	0.889691
FNDC5	0.0512701	0.124778	SRSF1	0.00374831	In Vivo GPC4	0.767417	0.764779	0.889691
FNDC5	0.0512701	0.124778	DOCK9	0.00372468	In Vivo GPC4	0.767417	0.764779	0.889691
FNDC5	0.0512701	0.124778	SYT11	0.00371303	In Vivo GPC4	0.767417	0.764779	0.889691
FNDC5	0.0512701	0.124778	CDH13	0.0037125	In Vivo GPC4	0.767417	0.764779	0.889691
FNDC5	0.0512701	0.124778	SRSF6	0.0037026	In Vivo GPC4	0.767417	0.764779	0.889691
FNDC5	0.0512701	0.124778	SAMD4A	0.00370196	In Vivo GPC4	0.767417	0.764779	0.889691
FNDC5	0.0512701	0.124778	MTDH	0.00369136	In Vivo GPC4	0.767417	0.764779	0.889691
FNDC5	0.0512701	0.124778	ANKRD28	0.00368147	In Vivo GPC4	0.767417	0.764779	0.889691
FNDC5	0.0512701	0.124778	MYADM	0.00367503	In Vivo GPC4	0.767417	0.764779	0.889691
FNDC5	0.0512701	0.124778	RIN2	0.00367394	In Vivo GPC4	0.767417	0.764779	0.889691
FNDC5	0.0512701	0.124778	AIG1	0.00364057	In Vivo GPC4	0.767417	0.764779	0.889691
FNDC5	0.0512701	0.124778	IL6ST	0.00363463	In Vivo GPC4	0.767417	0.764779	0.889691
FNDC5	0.0512701	0.124778	CANX	0.00362287	In Vivo GPC4	0.767417	0.764779	0.889691
FNDC5	0.0512701	0.124778	SLC44A1	0.00361076	In Vivo GPC4	0.767417	0.764779	0.889691
FNDC5	0.0512701	0.124778	SPRY4	0.00360731	In Vivo GPC4	0.767417	0.764779	0.889691
FNDC5	0.0512701	0.124778	DDX17	0.00360465	In Vivo GPC4	0.767417	0.764779	0.889691
FNDC5	0.0512701	0.124778	HSP90B1	0.00359893	In Vivo GPC4	0.767417	0.764779	0.889691
FNDC5	0.0512701	0.124778	PPP1R12A	0.00359634	In Vivo GPC4	0.767417	0.764779	0.889691
FNDC5	0.0512701	0.124778	CTSD	0.00358584	In Vivo GPC4	0.767417	0.764779	0.889691
FNDC5	0.0512701	0.124778	RAP1GAP	0.00358437	In Vivo GPC4	0.767417	0.764779	0.889691
FNDC5	0.0512701	0.124778	ABHD2	0.00358138	In Vivo GPC4	0.767417	0.764779	0.889691
FNDC5	0.0512701	0.124778	MTSS1	0.00357835	In Vivo GPC4	0.767417	0.764779	0.889691
FNDC5	0.0512701	0.124778	ATP2A2	0.00357084	In Vivo GPC4	0.767417	0.764779	0.889691
FNDC5	0.0512701	0.124778	MYO10	0.00356923	In Vivo GPC4	0.767417	0.764779	0.889691
FNDC5	0.0512701	0.124778	SLC1A3	0.00353869	In Vivo GPC4	0.767417	0.764779	0.889691
FNDC5	0.0512701	0.124778	PHGDH	0.00353348	In Vivo GPC4	0.767417	0.764779	0.889691
FNDC5	0.0512701	0.124778	CALR	0.00351319	In Vivo GPC4	0.767417	0.764779	0.889691
FNDC5	0.0512701	0.124778	NKX2-2	0.00351197	In Vivo GPC4	0.767417	0.764779	0.889691
FNDC5	0.0512701	0.124778	MBP	0.00350407	In Vivo GPC4	0.767417	0.764779	0.889691
FNDC5	0.0512701	0.124778	KHDRBS3	0.00350097	In Vivo GPC4	0.767417	0.764779	0.889691
FNDC5	0.0512701	0.124778	SPRED1	0.00349532	In Vivo GPC4	0.767417	0.764779	0.889691
FNDC5	0.0512701	0.124778	B2M	0.00349323	In Vivo GPC4	0.767417	0.764779	0.889691
FNDC5	0.0512701	0.124778	ITGAV	0.00349088	In Vivo GPC4	0.767417	0.764779	0.889691
FNDC5	0.0512701	0.124778	GPSM2	0.0034886	In Vivo GPC4	0.767417	0.764779	0.889691
FNDC5	0.0512701	0.124778	UGT8	0.00347647	In Vivo GPC4	0.767417	0.764779	0.889691
FNDC5	0.0512701	0.124778	GPC6	0.00347224	In Vivo GPC4	0.767417	0.764779	0.889691
FNDC5	0.0512701	0.124778	ASAP1	0.00347185	In Vivo GPC4	0.767417	0.764779	0.889691
FNDC5	0.0512701	0.124778	TRIM47	0.00346007	In Vivo GPC4	0.767417	0.764779	0.889691
FNDC5	0.0512701	0.124778	TAF1D	0.0034561	In Vivo GPC4	0.767417	0.764779	0.889691
C10orf99	0.0492297	0.124755	CCND1	0.00857315	In Vivo GPC4	0.766502	0.764646	0.889556
C10orf99	0.0492297	0.124755	FOS	0.00764515	In Vivo GPC4	0.766502	0.764646	0.889556
C10orf99	0.0492297	0.124755	EGR1	0.00636222	In Vivo GPC4	0.766502	0.764646	0.889556
C10orf99	0.0492297	0.124755	JUN	0.00550337	In Vivo GPC4	0.766502	0.764646	0.889556
C10orf99	0.0492297	0.124755	HES1	0.00431532	In Vivo GPC4	0.766502	0.764646	0.889556
C10orf99	0.0492297	0.124755	JUNB	0.004245	In Vivo GPC4	0.766502	0.764646	0.889556
C10orf99	0.0492297	0.124755	DUSP6	0.00394208	In Vivo GPC4	0.766502	0.764646	0.889556
C10orf99	0.0492297	0.124755	EGR3	0.00371333	In Vivo GPC4	0.766502	0.764646	0.889556
C10orf99	0.0492297	0.124755	MCL1	0.0036717	In Vivo GPC4	0.766502	0.764646	0.889556
C10orf99	0.0492297	0.124755	APP	0.00367125	In Vivo GPC4	0.766502	0.764646	0.889556
C10orf99	0.0492297	0.124755	STAT3	0.00364903	In Vivo GPC4	0.766502	0.764646	0.889556
C10orf99	0.0492297	0.124755	HSPA5	0.0036207	In Vivo GPC4	0.766502	0.764646	0.889556
C10orf99	0.0492297	0.124755	EGR2	0.00345108	In Vivo GPC4	0.766502	0.764646	0.889556
C10orf99	0.0492297	0.124755	CCN1	0.00344569	In Vivo GPC4	0.766502	0.764646	0.889556
C10orf99	0.0492297	0.124755	PRNP	0.0034361	In Vivo GPC4	0.766502	0.764646	0.889556
C10orf99	0.0492297	0.124755	IRF1	0.00343449	In Vivo GPC4	0.766502	0.764646	0.889556
C10orf99	0.0492297	0.124755	CDKN2C	0.00339776	In Vivo GPC4	0.766502	0.764646	0.889556
C10orf99	0.0492297	0.124755	JAG1	0.00317172	In Vivo GPC4	0.766502	0.764646	0.889556
C10orf99	0.0492297	0.124755	TM4SF1	0.00314962	In Vivo GPC4	0.766502	0.764646	0.889556
C10orf99	0.0492297	0.124755	SMAD3	0.00314649	In Vivo GPC4	0.766502	0.764646	0.889556
C10orf99	0.0492297	0.124755	SAT1	0.0031311	In Vivo GPC4	0.766502	0.764646	0.889556
C10orf99	0.0492297	0.124755	VCAN	0.0031137	In Vivo GPC4	0.766502	0.764646	0.889556
C10orf99	0.0492297	0.124755	ZFP36L1	0.00310543	In Vivo GPC4	0.766502	0.764646	0.889556
C10orf99	0.0492297	0.124755	KLF6	0.00310475	In Vivo GPC4	0.766502	0.764646	0.889556
C10orf99	0.0492297	0.124755	NFE2L2	0.00309473	In Vivo GPC4	0.766502	0.764646	0.889556
C10orf99	0.0492297	0.124755	NR3C1	0.00303348	In Vivo GPC4	0.766502	0.764646	0.889556
C10orf99	0.0492297	0.124755	PHLDA1	0.00299271	In Vivo GPC4	0.766502	0.764646	0.889556
C10orf99	0.0492297	0.124755	BAMBI	0.00297658	In Vivo GPC4	0.766502	0.764646	0.889556
C10orf99	0.0492297	0.124755	NT5E	0.00294937	In Vivo GPC4	0.766502	0.764646	0.889556
C10orf99	0.0492297	0.124755	SULF2	0.00292712	In Vivo GPC4	0.766502	0.764646	0.889556
C10orf99	0.0492297	0.124755	GFRA1	0.00290818	In Vivo GPC4	0.766502	0.764646	0.889556
C10orf99	0.0492297	0.124755	TNFRSF21	0.00289171	In Vivo GPC4	0.766502	0.764646	0.889556
C10orf99	0.0492297	0.124755	SLC3A2	0.00288376	In Vivo GPC4	0.766502	0.764646	0.889556
C10orf99	0.0492297	0.124755	RAB31	0.00284305	In Vivo GPC4	0.766502	0.764646	0.889556
C10orf99	0.0492297	0.124755	PIK3R1	0.00283022	In Vivo GPC4	0.766502	0.764646	0.889556
C10orf99	0.0492297	0.124755	PCDH7	0.00282122	In Vivo GPC4	0.766502	0.764646	0.889556
C10orf99	0.0492297	0.124755	PPP1R15A	0.00281262	In Vivo GPC4	0.766502	0.764646	0.889556
C10orf99	0.0492297	0.124755	PLAT	0.00279919	In Vivo GPC4	0.766502	0.764646	0.889556
C10orf99	0.0492297	0.124755	MAT2A	0.00279864	In Vivo GPC4	0.766502	0.764646	0.889556
C10orf99	0.0492297	0.124755	JUND	0.0027945	In Vivo GPC4	0.766502	0.764646	0.889556
C10orf99	0.0492297	0.124755	MGLL	0.002792	In Vivo GPC4	0.766502	0.764646	0.889556
C10orf99	0.0492297	0.124755	ST6GAL1	0.00279134	In Vivo GPC4	0.766502	0.764646	0.889556
C10orf99	0.0492297	0.124755	NFIA	0.00278835	In Vivo GPC4	0.766502	0.764646	0.889556
C10orf99	0.0492297	0.124755	ZFP36L2	0.00274907	In Vivo GPC4	0.766502	0.764646	0.889556
C10orf99	0.0492297	0.124755	TIMP1	0.00274414	In Vivo GPC4	0.766502	0.764646	0.889556
C10orf99	0.0492297	0.124755	BMP7	0.00273612	In Vivo GPC4	0.766502	0.764646	0.889556
C10orf99	0.0492297	0.124755	SERPINE2	0.00273611	In Vivo GPC4	0.766502	0.764646	0.889556
C10orf99	0.0492297	0.124755	MT2A	0.00273104	In Vivo GPC4	0.766502	0.764646	0.889556
C10orf99	0.0492297	0.124755	NAV2	0.00272547	In Vivo GPC4	0.766502	0.764646	0.889556
C10orf99	0.0492297	0.124755	BRD2	0.00272221	In Vivo GPC4	0.766502	0.764646	0.889556
C10orf99	0.0492297	0.124755	KAT2B	0.00271902	In Vivo GPC4	0.766502	0.764646	0.889556
C10orf99	0.0492297	0.124755	TIMP3	0.00271777	In Vivo GPC4	0.766502	0.764646	0.889556
C10orf99	0.0492297	0.124755	ASCL1	0.00269325	In Vivo GPC4	0.766502	0.764646	0.889556
C10orf99	0.0492297	0.124755	CD82	0.00267535	In Vivo GPC4	0.766502	0.764646	0.889556
C10orf99	0.0492297	0.124755	HNRNPF	0.00266512	In Vivo GPC4	0.766502	0.764646	0.889556
C10orf99	0.0492297	0.124755	SKIL	0.00266169	In Vivo GPC4	0.766502	0.764646	0.889556
C10orf99	0.0492297	0.124755	LYPD1	0.00265836	In Vivo GPC4	0.766502	0.764646	0.889556
C10orf99	0.0492297	0.124755	RBP1	0.00265671	In Vivo GPC4	0.766502	0.764646	0.889556
C10orf99	0.0492297	0.124755	NTRK3	0.00265304	In Vivo GPC4	0.766502	0.764646	0.889556
C10orf99	0.0492297	0.124755	SATB1	0.0026437	In Vivo GPC4	0.766502	0.764646	0.889556
C10orf99	0.0492297	0.124755	RBM39	0.00264342	In Vivo GPC4	0.766502	0.764646	0.889556
C10orf99	0.0492297	0.124755	DDAH1	0.00261793	In Vivo GPC4	0.766502	0.764646	0.889556
C10orf99	0.0492297	0.124755	CLU	0.00260576	In Vivo GPC4	0.766502	0.764646	0.889556
C10orf99	0.0492297	0.124755	HERPUD1	0.00259893	In Vivo GPC4	0.766502	0.764646	0.889556
C10orf99	0.0492297	0.124755	BCAS1	0.00259419	In Vivo GPC4	0.766502	0.764646	0.889556
C10orf99	0.0492297	0.124755	FHL1	0.00258514	In Vivo GPC4	0.766502	0.764646	0.889556
C10orf99	0.0492297	0.124755	ELMO1	0.00258286	In Vivo GPC4	0.766502	0.764646	0.889556
C10orf99	0.0492297	0.124755	H2AX	0.002576	In Vivo GPC4	0.766502	0.764646	0.889556
C10orf99	0.0492297	0.124755	DAB2	0.00256549	In Vivo GPC4	0.766502	0.764646	0.889556
C10orf99	0.0492297	0.124755	TRAF4	0.00256482	In Vivo GPC4	0.766502	0.764646	0.889556
C10orf99	0.0492297	0.124755	PSAT1	0.00256311	In Vivo GPC4	0.766502	0.764646	0.889556
C10orf99	0.0492297	0.124755	ARL4A	0.00254551	In Vivo GPC4	0.766502	0.764646	0.889556
C10orf99	0.0492297	0.124755	MTDH	0.00254115	In Vivo GPC4	0.766502	0.764646	0.889556
C10orf99	0.0492297	0.124755	NRCAM	0.00253775	In Vivo GPC4	0.766502	0.764646	0.889556
C10orf99	0.0492297	0.124755	MAFF	0.00252982	In Vivo GPC4	0.766502	0.764646	0.889556
C10orf99	0.0492297	0.124755	ERBB3	0.00252977	In Vivo GPC4	0.766502	0.764646	0.889556
C10orf99	0.0492297	0.124755	CTSD	0.00252929	In Vivo GPC4	0.766502	0.764646	0.889556
C10orf99	0.0492297	0.124755	TLE4	0.00251177	In Vivo GPC4	0.766502	0.764646	0.889556
C10orf99	0.0492297	0.124755	ZEB1	0.00250816	In Vivo GPC4	0.766502	0.764646	0.889556
C10orf99	0.0492297	0.124755	LGALS1	0.0025057	In Vivo GPC4	0.766502	0.764646	0.889556
C10orf99	0.0492297	0.124755	LIMA1	0.00250546	In Vivo GPC4	0.766502	0.764646	0.889556
C10orf99	0.0492297	0.124755	FOSB	0.00250331	In Vivo GPC4	0.766502	0.764646	0.889556
C10orf99	0.0492297	0.124755	HTRA1	0.00249987	In Vivo GPC4	0.766502	0.764646	0.889556
C10orf99	0.0492297	0.124755	CPEB4	0.00249008	In Vivo GPC4	0.766502	0.764646	0.889556
C10orf99	0.0492297	0.124755	PLOD2	0.00248875	In Vivo GPC4	0.766502	0.764646	0.889556
C10orf99	0.0492297	0.124755	PSD3	0.00248592	In Vivo GPC4	0.766502	0.764646	0.889556
C10orf99	0.0492297	0.124755	ANK3	0.00248328	In Vivo GPC4	0.766502	0.764646	0.889556
C10orf99	0.0492297	0.124755	APOD	0.00248017	In Vivo GPC4	0.766502	0.764646	0.889556
C10orf99	0.0492297	0.124755	UGT8	0.00246023	In Vivo GPC4	0.766502	0.764646	0.889556
C10orf99	0.0492297	0.124755	COBL	0.00245869	In Vivo GPC4	0.766502	0.764646	0.889556
C10orf99	0.0492297	0.124755	CALR	0.00245492	In Vivo GPC4	0.766502	0.764646	0.889556
C10orf99	0.0492297	0.124755	MAGI1	0.00245174	In Vivo GPC4	0.766502	0.764646	0.889556
C10orf99	0.0492297	0.124755	ASXL1	0.00244895	In Vivo GPC4	0.766502	0.764646	0.889556
C10orf99	0.0492297	0.124755	IRS2	0.00244723	In Vivo GPC4	0.766502	0.764646	0.889556
C10orf99	0.0492297	0.124755	JMJD1C	0.0024354	In Vivo GPC4	0.766502	0.764646	0.889556
C10orf99	0.0492297	0.124755	SAMD4A	0.00243464	In Vivo GPC4	0.766502	0.764646	0.889556
C10orf99	0.0492297	0.124755	RHOB	0.00243177	In Vivo GPC4	0.766502	0.764646	0.889556
C10orf99	0.0492297	0.124755	AFAP1L2	0.00242564	In Vivo GPC4	0.766502	0.764646	0.889556
C10orf99	0.0492297	0.124755	IL6ST	0.00242533	In Vivo GPC4	0.766502	0.764646	0.889556
C10orf99	0.0492297	0.124755	IER2	0.00241407	In Vivo GPC4	0.766502	0.764646	0.889556
C10orf99	0.0492297	0.124755	NCALD	0.00241335	In Vivo GPC4	0.766502	0.764646	0.889556
C10orf99	0.0492297	0.124755	NAMPT	0.00240106	In Vivo GPC4	0.766502	0.764646	0.889556
C10orf99	0.0492297	0.124755	SRSF1	0.00240005	In Vivo GPC4	0.766502	0.764646	0.889556
C10orf99	0.0492297	0.124755	SCAF11	0.00239612	In Vivo GPC4	0.766502	0.764646	0.889556
C10orf99	0.0492297	0.124755	WSB1	0.00239531	In Vivo GPC4	0.766502	0.764646	0.889556
C10orf99	0.0492297	0.124755	NDRG2	0.00239269	In Vivo GPC4	0.766502	0.764646	0.889556
C10orf99	0.0492297	0.124755	RAB10	0.00238795	In Vivo GPC4	0.766502	0.764646	0.889556
C10orf99	0.0492297	0.124755	CDH13	0.00238765	In Vivo GPC4	0.766502	0.764646	0.889556
C10orf99	0.0492297	0.124755	ACTB	0.00238608	In Vivo GPC4	0.766502	0.764646	0.889556
C10orf99	0.0492297	0.124755	ETV5	0.00238591	In Vivo GPC4	0.766502	0.764646	0.889556
C10orf99	0.0492297	0.124755	GPM6B	0.00238371	In Vivo GPC4	0.766502	0.764646	0.889556
C10orf99	0.0492297	0.124755	EEF1A2	0.00237972	In Vivo GPC4	0.766502	0.764646	0.889556
C10orf99	0.0492297	0.124755	TIMP2	0.00237971	In Vivo GPC4	0.766502	0.764646	0.889556
C10orf99	0.0492297	0.124755	LRP1	0.00237659	In Vivo GPC4	0.766502	0.764646	0.889556
C10orf99	0.0492297	0.124755	PDGFRA	0.00237653	In Vivo GPC4	0.766502	0.764646	0.889556
C10orf99	0.0492297	0.124755	SEMA5A	0.00237106	In Vivo GPC4	0.766502	0.764646	0.889556
C10orf99	0.0492297	0.124755	TAF1D	0.00233025	In Vivo GPC4	0.766502	0.764646	0.889556
C10orf99	0.0492297	0.124755	HNRNPA2B1	0.00232947	In Vivo GPC4	0.766502	0.764646	0.889556
C10orf99	0.0492297	0.124755	SPRY2	0.00231617	In Vivo GPC4	0.766502	0.764646	0.889556
C10orf99	0.0492297	0.124755	ANKRD28	0.00230794	In Vivo GPC4	0.766502	0.764646	0.889556
C10orf99	0.0492297	0.124755	CREB5	0.00230397	In Vivo GPC4	0.766502	0.764646	0.889556
C10orf99	0.0492297	0.124755	TM7SF2	0.00230289	In Vivo GPC4	0.766502	0.764646	0.889556
C10orf99	0.0492297	0.124755	TRIB2	0.00230154	In Vivo GPC4	0.766502	0.764646	0.889556
C10orf99	0.0492297	0.124755	PKM	0.00229491	In Vivo GPC4	0.766502	0.764646	0.889556
C10orf99	0.0492297	0.124755	SEL1L3	0.00229263	In Vivo GPC4	0.766502	0.764646	0.889556
C10orf99	0.0492297	0.124755	SRSF6	0.00229188	In Vivo GPC4	0.766502	0.764646	0.889556
C10orf99	0.0492297	0.124755	ATF4	0.00228545	In Vivo GPC4	0.766502	0.764646	0.889556
C10orf99	0.0492297	0.124755	PDE4B	0.00228328	In Vivo GPC4	0.766502	0.764646	0.889556
C10orf99	0.0492297	0.124755	MYADM	0.0022761	In Vivo GPC4	0.766502	0.764646	0.889556
C10orf99	0.0492297	0.124755	GPSM2	0.00227595	In Vivo GPC4	0.766502	0.764646	0.889556
C10orf99	0.0492297	0.124755	PCDH10	0.0022697	In Vivo GPC4	0.766502	0.764646	0.889556
C10orf99	0.0492297	0.124755	AKT2	0.00225911	In Vivo GPC4	0.766502	0.764646	0.889556
C10orf99	0.0492297	0.124755	TSC22D1	0.00225593	In Vivo GPC4	0.766502	0.764646	0.889556
C10orf99	0.0492297	0.124755	DOCK9	0.00225532	In Vivo GPC4	0.766502	0.764646	0.889556
C10orf99	0.0492297	0.124755	MAP3K1	0.00225485	In Vivo GPC4	0.766502	0.764646	0.889556
C10orf99	0.0492297	0.124755	HSPA9	0.00225132	In Vivo GPC4	0.766502	0.764646	0.889556
C10orf99	0.0492297	0.124755	AMD1	0.00225045	In Vivo GPC4	0.766502	0.764646	0.889556
C10orf99	0.0492297	0.124755	RAP1GAP	0.00225023	In Vivo GPC4	0.766502	0.764646	0.889556
C10orf99	0.0492297	0.124755	RIN2	0.0022461	In Vivo GPC4	0.766502	0.764646	0.889556
C10orf99	0.0492297	0.124755	LDLRAD4	0.00224189	In Vivo GPC4	0.766502	0.764646	0.889556
C10orf99	0.0492297	0.124755	PPP1R12A	0.00223575	In Vivo GPC4	0.766502	0.764646	0.889556
C10orf99	0.0492297	0.124755	CALM1	0.00222867	In Vivo GPC4	0.766502	0.764646	0.889556
C10orf99	0.0492297	0.124755	ABHD2	0.00222543	In Vivo GPC4	0.766502	0.764646	0.889556
C10orf99	0.0492297	0.124755	PTPRE	0.00222502	In Vivo GPC4	0.766502	0.764646	0.889556
C10orf99	0.0492297	0.124755	SLC44A1	0.00220631	In Vivo GPC4	0.766502	0.764646	0.889556
C10orf99	0.0492297	0.124755	SPPL2A	0.00220573	In Vivo GPC4	0.766502	0.764646	0.889556
C10orf99	0.0492297	0.124755	MTSS1	0.00220086	In Vivo GPC4	0.766502	0.764646	0.889556
C10orf99	0.0492297	0.124755	SOX5	0.00219546	In Vivo GPC4	0.766502	0.764646	0.889556
C10orf99	0.0492297	0.124755	AIG1	0.00219007	In Vivo GPC4	0.766502	0.764646	0.889556
C10orf99	0.0492297	0.124755	FERMT2	0.0021626	In Vivo GPC4	0.766502	0.764646	0.889556
C10orf99	0.0492297	0.124755	ARC	0.0021605	In Vivo GPC4	0.766502	0.764646	0.889556
C10orf99	0.0492297	0.124755	ADD3	0.00215461	In Vivo GPC4	0.766502	0.764646	0.889556
KIR2DS5	0.0531525	0.124752	KLRC2	0.018183	In Vivo GPC4	0.766367	0.764627	0.889536
KIR2DS5	0.0531525	0.124752	CCND1	0.0151637	In Vivo GPC4	0.766367	0.764627	0.889536
KIR2DS5	0.0531525	0.124752	FOS	0.0124257	In Vivo GPC4	0.766367	0.764627	0.889536
KIR2DS5	0.0531525	0.124752	EGR1	0.0118174	In Vivo GPC4	0.766367	0.764627	0.889536
KIR2DS5	0.0531525	0.124752	JUN	0.0104887	In Vivo GPC4	0.766367	0.764627	0.889536
KIR2DS5	0.0531525	0.124752	STAT3	0.00853906	In Vivo GPC4	0.766367	0.764627	0.889536
KIR2DS5	0.0531525	0.124752	JUNB	0.00785771	In Vivo GPC4	0.766367	0.764627	0.889536
KIR2DS5	0.0531525	0.124752	DUSP6	0.00767194	In Vivo GPC4	0.766367	0.764627	0.889536
KIR2DS5	0.0531525	0.124752	HES1	0.00755356	In Vivo GPC4	0.766367	0.764627	0.889536
KIR2DS5	0.0531525	0.124752	IRF1	0.00740097	In Vivo GPC4	0.766367	0.764627	0.889536
KIR2DS5	0.0531525	0.124752	ZFP36L1	0.00723748	In Vivo GPC4	0.766367	0.764627	0.889536
KIR2DS5	0.0531525	0.124752	PPP1R15A	0.00698615	In Vivo GPC4	0.766367	0.764627	0.889536
KIR2DS5	0.0531525	0.124752	KLF6	0.00695364	In Vivo GPC4	0.766367	0.764627	0.889536
KIR2DS5	0.0531525	0.124752	APP	0.00678432	In Vivo GPC4	0.766367	0.764627	0.889536
KIR2DS5	0.0531525	0.124752	MCL1	0.00677394	In Vivo GPC4	0.766367	0.764627	0.889536
KIR2DS5	0.0531525	0.124752	NFE2L2	0.006722	In Vivo GPC4	0.766367	0.764627	0.889536
KIR2DS5	0.0531525	0.124752	SAT1	0.00644383	In Vivo GPC4	0.766367	0.764627	0.889536
KIR2DS5	0.0531525	0.124752	CCN1	0.00644346	In Vivo GPC4	0.766367	0.764627	0.889536
KIR2DS5	0.0531525	0.124752	SMAD3	0.00636738	In Vivo GPC4	0.766367	0.764627	0.889536
KIR2DS5	0.0531525	0.124752	JAG1	0.00633907	In Vivo GPC4	0.766367	0.764627	0.889536
KIR2DS5	0.0531525	0.124752	EGR2	0.00627893	In Vivo GPC4	0.766367	0.764627	0.889536
KIR2DS5	0.0531525	0.124752	EGR3	0.00607863	In Vivo GPC4	0.766367	0.764627	0.889536
KIR2DS5	0.0531525	0.124752	SLC3A2	0.00597658	In Vivo GPC4	0.766367	0.764627	0.889536
KIR2DS5	0.0531525	0.124752	PHLDA1	0.00597212	In Vivo GPC4	0.766367	0.764627	0.889536
KIR2DS5	0.0531525	0.124752	TCEAL1	0.00594506	In Vivo GPC4	0.766367	0.764627	0.889536
KIR2DS5	0.0531525	0.124752	MT2A	0.00586244	In Vivo GPC4	0.766367	0.764627	0.889536
KIR2DS5	0.0531525	0.124752	JUND	0.00585978	In Vivo GPC4	0.766367	0.764627	0.889536
KIR2DS5	0.0531525	0.124752	ASXL1	0.00583342	In Vivo GPC4	0.766367	0.764627	0.889536
KIR2DS5	0.0531525	0.124752	CLU	0.00582876	In Vivo GPC4	0.766367	0.764627	0.889536
KIR2DS5	0.0531525	0.124752	CDKN2C	0.00571829	In Vivo GPC4	0.766367	0.764627	0.889536
KIR2DS5	0.0531525	0.124752	HERPUD1	0.00571261	In Vivo GPC4	0.766367	0.764627	0.889536
KIR2DS5	0.0531525	0.124752	TM4SF1	0.00570939	In Vivo GPC4	0.766367	0.764627	0.889536
KIR2DS5	0.0531525	0.124752	PCDH7	0.00568782	In Vivo GPC4	0.766367	0.764627	0.889536
KIR2DS5	0.0531525	0.124752	TIMP1	0.0056663	In Vivo GPC4	0.766367	0.764627	0.889536
KIR2DS5	0.0531525	0.124752	HSPA5	0.00565248	In Vivo GPC4	0.766367	0.764627	0.889536
KIR2DS5	0.0531525	0.124752	SULF2	0.00563434	In Vivo GPC4	0.766367	0.764627	0.889536
KIR2DS5	0.0531525	0.124752	NR3C1	0.00561061	In Vivo GPC4	0.766367	0.764627	0.889536
KIR2DS5	0.0531525	0.124752	PRNP	0.00560437	In Vivo GPC4	0.766367	0.764627	0.889536
KIR2DS5	0.0531525	0.124752	NFIA	0.00555497	In Vivo GPC4	0.766367	0.764627	0.889536
KIR2DS5	0.0531525	0.124752	MAFF	0.00553734	In Vivo GPC4	0.766367	0.764627	0.889536
KIR2DS5	0.0531525	0.124752	TNFRSF21	0.00551432	In Vivo GPC4	0.766367	0.764627	0.889536
KIR2DS5	0.0531525	0.124752	NCALD	0.0055133	In Vivo GPC4	0.766367	0.764627	0.889536
KIR2DS5	0.0531525	0.124752	VCAN	0.00550063	In Vivo GPC4	0.766367	0.764627	0.889536
KIR2DS5	0.0531525	0.124752	ETV5	0.00548783	In Vivo GPC4	0.766367	0.764627	0.889536
KIR2DS5	0.0531525	0.124752	CREB5	0.00546066	In Vivo GPC4	0.766367	0.764627	0.889536
KIR2DS5	0.0531525	0.124752	ZEB1	0.00542021	In Vivo GPC4	0.766367	0.764627	0.889536
KIR2DS5	0.0531525	0.124752	LYPD1	0.00539556	In Vivo GPC4	0.766367	0.764627	0.889536
KIR2DS5	0.0531525	0.124752	BRD2	0.00536022	In Vivo GPC4	0.766367	0.764627	0.889536
KIR2DS5	0.0531525	0.124752	CD82	0.00535043	In Vivo GPC4	0.766367	0.764627	0.889536
KIR2DS5	0.0531525	0.124752	SERPINE2	0.00534664	In Vivo GPC4	0.766367	0.764627	0.889536
KIR2DS5	0.0531525	0.124752	TRIB2	0.00533815	In Vivo GPC4	0.766367	0.764627	0.889536
KIR2DS5	0.0531525	0.124752	RAB31	0.00531481	In Vivo GPC4	0.766367	0.764627	0.889536
KIR2DS5	0.0531525	0.124752	ARL4A	0.00529933	In Vivo GPC4	0.766367	0.764627	0.889536
KIR2DS5	0.0531525	0.124752	MAT2A	0.00529818	In Vivo GPC4	0.766367	0.764627	0.889536
KIR2DS5	0.0531525	0.124752	PIK3R1	0.00527054	In Vivo GPC4	0.766367	0.764627	0.889536
KIR2DS5	0.0531525	0.124752	IRS2	0.00522845	In Vivo GPC4	0.766367	0.764627	0.889536
KIR2DS5	0.0531525	0.124752	PLAT	0.00522675	In Vivo GPC4	0.766367	0.764627	0.889536
KIR2DS5	0.0531525	0.124752	PDE4B	0.0051957	In Vivo GPC4	0.766367	0.764627	0.889536
KIR2DS5	0.0531525	0.124752	TRAF4	0.00519516	In Vivo GPC4	0.766367	0.764627	0.889536
KIR2DS5	0.0531525	0.124752	TIMP3	0.00516496	In Vivo GPC4	0.766367	0.764627	0.889536
KIR2DS5	0.0531525	0.124752	NT5E	0.00515387	In Vivo GPC4	0.766367	0.764627	0.889536
KIR2DS5	0.0531525	0.124752	SYT11	0.00514914	In Vivo GPC4	0.766367	0.764627	0.889536
KIR2DS5	0.0531525	0.124752	EEF1A2	0.00514823	In Vivo GPC4	0.766367	0.764627	0.889536
KIR2DS5	0.0531525	0.124752	JMJD1C	0.00513296	In Vivo GPC4	0.766367	0.764627	0.889536
KIR2DS5	0.0531525	0.124752	IL6ST	0.00511613	In Vivo GPC4	0.766367	0.764627	0.889536
KIR2DS5	0.0531525	0.124752	SATB1	0.00507991	In Vivo GPC4	0.766367	0.764627	0.889536
KIR2DS5	0.0531525	0.124752	PLOD2	0.00506245	In Vivo GPC4	0.766367	0.764627	0.889536
KIR2DS5	0.0531525	0.124752	ZFP36L2	0.00504215	In Vivo GPC4	0.766367	0.764627	0.889536
KIR2DS5	0.0531525	0.124752	FOSB	0.00500699	In Vivo GPC4	0.766367	0.764627	0.889536
KIR2DS5	0.0531525	0.124752	BAMBI	0.00500472	In Vivo GPC4	0.766367	0.764627	0.889536
KIR2DS5	0.0531525	0.124752	HNRNPF	0.0049687	In Vivo GPC4	0.766367	0.764627	0.889536
KIR2DS5	0.0531525	0.124752	ERBB3	0.00496568	In Vivo GPC4	0.766367	0.764627	0.889536
KIR2DS5	0.0531525	0.124752	SCAF11	0.00496137	In Vivo GPC4	0.766367	0.764627	0.889536
KIR2DS5	0.0531525	0.124752	H2AX	0.00496111	In Vivo GPC4	0.766367	0.764627	0.889536
KIR2DS5	0.0531525	0.124752	RBM39	0.00496013	In Vivo GPC4	0.766367	0.764627	0.889536
KIR2DS5	0.0531525	0.124752	CPEB4	0.00494884	In Vivo GPC4	0.766367	0.764627	0.889536
KIR2DS5	0.0531525	0.124752	KAT2B	0.00493269	In Vivo GPC4	0.766367	0.764627	0.889536
KIR2DS5	0.0531525	0.124752	TLE4	0.00491925	In Vivo GPC4	0.766367	0.764627	0.889536
KIR2DS5	0.0531525	0.124752	TM7SF2	0.00489433	In Vivo GPC4	0.766367	0.764627	0.889536
KIR2DS5	0.0531525	0.124752	CANX	0.00488775	In Vivo GPC4	0.766367	0.764627	0.889536
KIR2DS5	0.0531525	0.124752	ELMO1	0.00481408	In Vivo GPC4	0.766367	0.764627	0.889536
KIR2DS5	0.0531525	0.124752	HTRA1	0.00481354	In Vivo GPC4	0.766367	0.764627	0.889536
KIR2DS5	0.0531525	0.124752	PSAT1	0.00480077	In Vivo GPC4	0.766367	0.764627	0.889536
KIR2DS5	0.0531525	0.124752	SKIL	0.00476345	In Vivo GPC4	0.766367	0.764627	0.889536
KIR2DS5	0.0531525	0.124752	GLUD1	0.00475124	In Vivo GPC4	0.766367	0.764627	0.889536
KIR2DS5	0.0531525	0.124752	FHL1	0.00473521	In Vivo GPC4	0.766367	0.764627	0.889536
KIR2DS5	0.0531525	0.124752	CALM1	0.00473449	In Vivo GPC4	0.766367	0.764627	0.889536
KIR2DS5	0.0531525	0.124752	NAV2	0.00471699	In Vivo GPC4	0.766367	0.764627	0.889536
KIR2DS5	0.0531525	0.124752	MLEC	0.00471667	In Vivo GPC4	0.766367	0.764627	0.889536
KIR2DS5	0.0531525	0.124752	DENND2B	0.00471614	In Vivo GPC4	0.766367	0.764627	0.889536
KIR2DS5	0.0531525	0.124752	DDX17	0.0047077	In Vivo GPC4	0.766367	0.764627	0.889536
KIR2DS5	0.0531525	0.124752	LIMA1	0.00469974	In Vivo GPC4	0.766367	0.764627	0.889536
KIR2DS5	0.0531525	0.124752	HSPA9	0.00468325	In Vivo GPC4	0.766367	0.764627	0.889536
KIR2DS5	0.0531525	0.124752	NTRK3	0.00466907	In Vivo GPC4	0.766367	0.764627	0.889536
KIR2DS5	0.0531525	0.124752	TSC22D1	0.00463	In Vivo GPC4	0.766367	0.764627	0.889536
KIR2DS5	0.0531525	0.124752	KLF3	0.00459594	In Vivo GPC4	0.766367	0.764627	0.889536
KIR2DS5	0.0531525	0.124752	TMEM59	0.00458908	In Vivo GPC4	0.766367	0.764627	0.889536
KIR2DS5	0.0531525	0.124752	HNRNPA2B1	0.00457611	In Vivo GPC4	0.766367	0.764627	0.889536
KIR2DS5	0.0531525	0.124752	DDAH1	0.00457469	In Vivo GPC4	0.766367	0.764627	0.889536
KIR2DS5	0.0531525	0.124752	NAMPT	0.00456881	In Vivo GPC4	0.766367	0.764627	0.889536
KIR2DS5	0.0531525	0.124752	GPC6	0.00456439	In Vivo GPC4	0.766367	0.764627	0.889536
KIR2DS5	0.0531525	0.124752	TIMP2	0.00455852	In Vivo GPC4	0.766367	0.764627	0.889536
KIR2DS5	0.0531525	0.124752	ANK3	0.00453033	In Vivo GPC4	0.766367	0.764627	0.889536
KIR2DS5	0.0531525	0.124752	PTPRE	0.0045235	In Vivo GPC4	0.766367	0.764627	0.889536
KIR2DS5	0.0531525	0.124752	RAB10	0.00452028	In Vivo GPC4	0.766367	0.764627	0.889536
KIR2DS5	0.0531525	0.124752	SPRY4	0.00450979	In Vivo GPC4	0.766367	0.764627	0.889536
KIR2DS5	0.0531525	0.124752	LAPTM4A	0.00450636	In Vivo GPC4	0.766367	0.764627	0.889536
KIR2DS5	0.0531525	0.124752	MTSS1	0.00450468	In Vivo GPC4	0.766367	0.764627	0.889536
KIR2DS5	0.0531525	0.124752	IER2	0.00450276	In Vivo GPC4	0.766367	0.764627	0.889536
KIR2DS5	0.0531525	0.124752	MGLL	0.00450134	In Vivo GPC4	0.766367	0.764627	0.889536
KIR2DS5	0.0531525	0.124752	CDH13	0.0044994	In Vivo GPC4	0.766367	0.764627	0.889536
KIR2DS5	0.0531525	0.124752	ACTB	0.00448369	In Vivo GPC4	0.766367	0.764627	0.889536
KIR2DS5	0.0531525	0.124752	MAP3K1	0.00448192	In Vivo GPC4	0.766367	0.764627	0.889536
KIR2DS5	0.0531525	0.124752	ATP2A2	0.00445109	In Vivo GPC4	0.766367	0.764627	0.889536
KIR2DS5	0.0531525	0.124752	PCDH10	0.00444015	In Vivo GPC4	0.766367	0.764627	0.889536
KIR2DS5	0.0531525	0.124752	PHGDH	0.00443755	In Vivo GPC4	0.766367	0.764627	0.889536
KIR2DS5	0.0531525	0.124752	WSB1	0.00443303	In Vivo GPC4	0.766367	0.764627	0.889536
KIR2DS5	0.0531525	0.124752	MYADM	0.00442706	In Vivo GPC4	0.766367	0.764627	0.889536
KIR2DS5	0.0531525	0.124752	LGALS1	0.0044052	In Vivo GPC4	0.766367	0.764627	0.889536
KIR2DS5	0.0531525	0.124752	SRSF6	0.00439791	In Vivo GPC4	0.766367	0.764627	0.889536
KIR2DS5	0.0531525	0.124752	ITM2A	0.00437854	In Vivo GPC4	0.766367	0.764627	0.889536
KIR2DS5	0.0531525	0.124752	PPP1R12A	0.0043764	In Vivo GPC4	0.766367	0.764627	0.889536
KIR2DS5	0.0531525	0.124752	HNRNPL	0.00437573	In Vivo GPC4	0.766367	0.764627	0.889536
KIR2DS5	0.0531525	0.124752	ABHD2	0.00437333	In Vivo GPC4	0.766367	0.764627	0.889536
KIR2DS5	0.0531525	0.124752	GFRA1	0.00435704	In Vivo GPC4	0.766367	0.764627	0.889536
KIR2DS5	0.0531525	0.124752	PNN	0.00434913	In Vivo GPC4	0.766367	0.764627	0.889536
KIR2DS5	0.0531525	0.124752	PKM	0.00434061	In Vivo GPC4	0.766367	0.764627	0.889536
KIR2DS5	0.0531525	0.124752	FERMT2	0.00433731	In Vivo GPC4	0.766367	0.764627	0.889536
KIR2DS5	0.0531525	0.124752	AIG1	0.00433531	In Vivo GPC4	0.766367	0.764627	0.889536
KIR2DS5	0.0531525	0.124752	SREK1	0.00433365	In Vivo GPC4	0.766367	0.764627	0.889536
KIR2DS5	0.0531525	0.124752	MBP	0.00433241	In Vivo GPC4	0.766367	0.764627	0.889536
KIR2DS5	0.0531525	0.124752	TAF1D	0.00432402	In Vivo GPC4	0.766367	0.764627	0.889536
KIR2DS5	0.0531525	0.124752	CALR	0.00430271	In Vivo GPC4	0.766367	0.764627	0.889536
KIR2DS5	0.0531525	0.124752	SPRY2	0.00429334	In Vivo GPC4	0.766367	0.764627	0.889536
KIR2DS5	0.0531525	0.124752	IGSF21	0.00427009	In Vivo GPC4	0.766367	0.764627	0.889536
KIR2DS5	0.0531525	0.124752	AHI1	0.00426681	In Vivo GPC4	0.766367	0.764627	0.889536
KIR2DS5	0.0531525	0.124752	NRCAM	0.00425191	In Vivo GPC4	0.766367	0.764627	0.889536
KIR2DS5	0.0531525	0.124752	ASCL1	0.00424483	In Vivo GPC4	0.766367	0.764627	0.889536
KIR2DS5	0.0531525	0.124752	SLC1A3	0.00423318	In Vivo GPC4	0.766367	0.764627	0.889536
KIR2DS5	0.0531525	0.124752	SOX5	0.00422096	In Vivo GPC4	0.766367	0.764627	0.889536
KIR2DS5	0.0531525	0.124752	SH3GLB1	0.00421498	In Vivo GPC4	0.766367	0.764627	0.889536
KIR2DS5	0.0531525	0.124752	RHOB	0.00420516	In Vivo GPC4	0.766367	0.764627	0.889536
KIR2DS5	0.0531525	0.124752	B2M	0.00420439	In Vivo GPC4	0.766367	0.764627	0.889536
HLA-DRB5	0.0524167	0.124652	FOS	0.0182818	In Vivo GPC4	0.762347	0.764045	0.88894
HLA-DRB5	0.0524167	0.124652	CCND1	0.016194	In Vivo GPC4	0.762347	0.764045	0.88894
HLA-DRB5	0.0524167	0.124652	EGR1	0.012704	In Vivo GPC4	0.762347	0.764045	0.88894
HLA-DRB5	0.0524167	0.124652	JUN	0.0112266	In Vivo GPC4	0.762347	0.764045	0.88894
HLA-DRB5	0.0524167	0.124652	IRF1	0.0104035	In Vivo GPC4	0.762347	0.764045	0.88894
HLA-DRB5	0.0524167	0.124652	STAT3	0.00995552	In Vivo GPC4	0.762347	0.764045	0.88894
HLA-DRB5	0.0524167	0.124652	JUNB	0.00904812	In Vivo GPC4	0.762347	0.764045	0.88894
HLA-DRB5	0.0524167	0.124652	APP	0.00882432	In Vivo GPC4	0.762347	0.764045	0.88894
HLA-DRB5	0.0524167	0.124652	DUSP6	0.00821252	In Vivo GPC4	0.762347	0.764045	0.88894
HLA-DRB5	0.0524167	0.124652	PPP1R15A	0.00783654	In Vivo GPC4	0.762347	0.764045	0.88894
HLA-DRB5	0.0524167	0.124652	HES1	0.00775432	In Vivo GPC4	0.762347	0.764045	0.88894
HLA-DRB5	0.0524167	0.124652	CCN1	0.00746622	In Vivo GPC4	0.762347	0.764045	0.88894
HLA-DRB5	0.0524167	0.124652	EGR2	0.00742852	In Vivo GPC4	0.762347	0.764045	0.88894
HLA-DRB5	0.0524167	0.124652	SAT1	0.00730044	In Vivo GPC4	0.762347	0.764045	0.88894
HLA-DRB5	0.0524167	0.124652	ZFP36L1	0.00723063	In Vivo GPC4	0.762347	0.764045	0.88894
HLA-DRB5	0.0524167	0.124652	VCAN	0.00721533	In Vivo GPC4	0.762347	0.764045	0.88894
HLA-DRB5	0.0524167	0.124652	EGR3	0.00705122	In Vivo GPC4	0.762347	0.764045	0.88894
HLA-DRB5	0.0524167	0.124652	MCL1	0.00689811	In Vivo GPC4	0.762347	0.764045	0.88894
HLA-DRB5	0.0524167	0.124652	IL6ST	0.00689492	In Vivo GPC4	0.762347	0.764045	0.88894
HLA-DRB5	0.0524167	0.124652	JAG1	0.006819	In Vivo GPC4	0.762347	0.764045	0.88894
HLA-DRB5	0.0524167	0.124652	TIMP1	0.0066949	In Vivo GPC4	0.762347	0.764045	0.88894
HLA-DRB5	0.0524167	0.124652	MAT2A	0.00656721	In Vivo GPC4	0.762347	0.764045	0.88894
HLA-DRB5	0.0524167	0.124652	BRD2	0.00650703	In Vivo GPC4	0.762347	0.764045	0.88894
HLA-DRB5	0.0524167	0.124652	JUND	0.00638728	In Vivo GPC4	0.762347	0.764045	0.88894
HLA-DRB5	0.0524167	0.124652	KLF6	0.00638562	In Vivo GPC4	0.762347	0.764045	0.88894
HLA-DRB5	0.0524167	0.124652	SMAD3	0.00637964	In Vivo GPC4	0.762347	0.764045	0.88894
HLA-DRB5	0.0524167	0.124652	MGLL	0.0063388	In Vivo GPC4	0.762347	0.764045	0.88894
HLA-DRB5	0.0524167	0.124652	PCDH7	0.00629881	In Vivo GPC4	0.762347	0.764045	0.88894
HLA-DRB5	0.0524167	0.124652	SLC3A2	0.00626495	In Vivo GPC4	0.762347	0.764045	0.88894
HLA-DRB5	0.0524167	0.124652	NR3C1	0.00619876	In Vivo GPC4	0.762347	0.764045	0.88894
HLA-DRB5	0.0524167	0.124652	RBM39	0.00619839	In Vivo GPC4	0.762347	0.764045	0.88894
HLA-DRB5	0.0524167	0.124652	SULF2	0.00619779	In Vivo GPC4	0.762347	0.764045	0.88894
HLA-DRB5	0.0524167	0.124652	CD82	0.00619686	In Vivo GPC4	0.762347	0.764045	0.88894
HLA-DRB5	0.0524167	0.124652	NFE2L2	0.00617265	In Vivo GPC4	0.762347	0.764045	0.88894
HLA-DRB5	0.0524167	0.124652	ASXL1	0.00616956	In Vivo GPC4	0.762347	0.764045	0.88894
HLA-DRB5	0.0524167	0.124652	NAV2	0.00613285	In Vivo GPC4	0.762347	0.764045	0.88894
HLA-DRB5	0.0524167	0.124652	HERPUD1	0.00603467	In Vivo GPC4	0.762347	0.764045	0.88894
HLA-DRB5	0.0524167	0.124652	DDAH1	0.00599879	In Vivo GPC4	0.762347	0.764045	0.88894
HLA-DRB5	0.0524167	0.124652	TM4SF1	0.00595785	In Vivo GPC4	0.762347	0.764045	0.88894
HLA-DRB5	0.0524167	0.124652	SERPINE2	0.00594151	In Vivo GPC4	0.762347	0.764045	0.88894
HLA-DRB5	0.0524167	0.124652	NT5E	0.00590386	In Vivo GPC4	0.762347	0.764045	0.88894
HLA-DRB5	0.0524167	0.124652	PSD3	0.00590177	In Vivo GPC4	0.762347	0.764045	0.88894
HLA-DRB5	0.0524167	0.124652	PIK3R1	0.0058714	In Vivo GPC4	0.762347	0.764045	0.88894
HLA-DRB5	0.0524167	0.124652	CDKN2C	0.00585407	In Vivo GPC4	0.762347	0.764045	0.88894
HLA-DRB5	0.0524167	0.124652	NCALD	0.00585108	In Vivo GPC4	0.762347	0.764045	0.88894
HLA-DRB5	0.0524167	0.124652	SYT11	0.00584408	In Vivo GPC4	0.762347	0.764045	0.88894
HLA-DRB5	0.0524167	0.124652	B2M	0.00583557	In Vivo GPC4	0.762347	0.764045	0.88894
HLA-DRB5	0.0524167	0.124652	ELMO1	0.00578775	In Vivo GPC4	0.762347	0.764045	0.88894
HLA-DRB5	0.0524167	0.124652	NTRK3	0.00570396	In Vivo GPC4	0.762347	0.764045	0.88894
HLA-DRB5	0.0524167	0.124652	RAP1GAP	0.00568122	In Vivo GPC4	0.762347	0.764045	0.88894
HLA-DRB5	0.0524167	0.124652	PRNP	0.00565795	In Vivo GPC4	0.762347	0.764045	0.88894
HLA-DRB5	0.0524167	0.124652	AFAP1L2	0.00563228	In Vivo GPC4	0.762347	0.764045	0.88894
HLA-DRB5	0.0524167	0.124652	PHLDA1	0.00558039	In Vivo GPC4	0.762347	0.764045	0.88894
HLA-DRB5	0.0524167	0.124652	SPRED1	0.00555008	In Vivo GPC4	0.762347	0.764045	0.88894
HLA-DRB5	0.0524167	0.124652	HNRNPF	0.00552851	In Vivo GPC4	0.762347	0.764045	0.88894
HLA-DRB5	0.0524167	0.124652	DAB2	0.00549709	In Vivo GPC4	0.762347	0.764045	0.88894
HLA-DRB5	0.0524167	0.124652	ZFP36L2	0.0054675	In Vivo GPC4	0.762347	0.764045	0.88894
HLA-DRB5	0.0524167	0.124652	PLOD2	0.00545819	In Vivo GPC4	0.762347	0.764045	0.88894
HLA-DRB5	0.0524167	0.124652	SKIL	0.00543453	In Vivo GPC4	0.762347	0.764045	0.88894
HLA-DRB5	0.0524167	0.124652	CPEB4	0.00543407	In Vivo GPC4	0.762347	0.764045	0.88894
HLA-DRB5	0.0524167	0.124652	EEF1A2	0.0054288	In Vivo GPC4	0.762347	0.764045	0.88894
HLA-DRB5	0.0524167	0.124652	NAMPT	0.00541383	In Vivo GPC4	0.762347	0.764045	0.88894
HLA-DRB5	0.0524167	0.124652	HSPA5	0.00538482	In Vivo GPC4	0.762347	0.764045	0.88894
HLA-DRB5	0.0524167	0.124652	CALM1	0.00537076	In Vivo GPC4	0.762347	0.764045	0.88894
HLA-DRB5	0.0524167	0.124652	TRAF4	0.00534941	In Vivo GPC4	0.762347	0.764045	0.88894
HLA-DRB5	0.0524167	0.124652	PLAT	0.00533729	In Vivo GPC4	0.762347	0.764045	0.88894
HLA-DRB5	0.0524167	0.124652	ERBB3	0.00532555	In Vivo GPC4	0.762347	0.764045	0.88894
HLA-DRB5	0.0524167	0.124652	SRSF6	0.00531168	In Vivo GPC4	0.762347	0.764045	0.88894
HLA-DRB5	0.0524167	0.124652	CLU	0.00530618	In Vivo GPC4	0.762347	0.764045	0.88894
HLA-DRB5	0.0524167	0.124652	MT2A	0.00530245	In Vivo GPC4	0.762347	0.764045	0.88894
HLA-DRB5	0.0524167	0.124652	TAF1D	0.00529145	In Vivo GPC4	0.762347	0.764045	0.88894
HLA-DRB5	0.0524167	0.124652	NFIA	0.005273	In Vivo GPC4	0.762347	0.764045	0.88894
HLA-DRB5	0.0524167	0.124652	COL16A1	0.00526102	In Vivo GPC4	0.762347	0.764045	0.88894
HLA-DRB5	0.0524167	0.124652	BCLAF1	0.00522604	In Vivo GPC4	0.762347	0.764045	0.88894
HLA-DRB5	0.0524167	0.124652	TMEM59	0.00520778	In Vivo GPC4	0.762347	0.764045	0.88894
HLA-DRB5	0.0524167	0.124652	RAB31	0.00520523	In Vivo GPC4	0.762347	0.764045	0.88894
HLA-DRB5	0.0524167	0.124652	PDE4B	0.00519349	In Vivo GPC4	0.762347	0.764045	0.88894
HLA-DRB5	0.0524167	0.124652	SATB1	0.00513339	In Vivo GPC4	0.762347	0.764045	0.88894
HLA-DRB5	0.0524167	0.124652	RAB10	0.00509685	In Vivo GPC4	0.762347	0.764045	0.88894
HLA-DRB5	0.0524167	0.124652	H2AX	0.00509303	In Vivo GPC4	0.762347	0.764045	0.88894
HLA-DRB5	0.0524167	0.124652	LRP1	0.00508621	In Vivo GPC4	0.762347	0.764045	0.88894
HLA-DRB5	0.0524167	0.124652	OAT	0.00508225	In Vivo GPC4	0.762347	0.764045	0.88894
HLA-DRB5	0.0524167	0.124652	CXCL16	0.00505621	In Vivo GPC4	0.762347	0.764045	0.88894
HLA-DRB5	0.0524167	0.124652	KAT2B	0.0050443	In Vivo GPC4	0.762347	0.764045	0.88894
HLA-DRB5	0.0524167	0.124652	HNRNPA2B1	0.00504028	In Vivo GPC4	0.762347	0.764045	0.88894
HLA-DRB5	0.0524167	0.124652	WSB1	0.00502513	In Vivo GPC4	0.762347	0.764045	0.88894
HLA-DRB5	0.0524167	0.124652	TNFRSF21	0.00502031	In Vivo GPC4	0.762347	0.764045	0.88894
HLA-DRB5	0.0524167	0.124652	ETV5	0.00501641	In Vivo GPC4	0.762347	0.764045	0.88894
HLA-DRB5	0.0524167	0.124652	TIMP3	0.0049982	In Vivo GPC4	0.762347	0.764045	0.88894
HLA-DRB5	0.0524167	0.124652	ARL4A	0.0049931	In Vivo GPC4	0.762347	0.764045	0.88894
HLA-DRB5	0.0524167	0.124652	PHGDH	0.00498616	In Vivo GPC4	0.762347	0.764045	0.88894
HLA-DRB5	0.0524167	0.124652	COL9A3	0.0049584	In Vivo GPC4	0.762347	0.764045	0.88894
HLA-DRB5	0.0524167	0.124652	NDRG2	0.00495497	In Vivo GPC4	0.762347	0.764045	0.88894
HLA-DRB5	0.0524167	0.124652	ACTB	0.00493834	In Vivo GPC4	0.762347	0.764045	0.88894
HLA-DRB5	0.0524167	0.124652	SRSF1	0.00493493	In Vivo GPC4	0.762347	0.764045	0.88894
HLA-DRB5	0.0524167	0.124652	MAFF	0.00492738	In Vivo GPC4	0.762347	0.764045	0.88894
HLA-DRB5	0.0524167	0.124652	PKM	0.00491278	In Vivo GPC4	0.762347	0.764045	0.88894
HLA-DRB5	0.0524167	0.124652	PDGFRA	0.00487001	In Vivo GPC4	0.762347	0.764045	0.88894
HLA-DRB5	0.0524167	0.124652	HNRNPL	0.00485074	In Vivo GPC4	0.762347	0.764045	0.88894
HLA-DRB5	0.0524167	0.124652	JMJD1C	0.00484609	In Vivo GPC4	0.762347	0.764045	0.88894
HLA-DRB5	0.0524167	0.124652	LIMA1	0.00483612	In Vivo GPC4	0.762347	0.764045	0.88894
HLA-DRB5	0.0524167	0.124652	ATF4	0.00482177	In Vivo GPC4	0.762347	0.764045	0.88894
HLA-DRB5	0.0524167	0.124652	ASCL1	0.00481951	In Vivo GPC4	0.762347	0.764045	0.88894
HLA-DRB5	0.0524167	0.124652	BAMBI	0.00478879	In Vivo GPC4	0.762347	0.764045	0.88894
HLA-DRB5	0.0524167	0.124652	MYADM	0.00477652	In Vivo GPC4	0.762347	0.764045	0.88894
HLA-DRB5	0.0524167	0.124652	IRS2	0.00477045	In Vivo GPC4	0.762347	0.764045	0.88894
HLA-DRB5	0.0524167	0.124652	LYPD1	0.0047693	In Vivo GPC4	0.762347	0.764045	0.88894
HLA-DRB5	0.0524167	0.124652	AIG1	0.00476442	In Vivo GPC4	0.762347	0.764045	0.88894
HLA-DRB5	0.0524167	0.124652	ANK3	0.00476298	In Vivo GPC4	0.762347	0.764045	0.88894
HLA-DRB5	0.0524167	0.124652	SCAF11	0.00475286	In Vivo GPC4	0.762347	0.764045	0.88894
HLA-DRB5	0.0524167	0.124652	NRXN2	0.00474896	In Vivo GPC4	0.762347	0.764045	0.88894
HLA-DRB5	0.0524167	0.124652	SPPL2A	0.00474569	In Vivo GPC4	0.762347	0.764045	0.88894
HLA-DRB5	0.0524167	0.124652	DDX17	0.00471698	In Vivo GPC4	0.762347	0.764045	0.88894
HLA-DRB5	0.0524167	0.124652	PPP1R12A	0.00471259	In Vivo GPC4	0.762347	0.764045	0.88894
HLA-DRB5	0.0524167	0.124652	FCHSD2	0.00470469	In Vivo GPC4	0.762347	0.764045	0.88894
HLA-DRB5	0.0524167	0.124652	ARC	0.00470298	In Vivo GPC4	0.762347	0.764045	0.88894
HLA-DRB5	0.0524167	0.124652	ZEB1	0.00469404	In Vivo GPC4	0.762347	0.764045	0.88894
HLA-DRB5	0.0524167	0.124652	FHL1	0.00469373	In Vivo GPC4	0.762347	0.764045	0.88894
HLA-DRB5	0.0524167	0.124652	REEP3	0.00467142	In Vivo GPC4	0.762347	0.764045	0.88894
HLA-DRB5	0.0524167	0.124652	GFRA1	0.00466779	In Vivo GPC4	0.762347	0.764045	0.88894
HLA-DRB5	0.0524167	0.124652	PSAT1	0.00466462	In Vivo GPC4	0.762347	0.764045	0.88894
HLA-DRB5	0.0524167	0.124652	FERMT1	0.00465671	In Vivo GPC4	0.762347	0.764045	0.88894
HLA-DRB5	0.0524167	0.124652	ARL6IP1	0.0046552	In Vivo GPC4	0.762347	0.764045	0.88894
HLA-DRB5	0.0524167	0.124652	HNMT	0.00463698	In Vivo GPC4	0.762347	0.764045	0.88894
HLA-DRB5	0.0524167	0.124652	PLPP3	0.00462878	In Vivo GPC4	0.762347	0.764045	0.88894
HLA-DRB5	0.0524167	0.124652	PCF11	0.00462133	In Vivo GPC4	0.762347	0.764045	0.88894
HLA-DRB5	0.0524167	0.124652	CPE	0.00462112	In Vivo GPC4	0.762347	0.764045	0.88894
HLA-DRB5	0.0524167	0.124652	TLE4	0.0046182	In Vivo GPC4	0.762347	0.764045	0.88894
HLA-DRB5	0.0524167	0.124652	MTDH	0.00461812	In Vivo GPC4	0.762347	0.764045	0.88894
HLA-DRB5	0.0524167	0.124652	TIMP2	0.00461259	In Vivo GPC4	0.762347	0.764045	0.88894
HLA-DRB5	0.0524167	0.124652	DNAJB1	0.00457257	In Vivo GPC4	0.762347	0.764045	0.88894
HLA-DRB5	0.0524167	0.124652	GPM6B	0.00455894	In Vivo GPC4	0.762347	0.764045	0.88894
HLA-DRB5	0.0524167	0.124652	CCDC85B	0.00455199	In Vivo GPC4	0.762347	0.764045	0.88894
HLA-DRB5	0.0524167	0.124652	VAPA	0.00453994	In Vivo GPC4	0.762347	0.764045	0.88894
HLA-DRB5	0.0524167	0.124652	IER2	0.00453252	In Vivo GPC4	0.762347	0.764045	0.88894
HLA-DRB5	0.0524167	0.124652	SCN2A	0.00452199	In Vivo GPC4	0.762347	0.764045	0.88894
HLA-DRB5	0.0524167	0.124652	MRPS28	0.00451963	In Vivo GPC4	0.762347	0.764045	0.88894
HLA-DRB5	0.0524167	0.124652	FOSB	0.00451868	In Vivo GPC4	0.762347	0.764045	0.88894
HLA-DRB5	0.0524167	0.124652	MAP3K1	0.00450884	In Vivo GPC4	0.762347	0.764045	0.88894
HLA-DRB5	0.0524167	0.124652	CREB5	0.00449705	In Vivo GPC4	0.762347	0.764045	0.88894
HLA-DRB5	0.0524167	0.124652	TM7SF2	0.00449235	In Vivo GPC4	0.762347	0.764045	0.88894
HLA-DRB5	0.0524167	0.124652	HSPA9	0.00447703	In Vivo GPC4	0.762347	0.764045	0.88894
HLA-DRB5	0.0524167	0.124652	SOX5	0.00447474	In Vivo GPC4	0.762347	0.764045	0.88894
HLA-DRB5	0.0524167	0.124652	ITGB8	0.00446858	In Vivo GPC4	0.762347	0.764045	0.88894
HLA-DRB5	0.0524167	0.124652	ANKS1B	0.00446459	In Vivo GPC4	0.762347	0.764045	0.88894
HLA-DRB5	0.0524167	0.124652	ACSL3	0.00445937	In Vivo GPC4	0.762347	0.764045	0.88894
HLA-DRB5	0.0524167	0.124652	RHOB	0.00445099	In Vivo GPC4	0.762347	0.764045	0.88894
HLA-DRB5	0.0524167	0.124652	MTSS1	0.00444121	In Vivo GPC4	0.762347	0.764045	0.88894
HLA-DRB5	0.0524167	0.124652	RBM3	0.00443943	In Vivo GPC4	0.762347	0.764045	0.88894
CD1B	0.0499448	0.124422	FOS	0.0156891	In Vivo GPC4	0.753046	0.762698	0.887562
CD1B	0.0499448	0.124422	CCND1	0.0137426	In Vivo GPC4	0.753046	0.762698	0.887562
CD1B	0.0499448	0.124422	JUN	0.00960875	In Vivo GPC4	0.753046	0.762698	0.887562
CD1B	0.0499448	0.124422	EGR1	0.00955374	In Vivo GPC4	0.753046	0.762698	0.887562
CD1B	0.0499448	0.124422	JUNB	0.0071716	In Vivo GPC4	0.753046	0.762698	0.887562
CD1B	0.0499448	0.124422	HES1	0.00688789	In Vivo GPC4	0.753046	0.762698	0.887562
CD1B	0.0499448	0.124422	DUSP6	0.00655943	In Vivo GPC4	0.753046	0.762698	0.887562
CD1B	0.0499448	0.124422	STAT3	0.00650523	In Vivo GPC4	0.753046	0.762698	0.887562
CD1B	0.0499448	0.124422	APP	0.00649227	In Vivo GPC4	0.753046	0.762698	0.887562
CD1B	0.0499448	0.124422	IRF1	0.00633498	In Vivo GPC4	0.753046	0.762698	0.887562
CD1B	0.0499448	0.124422	MCL1	0.00594137	In Vivo GPC4	0.753046	0.762698	0.887562
CD1B	0.0499448	0.124422	SMAD3	0.00593459	In Vivo GPC4	0.753046	0.762698	0.887562
CD1B	0.0499448	0.124422	NR3C1	0.00568025	In Vivo GPC4	0.753046	0.762698	0.887562
CD1B	0.0499448	0.124422	CCN1	0.00565616	In Vivo GPC4	0.753046	0.762698	0.887562
CD1B	0.0499448	0.124422	EGR2	0.00565577	In Vivo GPC4	0.753046	0.762698	0.887562
CD1B	0.0499448	0.124422	NFE2L2	0.0056526	In Vivo GPC4	0.753046	0.762698	0.887562
CD1B	0.0499448	0.124422	SAT1	0.00564127	In Vivo GPC4	0.753046	0.762698	0.887562
CD1B	0.0499448	0.124422	EGR3	0.00563757	In Vivo GPC4	0.753046	0.762698	0.887562
CD1B	0.0499448	0.124422	KLF6	0.00560466	In Vivo GPC4	0.753046	0.762698	0.887562
CD1B	0.0499448	0.124422	ZFP36L1	0.00557024	In Vivo GPC4	0.753046	0.762698	0.887562
CD1B	0.0499448	0.124422	VCAN	0.00554086	In Vivo GPC4	0.753046	0.762698	0.887562
CD1B	0.0499448	0.124422	JAG1	0.00520687	In Vivo GPC4	0.753046	0.762698	0.887562
CD1B	0.0499448	0.124422	CLU	0.00518599	In Vivo GPC4	0.753046	0.762698	0.887562
CD1B	0.0499448	0.124422	CDKN2C	0.00517985	In Vivo GPC4	0.753046	0.762698	0.887562
CD1B	0.0499448	0.124422	MAT2A	0.00510565	In Vivo GPC4	0.753046	0.762698	0.887562
CD1B	0.0499448	0.124422	PPP1R15A	0.00508972	In Vivo GPC4	0.753046	0.762698	0.887562
CD1B	0.0499448	0.124422	PHLDA1	0.00507005	In Vivo GPC4	0.753046	0.762698	0.887562
CD1B	0.0499448	0.124422	HNRNPF	0.00504013	In Vivo GPC4	0.753046	0.762698	0.887562
CD1B	0.0499448	0.124422	HSPA5	0.00503585	In Vivo GPC4	0.753046	0.762698	0.887562
CD1B	0.0499448	0.124422	RBM39	0.00502021	In Vivo GPC4	0.753046	0.762698	0.887562
CD1B	0.0499448	0.124422	SLC3A2	0.00501683	In Vivo GPC4	0.753046	0.762698	0.887562
CD1B	0.0499448	0.124422	SULF2	0.00500189	In Vivo GPC4	0.753046	0.762698	0.887562
CD1B	0.0499448	0.124422	TM4SF1	0.00495336	In Vivo GPC4	0.753046	0.762698	0.887562
CD1B	0.0499448	0.124422	ERBB3	0.00490238	In Vivo GPC4	0.753046	0.762698	0.887562
CD1B	0.0499448	0.124422	BRD2	0.0049002	In Vivo GPC4	0.753046	0.762698	0.887562
CD1B	0.0499448	0.124422	PCDH7	0.00489119	In Vivo GPC4	0.753046	0.762698	0.887562
CD1B	0.0499448	0.124422	TIMP3	0.00488858	In Vivo GPC4	0.753046	0.762698	0.887562
CD1B	0.0499448	0.124422	PIK3R1	0.00488364	In Vivo GPC4	0.753046	0.762698	0.887562
CD1B	0.0499448	0.124422	TIMP1	0.00484514	In Vivo GPC4	0.753046	0.762698	0.887562
CD1B	0.0499448	0.124422	MGLL	0.00482822	In Vivo GPC4	0.753046	0.762698	0.887562
CD1B	0.0499448	0.124422	TNFRSF21	0.00480598	In Vivo GPC4	0.753046	0.762698	0.887562
CD1B	0.0499448	0.124422	NFIA	0.00479973	In Vivo GPC4	0.753046	0.762698	0.887562
CD1B	0.0499448	0.124422	HERPUD1	0.00479136	In Vivo GPC4	0.753046	0.762698	0.887562
CD1B	0.0499448	0.124422	JUND	0.00477826	In Vivo GPC4	0.753046	0.762698	0.887562
CD1B	0.0499448	0.124422	NTRK3	0.00471436	In Vivo GPC4	0.753046	0.762698	0.887562
CD1B	0.0499448	0.124422	MT2A	0.0046888	In Vivo GPC4	0.753046	0.762698	0.887562
CD1B	0.0499448	0.124422	H2AX	0.0046834	In Vivo GPC4	0.753046	0.762698	0.887562
CD1B	0.0499448	0.124422	SATB1	0.00468178	In Vivo GPC4	0.753046	0.762698	0.887562
CD1B	0.0499448	0.124422	ASXL1	0.00464086	In Vivo GPC4	0.753046	0.762698	0.887562
CD1B	0.0499448	0.124422	ZFP36L2	0.00463807	In Vivo GPC4	0.753046	0.762698	0.887562
CD1B	0.0499448	0.124422	SERPINE2	0.00462924	In Vivo GPC4	0.753046	0.762698	0.887562
CD1B	0.0499448	0.124422	PRNP	0.0046279	In Vivo GPC4	0.753046	0.762698	0.887562
CD1B	0.0499448	0.124422	DDAH1	0.00462082	In Vivo GPC4	0.753046	0.762698	0.887562
CD1B	0.0499448	0.124422	PLAT	0.00460902	In Vivo GPC4	0.753046	0.762698	0.887562
CD1B	0.0499448	0.124422	MAFF	0.00460539	In Vivo GPC4	0.753046	0.762698	0.887562
CD1B	0.0499448	0.124422	ANK3	0.00460347	In Vivo GPC4	0.753046	0.762698	0.887562
CD1B	0.0499448	0.124422	CD82	0.00458781	In Vivo GPC4	0.753046	0.762698	0.887562
CD1B	0.0499448	0.124422	BAMBI	0.00457181	In Vivo GPC4	0.753046	0.762698	0.887562
CD1B	0.0499448	0.124422	ARL4A	0.00455608	In Vivo GPC4	0.753046	0.762698	0.887562
CD1B	0.0499448	0.124422	SKIL	0.00453129	In Vivo GPC4	0.753046	0.762698	0.887562
CD1B	0.0499448	0.124422	TRAF4	0.00452941	In Vivo GPC4	0.753046	0.762698	0.887562
CD1B	0.0499448	0.124422	PSAT1	0.00450806	In Vivo GPC4	0.753046	0.762698	0.887562
CD1B	0.0499448	0.124422	PLOD2	0.00450564	In Vivo GPC4	0.753046	0.762698	0.887562
CD1B	0.0499448	0.124422	NT5E	0.00449781	In Vivo GPC4	0.753046	0.762698	0.887562
CD1B	0.0499448	0.124422	ELMO1	0.00448779	In Vivo GPC4	0.753046	0.762698	0.887562
CD1B	0.0499448	0.124422	WSB1	0.00447756	In Vivo GPC4	0.753046	0.762698	0.887562
CD1B	0.0499448	0.124422	KAT2B	0.00447458	In Vivo GPC4	0.753046	0.762698	0.887562
CD1B	0.0499448	0.124422	PKM	0.00444737	In Vivo GPC4	0.753046	0.762698	0.887562
CD1B	0.0499448	0.124422	ATF4	0.00443792	In Vivo GPC4	0.753046	0.762698	0.887562
CD1B	0.0499448	0.124422	PDGFRA	0.00440703	In Vivo GPC4	0.753046	0.762698	0.887562
CD1B	0.0499448	0.124422	TCEAL1	0.0044017	In Vivo GPC4	0.753046	0.762698	0.887562
CD1B	0.0499448	0.124422	TIMP2	0.00436803	In Vivo GPC4	0.753046	0.762698	0.887562
CD1B	0.0499448	0.124422	RAB31	0.00436396	In Vivo GPC4	0.753046	0.762698	0.887562
CD1B	0.0499448	0.124422	LRP1	0.00436175	In Vivo GPC4	0.753046	0.762698	0.887562
CD1B	0.0499448	0.124422	PSD3	0.00435188	In Vivo GPC4	0.753046	0.762698	0.887562
CD1B	0.0499448	0.124422	TLE4	0.0043495	In Vivo GPC4	0.753046	0.762698	0.887562
CD1B	0.0499448	0.124422	JMJD1C	0.00433755	In Vivo GPC4	0.753046	0.762698	0.887562
CD1B	0.0499448	0.124422	ASCL1	0.00433584	In Vivo GPC4	0.753046	0.762698	0.887562
CD1B	0.0499448	0.124422	DAB2	0.00433209	In Vivo GPC4	0.753046	0.762698	0.887562
CD1B	0.0499448	0.124422	SRSF6	0.00430486	In Vivo GPC4	0.753046	0.762698	0.887562
CD1B	0.0499448	0.124422	LIMA1	0.00429269	In Vivo GPC4	0.753046	0.762698	0.887562
CD1B	0.0499448	0.124422	CREB5	0.00428942	In Vivo GPC4	0.753046	0.762698	0.887562
CD1B	0.0499448	0.124422	NCALD	0.00428159	In Vivo GPC4	0.753046	0.762698	0.887562
CD1B	0.0499448	0.124422	ZEB1	0.0042713	In Vivo GPC4	0.753046	0.762698	0.887562
CD1B	0.0499448	0.124422	HNRNPA2B1	0.00426875	In Vivo GPC4	0.753046	0.762698	0.887562
CD1B	0.0499448	0.124422	NAV2	0.0042579	In Vivo GPC4	0.753046	0.762698	0.887562
CD1B	0.0499448	0.124422	ANKRD28	0.00425458	In Vivo GPC4	0.753046	0.762698	0.887562
CD1B	0.0499448	0.124422	LYPD1	0.00423723	In Vivo GPC4	0.753046	0.762698	0.887562
CD1B	0.0499448	0.124422	SCAF11	0.00423379	In Vivo GPC4	0.753046	0.762698	0.887562
CD1B	0.0499448	0.124422	ETV5	0.00423062	In Vivo GPC4	0.753046	0.762698	0.887562
CD1B	0.0499448	0.124422	CPEB4	0.00422215	In Vivo GPC4	0.753046	0.762698	0.887562
CD1B	0.0499448	0.124422	GFRA1	0.00422212	In Vivo GPC4	0.753046	0.762698	0.887562
CD1B	0.0499448	0.124422	NDRG2	0.00421936	In Vivo GPC4	0.753046	0.762698	0.887562
CD1B	0.0499448	0.124422	HSPA9	0.00421414	In Vivo GPC4	0.753046	0.762698	0.887562
CD1B	0.0499448	0.124422	TSC22D1	0.00418054	In Vivo GPC4	0.753046	0.762698	0.887562
CD1B	0.0499448	0.124422	ACTB	0.00416719	In Vivo GPC4	0.753046	0.762698	0.887562
CD1B	0.0499448	0.124422	AIG1	0.00415628	In Vivo GPC4	0.753046	0.762698	0.887562
CD1B	0.0499448	0.124422	MTDH	0.00414969	In Vivo GPC4	0.753046	0.762698	0.887562
CD1B	0.0499448	0.124422	NAMPT	0.00414762	In Vivo GPC4	0.753046	0.762698	0.887562
CD1B	0.0499448	0.124422	EEF1A2	0.00412852	In Vivo GPC4	0.753046	0.762698	0.887562
CD1B	0.0499448	0.124422	RAB10	0.00411961	In Vivo GPC4	0.753046	0.762698	0.887562
CD1B	0.0499448	0.124422	IL6ST	0.0041161	In Vivo GPC4	0.753046	0.762698	0.887562
CD1B	0.0499448	0.124422	ST6GAL1	0.00411501	In Vivo GPC4	0.753046	0.762698	0.887562
CD1B	0.0499448	0.124422	MAP3K1	0.004113	In Vivo GPC4	0.753046	0.762698	0.887562
CD1B	0.0499448	0.124422	SRSF1	0.00410884	In Vivo GPC4	0.753046	0.762698	0.887562
CD1B	0.0499448	0.124422	TAF1D	0.00407766	In Vivo GPC4	0.753046	0.762698	0.887562
CD1B	0.0499448	0.124422	CDH13	0.00407532	In Vivo GPC4	0.753046	0.762698	0.887562
CD1B	0.0499448	0.124422	SYT11	0.00407524	In Vivo GPC4	0.753046	0.762698	0.887562
CD1B	0.0499448	0.124422	SAMD4A	0.00404954	In Vivo GPC4	0.753046	0.762698	0.887562
CD1B	0.0499448	0.124422	SOX5	0.00404716	In Vivo GPC4	0.753046	0.762698	0.887562
CD1B	0.0499448	0.124422	HTRA1	0.004039	In Vivo GPC4	0.753046	0.762698	0.887562
CD1B	0.0499448	0.124422	RHOB	0.00400322	In Vivo GPC4	0.753046	0.762698	0.887562
CD1B	0.0499448	0.124422	AFAP1L2	0.00400285	In Vivo GPC4	0.753046	0.762698	0.887562
CD1B	0.0499448	0.124422	IER2	0.00399229	In Vivo GPC4	0.753046	0.762698	0.887562
CD1B	0.0499448	0.124422	MYADM	0.00398684	In Vivo GPC4	0.753046	0.762698	0.887562
CD1B	0.0499448	0.124422	IRS2	0.00397753	In Vivo GPC4	0.753046	0.762698	0.887562
CD1B	0.0499448	0.124422	NRCAM	0.00397447	In Vivo GPC4	0.753046	0.762698	0.887562
CD1B	0.0499448	0.124422	RIN2	0.00397344	In Vivo GPC4	0.753046	0.762698	0.887562
CD1B	0.0499448	0.124422	PDE4B	0.00396863	In Vivo GPC4	0.753046	0.762698	0.887562
CD1B	0.0499448	0.124422	BCLAF1	0.00395683	In Vivo GPC4	0.753046	0.762698	0.887562
CD1B	0.0499448	0.124422	DOCK9	0.00394268	In Vivo GPC4	0.753046	0.762698	0.887562
CD1B	0.0499448	0.124422	SEL1L3	0.00393459	In Vivo GPC4	0.753046	0.762698	0.887562
CD1B	0.0499448	0.124422	FHL1	0.00391662	In Vivo GPC4	0.753046	0.762698	0.887562
CD1B	0.0499448	0.124422	HNRNPL	0.00389164	In Vivo GPC4	0.753046	0.762698	0.887562
CD1B	0.0499448	0.124422	ABHD2	0.00387976	In Vivo GPC4	0.753046	0.762698	0.887562
CD1B	0.0499448	0.124422	LGALS1	0.00387393	In Vivo GPC4	0.753046	0.762698	0.887562
CD1B	0.0499448	0.124422	SMAP2	0.00386745	In Vivo GPC4	0.753046	0.762698	0.887562
CD1B	0.0499448	0.124422	FOSB	0.00386602	In Vivo GPC4	0.753046	0.762698	0.887562
CD1B	0.0499448	0.124422	COBL	0.00385368	In Vivo GPC4	0.753046	0.762698	0.887562
CD1B	0.0499448	0.124422	ADD3	0.00384553	In Vivo GPC4	0.753046	0.762698	0.887562
CD1B	0.0499448	0.124422	DDX17	0.00383629	In Vivo GPC4	0.753046	0.762698	0.887562
CD1B	0.0499448	0.124422	BMP7	0.00383623	In Vivo GPC4	0.753046	0.762698	0.887562
CD1B	0.0499448	0.124422	PPP1R12A	0.00383098	In Vivo GPC4	0.753046	0.762698	0.887562
CD1B	0.0499448	0.124422	TM7SF2	0.00382294	In Vivo GPC4	0.753046	0.762698	0.887562
CD1B	0.0499448	0.124422	RAP1GAP	0.00381202	In Vivo GPC4	0.753046	0.762698	0.887562
CD1B	0.0499448	0.124422	CTSC	0.00380213	In Vivo GPC4	0.753046	0.762698	0.887562
CD1B	0.0499448	0.124422	TRIB2	0.00379995	In Vivo GPC4	0.753046	0.762698	0.887562
CD1B	0.0499448	0.124422	HNRNPDL	0.00379048	In Vivo GPC4	0.753046	0.762698	0.887562
CD1B	0.0499448	0.124422	HSP90B1	0.00378064	In Vivo GPC4	0.753046	0.762698	0.887562
CD1B	0.0499448	0.124422	TRIM47	0.00377492	In Vivo GPC4	0.753046	0.762698	0.887562
CD1B	0.0499448	0.124422	AMD1	0.00375611	In Vivo GPC4	0.753046	0.762698	0.887562
CD1B	0.0499448	0.124422	GLUD1	0.00374149	In Vivo GPC4	0.753046	0.762698	0.887562
CD1B	0.0499448	0.124422	PTPRE	0.0037396	In Vivo GPC4	0.753046	0.762698	0.887562
CD1B	0.0499448	0.124422	GPSM2	0.00373849	In Vivo GPC4	0.753046	0.762698	0.887562
CD1B	0.0499448	0.124422	SLC1A3	0.00373119	In Vivo GPC4	0.753046	0.762698	0.887562
CD1B	0.0499448	0.124422	BCAS1	0.00372079	In Vivo GPC4	0.753046	0.762698	0.887562
CD1B	0.0499448	0.124422	MTSS1	0.00371735	In Vivo GPC4	0.753046	0.762698	0.887562
CD1B	0.0499448	0.124422	EEA1	0.00371308	In Vivo GPC4	0.753046	0.762698	0.887562
CD1B	0.0499448	0.124422	SPRY4	0.00370903	In Vivo GPC4	0.753046	0.762698	0.887562
CD1B	0.0499448	0.124422	PHGDH	0.00370271	In Vivo GPC4	0.753046	0.762698	0.887562
CD1B	0.0499448	0.124422	SPRED1	0.003699	In Vivo GPC4	0.753046	0.762698	0.887562
CD1B	0.0499448	0.124422	CALM1	0.00369592	In Vivo GPC4	0.753046	0.762698	0.887562
NCAN	0.0519769	0.124417	CCND1	0.0184496	In Vivo GPC4	0.752864	0.762672	0.887536
NCAN	0.0519769	0.124417	FOS	0.0151856	In Vivo GPC4	0.752864	0.762672	0.887536
NCAN	0.0519769	0.124417	EGR1	0.012283	In Vivo GPC4	0.752864	0.762672	0.887536
NCAN	0.0519769	0.124417	JUN	0.0122035	In Vivo GPC4	0.752864	0.762672	0.887536
NCAN	0.0519769	0.124417	JUNB	0.00942707	In Vivo GPC4	0.752864	0.762672	0.887536
NCAN	0.0519769	0.124417	DUSP6	0.00899085	In Vivo GPC4	0.752864	0.762672	0.887536
NCAN	0.0519769	0.124417	CCN1	0.00856314	In Vivo GPC4	0.752864	0.762672	0.887536
NCAN	0.0519769	0.124417	HES1	0.00855079	In Vivo GPC4	0.752864	0.762672	0.887536
NCAN	0.0519769	0.124417	EGR2	0.00814231	In Vivo GPC4	0.752864	0.762672	0.887536
NCAN	0.0519769	0.124417	STAT3	0.0080121	In Vivo GPC4	0.752864	0.762672	0.887536
NCAN	0.0519769	0.124417	SMAD3	0.00785194	In Vivo GPC4	0.752864	0.762672	0.887536
NCAN	0.0519769	0.124417	CLU	0.00774099	In Vivo GPC4	0.752864	0.762672	0.887536
NCAN	0.0519769	0.124417	APP	0.0076793	In Vivo GPC4	0.752864	0.762672	0.887536
NCAN	0.0519769	0.124417	NFE2L2	0.00760753	In Vivo GPC4	0.752864	0.762672	0.887536
NCAN	0.0519769	0.124417	PCDH7	0.00747058	In Vivo GPC4	0.752864	0.762672	0.887536
NCAN	0.0519769	0.124417	KLF6	0.00745057	In Vivo GPC4	0.752864	0.762672	0.887536
NCAN	0.0519769	0.124417	ERBB3	0.00744077	In Vivo GPC4	0.752864	0.762672	0.887536
NCAN	0.0519769	0.124417	MCL1	0.00732888	In Vivo GPC4	0.752864	0.762672	0.887536
NCAN	0.0519769	0.124417	IRF1	0.00718878	In Vivo GPC4	0.752864	0.762672	0.887536
NCAN	0.0519769	0.124417	SAT1	0.00715373	In Vivo GPC4	0.752864	0.762672	0.887536
NCAN	0.0519769	0.124417	CDKN2C	0.00714768	In Vivo GPC4	0.752864	0.762672	0.887536
NCAN	0.0519769	0.124417	RBM39	0.00710791	In Vivo GPC4	0.752864	0.762672	0.887536
NCAN	0.0519769	0.124417	VCAN	0.00698092	In Vivo GPC4	0.752864	0.762672	0.887536
NCAN	0.0519769	0.124417	HNRNPF	0.0069693	In Vivo GPC4	0.752864	0.762672	0.887536
NCAN	0.0519769	0.124417	NFIA	0.00696365	In Vivo GPC4	0.752864	0.762672	0.887536
NCAN	0.0519769	0.124417	JAG1	0.00693727	In Vivo GPC4	0.752864	0.762672	0.887536
NCAN	0.0519769	0.124417	MGLL	0.00690379	In Vivo GPC4	0.752864	0.762672	0.887536
NCAN	0.0519769	0.124417	NR3C1	0.00688615	In Vivo GPC4	0.752864	0.762672	0.887536
NCAN	0.0519769	0.124417	SLC3A2	0.00688361	In Vivo GPC4	0.752864	0.762672	0.887536
NCAN	0.0519769	0.124417	EGR3	0.00685476	In Vivo GPC4	0.752864	0.762672	0.887536
NCAN	0.0519769	0.124417	ZFP36L1	0.00684493	In Vivo GPC4	0.752864	0.762672	0.887536
NCAN	0.0519769	0.124417	JUND	0.00683549	In Vivo GPC4	0.752864	0.762672	0.887536
NCAN	0.0519769	0.124417	MAT2A	0.00678633	In Vivo GPC4	0.752864	0.762672	0.887536
NCAN	0.0519769	0.124417	PIK3R1	0.00676841	In Vivo GPC4	0.752864	0.762672	0.887536
NCAN	0.0519769	0.124417	SULF2	0.00673595	In Vivo GPC4	0.752864	0.762672	0.887536
NCAN	0.0519769	0.124417	PPP1R15A	0.00672065	In Vivo GPC4	0.752864	0.762672	0.887536
NCAN	0.0519769	0.124417	CREB5	0.00645904	In Vivo GPC4	0.752864	0.762672	0.887536
NCAN	0.0519769	0.124417	TNFRSF21	0.00644586	In Vivo GPC4	0.752864	0.762672	0.887536
NCAN	0.0519769	0.124417	PHLDA1	0.00639213	In Vivo GPC4	0.752864	0.762672	0.887536
NCAN	0.0519769	0.124417	PRNP	0.00631016	In Vivo GPC4	0.752864	0.762672	0.887536
NCAN	0.0519769	0.124417	HERPUD1	0.00629814	In Vivo GPC4	0.752864	0.762672	0.887536
NCAN	0.0519769	0.124417	ANK3	0.00627925	In Vivo GPC4	0.752864	0.762672	0.887536
NCAN	0.0519769	0.124417	PDGFRA	0.00623921	In Vivo GPC4	0.752864	0.762672	0.887536
NCAN	0.0519769	0.124417	H2AX	0.0062357	In Vivo GPC4	0.752864	0.762672	0.887536
NCAN	0.0519769	0.124417	SOX5	0.00623202	In Vivo GPC4	0.752864	0.762672	0.887536
NCAN	0.0519769	0.124417	LIMA1	0.00622423	In Vivo GPC4	0.752864	0.762672	0.887536
NCAN	0.0519769	0.124417	SAMD4A	0.00621889	In Vivo GPC4	0.752864	0.762672	0.887536
NCAN	0.0519769	0.124417	SLC1A3	0.00616807	In Vivo GPC4	0.752864	0.762672	0.887536
NCAN	0.0519769	0.124417	PTPRE	0.00614049	In Vivo GPC4	0.752864	0.762672	0.887536
NCAN	0.0519769	0.124417	MT2A	0.00611119	In Vivo GPC4	0.752864	0.762672	0.887536
NCAN	0.0519769	0.124417	ZFP36L2	0.00610172	In Vivo GPC4	0.752864	0.762672	0.887536
NCAN	0.0519769	0.124417	ANKRD28	0.00610093	In Vivo GPC4	0.752864	0.762672	0.887536
NCAN	0.0519769	0.124417	ASCL1	0.00609583	In Vivo GPC4	0.752864	0.762672	0.887536
NCAN	0.0519769	0.124417	GFRA1	0.00606858	In Vivo GPC4	0.752864	0.762672	0.887536
NCAN	0.0519769	0.124417	ELMO1	0.00606697	In Vivo GPC4	0.752864	0.762672	0.887536
NCAN	0.0519769	0.124417	PLAT	0.00603007	In Vivo GPC4	0.752864	0.762672	0.887536
NCAN	0.0519769	0.124417	LYPD1	0.0060254	In Vivo GPC4	0.752864	0.762672	0.887536
NCAN	0.0519769	0.124417	DDAH1	0.00598945	In Vivo GPC4	0.752864	0.762672	0.887536
NCAN	0.0519769	0.124417	CD82	0.00589994	In Vivo GPC4	0.752864	0.762672	0.887536
NCAN	0.0519769	0.124417	FOSB	0.00586877	In Vivo GPC4	0.752864	0.762672	0.887536
NCAN	0.0519769	0.124417	HSPA9	0.00582643	In Vivo GPC4	0.752864	0.762672	0.887536
NCAN	0.0519769	0.124417	JMJD1C	0.00582447	In Vivo GPC4	0.752864	0.762672	0.887536
NCAN	0.0519769	0.124417	BRD2	0.00579306	In Vivo GPC4	0.752864	0.762672	0.887536
NCAN	0.0519769	0.124417	PHGDH	0.00578014	In Vivo GPC4	0.752864	0.762672	0.887536
NCAN	0.0519769	0.124417	MARCKS	0.00576214	In Vivo GPC4	0.752864	0.762672	0.887536
NCAN	0.0519769	0.124417	HTRA1	0.00575444	In Vivo GPC4	0.752864	0.762672	0.887536
NCAN	0.0519769	0.124417	TIMP1	0.00574216	In Vivo GPC4	0.752864	0.762672	0.887536
NCAN	0.0519769	0.124417	SERPINE2	0.00573225	In Vivo GPC4	0.752864	0.762672	0.887536
NCAN	0.0519769	0.124417	TM4SF1	0.00572673	In Vivo GPC4	0.752864	0.762672	0.887536
NCAN	0.0519769	0.124417	TLE4	0.00571913	In Vivo GPC4	0.752864	0.762672	0.887536
NCAN	0.0519769	0.124417	ETV5	0.00569852	In Vivo GPC4	0.752864	0.762672	0.887536
NCAN	0.0519769	0.124417	HSPA5	0.00568118	In Vivo GPC4	0.752864	0.762672	0.887536
NCAN	0.0519769	0.124417	BAMBI	0.00565124	In Vivo GPC4	0.752864	0.762672	0.887536
NCAN	0.0519769	0.124417	ARL4A	0.00564806	In Vivo GPC4	0.752864	0.762672	0.887536
NCAN	0.0519769	0.124417	CPEB4	0.00563073	In Vivo GPC4	0.752864	0.762672	0.887536
NCAN	0.0519769	0.124417	COTL1	0.00563033	In Vivo GPC4	0.752864	0.762672	0.887536
NCAN	0.0519769	0.124417	BMP7	0.0056204	In Vivo GPC4	0.752864	0.762672	0.887536
NCAN	0.0519769	0.124417	SKIL	0.00561273	In Vivo GPC4	0.752864	0.762672	0.887536
NCAN	0.0519769	0.124417	TRAF4	0.00561031	In Vivo GPC4	0.752864	0.762672	0.887536
NCAN	0.0519769	0.124417	AIG1	0.00557823	In Vivo GPC4	0.752864	0.762672	0.887536
NCAN	0.0519769	0.124417	NAMPT	0.00557804	In Vivo GPC4	0.752864	0.762672	0.887536
NCAN	0.0519769	0.124417	AFAP1L2	0.00557753	In Vivo GPC4	0.752864	0.762672	0.887536
NCAN	0.0519769	0.124417	SATB1	0.00557573	In Vivo GPC4	0.752864	0.762672	0.887536
NCAN	0.0519769	0.124417	PSAT1	0.00556415	In Vivo GPC4	0.752864	0.762672	0.887536
NCAN	0.0519769	0.124417	NTRK3	0.00556284	In Vivo GPC4	0.752864	0.762672	0.887536
NCAN	0.0519769	0.124417	RAB31	0.00555926	In Vivo GPC4	0.752864	0.762672	0.887536
NCAN	0.0519769	0.124417	TSC22D1	0.00553601	In Vivo GPC4	0.752864	0.762672	0.887536
NCAN	0.0519769	0.124417	TRIB2	0.00552954	In Vivo GPC4	0.752864	0.762672	0.887536
NCAN	0.0519769	0.124417	NT5E	0.00551223	In Vivo GPC4	0.752864	0.762672	0.887536
NCAN	0.0519769	0.124417	ITGB8	0.00548104	In Vivo GPC4	0.752864	0.762672	0.887536
NCAN	0.0519769	0.124417	CDH13	0.00547796	In Vivo GPC4	0.752864	0.762672	0.887536
NCAN	0.0519769	0.124417	NCALD	0.00547335	In Vivo GPC4	0.752864	0.762672	0.887536
NCAN	0.0519769	0.124417	ZEB1	0.00547207	In Vivo GPC4	0.752864	0.762672	0.887536
NCAN	0.0519769	0.124417	PLOD2	0.00547061	In Vivo GPC4	0.752864	0.762672	0.887536
NCAN	0.0519769	0.124417	DDX17	0.00546775	In Vivo GPC4	0.752864	0.762672	0.887536
NCAN	0.0519769	0.124417	SPRY4	0.00545621	In Vivo GPC4	0.752864	0.762672	0.887536
NCAN	0.0519769	0.124417	ASXL1	0.00545479	In Vivo GPC4	0.752864	0.762672	0.887536
NCAN	0.0519769	0.124417	IER2	0.00543892	In Vivo GPC4	0.752864	0.762672	0.887536
NCAN	0.0519769	0.124417	IRS2	0.00538446	In Vivo GPC4	0.752864	0.762672	0.887536
NCAN	0.0519769	0.124417	ATF4	0.00535497	In Vivo GPC4	0.752864	0.762672	0.887536
NCAN	0.0519769	0.124417	MAFF	0.00533869	In Vivo GPC4	0.752864	0.762672	0.887536
NCAN	0.0519769	0.124417	ADD3	0.00533844	In Vivo GPC4	0.752864	0.762672	0.887536
NCAN	0.0519769	0.124417	ST6GAL1	0.00532746	In Vivo GPC4	0.752864	0.762672	0.887536
NCAN	0.0519769	0.124417	ATP2A2	0.00531214	In Vivo GPC4	0.752864	0.762672	0.887536
NCAN	0.0519769	0.124417	TM7SF2	0.00530561	In Vivo GPC4	0.752864	0.762672	0.887536
NCAN	0.0519769	0.124417	TIMP3	0.00528925	In Vivo GPC4	0.752864	0.762672	0.887536
NCAN	0.0519769	0.124417	SPRY2	0.00528255	In Vivo GPC4	0.752864	0.762672	0.887536
NCAN	0.0519769	0.124417	HNRNPL	0.00525332	In Vivo GPC4	0.752864	0.762672	0.887536
NCAN	0.0519769	0.124417	RHOB	0.00523813	In Vivo GPC4	0.752864	0.762672	0.887536
NCAN	0.0519769	0.124417	EEF1A2	0.00521593	In Vivo GPC4	0.752864	0.762672	0.887536
NCAN	0.0519769	0.124417	PKM	0.00521585	In Vivo GPC4	0.752864	0.762672	0.887536
NCAN	0.0519769	0.124417	DAB2	0.00521236	In Vivo GPC4	0.752864	0.762672	0.887536
NCAN	0.0519769	0.124417	NAV2	0.00521125	In Vivo GPC4	0.752864	0.762672	0.887536
NCAN	0.0519769	0.124417	LGALS1	0.00520823	In Vivo GPC4	0.752864	0.762672	0.887536
NCAN	0.0519769	0.124417	MAP3K1	0.00519433	In Vivo GPC4	0.752864	0.762672	0.887536
NCAN	0.0519769	0.124417	ACTB	0.00515325	In Vivo GPC4	0.752864	0.762672	0.887536
NCAN	0.0519769	0.124417	KAT2B	0.00514247	In Vivo GPC4	0.752864	0.762672	0.887536
NCAN	0.0519769	0.124417	MYADM	0.00513626	In Vivo GPC4	0.752864	0.762672	0.887536
NCAN	0.0519769	0.124417	HSP90B1	0.0051315	In Vivo GPC4	0.752864	0.762672	0.887536
NCAN	0.0519769	0.124417	ABHD2	0.00512431	In Vivo GPC4	0.752864	0.762672	0.887536
NCAN	0.0519769	0.124417	WSB1	0.00510724	In Vivo GPC4	0.752864	0.762672	0.887536
NCAN	0.0519769	0.124417	HNRNPA2B1	0.00508977	In Vivo GPC4	0.752864	0.762672	0.887536
NCAN	0.0519769	0.124417	PPP1R12A	0.00504649	In Vivo GPC4	0.752864	0.762672	0.887536
NCAN	0.0519769	0.124417	CANX	0.00503344	In Vivo GPC4	0.752864	0.762672	0.887536
NCAN	0.0519769	0.124417	DTNA	0.00503157	In Vivo GPC4	0.752864	0.762672	0.887536
NCAN	0.0519769	0.124417	PCDH9	0.00502451	In Vivo GPC4	0.752864	0.762672	0.887536
NCAN	0.0519769	0.124417	SEL1L3	0.0050186	In Vivo GPC4	0.752864	0.762672	0.887536
NCAN	0.0519769	0.124417	LRP1	0.00500255	In Vivo GPC4	0.752864	0.762672	0.887536
NCAN	0.0519769	0.124417	NDRG2	0.0050018	In Vivo GPC4	0.752864	0.762672	0.887536
NCAN	0.0519769	0.124417	SEMA3E	0.00499021	In Vivo GPC4	0.752864	0.762672	0.887536
NCAN	0.0519769	0.124417	NTNG1	0.00498449	In Vivo GPC4	0.752864	0.762672	0.887536
NCAN	0.0519769	0.124417	RRBP1	0.00497994	In Vivo GPC4	0.752864	0.762672	0.887536
NCAN	0.0519769	0.124417	PDE4B	0.00496094	In Vivo GPC4	0.752864	0.762672	0.887536
NCAN	0.0519769	0.124417	SRSF1	0.00496015	In Vivo GPC4	0.752864	0.762672	0.887536
NCAN	0.0519769	0.124417	SLC44A1	0.00495	In Vivo GPC4	0.752864	0.762672	0.887536
NCAN	0.0519769	0.124417	SCAF11	0.00494694	In Vivo GPC4	0.752864	0.762672	0.887536
NCAN	0.0519769	0.124417	MBP	0.00494405	In Vivo GPC4	0.752864	0.762672	0.887536
NCAN	0.0519769	0.124417	PSD3	0.00493938	In Vivo GPC4	0.752864	0.762672	0.887536
NCAN	0.0519769	0.124417	SRSF6	0.00493379	In Vivo GPC4	0.752864	0.762672	0.887536
NCAN	0.0519769	0.124417	DOCK9	0.00493306	In Vivo GPC4	0.752864	0.762672	0.887536
NCAN	0.0519769	0.124417	FHL1	0.00492982	In Vivo GPC4	0.752864	0.762672	0.887536
NCAN	0.0519769	0.124417	TAF1D	0.00491898	In Vivo GPC4	0.752864	0.762672	0.887536
NCAN	0.0519769	0.124417	NRCAM	0.00491418	In Vivo GPC4	0.752864	0.762672	0.887536
NCAN	0.0519769	0.124417	CXCL16	0.00491215	In Vivo GPC4	0.752864	0.762672	0.887536
NCAN	0.0519769	0.124417	SYT11	0.0049102	In Vivo GPC4	0.752864	0.762672	0.887536
NCAN	0.0519769	0.124417	ARC	0.00490438	In Vivo GPC4	0.752864	0.762672	0.887536
NCAN	0.0519769	0.124417	CCDC85B	0.00489396	In Vivo GPC4	0.752864	0.762672	0.887536
NCAN	0.0519769	0.124417	TIMP2	0.00488056	In Vivo GPC4	0.752864	0.762672	0.887536
NCAN	0.0519769	0.124417	RIN2	0.0048461	In Vivo GPC4	0.752864	0.762672	0.887536
NCAN	0.0519769	0.124417	LUC7L3	0.00483134	In Vivo GPC4	0.752864	0.762672	0.887536
NCAN	0.0519769	0.124417	CSMD3	0.00482307	In Vivo GPC4	0.752864	0.762672	0.887536
NCAN	0.0519769	0.124417	SPRED1	0.00482228	In Vivo GPC4	0.752864	0.762672	0.887536
NCAN	0.0519769	0.124417	CHST11	0.00481272	In Vivo GPC4	0.752864	0.762672	0.887536
NCAN	0.0519769	0.124417	BCAS1	0.00481005	In Vivo GPC4	0.752864	0.762672	0.887536
NCAN	0.0519769	0.124417	PNKD	0.00480744	In Vivo GPC4	0.752864	0.762672	0.887536
NCAN	0.0519769	0.124417	SMAP2	0.00480172	In Vivo GPC4	0.752864	0.762672	0.887536
LAMA3	0.0504336	0.124392	CCND1	0.0184195	In Vivo GPC4	0.75186	0.762526	0.887387
LAMA3	0.0504336	0.124392	FOS	0.0133129	In Vivo GPC4	0.75186	0.762526	0.887387
LAMA3	0.0504336	0.124392	EGR1	0.0117632	In Vivo GPC4	0.75186	0.762526	0.887387
LAMA3	0.0504336	0.124392	JUN	0.0112735	In Vivo GPC4	0.75186	0.762526	0.887387
LAMA3	0.0504336	0.124392	JUNB	0.00801846	In Vivo GPC4	0.75186	0.762526	0.887387
LAMA3	0.0504336	0.124392	HES1	0.00791378	In Vivo GPC4	0.75186	0.762526	0.887387
LAMA3	0.0504336	0.124392	DUSP6	0.00779355	In Vivo GPC4	0.75186	0.762526	0.887387
LAMA3	0.0504336	0.124392	IRF1	0.00744932	In Vivo GPC4	0.75186	0.762526	0.887387
LAMA3	0.0504336	0.124392	STAT3	0.00744215	In Vivo GPC4	0.75186	0.762526	0.887387
LAMA3	0.0504336	0.124392	APP	0.00740127	In Vivo GPC4	0.75186	0.762526	0.887387
LAMA3	0.0504336	0.124392	MCL1	0.0071838	In Vivo GPC4	0.75186	0.762526	0.887387
LAMA3	0.0504336	0.124392	CCN1	0.00690621	In Vivo GPC4	0.75186	0.762526	0.887387
LAMA3	0.0504336	0.124392	SAT1	0.00672398	In Vivo GPC4	0.75186	0.762526	0.887387
LAMA3	0.0504336	0.124392	KLF6	0.00663681	In Vivo GPC4	0.75186	0.762526	0.887387
LAMA3	0.0504336	0.124392	PHLDA1	0.00659615	In Vivo GPC4	0.75186	0.762526	0.887387
LAMA3	0.0504336	0.124392	TM4SF1	0.00657965	In Vivo GPC4	0.75186	0.762526	0.887387
LAMA3	0.0504336	0.124392	SMAD3	0.00654718	In Vivo GPC4	0.75186	0.762526	0.887387
LAMA3	0.0504336	0.124392	VCAN	0.0064803	In Vivo GPC4	0.75186	0.762526	0.887387
LAMA3	0.0504336	0.124392	EGR2	0.0064601	In Vivo GPC4	0.75186	0.762526	0.887387
LAMA3	0.0504336	0.124392	NR3C1	0.00644376	In Vivo GPC4	0.75186	0.762526	0.887387
LAMA3	0.0504336	0.124392	TIMP1	0.00638101	In Vivo GPC4	0.75186	0.762526	0.887387
LAMA3	0.0504336	0.124392	EGR3	0.00636788	In Vivo GPC4	0.75186	0.762526	0.887387
LAMA3	0.0504336	0.124392	PPP1R15A	0.00613096	In Vivo GPC4	0.75186	0.762526	0.887387
LAMA3	0.0504336	0.124392	CLU	0.00607522	In Vivo GPC4	0.75186	0.762526	0.887387
LAMA3	0.0504336	0.124392	NFE2L2	0.00598288	In Vivo GPC4	0.75186	0.762526	0.887387
LAMA3	0.0504336	0.124392	ZFP36L1	0.00594965	In Vivo GPC4	0.75186	0.762526	0.887387
LAMA3	0.0504336	0.124392	PLAT	0.00590797	In Vivo GPC4	0.75186	0.762526	0.887387
LAMA3	0.0504336	0.124392	ERBB3	0.00589389	In Vivo GPC4	0.75186	0.762526	0.887387
LAMA3	0.0504336	0.124392	JAG1	0.00583927	In Vivo GPC4	0.75186	0.762526	0.887387
LAMA3	0.0504336	0.124392	MT2A	0.00579101	In Vivo GPC4	0.75186	0.762526	0.887387
LAMA3	0.0504336	0.124392	PRNP	0.00577358	In Vivo GPC4	0.75186	0.762526	0.887387
LAMA3	0.0504336	0.124392	TIMP3	0.0057519	In Vivo GPC4	0.75186	0.762526	0.887387
LAMA3	0.0504336	0.124392	SLC3A2	0.00570079	In Vivo GPC4	0.75186	0.762526	0.887387
LAMA3	0.0504336	0.124392	CDKN2C	0.00569957	In Vivo GPC4	0.75186	0.762526	0.887387
LAMA3	0.0504336	0.124392	HSPA5	0.00569118	In Vivo GPC4	0.75186	0.762526	0.887387
LAMA3	0.0504336	0.124392	NTRK3	0.0056908	In Vivo GPC4	0.75186	0.762526	0.887387
LAMA3	0.0504336	0.124392	SULF2	0.0056348	In Vivo GPC4	0.75186	0.762526	0.887387
LAMA3	0.0504336	0.124392	MAT2A	0.00563058	In Vivo GPC4	0.75186	0.762526	0.887387
LAMA3	0.0504336	0.124392	JUND	0.00562627	In Vivo GPC4	0.75186	0.762526	0.887387
LAMA3	0.0504336	0.124392	GFRA1	0.00560914	In Vivo GPC4	0.75186	0.762526	0.887387
LAMA3	0.0504336	0.124392	IRS2	0.00558231	In Vivo GPC4	0.75186	0.762526	0.887387
LAMA3	0.0504336	0.124392	RAB31	0.00557947	In Vivo GPC4	0.75186	0.762526	0.887387
LAMA3	0.0504336	0.124392	SERPINE2	0.00551424	In Vivo GPC4	0.75186	0.762526	0.887387
LAMA3	0.0504336	0.124392	TRAF4	0.00551167	In Vivo GPC4	0.75186	0.762526	0.887387
LAMA3	0.0504336	0.124392	CD82	0.0054597	In Vivo GPC4	0.75186	0.762526	0.887387
LAMA3	0.0504336	0.124392	PCDH7	0.00544789	In Vivo GPC4	0.75186	0.762526	0.887387
LAMA3	0.0504336	0.124392	TNFRSF21	0.00542916	In Vivo GPC4	0.75186	0.762526	0.887387
LAMA3	0.0504336	0.124392	RBM39	0.00542264	In Vivo GPC4	0.75186	0.762526	0.887387
LAMA3	0.0504336	0.124392	PIK3R1	0.00540833	In Vivo GPC4	0.75186	0.762526	0.887387
LAMA3	0.0504336	0.124392	ASXL1	0.00539701	In Vivo GPC4	0.75186	0.762526	0.887387
LAMA3	0.0504336	0.124392	BRD2	0.00537843	In Vivo GPC4	0.75186	0.762526	0.887387
LAMA3	0.0504336	0.124392	NFIA	0.00536899	In Vivo GPC4	0.75186	0.762526	0.887387
LAMA3	0.0504336	0.124392	ELMO1	0.00536254	In Vivo GPC4	0.75186	0.762526	0.887387
LAMA3	0.0504336	0.124392	DDAH1	0.00535875	In Vivo GPC4	0.75186	0.762526	0.887387
LAMA3	0.0504336	0.124392	PLOD2	0.00535381	In Vivo GPC4	0.75186	0.762526	0.887387
LAMA3	0.0504336	0.124392	NAMPT	0.00534936	In Vivo GPC4	0.75186	0.762526	0.887387
LAMA3	0.0504336	0.124392	H2AX	0.00532774	In Vivo GPC4	0.75186	0.762526	0.887387
LAMA3	0.0504336	0.124392	PSAT1	0.00531202	In Vivo GPC4	0.75186	0.762526	0.887387
LAMA3	0.0504336	0.124392	HNRNPF	0.00528894	In Vivo GPC4	0.75186	0.762526	0.887387
LAMA3	0.0504336	0.124392	SATB1	0.00528791	In Vivo GPC4	0.75186	0.762526	0.887387
LAMA3	0.0504336	0.124392	ASCL1	0.00526745	In Vivo GPC4	0.75186	0.762526	0.887387
LAMA3	0.0504336	0.124392	ARL4A	0.00526366	In Vivo GPC4	0.75186	0.762526	0.887387
LAMA3	0.0504336	0.124392	PKM	0.0052182	In Vivo GPC4	0.75186	0.762526	0.887387
LAMA3	0.0504336	0.124392	HERPUD1	0.00521045	In Vivo GPC4	0.75186	0.762526	0.887387
LAMA3	0.0504336	0.124392	MGLL	0.00519435	In Vivo GPC4	0.75186	0.762526	0.887387
LAMA3	0.0504336	0.124392	FHL1	0.00519123	In Vivo GPC4	0.75186	0.762526	0.887387
LAMA3	0.0504336	0.124392	PDGFRA	0.0051882	In Vivo GPC4	0.75186	0.762526	0.887387
LAMA3	0.0504336	0.124392	LYPD1	0.00518471	In Vivo GPC4	0.75186	0.762526	0.887387
LAMA3	0.0504336	0.124392	SKIL	0.00516152	In Vivo GPC4	0.75186	0.762526	0.887387
LAMA3	0.0504336	0.124392	JMJD1C	0.0051402	In Vivo GPC4	0.75186	0.762526	0.887387
LAMA3	0.0504336	0.124392	ZFP36L2	0.00510742	In Vivo GPC4	0.75186	0.762526	0.887387
LAMA3	0.0504336	0.124392	KAT2B	0.00510379	In Vivo GPC4	0.75186	0.762526	0.887387
LAMA3	0.0504336	0.124392	LIMA1	0.00510081	In Vivo GPC4	0.75186	0.762526	0.887387
LAMA3	0.0504336	0.124392	PTPRE	0.00509702	In Vivo GPC4	0.75186	0.762526	0.887387
LAMA3	0.0504336	0.124392	MAFF	0.00508479	In Vivo GPC4	0.75186	0.762526	0.887387
LAMA3	0.0504336	0.124392	NT5E	0.00507761	In Vivo GPC4	0.75186	0.762526	0.887387
LAMA3	0.0504336	0.124392	NCALD	0.00504987	In Vivo GPC4	0.75186	0.762526	0.887387
LAMA3	0.0504336	0.124392	PDE4B	0.00504381	In Vivo GPC4	0.75186	0.762526	0.887387
LAMA3	0.0504336	0.124392	DAB2	0.00504283	In Vivo GPC4	0.75186	0.762526	0.887387
LAMA3	0.0504336	0.124392	SEL1L3	0.00503099	In Vivo GPC4	0.75186	0.762526	0.887387
LAMA3	0.0504336	0.124392	BAMBI	0.00499721	In Vivo GPC4	0.75186	0.762526	0.887387
LAMA3	0.0504336	0.124392	NAV2	0.00499332	In Vivo GPC4	0.75186	0.762526	0.887387
LAMA3	0.0504336	0.124392	TIMP2	0.00497555	In Vivo GPC4	0.75186	0.762526	0.887387
LAMA3	0.0504336	0.124392	ZEB1	0.00496464	In Vivo GPC4	0.75186	0.762526	0.887387
LAMA3	0.0504336	0.124392	DDX17	0.00490667	In Vivo GPC4	0.75186	0.762526	0.887387
LAMA3	0.0504336	0.124392	WSB1	0.00489899	In Vivo GPC4	0.75186	0.762526	0.887387
LAMA3	0.0504336	0.124392	CPEB4	0.00489852	In Vivo GPC4	0.75186	0.762526	0.887387
LAMA3	0.0504336	0.124392	ANK3	0.00488725	In Vivo GPC4	0.75186	0.762526	0.887387
LAMA3	0.0504336	0.124392	TSC22D1	0.00488697	In Vivo GPC4	0.75186	0.762526	0.887387
LAMA3	0.0504336	0.124392	CREB5	0.00486119	In Vivo GPC4	0.75186	0.762526	0.887387
LAMA3	0.0504336	0.124392	RAB10	0.00485522	In Vivo GPC4	0.75186	0.762526	0.887387
LAMA3	0.0504336	0.124392	NDRG2	0.00483203	In Vivo GPC4	0.75186	0.762526	0.887387
LAMA3	0.0504336	0.124392	ADD3	0.00481351	In Vivo GPC4	0.75186	0.762526	0.887387
LAMA3	0.0504336	0.124392	NRCAM	0.00479838	In Vivo GPC4	0.75186	0.762526	0.887387
LAMA3	0.0504336	0.124392	ATF4	0.00479698	In Vivo GPC4	0.75186	0.762526	0.887387
LAMA3	0.0504336	0.124392	RHOB	0.00478851	In Vivo GPC4	0.75186	0.762526	0.887387
LAMA3	0.0504336	0.124392	CDH13	0.00478338	In Vivo GPC4	0.75186	0.762526	0.887387
LAMA3	0.0504336	0.124392	SYT11	0.0047589	In Vivo GPC4	0.75186	0.762526	0.887387
LAMA3	0.0504336	0.124392	HNRNPL	0.00475159	In Vivo GPC4	0.75186	0.762526	0.887387
LAMA3	0.0504336	0.124392	BMP7	0.00474412	In Vivo GPC4	0.75186	0.762526	0.887387
LAMA3	0.0504336	0.124392	ACTB	0.00474107	In Vivo GPC4	0.75186	0.762526	0.887387
LAMA3	0.0504336	0.124392	MAP3K1	0.00473692	In Vivo GPC4	0.75186	0.762526	0.887387
LAMA3	0.0504336	0.124392	HTRA1	0.00473525	In Vivo GPC4	0.75186	0.762526	0.887387
LAMA3	0.0504336	0.124392	MTDH	0.00473522	In Vivo GPC4	0.75186	0.762526	0.887387
LAMA3	0.0504336	0.124392	HNRNPA2B1	0.00472026	In Vivo GPC4	0.75186	0.762526	0.887387
LAMA3	0.0504336	0.124392	ST6GAL1	0.00471079	In Vivo GPC4	0.75186	0.762526	0.887387
LAMA3	0.0504336	0.124392	PSD3	0.00469702	In Vivo GPC4	0.75186	0.762526	0.887387
LAMA3	0.0504336	0.124392	AIG1	0.00468049	In Vivo GPC4	0.75186	0.762526	0.887387
LAMA3	0.0504336	0.124392	AFAP1L2	0.00467615	In Vivo GPC4	0.75186	0.762526	0.887387
LAMA3	0.0504336	0.124392	SLC44A1	0.00466464	In Vivo GPC4	0.75186	0.762526	0.887387
LAMA3	0.0504336	0.124392	UGT8	0.00466396	In Vivo GPC4	0.75186	0.762526	0.887387
LAMA3	0.0504336	0.124392	ETV5	0.00466	In Vivo GPC4	0.75186	0.762526	0.887387
LAMA3	0.0504336	0.124392	SOX5	0.00464249	In Vivo GPC4	0.75186	0.762526	0.887387
LAMA3	0.0504336	0.124392	MTSS1	0.00463784	In Vivo GPC4	0.75186	0.762526	0.887387
LAMA3	0.0504336	0.124392	TLE4	0.00463481	In Vivo GPC4	0.75186	0.762526	0.887387
LAMA3	0.0504336	0.124392	IL6ST	0.00462297	In Vivo GPC4	0.75186	0.762526	0.887387
LAMA3	0.0504336	0.124392	ANKRD28	0.00461641	In Vivo GPC4	0.75186	0.762526	0.887387
LAMA3	0.0504336	0.124392	LRP1	0.00461166	In Vivo GPC4	0.75186	0.762526	0.887387
LAMA3	0.0504336	0.124392	HSPA9	0.00461029	In Vivo GPC4	0.75186	0.762526	0.887387
LAMA3	0.0504336	0.124392	DOCK9	0.00460385	In Vivo GPC4	0.75186	0.762526	0.887387
LAMA3	0.0504336	0.124392	FOSB	0.0046022	In Vivo GPC4	0.75186	0.762526	0.887387
LAMA3	0.0504336	0.124392	SLC1A3	0.00459289	In Vivo GPC4	0.75186	0.762526	0.887387
LAMA3	0.0504336	0.124392	KHDRBS3	0.0045734	In Vivo GPC4	0.75186	0.762526	0.887387
LAMA3	0.0504336	0.124392	DNER	0.00454564	In Vivo GPC4	0.75186	0.762526	0.887387
LAMA3	0.0504336	0.124392	EEF1A2	0.00454167	In Vivo GPC4	0.75186	0.762526	0.887387
LAMA3	0.0504336	0.124392	COBL	0.0045299	In Vivo GPC4	0.75186	0.762526	0.887387
LAMA3	0.0504336	0.124392	TM7SF2	0.00448221	In Vivo GPC4	0.75186	0.762526	0.887387
LAMA3	0.0504336	0.124392	MYO10	0.00446016	In Vivo GPC4	0.75186	0.762526	0.887387
LAMA3	0.0504336	0.124392	BCLAF1	0.00445986	In Vivo GPC4	0.75186	0.762526	0.887387
LAMA3	0.0504336	0.124392	RAP1GAP	0.00445658	In Vivo GPC4	0.75186	0.762526	0.887387
LAMA3	0.0504336	0.124392	RBP1	0.00445527	In Vivo GPC4	0.75186	0.762526	0.887387
LAMA3	0.0504336	0.124392	SRSF1	0.00442691	In Vivo GPC4	0.75186	0.762526	0.887387
LAMA3	0.0504336	0.124392	RIN2	0.00442525	In Vivo GPC4	0.75186	0.762526	0.887387
LAMA3	0.0504336	0.124392	ABHD2	0.00442092	In Vivo GPC4	0.75186	0.762526	0.887387
LAMA3	0.0504336	0.124392	LGALS1	0.00441741	In Vivo GPC4	0.75186	0.762526	0.887387
LAMA3	0.0504336	0.124392	BCAS1	0.00440861	In Vivo GPC4	0.75186	0.762526	0.887387
LAMA3	0.0504336	0.124392	MBP	0.00438299	In Vivo GPC4	0.75186	0.762526	0.887387
LAMA3	0.0504336	0.124392	MYADM	0.00436535	In Vivo GPC4	0.75186	0.762526	0.887387
LAMA3	0.0504336	0.124392	SMAP2	0.00436064	In Vivo GPC4	0.75186	0.762526	0.887387
LAMA3	0.0504336	0.124392	IER2	0.00435539	In Vivo GPC4	0.75186	0.762526	0.887387
LAMA3	0.0504336	0.124392	TRIB2	0.00435215	In Vivo GPC4	0.75186	0.762526	0.887387
LAMA3	0.0504336	0.124392	SCAF11	0.00434304	In Vivo GPC4	0.75186	0.762526	0.887387
LAMA3	0.0504336	0.124392	CPE	0.00434047	In Vivo GPC4	0.75186	0.762526	0.887387
LAMA3	0.0504336	0.124392	DTNA	0.0043371	In Vivo GPC4	0.75186	0.762526	0.887387
LAMA3	0.0504336	0.124392	PPP1R12A	0.00433166	In Vivo GPC4	0.75186	0.762526	0.887387
LAMA3	0.0504336	0.124392	OAT	0.00431961	In Vivo GPC4	0.75186	0.762526	0.887387
LAMA3	0.0504336	0.124392	FERMT2	0.00431388	In Vivo GPC4	0.75186	0.762526	0.887387
SEMA4C	0.047499	0.124389	CCND1	0.0157397	In Vivo GPC4	0.751741	0.762509	0.887369
SEMA4C	0.047499	0.124389	FOS	0.0141309	In Vivo GPC4	0.751741	0.762509	0.887369
SEMA4C	0.047499	0.124389	JUN	0.0113166	In Vivo GPC4	0.751741	0.762509	0.887369
SEMA4C	0.047499	0.124389	EGR1	0.0103388	In Vivo GPC4	0.751741	0.762509	0.887369
SEMA4C	0.047499	0.124389	GFRA1	0.00851818	In Vivo GPC4	0.751741	0.762509	0.887369
SEMA4C	0.047499	0.124389	HES1	0.0083214	In Vivo GPC4	0.751741	0.762509	0.887369
SEMA4C	0.047499	0.124389	JUNB	0.00826226	In Vivo GPC4	0.751741	0.762509	0.887369
SEMA4C	0.047499	0.124389	CDKN2C	0.00819573	In Vivo GPC4	0.751741	0.762509	0.887369
SEMA4C	0.047499	0.124389	DDAH1	0.00790387	In Vivo GPC4	0.751741	0.762509	0.887369
SEMA4C	0.047499	0.124389	DUSP6	0.00767054	In Vivo GPC4	0.751741	0.762509	0.887369
SEMA4C	0.047499	0.124389	ZFP36L1	0.00757403	In Vivo GPC4	0.751741	0.762509	0.887369
SEMA4C	0.047499	0.124389	PLOD2	0.00752605	In Vivo GPC4	0.751741	0.762509	0.887369
SEMA4C	0.047499	0.124389	RAB31	0.0073832	In Vivo GPC4	0.751741	0.762509	0.887369
SEMA4C	0.047499	0.124389	SPRY4	0.00717267	In Vivo GPC4	0.751741	0.762509	0.887369
SEMA4C	0.047499	0.124389	VCAN	0.00689083	In Vivo GPC4	0.751741	0.762509	0.887369
SEMA4C	0.047499	0.124389	DOCK9	0.00684108	In Vivo GPC4	0.751741	0.762509	0.887369
SEMA4C	0.047499	0.124389	PHLDA1	0.00676829	In Vivo GPC4	0.751741	0.762509	0.887369
SEMA4C	0.047499	0.124389	SMAD3	0.00675113	In Vivo GPC4	0.751741	0.762509	0.887369
SEMA4C	0.047499	0.124389	SAT1	0.00672923	In Vivo GPC4	0.751741	0.762509	0.887369
SEMA4C	0.047499	0.124389	EGR2	0.00672381	In Vivo GPC4	0.751741	0.762509	0.887369
SEMA4C	0.047499	0.124389	ASCL1	0.00671475	In Vivo GPC4	0.751741	0.762509	0.887369
SEMA4C	0.047499	0.124389	CCN1	0.00669188	In Vivo GPC4	0.751741	0.762509	0.887369
SEMA4C	0.047499	0.124389	LDLRAD4	0.00660601	In Vivo GPC4	0.751741	0.762509	0.887369
SEMA4C	0.047499	0.124389	ZFP36L2	0.00658359	In Vivo GPC4	0.751741	0.762509	0.887369
SEMA4C	0.047499	0.124389	SULF2	0.00656165	In Vivo GPC4	0.751741	0.762509	0.887369
SEMA4C	0.047499	0.124389	ANK3	0.00652172	In Vivo GPC4	0.751741	0.762509	0.887369
SEMA4C	0.047499	0.124389	CCDC85B	0.00649636	In Vivo GPC4	0.751741	0.762509	0.887369
SEMA4C	0.047499	0.124389	TNFRSF21	0.0064815	In Vivo GPC4	0.751741	0.762509	0.887369
SEMA4C	0.047499	0.124389	CD82	0.00647713	In Vivo GPC4	0.751741	0.762509	0.887369
SEMA4C	0.047499	0.124389	APP	0.00646763	In Vivo GPC4	0.751741	0.762509	0.887369
SEMA4C	0.047499	0.124389	ACTB	0.00645865	In Vivo GPC4	0.751741	0.762509	0.887369
SEMA4C	0.047499	0.124389	AFAP1L2	0.00643766	In Vivo GPC4	0.751741	0.762509	0.887369
SEMA4C	0.047499	0.124389	SERPINE2	0.00642482	In Vivo GPC4	0.751741	0.762509	0.887369
SEMA4C	0.047499	0.124389	AKT2	0.00642413	In Vivo GPC4	0.751741	0.762509	0.887369
SEMA4C	0.047499	0.124389	EGR3	0.00640042	In Vivo GPC4	0.751741	0.762509	0.887369
SEMA4C	0.047499	0.124389	BRD2	0.00639133	In Vivo GPC4	0.751741	0.762509	0.887369
SEMA4C	0.047499	0.124389	STAT3	0.00636305	In Vivo GPC4	0.751741	0.762509	0.887369
SEMA4C	0.047499	0.124389	TLE4	0.00635842	In Vivo GPC4	0.751741	0.762509	0.887369
SEMA4C	0.047499	0.124389	CTSD	0.00634548	In Vivo GPC4	0.751741	0.762509	0.887369
SEMA4C	0.047499	0.124389	FHL1	0.00629103	In Vivo GPC4	0.751741	0.762509	0.887369
SEMA4C	0.047499	0.124389	LYPD1	0.00628617	In Vivo GPC4	0.751741	0.762509	0.887369
SEMA4C	0.047499	0.124389	RBM39	0.00627585	In Vivo GPC4	0.751741	0.762509	0.887369
SEMA4C	0.047499	0.124389	SLC1A3	0.00626628	In Vivo GPC4	0.751741	0.762509	0.887369
SEMA4C	0.047499	0.124389	JAG1	0.00626462	In Vivo GPC4	0.751741	0.762509	0.887369
SEMA4C	0.047499	0.124389	KLF6	0.00624928	In Vivo GPC4	0.751741	0.762509	0.887369
SEMA4C	0.047499	0.124389	TM4SF1	0.00624399	In Vivo GPC4	0.751741	0.762509	0.887369
SEMA4C	0.047499	0.124389	PCDH7	0.00621499	In Vivo GPC4	0.751741	0.762509	0.887369
SEMA4C	0.047499	0.124389	HSPA5	0.00620112	In Vivo GPC4	0.751741	0.762509	0.887369
SEMA4C	0.047499	0.124389	NT5E	0.00617137	In Vivo GPC4	0.751741	0.762509	0.887369
SEMA4C	0.047499	0.124389	SLC3A2	0.00612774	In Vivo GPC4	0.751741	0.762509	0.887369
SEMA4C	0.047499	0.124389	BAMBI	0.00611625	In Vivo GPC4	0.751741	0.762509	0.887369
SEMA4C	0.047499	0.124389	MYADM	0.00609319	In Vivo GPC4	0.751741	0.762509	0.887369
SEMA4C	0.047499	0.124389	SATB1	0.00606485	In Vivo GPC4	0.751741	0.762509	0.887369
SEMA4C	0.047499	0.124389	MGLL	0.00605929	In Vivo GPC4	0.751741	0.762509	0.887369
SEMA4C	0.047499	0.124389	PIK3R1	0.00605591	In Vivo GPC4	0.751741	0.762509	0.887369
SEMA4C	0.047499	0.124389	NFE2L2	0.00604415	In Vivo GPC4	0.751741	0.762509	0.887369
SEMA4C	0.047499	0.124389	NAV2	0.0060217	In Vivo GPC4	0.751741	0.762509	0.887369
SEMA4C	0.047499	0.124389	DTNA	0.00601852	In Vivo GPC4	0.751741	0.762509	0.887369
SEMA4C	0.047499	0.124389	LIMA1	0.00600004	In Vivo GPC4	0.751741	0.762509	0.887369
SEMA4C	0.047499	0.124389	GRIA3	0.00598129	In Vivo GPC4	0.751741	0.762509	0.887369
SEMA4C	0.047499	0.124389	ERBB3	0.00597191	In Vivo GPC4	0.751741	0.762509	0.887369
SEMA4C	0.047499	0.124389	DNER	0.00591659	In Vivo GPC4	0.751741	0.762509	0.887369
SEMA4C	0.047499	0.124389	DMPK	0.00591211	In Vivo GPC4	0.751741	0.762509	0.887369
SEMA4C	0.047499	0.124389	DSCAM	0.00590028	In Vivo GPC4	0.751741	0.762509	0.887369
SEMA4C	0.047499	0.124389	SAMD4A	0.00588615	In Vivo GPC4	0.751741	0.762509	0.887369
SEMA4C	0.047499	0.124389	ADD3	0.00588247	In Vivo GPC4	0.751741	0.762509	0.887369
SEMA4C	0.047499	0.124389	GRB14	0.00579483	In Vivo GPC4	0.751741	0.762509	0.887369
SEMA4C	0.047499	0.124389	IRF1	0.00578462	In Vivo GPC4	0.751741	0.762509	0.887369
SEMA4C	0.047499	0.124389	KHDRBS3	0.00576159	In Vivo GPC4	0.751741	0.762509	0.887369
SEMA4C	0.047499	0.124389	GPR37L1	0.00576105	In Vivo GPC4	0.751741	0.762509	0.887369
SEMA4C	0.047499	0.124389	NRCAM	0.00573652	In Vivo GPC4	0.751741	0.762509	0.887369
SEMA4C	0.047499	0.124389	ZEB1	0.0057363	In Vivo GPC4	0.751741	0.762509	0.887369
SEMA4C	0.047499	0.124389	PSAT1	0.00570651	In Vivo GPC4	0.751741	0.762509	0.887369
SEMA4C	0.047499	0.124389	MCL1	0.0057002	In Vivo GPC4	0.751741	0.762509	0.887369
SEMA4C	0.047499	0.124389	LAMA4	0.00570003	In Vivo GPC4	0.751741	0.762509	0.887369
SEMA4C	0.047499	0.124389	CLU	0.00566417	In Vivo GPC4	0.751741	0.762509	0.887369
SEMA4C	0.047499	0.124389	NR3C1	0.00564784	In Vivo GPC4	0.751741	0.762509	0.887369
SEMA4C	0.047499	0.124389	KAZN	0.00564267	In Vivo GPC4	0.751741	0.762509	0.887369
SEMA4C	0.047499	0.124389	JUND	0.00562276	In Vivo GPC4	0.751741	0.762509	0.887369
SEMA4C	0.047499	0.124389	SRSF6	0.00561179	In Vivo GPC4	0.751741	0.762509	0.887369
SEMA4C	0.047499	0.124389	CREB5	0.00559818	In Vivo GPC4	0.751741	0.762509	0.887369
SEMA4C	0.047499	0.124389	PPP1R15A	0.00559565	In Vivo GPC4	0.751741	0.762509	0.887369
SEMA4C	0.047499	0.124389	NTRK3	0.00552372	In Vivo GPC4	0.751741	0.762509	0.887369
SEMA4C	0.047499	0.124389	CALM1	0.00552328	In Vivo GPC4	0.751741	0.762509	0.887369
SEMA4C	0.047499	0.124389	ANXA6	0.00549514	In Vivo GPC4	0.751741	0.762509	0.887369
SEMA4C	0.047499	0.124389	BSG	0.00549016	In Vivo GPC4	0.751741	0.762509	0.887369
SEMA4C	0.047499	0.124389	KAT2B	0.00548691	In Vivo GPC4	0.751741	0.762509	0.887369
SEMA4C	0.047499	0.124389	SEMA3E	0.00546708	In Vivo GPC4	0.751741	0.762509	0.887369
SEMA4C	0.047499	0.124389	DAB2	0.0054653	In Vivo GPC4	0.751741	0.762509	0.887369
SEMA4C	0.047499	0.124389	BCAS1	0.00545953	In Vivo GPC4	0.751741	0.762509	0.887369
SEMA4C	0.047499	0.124389	NFIA	0.00545311	In Vivo GPC4	0.751741	0.762509	0.887369
SEMA4C	0.047499	0.124389	TJP1	0.00542468	In Vivo GPC4	0.751741	0.762509	0.887369
SEMA4C	0.047499	0.124389	EEA1	0.00537078	In Vivo GPC4	0.751741	0.762509	0.887369
SEMA4C	0.047499	0.124389	PHGDH	0.00531246	In Vivo GPC4	0.751741	0.762509	0.887369
SEMA4C	0.047499	0.124389	PSD3	0.00530841	In Vivo GPC4	0.751741	0.762509	0.887369
SEMA4C	0.047499	0.124389	TRAF4	0.00530081	In Vivo GPC4	0.751741	0.762509	0.887369
SEMA4C	0.047499	0.124389	COBL	0.00529708	In Vivo GPC4	0.751741	0.762509	0.887369
SEMA4C	0.047499	0.124389	MTDH	0.00529446	In Vivo GPC4	0.751741	0.762509	0.887369
SEMA4C	0.047499	0.124389	SKIL	0.00528062	In Vivo GPC4	0.751741	0.762509	0.887369
SEMA4C	0.047499	0.124389	BMP7	0.00528045	In Vivo GPC4	0.751741	0.762509	0.887369
SEMA4C	0.047499	0.124389	ROBO1	0.00527329	In Vivo GPC4	0.751741	0.762509	0.887369
SEMA4C	0.047499	0.124389	TNK2	0.00525787	In Vivo GPC4	0.751741	0.762509	0.887369
SEMA4C	0.047499	0.124389	RHOC	0.00524183	In Vivo GPC4	0.751741	0.762509	0.887369
SEMA4C	0.047499	0.124389	LGALS1	0.00522569	In Vivo GPC4	0.751741	0.762509	0.887369
SEMA4C	0.047499	0.124389	H2AX	0.00520303	In Vivo GPC4	0.751741	0.762509	0.887369
SEMA4C	0.047499	0.124389	ABHD2	0.00520109	In Vivo GPC4	0.751741	0.762509	0.887369
SEMA4C	0.047499	0.124389	ST6GAL1	0.00519637	In Vivo GPC4	0.751741	0.762509	0.887369
SEMA4C	0.047499	0.124389	TIMP2	0.00519519	In Vivo GPC4	0.751741	0.762509	0.887369
SEMA4C	0.047499	0.124389	CDH13	0.00519294	In Vivo GPC4	0.751741	0.762509	0.887369
SEMA4C	0.047499	0.124389	IRS2	0.00517362	In Vivo GPC4	0.751741	0.762509	0.887369
SEMA4C	0.047499	0.124389	PRRX1	0.0051651	In Vivo GPC4	0.751741	0.762509	0.887369
SEMA4C	0.047499	0.124389	IER2	0.00514783	In Vivo GPC4	0.751741	0.762509	0.887369
SEMA4C	0.047499	0.124389	KCNIP1	0.0051161	In Vivo GPC4	0.751741	0.762509	0.887369
SEMA4C	0.047499	0.124389	SEMA5A	0.00510363	In Vivo GPC4	0.751741	0.762509	0.887369
SEMA4C	0.047499	0.124389	JMJD1C	0.00508966	In Vivo GPC4	0.751741	0.762509	0.887369
SEMA4C	0.047499	0.124389	PKM	0.00508956	In Vivo GPC4	0.751741	0.762509	0.887369
SEMA4C	0.047499	0.124389	THY1	0.00508886	In Vivo GPC4	0.751741	0.762509	0.887369
SEMA4C	0.047499	0.124389	HNRNPU	0.00508127	In Vivo GPC4	0.751741	0.762509	0.887369
SEMA4C	0.047499	0.124389	NCALD	0.00507046	In Vivo GPC4	0.751741	0.762509	0.887369
SEMA4C	0.047499	0.124389	ELMO1	0.00505555	In Vivo GPC4	0.751741	0.762509	0.887369
SEMA4C	0.047499	0.124389	CNP	0.00503486	In Vivo GPC4	0.751741	0.762509	0.887369
SEMA4C	0.047499	0.124389	PCF11	0.00501603	In Vivo GPC4	0.751741	0.762509	0.887369
SEMA4C	0.047499	0.124389	FXYD6	0.00501192	In Vivo GPC4	0.751741	0.762509	0.887369
SEMA4C	0.047499	0.124389	C1orf21	0.00500001	In Vivo GPC4	0.751741	0.762509	0.887369
SEMA4C	0.047499	0.124389	MAT2A	0.00499607	In Vivo GPC4	0.751741	0.762509	0.887369
SEMA4C	0.047499	0.124389	RHOB	0.00499578	In Vivo GPC4	0.751741	0.762509	0.887369
SEMA4C	0.047499	0.124389	PLEKHB1	0.00499453	In Vivo GPC4	0.751741	0.762509	0.887369
SEMA4C	0.047499	0.124389	VAPA	0.00497639	In Vivo GPC4	0.751741	0.762509	0.887369
SEMA4C	0.047499	0.124389	NRXN2	0.00494407	In Vivo GPC4	0.751741	0.762509	0.887369
SEMA4C	0.047499	0.124389	PLAT	0.00494024	In Vivo GPC4	0.751741	0.762509	0.887369
SEMA4C	0.047499	0.124389	ITGAV	0.00492379	In Vivo GPC4	0.751741	0.762509	0.887369
SEMA4C	0.047499	0.124389	SPPL2A	0.00489692	In Vivo GPC4	0.751741	0.762509	0.887369
SEMA4C	0.047499	0.124389	LRP1	0.00489508	In Vivo GPC4	0.751741	0.762509	0.887369
SEMA4C	0.047499	0.124389	ANKS1B	0.00488006	In Vivo GPC4	0.751741	0.762509	0.887369
SEMA4C	0.047499	0.124389	CHRM3	0.00486994	In Vivo GPC4	0.751741	0.762509	0.887369
SEMA4C	0.047499	0.124389	PRNP	0.0048587	In Vivo GPC4	0.751741	0.762509	0.887369
SEMA4C	0.047499	0.124389	SPRY2	0.00485277	In Vivo GPC4	0.751741	0.762509	0.887369
SEMA4C	0.047499	0.124389	ETV5	0.00484102	In Vivo GPC4	0.751741	0.762509	0.887369
SEMA4C	0.047499	0.124389	CPEB4	0.00482904	In Vivo GPC4	0.751741	0.762509	0.887369
SEMA4C	0.047499	0.124389	SLF2	0.00482814	In Vivo GPC4	0.751741	0.762509	0.887369
SEMA4C	0.047499	0.124389	BTG3	0.00479152	In Vivo GPC4	0.751741	0.762509	0.887369
SEMA4C	0.047499	0.124389	PLPP3	0.00476815	In Vivo GPC4	0.751741	0.762509	0.887369
SEMA4C	0.047499	0.124389	ARL4A	0.00476476	In Vivo GPC4	0.751741	0.762509	0.887369
SEMA4C	0.047499	0.124389	HTRA1	0.00475387	In Vivo GPC4	0.751741	0.762509	0.887369
SEMA4C	0.047499	0.124389	PDGFRA	0.00473934	In Vivo GPC4	0.751741	0.762509	0.887369
SEMA4C	0.047499	0.124389	SRSF2	0.00473435	In Vivo GPC4	0.751741	0.762509	0.887369
SEMA4C	0.047499	0.124389	TIMP3	0.00472371	In Vivo GPC4	0.751741	0.762509	0.887369
SEMA4C	0.047499	0.124389	HNRNPF	0.00472303	In Vivo GPC4	0.751741	0.762509	0.887369
SDC4	0.0501114	0.124367	CCND1	0.0179112	In Vivo GPC4	0.750832	0.762377	0.887234
SDC4	0.0501114	0.124367	FOS	0.0135471	In Vivo GPC4	0.750832	0.762377	0.887234
SDC4	0.0501114	0.124367	JUN	0.0125745	In Vivo GPC4	0.750832	0.762377	0.887234
SDC4	0.0501114	0.124367	EGR1	0.0118103	In Vivo GPC4	0.750832	0.762377	0.887234
SDC4	0.0501114	0.124367	JUNB	0.00858161	In Vivo GPC4	0.750832	0.762377	0.887234
SDC4	0.0501114	0.124367	HES1	0.00835832	In Vivo GPC4	0.750832	0.762377	0.887234
SDC4	0.0501114	0.124367	DUSP6	0.00828543	In Vivo GPC4	0.750832	0.762377	0.887234
SDC4	0.0501114	0.124367	STAT3	0.00761397	In Vivo GPC4	0.750832	0.762377	0.887234
SDC4	0.0501114	0.124367	APP	0.00730757	In Vivo GPC4	0.750832	0.762377	0.887234
SDC4	0.0501114	0.124367	CCN1	0.00726177	In Vivo GPC4	0.750832	0.762377	0.887234
SDC4	0.0501114	0.124367	EGR3	0.00718779	In Vivo GPC4	0.750832	0.762377	0.887234
SDC4	0.0501114	0.124367	SMAD3	0.00718713	In Vivo GPC4	0.750832	0.762377	0.887234
SDC4	0.0501114	0.124367	ZFP36L1	0.007093	In Vivo GPC4	0.750832	0.762377	0.887234
SDC4	0.0501114	0.124367	IRF1	0.00699297	In Vivo GPC4	0.750832	0.762377	0.887234
SDC4	0.0501114	0.124367	EGR2	0.00694696	In Vivo GPC4	0.750832	0.762377	0.887234
SDC4	0.0501114	0.124367	MCL1	0.00686517	In Vivo GPC4	0.750832	0.762377	0.887234
SDC4	0.0501114	0.124367	SAT1	0.00673573	In Vivo GPC4	0.750832	0.762377	0.887234
SDC4	0.0501114	0.124367	VCAN	0.00670542	In Vivo GPC4	0.750832	0.762377	0.887234
SDC4	0.0501114	0.124367	NFE2L2	0.00666048	In Vivo GPC4	0.750832	0.762377	0.887234
SDC4	0.0501114	0.124367	KLF6	0.00662566	In Vivo GPC4	0.750832	0.762377	0.887234
SDC4	0.0501114	0.124367	PPP1R15A	0.00651583	In Vivo GPC4	0.750832	0.762377	0.887234
SDC4	0.0501114	0.124367	NR3C1	0.00649364	In Vivo GPC4	0.750832	0.762377	0.887234
SDC4	0.0501114	0.124367	JAG1	0.00640868	In Vivo GPC4	0.750832	0.762377	0.887234
SDC4	0.0501114	0.124367	CDKN2C	0.00636104	In Vivo GPC4	0.750832	0.762377	0.887234
SDC4	0.0501114	0.124367	JUND	0.00625308	In Vivo GPC4	0.750832	0.762377	0.887234
SDC4	0.0501114	0.124367	CLU	0.00625025	In Vivo GPC4	0.750832	0.762377	0.887234
SDC4	0.0501114	0.124367	MAT2A	0.00623178	In Vivo GPC4	0.750832	0.762377	0.887234
SDC4	0.0501114	0.124367	SLC3A2	0.00606671	In Vivo GPC4	0.750832	0.762377	0.887234
SDC4	0.0501114	0.124367	HNRNPF	0.00606049	In Vivo GPC4	0.750832	0.762377	0.887234
SDC4	0.0501114	0.124367	PLAT	0.00600924	In Vivo GPC4	0.750832	0.762377	0.887234
SDC4	0.0501114	0.124367	H2AX	0.00598891	In Vivo GPC4	0.750832	0.762377	0.887234
SDC4	0.0501114	0.124367	NFIA	0.00597549	In Vivo GPC4	0.750832	0.762377	0.887234
SDC4	0.0501114	0.124367	PCDH7	0.00595249	In Vivo GPC4	0.750832	0.762377	0.887234
SDC4	0.0501114	0.124367	MGLL	0.00594412	In Vivo GPC4	0.750832	0.762377	0.887234
SDC4	0.0501114	0.124367	TM4SF1	0.00593579	In Vivo GPC4	0.750832	0.762377	0.887234
SDC4	0.0501114	0.124367	HERPUD1	0.00591397	In Vivo GPC4	0.750832	0.762377	0.887234
SDC4	0.0501114	0.124367	HSPA5	0.00591321	In Vivo GPC4	0.750832	0.762377	0.887234
SDC4	0.0501114	0.124367	BAMBI	0.00589162	In Vivo GPC4	0.750832	0.762377	0.887234
SDC4	0.0501114	0.124367	PHLDA1	0.00588492	In Vivo GPC4	0.750832	0.762377	0.887234
SDC4	0.0501114	0.124367	SULF2	0.0058532	In Vivo GPC4	0.750832	0.762377	0.887234
SDC4	0.0501114	0.124367	BRD2	0.00584714	In Vivo GPC4	0.750832	0.762377	0.887234
SDC4	0.0501114	0.124367	RBM39	0.00583141	In Vivo GPC4	0.750832	0.762377	0.887234
SDC4	0.0501114	0.124367	NTRK3	0.00581477	In Vivo GPC4	0.750832	0.762377	0.887234
SDC4	0.0501114	0.124367	SERPINE2	0.00581217	In Vivo GPC4	0.750832	0.762377	0.887234
SDC4	0.0501114	0.124367	ERBB3	0.00580326	In Vivo GPC4	0.750832	0.762377	0.887234
SDC4	0.0501114	0.124367	ATF4	0.00577211	In Vivo GPC4	0.750832	0.762377	0.887234
SDC4	0.0501114	0.124367	ZFP36L2	0.00572491	In Vivo GPC4	0.750832	0.762377	0.887234
SDC4	0.0501114	0.124367	TIMP1	0.0057144	In Vivo GPC4	0.750832	0.762377	0.887234
SDC4	0.0501114	0.124367	PRNP	0.00570824	In Vivo GPC4	0.750832	0.762377	0.887234
SDC4	0.0501114	0.124367	SKIL	0.00569	In Vivo GPC4	0.750832	0.762377	0.887234
SDC4	0.0501114	0.124367	TNFRSF21	0.00566852	In Vivo GPC4	0.750832	0.762377	0.887234
SDC4	0.0501114	0.124367	CD82	0.00566283	In Vivo GPC4	0.750832	0.762377	0.887234
SDC4	0.0501114	0.124367	MT2A	0.00566261	In Vivo GPC4	0.750832	0.762377	0.887234
SDC4	0.0501114	0.124367	TRAF4	0.00565673	In Vivo GPC4	0.750832	0.762377	0.887234
SDC4	0.0501114	0.124367	HNRNPA2B1	0.0056405	In Vivo GPC4	0.750832	0.762377	0.887234
SDC4	0.0501114	0.124367	DDAH1	0.00562382	In Vivo GPC4	0.750832	0.762377	0.887234
SDC4	0.0501114	0.124367	NT5E	0.0055706	In Vivo GPC4	0.750832	0.762377	0.887234
SDC4	0.0501114	0.124367	RHOB	0.00555926	In Vivo GPC4	0.750832	0.762377	0.887234
SDC4	0.0501114	0.124367	PIK3R1	0.00554274	In Vivo GPC4	0.750832	0.762377	0.887234
SDC4	0.0501114	0.124367	MAFF	0.00551264	In Vivo GPC4	0.750832	0.762377	0.887234
SDC4	0.0501114	0.124367	RAB31	0.0054618	In Vivo GPC4	0.750832	0.762377	0.887234
SDC4	0.0501114	0.124367	ARL4A	0.00544564	In Vivo GPC4	0.750832	0.762377	0.887234
SDC4	0.0501114	0.124367	GFRA1	0.005433	In Vivo GPC4	0.750832	0.762377	0.887234
SDC4	0.0501114	0.124367	PSAT1	0.00542631	In Vivo GPC4	0.750832	0.762377	0.887234
SDC4	0.0501114	0.124367	ELMO1	0.00538946	In Vivo GPC4	0.750832	0.762377	0.887234
SDC4	0.0501114	0.124367	TIMP3	0.00538542	In Vivo GPC4	0.750832	0.762377	0.887234
SDC4	0.0501114	0.124367	PDGFRA	0.0053433	In Vivo GPC4	0.750832	0.762377	0.887234
SDC4	0.0501114	0.124367	NCALD	0.0053413	In Vivo GPC4	0.750832	0.762377	0.887234
SDC4	0.0501114	0.124367	SRSF1	0.00534092	In Vivo GPC4	0.750832	0.762377	0.887234
SDC4	0.0501114	0.124367	ASXL1	0.00529879	In Vivo GPC4	0.750832	0.762377	0.887234
SDC4	0.0501114	0.124367	IRS2	0.00526382	In Vivo GPC4	0.750832	0.762377	0.887234
SDC4	0.0501114	0.124367	LIMA1	0.00521232	In Vivo GPC4	0.750832	0.762377	0.887234
SDC4	0.0501114	0.124367	NRCAM	0.00521169	In Vivo GPC4	0.750832	0.762377	0.887234
SDC4	0.0501114	0.124367	TM7SF2	0.00520445	In Vivo GPC4	0.750832	0.762377	0.887234
SDC4	0.0501114	0.124367	CDH13	0.00519741	In Vivo GPC4	0.750832	0.762377	0.887234
SDC4	0.0501114	0.124367	PSD3	0.00518255	In Vivo GPC4	0.750832	0.762377	0.887234
SDC4	0.0501114	0.124367	LYPD1	0.00516979	In Vivo GPC4	0.750832	0.762377	0.887234
SDC4	0.0501114	0.124367	ACTB	0.00516254	In Vivo GPC4	0.750832	0.762377	0.887234
SDC4	0.0501114	0.124367	SATB1	0.00515411	In Vivo GPC4	0.750832	0.762377	0.887234
SDC4	0.0501114	0.124367	BMP7	0.00515149	In Vivo GPC4	0.750832	0.762377	0.887234
SDC4	0.0501114	0.124367	ASCL1	0.00514703	In Vivo GPC4	0.750832	0.762377	0.887234
SDC4	0.0501114	0.124367	TSC22D1	0.00513958	In Vivo GPC4	0.750832	0.762377	0.887234
SDC4	0.0501114	0.124367	TIMP2	0.00510847	In Vivo GPC4	0.750832	0.762377	0.887234
SDC4	0.0501114	0.124367	NDRG2	0.00510423	In Vivo GPC4	0.750832	0.762377	0.887234
SDC4	0.0501114	0.124367	CREB5	0.00508602	In Vivo GPC4	0.750832	0.762377	0.887234
SDC4	0.0501114	0.124367	HSPA9	0.00508335	In Vivo GPC4	0.750832	0.762377	0.887234
SDC4	0.0501114	0.124367	CPEB4	0.00507925	In Vivo GPC4	0.750832	0.762377	0.887234
SDC4	0.0501114	0.124367	KAT2B	0.00507685	In Vivo GPC4	0.750832	0.762377	0.887234
SDC4	0.0501114	0.124367	FOSB	0.00506876	In Vivo GPC4	0.750832	0.762377	0.887234
SDC4	0.0501114	0.124367	IER2	0.00506682	In Vivo GPC4	0.750832	0.762377	0.887234
SDC4	0.0501114	0.124367	ZEB1	0.00505369	In Vivo GPC4	0.750832	0.762377	0.887234
SDC4	0.0501114	0.124367	NAV2	0.00503994	In Vivo GPC4	0.750832	0.762377	0.887234
SDC4	0.0501114	0.124367	JMJD1C	0.00503709	In Vivo GPC4	0.750832	0.762377	0.887234
SDC4	0.0501114	0.124367	DOCK9	0.00500856	In Vivo GPC4	0.750832	0.762377	0.887234
SDC4	0.0501114	0.124367	MTDH	0.00498498	In Vivo GPC4	0.750832	0.762377	0.887234
SDC4	0.0501114	0.124367	SCAF11	0.00498165	In Vivo GPC4	0.750832	0.762377	0.887234
SDC4	0.0501114	0.124367	TLE4	0.00498003	In Vivo GPC4	0.750832	0.762377	0.887234
SDC4	0.0501114	0.124367	PTPRE	0.00496385	In Vivo GPC4	0.750832	0.762377	0.887234
SDC4	0.0501114	0.124367	HTRA1	0.00496151	In Vivo GPC4	0.750832	0.762377	0.887234
SDC4	0.0501114	0.124367	ST6GAL1	0.00495039	In Vivo GPC4	0.750832	0.762377	0.887234
SDC4	0.0501114	0.124367	FHL1	0.00494578	In Vivo GPC4	0.750832	0.762377	0.887234
SDC4	0.0501114	0.124367	NAMPT	0.00494543	In Vivo GPC4	0.750832	0.762377	0.887234
SDC4	0.0501114	0.124367	EEF1A2	0.00493023	In Vivo GPC4	0.750832	0.762377	0.887234
SDC4	0.0501114	0.124367	LRP1	0.00492718	In Vivo GPC4	0.750832	0.762377	0.887234
SDC4	0.0501114	0.124367	TRIB2	0.00489174	In Vivo GPC4	0.750832	0.762377	0.887234
SDC4	0.0501114	0.124367	ETV5	0.00489084	In Vivo GPC4	0.750832	0.762377	0.887234
SDC4	0.0501114	0.124367	HNRNPDL	0.00488373	In Vivo GPC4	0.750832	0.762377	0.887234
SDC4	0.0501114	0.124367	DAB2	0.00488281	In Vivo GPC4	0.750832	0.762377	0.887234
SDC4	0.0501114	0.124367	PKM	0.00487774	In Vivo GPC4	0.750832	0.762377	0.887234
SDC4	0.0501114	0.124367	PLOD2	0.00487342	In Vivo GPC4	0.750832	0.762377	0.887234
SDC4	0.0501114	0.124367	AFAP1L2	0.00486342	In Vivo GPC4	0.750832	0.762377	0.887234
SDC4	0.0501114	0.124367	ANK3	0.0048556	In Vivo GPC4	0.750832	0.762377	0.887234
SDC4	0.0501114	0.124367	SPRY4	0.00484775	In Vivo GPC4	0.750832	0.762377	0.887234
SDC4	0.0501114	0.124367	BCAS1	0.00482058	In Vivo GPC4	0.750832	0.762377	0.887234
SDC4	0.0501114	0.124367	SPRED1	0.00481391	In Vivo GPC4	0.750832	0.762377	0.887234
SDC4	0.0501114	0.124367	DDX17	0.00480816	In Vivo GPC4	0.750832	0.762377	0.887234
SDC4	0.0501114	0.124367	ANKRD28	0.00480788	In Vivo GPC4	0.750832	0.762377	0.887234
SDC4	0.0501114	0.124367	WSB1	0.00479597	In Vivo GPC4	0.750832	0.762377	0.887234
SDC4	0.0501114	0.124367	AIG1	0.00479047	In Vivo GPC4	0.750832	0.762377	0.887234
SDC4	0.0501114	0.124367	COBL	0.00476654	In Vivo GPC4	0.750832	0.762377	0.887234
SDC4	0.0501114	0.124367	SEL1L3	0.00476471	In Vivo GPC4	0.750832	0.762377	0.887234
SDC4	0.0501114	0.124367	HNRNPL	0.00476424	In Vivo GPC4	0.750832	0.762377	0.887234
SDC4	0.0501114	0.124367	SOX5	0.00475363	In Vivo GPC4	0.750832	0.762377	0.887234
SDC4	0.0501114	0.124367	MAP3K1	0.00475102	In Vivo GPC4	0.750832	0.762377	0.887234
SDC4	0.0501114	0.124367	RIN2	0.00474087	In Vivo GPC4	0.750832	0.762377	0.887234
SDC4	0.0501114	0.124367	CALM1	0.00472928	In Vivo GPC4	0.750832	0.762377	0.887234
SDC4	0.0501114	0.124367	PDE4B	0.00472002	In Vivo GPC4	0.750832	0.762377	0.887234
SDC4	0.0501114	0.124367	LGALS1	0.00471681	In Vivo GPC4	0.750832	0.762377	0.887234
SDC4	0.0501114	0.124367	SRSF6	0.00471497	In Vivo GPC4	0.750832	0.762377	0.887234
SDC4	0.0501114	0.124367	MARCKS	0.00470016	In Vivo GPC4	0.750832	0.762377	0.887234
SDC4	0.0501114	0.124367	MYO10	0.00469346	In Vivo GPC4	0.750832	0.762377	0.887234
SDC4	0.0501114	0.124367	ADD3	0.00465818	In Vivo GPC4	0.750832	0.762377	0.887234
SDC4	0.0501114	0.124367	SAMD4A	0.00463633	In Vivo GPC4	0.750832	0.762377	0.887234
SDC4	0.0501114	0.124367	GPSM2	0.00462799	In Vivo GPC4	0.750832	0.762377	0.887234
SDC4	0.0501114	0.124367	RAB10	0.00461847	In Vivo GPC4	0.750832	0.762377	0.887234
SDC4	0.0501114	0.124367	ABHD2	0.00461541	In Vivo GPC4	0.750832	0.762377	0.887234
SDC4	0.0501114	0.124367	IL6ST	0.0046122	In Vivo GPC4	0.750832	0.762377	0.887234
SDC4	0.0501114	0.124367	FERMT2	0.00460783	In Vivo GPC4	0.750832	0.762377	0.887234
SDC4	0.0501114	0.124367	B2M	0.00460484	In Vivo GPC4	0.750832	0.762377	0.887234
SDC4	0.0501114	0.124367	TAF1D	0.00460131	In Vivo GPC4	0.750832	0.762377	0.887234
SDC4	0.0501114	0.124367	MYADM	0.00457387	In Vivo GPC4	0.750832	0.762377	0.887234
SDC4	0.0501114	0.124367	MTSS1	0.00456956	In Vivo GPC4	0.750832	0.762377	0.887234
SDC4	0.0501114	0.124367	PCDH10	0.00456531	In Vivo GPC4	0.750832	0.762377	0.887234
SDC4	0.0501114	0.124367	SLC1A3	0.00456423	In Vivo GPC4	0.750832	0.762377	0.887234
SDC4	0.0501114	0.124367	HSP90B1	0.00456062	In Vivo GPC4	0.750832	0.762377	0.887234
SDC4	0.0501114	0.124367	SEMA3E	0.00455993	In Vivo GPC4	0.750832	0.762377	0.887234
SDC4	0.0501114	0.124367	PHGDH	0.00455376	In Vivo GPC4	0.750832	0.762377	0.887234
SDC4	0.0501114	0.124367	PPP1R12A	0.00453266	In Vivo GPC4	0.750832	0.762377	0.887234
SDC4	0.0501114	0.124367	FGF12	0.00452969	In Vivo GPC4	0.750832	0.762377	0.887234
SDC4	0.0501114	0.124367	CPE	0.00451905	In Vivo GPC4	0.750832	0.762377	0.887234
SDC4	0.0501114	0.124367	MBP	0.00451693	In Vivo GPC4	0.750832	0.762377	0.887234
SDC4	0.0501114	0.124367	CTSD	0.00450159	In Vivo GPC4	0.750832	0.762377	0.887234
SDC4	0.0501114	0.124367	KHDRBS3	0.0045015	In Vivo GPC4	0.750832	0.762377	0.887234
CCL17	0.0502471	0.124363	CCND1	0.012418	In Vivo GPC4	0.750681	0.762356	0.887212
CCL17	0.0502471	0.124363	FOS	0.0107486	In Vivo GPC4	0.750681	0.762356	0.887212
CCL17	0.0502471	0.124363	EGR1	0.00986862	In Vivo GPC4	0.750681	0.762356	0.887212
CCL17	0.0502471	0.124363	JUN	0.00796833	In Vivo GPC4	0.750681	0.762356	0.887212
CCL17	0.0502471	0.124363	JUNB	0.00651121	In Vivo GPC4	0.750681	0.762356	0.887212
CCL17	0.0502471	0.124363	IRF1	0.00636675	In Vivo GPC4	0.750681	0.762356	0.887212
CCL17	0.0502471	0.124363	HES1	0.00599482	In Vivo GPC4	0.750681	0.762356	0.887212
CCL17	0.0502471	0.124363	DUSP6	0.00593326	In Vivo GPC4	0.750681	0.762356	0.887212
CCL17	0.0502471	0.124363	STAT3	0.00567214	In Vivo GPC4	0.750681	0.762356	0.887212
CCL17	0.0502471	0.124363	APP	0.0055963	In Vivo GPC4	0.750681	0.762356	0.887212
CCL17	0.0502471	0.124363	ZFP36L1	0.00541413	In Vivo GPC4	0.750681	0.762356	0.887212
CCL17	0.0502471	0.124363	MCL1	0.00527796	In Vivo GPC4	0.750681	0.762356	0.887212
CCL17	0.0502471	0.124363	ELMO1	0.00521805	In Vivo GPC4	0.750681	0.762356	0.887212
CCL17	0.0502471	0.124363	EGR2	0.00516041	In Vivo GPC4	0.750681	0.762356	0.887212
CCL17	0.0502471	0.124363	TIMP1	0.00510819	In Vivo GPC4	0.750681	0.762356	0.887212
CCL17	0.0502471	0.124363	EGR3	0.00492418	In Vivo GPC4	0.750681	0.762356	0.887212
CCL17	0.0502471	0.124363	PPP1R15A	0.00478993	In Vivo GPC4	0.750681	0.762356	0.887212
CCL17	0.0502471	0.124363	CCN1	0.00478751	In Vivo GPC4	0.750681	0.762356	0.887212
CCL17	0.0502471	0.124363	KLF6	0.00475557	In Vivo GPC4	0.750681	0.762356	0.887212
CCL17	0.0502471	0.124363	SAT1	0.0047308	In Vivo GPC4	0.750681	0.762356	0.887212
CCL17	0.0502471	0.124363	BAMBI	0.00472522	In Vivo GPC4	0.750681	0.762356	0.887212
CCL17	0.0502471	0.124363	NFE2L2	0.00468827	In Vivo GPC4	0.750681	0.762356	0.887212
CCL17	0.0502471	0.124363	SMAD3	0.00467016	In Vivo GPC4	0.750681	0.762356	0.887212
CCL17	0.0502471	0.124363	NR3C1	0.00466597	In Vivo GPC4	0.750681	0.762356	0.887212
CCL17	0.0502471	0.124363	VCAN	0.00463629	In Vivo GPC4	0.750681	0.762356	0.887212
CCL17	0.0502471	0.124363	JAG1	0.00451393	In Vivo GPC4	0.750681	0.762356	0.887212
CCL17	0.0502471	0.124363	PHLDA1	0.0044708	In Vivo GPC4	0.750681	0.762356	0.887212
CCL17	0.0502471	0.124363	RAB10	0.00438848	In Vivo GPC4	0.750681	0.762356	0.887212
CCL17	0.0502471	0.124363	CREB5	0.00433796	In Vivo GPC4	0.750681	0.762356	0.887212
CCL17	0.0502471	0.124363	JUND	0.00433737	In Vivo GPC4	0.750681	0.762356	0.887212
CCL17	0.0502471	0.124363	MAT2A	0.00432561	In Vivo GPC4	0.750681	0.762356	0.887212
CCL17	0.0502471	0.124363	HSPA5	0.00431724	In Vivo GPC4	0.750681	0.762356	0.887212
CCL17	0.0502471	0.124363	CDKN2C	0.00428257	In Vivo GPC4	0.750681	0.762356	0.887212
CCL17	0.0502471	0.124363	SLC3A2	0.00427711	In Vivo GPC4	0.750681	0.762356	0.887212
CCL17	0.0502471	0.124363	PIK3R1	0.00425785	In Vivo GPC4	0.750681	0.762356	0.887212
CCL17	0.0502471	0.124363	SOX5	0.00424399	In Vivo GPC4	0.750681	0.762356	0.887212
CCL17	0.0502471	0.124363	BRD2	0.0042033	In Vivo GPC4	0.750681	0.762356	0.887212
CCL17	0.0502471	0.124363	PRNP	0.00419752	In Vivo GPC4	0.750681	0.762356	0.887212
CCL17	0.0502471	0.124363	SERPINE2	0.00414392	In Vivo GPC4	0.750681	0.762356	0.887212
CCL17	0.0502471	0.124363	RAB31	0.00413543	In Vivo GPC4	0.750681	0.762356	0.887212
CCL17	0.0502471	0.124363	HNRNPF	0.00410706	In Vivo GPC4	0.750681	0.762356	0.887212
CCL17	0.0502471	0.124363	SULF2	0.00409752	In Vivo GPC4	0.750681	0.762356	0.887212
CCL17	0.0502471	0.124363	CLU	0.00409266	In Vivo GPC4	0.750681	0.762356	0.887212
CCL17	0.0502471	0.124363	ASCL1	0.00408133	In Vivo GPC4	0.750681	0.762356	0.887212
CCL17	0.0502471	0.124363	PCDH7	0.00407427	In Vivo GPC4	0.750681	0.762356	0.887212
CCL17	0.0502471	0.124363	MT2A	0.00406297	In Vivo GPC4	0.750681	0.762356	0.887212
CCL17	0.0502471	0.124363	PLAT	0.00404587	In Vivo GPC4	0.750681	0.762356	0.887212
CCL17	0.0502471	0.124363	ERBB3	0.00402237	In Vivo GPC4	0.750681	0.762356	0.887212
CCL17	0.0502471	0.124363	TM4SF1	0.00401627	In Vivo GPC4	0.750681	0.762356	0.887212
CCL17	0.0502471	0.124363	MGLL	0.00399728	In Vivo GPC4	0.750681	0.762356	0.887212
CCL17	0.0502471	0.124363	NFIA	0.00398945	In Vivo GPC4	0.750681	0.762356	0.887212
CCL17	0.0502471	0.124363	RBM39	0.00398782	In Vivo GPC4	0.750681	0.762356	0.887212
CCL17	0.0502471	0.124363	CALM1	0.00397967	In Vivo GPC4	0.750681	0.762356	0.887212
CCL17	0.0502471	0.124363	ZFP36L2	0.00397517	In Vivo GPC4	0.750681	0.762356	0.887212
CCL17	0.0502471	0.124363	SATB1	0.00393875	In Vivo GPC4	0.750681	0.762356	0.887212
CCL17	0.0502471	0.124363	TIMP3	0.00393813	In Vivo GPC4	0.750681	0.762356	0.887212
CCL17	0.0502471	0.124363	ASXL1	0.00393431	In Vivo GPC4	0.750681	0.762356	0.887212
CCL17	0.0502471	0.124363	CD82	0.00393114	In Vivo GPC4	0.750681	0.762356	0.887212
CCL17	0.0502471	0.124363	KAT2B	0.00390452	In Vivo GPC4	0.750681	0.762356	0.887212
CCL17	0.0502471	0.124363	ARL4A	0.00389426	In Vivo GPC4	0.750681	0.762356	0.887212
CCL17	0.0502471	0.124363	HERPUD1	0.00389329	In Vivo GPC4	0.750681	0.762356	0.887212
CCL17	0.0502471	0.124363	NT5E	0.00389302	In Vivo GPC4	0.750681	0.762356	0.887212
CCL17	0.0502471	0.124363	NAMPT	0.00387836	In Vivo GPC4	0.750681	0.762356	0.887212
CCL17	0.0502471	0.124363	ANK3	0.0038321	In Vivo GPC4	0.750681	0.762356	0.887212
CCL17	0.0502471	0.124363	H2AX	0.00382047	In Vivo GPC4	0.750681	0.762356	0.887212
CCL17	0.0502471	0.124363	ETV5	0.00382028	In Vivo GPC4	0.750681	0.762356	0.887212
CCL17	0.0502471	0.124363	IL6ST	0.00381965	In Vivo GPC4	0.750681	0.762356	0.887212
CCL17	0.0502471	0.124363	PSAT1	0.00380523	In Vivo GPC4	0.750681	0.762356	0.887212
CCL17	0.0502471	0.124363	DDAH1	0.00379402	In Vivo GPC4	0.750681	0.762356	0.887212
CCL17	0.0502471	0.124363	TLE4	0.00378651	In Vivo GPC4	0.750681	0.762356	0.887212
CCL17	0.0502471	0.124363	TRAF4	0.00378311	In Vivo GPC4	0.750681	0.762356	0.887212
CCL17	0.0502471	0.124363	CPEB4	0.00378158	In Vivo GPC4	0.750681	0.762356	0.887212
CCL17	0.0502471	0.124363	NAV2	0.00377851	In Vivo GPC4	0.750681	0.762356	0.887212
CCL17	0.0502471	0.124363	MAFF	0.00377083	In Vivo GPC4	0.750681	0.762356	0.887212
CCL17	0.0502471	0.124363	SKIL	0.00376423	In Vivo GPC4	0.750681	0.762356	0.887212
CCL17	0.0502471	0.124363	NTRK3	0.003763	In Vivo GPC4	0.750681	0.762356	0.887212
CCL17	0.0502471	0.124363	PCF11	0.00375462	In Vivo GPC4	0.750681	0.762356	0.887212
CCL17	0.0502471	0.124363	WSB1	0.0037396	In Vivo GPC4	0.750681	0.762356	0.887212
CCL17	0.0502471	0.124363	JMJD1C	0.00371599	In Vivo GPC4	0.750681	0.762356	0.887212
CCL17	0.0502471	0.124363	SYT11	0.0037124	In Vivo GPC4	0.750681	0.762356	0.887212
CCL17	0.0502471	0.124363	TNFRSF21	0.00370435	In Vivo GPC4	0.750681	0.762356	0.887212
CCL17	0.0502471	0.124363	LIMA1	0.00370233	In Vivo GPC4	0.750681	0.762356	0.887212
CCL17	0.0502471	0.124363	MTDH	0.00369515	In Vivo GPC4	0.750681	0.762356	0.887212
CCL17	0.0502471	0.124363	EEF1A2	0.00367127	In Vivo GPC4	0.750681	0.762356	0.887212
CCL17	0.0502471	0.124363	NCALD	0.00366452	In Vivo GPC4	0.750681	0.762356	0.887212
CCL17	0.0502471	0.124363	ZEB1	0.00364538	In Vivo GPC4	0.750681	0.762356	0.887212
CCL17	0.0502471	0.124363	LYPD1	0.00362155	In Vivo GPC4	0.750681	0.762356	0.887212
CCL17	0.0502471	0.124363	TIMP2	0.00361169	In Vivo GPC4	0.750681	0.762356	0.887212
CCL17	0.0502471	0.124363	FOSB	0.00359549	In Vivo GPC4	0.750681	0.762356	0.887212
CCL17	0.0502471	0.124363	SCAF11	0.00359376	In Vivo GPC4	0.750681	0.762356	0.887212
CCL17	0.0502471	0.124363	CDH13	0.00358833	In Vivo GPC4	0.750681	0.762356	0.887212
CCL17	0.0502471	0.124363	GFRA1	0.00358185	In Vivo GPC4	0.750681	0.762356	0.887212
CCL17	0.0502471	0.124363	CDK2AP1	0.00357006	In Vivo GPC4	0.750681	0.762356	0.887212
CCL17	0.0502471	0.124363	ST6GAL1	0.00355161	In Vivo GPC4	0.750681	0.762356	0.887212
CCL17	0.0502471	0.124363	TSC22D1	0.00354717	In Vivo GPC4	0.750681	0.762356	0.887212
CCL17	0.0502471	0.124363	ACTB	0.00354534	In Vivo GPC4	0.750681	0.762356	0.887212
CCL17	0.0502471	0.124363	FHL1	0.00354216	In Vivo GPC4	0.750681	0.762356	0.887212
CCL17	0.0502471	0.124363	PLOD2	0.00354147	In Vivo GPC4	0.750681	0.762356	0.887212
CCL17	0.0502471	0.124363	TRIB2	0.00353982	In Vivo GPC4	0.750681	0.762356	0.887212
CCL17	0.0502471	0.124363	PDGFRA	0.00353649	In Vivo GPC4	0.750681	0.762356	0.887212
CCL17	0.0502471	0.124363	HNRNPA2B1	0.00353229	In Vivo GPC4	0.750681	0.762356	0.887212
CCL17	0.0502471	0.124363	PDE4B	0.00352978	In Vivo GPC4	0.750681	0.762356	0.887212
CCL17	0.0502471	0.124363	PSD3	0.00352063	In Vivo GPC4	0.750681	0.762356	0.887212
CCL17	0.0502471	0.124363	IER2	0.00351983	In Vivo GPC4	0.750681	0.762356	0.887212
CCL17	0.0502471	0.124363	DDX17	0.00351833	In Vivo GPC4	0.750681	0.762356	0.887212
CCL17	0.0502471	0.124363	DAB2	0.00351478	In Vivo GPC4	0.750681	0.762356	0.887212
CCL17	0.0502471	0.124363	B2M	0.0035144	In Vivo GPC4	0.750681	0.762356	0.887212
CCL17	0.0502471	0.124363	HTRA1	0.00351269	In Vivo GPC4	0.750681	0.762356	0.887212
CCL17	0.0502471	0.124363	UGT8	0.00348714	In Vivo GPC4	0.750681	0.762356	0.887212
CCL17	0.0502471	0.124363	PKM	0.0034829	In Vivo GPC4	0.750681	0.762356	0.887212
CCL17	0.0502471	0.124363	SRSF6	0.00347913	In Vivo GPC4	0.750681	0.762356	0.887212
CCL17	0.0502471	0.124363	BMP7	0.0034633	In Vivo GPC4	0.750681	0.762356	0.887212
CCL17	0.0502471	0.124363	IRS2	0.00346194	In Vivo GPC4	0.750681	0.762356	0.887212
CCL17	0.0502471	0.124363	MAP3K1	0.00345844	In Vivo GPC4	0.750681	0.762356	0.887212
CCL17	0.0502471	0.124363	PHGDH	0.00345557	In Vivo GPC4	0.750681	0.762356	0.887212
CCL17	0.0502471	0.124363	TAF1D	0.00345125	In Vivo GPC4	0.750681	0.762356	0.887212
CCL17	0.0502471	0.124363	MYADM	0.0034473	In Vivo GPC4	0.750681	0.762356	0.887212
CCL17	0.0502471	0.124363	LRP1	0.00344191	In Vivo GPC4	0.750681	0.762356	0.887212
CCL17	0.0502471	0.124363	SAMD4A	0.00342576	In Vivo GPC4	0.750681	0.762356	0.887212
CCL17	0.0502471	0.124363	PPP1R12A	0.00341687	In Vivo GPC4	0.750681	0.762356	0.887212
CCL17	0.0502471	0.124363	NDRG2	0.00340618	In Vivo GPC4	0.750681	0.762356	0.887212
CCL17	0.0502471	0.124363	EEA1	0.00340386	In Vivo GPC4	0.750681	0.762356	0.887212
CCL17	0.0502471	0.124363	ADD3	0.0034038	In Vivo GPC4	0.750681	0.762356	0.887212
CCL17	0.0502471	0.124363	AIG1	0.00339645	In Vivo GPC4	0.750681	0.762356	0.887212
CCL17	0.0502471	0.124363	AFAP1L2	0.00338678	In Vivo GPC4	0.750681	0.762356	0.887212
CCL17	0.0502471	0.124363	HSPA9	0.00336309	In Vivo GPC4	0.750681	0.762356	0.887212
CCL17	0.0502471	0.124363	ATF4	0.00336146	In Vivo GPC4	0.750681	0.762356	0.887212
CCL17	0.0502471	0.124363	BCAS1	0.00335555	In Vivo GPC4	0.750681	0.762356	0.887212
CCL17	0.0502471	0.124363	SEMA5A	0.00333302	In Vivo GPC4	0.750681	0.762356	0.887212
CCL17	0.0502471	0.124363	RAP1GAP	0.0033325	In Vivo GPC4	0.750681	0.762356	0.887212
CCL17	0.0502471	0.124363	AMD1	0.0033255	In Vivo GPC4	0.750681	0.762356	0.887212
CCL17	0.0502471	0.124363	LGALS1	0.00332407	In Vivo GPC4	0.750681	0.762356	0.887212
CCL17	0.0502471	0.124363	SPRED1	0.00330877	In Vivo GPC4	0.750681	0.762356	0.887212
CCL17	0.0502471	0.124363	NRCAM	0.00329509	In Vivo GPC4	0.750681	0.762356	0.887212
CCL17	0.0502471	0.124363	DOCK9	0.00329095	In Vivo GPC4	0.750681	0.762356	0.887212
CCL17	0.0502471	0.124363	HNRNPL	0.00328518	In Vivo GPC4	0.750681	0.762356	0.887212
CCL17	0.0502471	0.124363	RHOB	0.00327055	In Vivo GPC4	0.750681	0.762356	0.887212
CCL17	0.0502471	0.124363	HSP90B1	0.00327026	In Vivo GPC4	0.750681	0.762356	0.887212
CCL17	0.0502471	0.124363	SEL1L3	0.00326729	In Vivo GPC4	0.750681	0.762356	0.887212
CCL17	0.0502471	0.124363	RIN2	0.00325821	In Vivo GPC4	0.750681	0.762356	0.887212
CCL17	0.0502471	0.124363	SRSF1	0.00325077	In Vivo GPC4	0.750681	0.762356	0.887212
CCL17	0.0502471	0.124363	CDH10	0.00322733	In Vivo GPC4	0.750681	0.762356	0.887212
CCL17	0.0502471	0.124363	ARC	0.00322684	In Vivo GPC4	0.750681	0.762356	0.887212
CCL17	0.0502471	0.124363	ANKRD28	0.00321021	In Vivo GPC4	0.750681	0.762356	0.887212
CCL17	0.0502471	0.124363	FERMT2	0.00320839	In Vivo GPC4	0.750681	0.762356	0.887212
CCL17	0.0502471	0.124363	CXCL16	0.00320776	In Vivo GPC4	0.750681	0.762356	0.887212
CCL17	0.0502471	0.124363	LAPTM4A	0.00317791	In Vivo GPC4	0.750681	0.762356	0.887212
CCL17	0.0502471	0.124363	PTPRE	0.00316904	In Vivo GPC4	0.750681	0.762356	0.887212
CCL17	0.0502471	0.124363	SMAP2	0.00316891	In Vivo GPC4	0.750681	0.762356	0.887212
CCL17	0.0502471	0.124363	ATP2A2	0.00316365	In Vivo GPC4	0.750681	0.762356	0.887212
CCL17	0.0502471	0.124363	SLC44A1	0.00315706	In Vivo GPC4	0.750681	0.762356	0.887212
CCL17	0.0502471	0.124363	SPRY4	0.00315364	In Vivo GPC4	0.750681	0.762356	0.887212
MMP1	0.0510617	0.124358	LAMP1	0.0244887	In Vivo GPC4	0.750485	0.762327	0.887183
MMP1	0.0510617	0.124358	CCND1	0.022052	In Vivo GPC4	0.750485	0.762327	0.887183
MMP1	0.0510617	0.124358	JUN	0.0179658	In Vivo GPC4	0.750485	0.762327	0.887183
MMP1	0.0510617	0.124358	FOS	0.0170625	In Vivo GPC4	0.750485	0.762327	0.887183
MMP1	0.0510617	0.124358	EGR1	0.0143141	In Vivo GPC4	0.750485	0.762327	0.887183
MMP1	0.0510617	0.124358	DUSP6	0.0126099	In Vivo GPC4	0.750485	0.762327	0.887183
MMP1	0.0510617	0.124358	HES1	0.012012	In Vivo GPC4	0.750485	0.762327	0.887183
MMP1	0.0510617	0.124358	MCL1	0.0113955	In Vivo GPC4	0.750485	0.762327	0.887183
MMP1	0.0510617	0.124358	VCAN	0.0112726	In Vivo GPC4	0.750485	0.762327	0.887183
MMP1	0.0510617	0.124358	IRF1	0.0107292	In Vivo GPC4	0.750485	0.762327	0.887183
MMP1	0.0510617	0.124358	JUNB	0.0106918	In Vivo GPC4	0.750485	0.762327	0.887183
MMP1	0.0510617	0.124358	SAT1	0.0106589	In Vivo GPC4	0.750485	0.762327	0.887183
MMP1	0.0510617	0.124358	ZFP36L1	0.0099427	In Vivo GPC4	0.750485	0.762327	0.887183
MMP1	0.0510617	0.124358	STAT3	0.00983753	In Vivo GPC4	0.750485	0.762327	0.887183
MMP1	0.0510617	0.124358	SMAD3	0.00950179	In Vivo GPC4	0.750485	0.762327	0.887183
MMP1	0.0510617	0.124358	APP	0.00944763	In Vivo GPC4	0.750485	0.762327	0.887183
MMP1	0.0510617	0.124358	PPP1R15A	0.00944268	In Vivo GPC4	0.750485	0.762327	0.887183
MMP1	0.0510617	0.124358	KLF6	0.00941573	In Vivo GPC4	0.750485	0.762327	0.887183
MMP1	0.0510617	0.124358	BAMBI	0.00934062	In Vivo GPC4	0.750485	0.762327	0.887183
MMP1	0.0510617	0.124358	HERPUD1	0.0093077	In Vivo GPC4	0.750485	0.762327	0.887183
MMP1	0.0510617	0.124358	NFE2L2	0.00919728	In Vivo GPC4	0.750485	0.762327	0.887183
MMP1	0.0510617	0.124358	MT2A	0.00913055	In Vivo GPC4	0.750485	0.762327	0.887183
MMP1	0.0510617	0.124358	TM4SF1	0.00905086	In Vivo GPC4	0.750485	0.762327	0.887183
MMP1	0.0510617	0.124358	EGR2	0.00903467	In Vivo GPC4	0.750485	0.762327	0.887183
MMP1	0.0510617	0.124358	NR3C1	0.00900337	In Vivo GPC4	0.750485	0.762327	0.887183
MMP1	0.0510617	0.124358	CCN1	0.0090033	In Vivo GPC4	0.750485	0.762327	0.887183
MMP1	0.0510617	0.124358	RHOB	0.00889382	In Vivo GPC4	0.750485	0.762327	0.887183
MMP1	0.0510617	0.124358	PHLDA1	0.00885024	In Vivo GPC4	0.750485	0.762327	0.887183
MMP1	0.0510617	0.124358	NFIA	0.00884131	In Vivo GPC4	0.750485	0.762327	0.887183
MMP1	0.0510617	0.124358	PLAT	0.00877921	In Vivo GPC4	0.750485	0.762327	0.887183
MMP1	0.0510617	0.124358	CLU	0.00875089	In Vivo GPC4	0.750485	0.762327	0.887183
MMP1	0.0510617	0.124358	JAG1	0.00874641	In Vivo GPC4	0.750485	0.762327	0.887183
MMP1	0.0510617	0.124358	PCDH7	0.00854076	In Vivo GPC4	0.750485	0.762327	0.887183
MMP1	0.0510617	0.124358	TIMP1	0.0084342	In Vivo GPC4	0.750485	0.762327	0.887183
MMP1	0.0510617	0.124358	KAT2B	0.00836606	In Vivo GPC4	0.750485	0.762327	0.887183
MMP1	0.0510617	0.124358	PRNP	0.00827446	In Vivo GPC4	0.750485	0.762327	0.887183
MMP1	0.0510617	0.124358	NCALD	0.0081956	In Vivo GPC4	0.750485	0.762327	0.887183
MMP1	0.0510617	0.124358	SLC1A3	0.00818008	In Vivo GPC4	0.750485	0.762327	0.887183
MMP1	0.0510617	0.124358	TM7SF2	0.00816962	In Vivo GPC4	0.750485	0.762327	0.887183
MMP1	0.0510617	0.124358	SKIL	0.0081422	In Vivo GPC4	0.750485	0.762327	0.887183
MMP1	0.0510617	0.124358	LIMA1	0.00810992	In Vivo GPC4	0.750485	0.762327	0.887183
MMP1	0.0510617	0.124358	NT5E	0.00809574	In Vivo GPC4	0.750485	0.762327	0.887183
MMP1	0.0510617	0.124358	ELMO1	0.00800229	In Vivo GPC4	0.750485	0.762327	0.887183
MMP1	0.0510617	0.124358	H2AX	0.00798255	In Vivo GPC4	0.750485	0.762327	0.887183
MMP1	0.0510617	0.124358	EGR3	0.00794955	In Vivo GPC4	0.750485	0.762327	0.887183
MMP1	0.0510617	0.124358	SERPINE2	0.00792972	In Vivo GPC4	0.750485	0.762327	0.887183
MMP1	0.0510617	0.124358	PLOD2	0.00790344	In Vivo GPC4	0.750485	0.762327	0.887183
MMP1	0.0510617	0.124358	TIMP3	0.00789034	In Vivo GPC4	0.750485	0.762327	0.887183
MMP1	0.0510617	0.124358	CDKN2C	0.0078455	In Vivo GPC4	0.750485	0.762327	0.887183
MMP1	0.0510617	0.124358	ETV5	0.00781736	In Vivo GPC4	0.750485	0.762327	0.887183
MMP1	0.0510617	0.124358	MTDH	0.00780206	In Vivo GPC4	0.750485	0.762327	0.887183
MMP1	0.0510617	0.124358	HSPA5	0.00777672	In Vivo GPC4	0.750485	0.762327	0.887183
MMP1	0.0510617	0.124358	PDE4B	0.0077385	In Vivo GPC4	0.750485	0.762327	0.887183
MMP1	0.0510617	0.124358	MAT2A	0.00773822	In Vivo GPC4	0.750485	0.762327	0.887183
MMP1	0.0510617	0.124358	MYADM	0.00772911	In Vivo GPC4	0.750485	0.762327	0.887183
MMP1	0.0510617	0.124358	CPE	0.00772873	In Vivo GPC4	0.750485	0.762327	0.887183
MMP1	0.0510617	0.124358	CREB5	0.00772054	In Vivo GPC4	0.750485	0.762327	0.887183
MMP1	0.0510617	0.124358	MGLL	0.00771957	In Vivo GPC4	0.750485	0.762327	0.887183
MMP1	0.0510617	0.124358	SLC3A2	0.00771345	In Vivo GPC4	0.750485	0.762327	0.887183
MMP1	0.0510617	0.124358	ERBB3	0.00765479	In Vivo GPC4	0.750485	0.762327	0.887183
MMP1	0.0510617	0.124358	SPRY4	0.00763514	In Vivo GPC4	0.750485	0.762327	0.887183
MMP1	0.0510617	0.124358	PDGFRA	0.00763273	In Vivo GPC4	0.750485	0.762327	0.887183
MMP1	0.0510617	0.124358	JUND	0.00759445	In Vivo GPC4	0.750485	0.762327	0.887183
MMP1	0.0510617	0.124358	ADD3	0.00756755	In Vivo GPC4	0.750485	0.762327	0.887183
MMP1	0.0510617	0.124358	SYT11	0.00756465	In Vivo GPC4	0.750485	0.762327	0.887183
MMP1	0.0510617	0.124358	HNRNPF	0.00755028	In Vivo GPC4	0.750485	0.762327	0.887183
MMP1	0.0510617	0.124358	MARCKS	0.00754737	In Vivo GPC4	0.750485	0.762327	0.887183
MMP1	0.0510617	0.124358	SULF2	0.00750016	In Vivo GPC4	0.750485	0.762327	0.887183
MMP1	0.0510617	0.124358	RAB31	0.00749863	In Vivo GPC4	0.750485	0.762327	0.887183
MMP1	0.0510617	0.124358	ITGB8	0.0074848	In Vivo GPC4	0.750485	0.762327	0.887183
MMP1	0.0510617	0.124358	COTL1	0.00746604	In Vivo GPC4	0.750485	0.762327	0.887183
MMP1	0.0510617	0.124358	NAV2	0.0074148	In Vivo GPC4	0.750485	0.762327	0.887183
MMP1	0.0510617	0.124358	TLE4	0.00740216	In Vivo GPC4	0.750485	0.762327	0.887183
MMP1	0.0510617	0.124358	ASCL1	0.00739314	In Vivo GPC4	0.750485	0.762327	0.887183
MMP1	0.0510617	0.124358	BMP7	0.00735903	In Vivo GPC4	0.750485	0.762327	0.887183
MMP1	0.0510617	0.124358	SPRED1	0.00734194	In Vivo GPC4	0.750485	0.762327	0.887183
MMP1	0.0510617	0.124358	MAP3K1	0.00732137	In Vivo GPC4	0.750485	0.762327	0.887183
MMP1	0.0510617	0.124358	ZFP36L2	0.00731838	In Vivo GPC4	0.750485	0.762327	0.887183
MMP1	0.0510617	0.124358	IRS2	0.00730311	In Vivo GPC4	0.750485	0.762327	0.887183
MMP1	0.0510617	0.124358	HTRA1	0.0072705	In Vivo GPC4	0.750485	0.762327	0.887183
MMP1	0.0510617	0.124358	PSAT1	0.00724388	In Vivo GPC4	0.750485	0.762327	0.887183
MMP1	0.0510617	0.124358	IL6ST	0.00724228	In Vivo GPC4	0.750485	0.762327	0.887183
MMP1	0.0510617	0.124358	TRIM47	0.0072134	In Vivo GPC4	0.750485	0.762327	0.887183
MMP1	0.0510617	0.124358	JMJD1C	0.00721276	In Vivo GPC4	0.750485	0.762327	0.887183
MMP1	0.0510617	0.124358	RBM39	0.0071801	In Vivo GPC4	0.750485	0.762327	0.887183
MMP1	0.0510617	0.124358	FOSB	0.00715557	In Vivo GPC4	0.750485	0.762327	0.887183
MMP1	0.0510617	0.124358	FERMT2	0.00713232	In Vivo GPC4	0.750485	0.762327	0.887183
MMP1	0.0510617	0.124358	ABHD2	0.00712079	In Vivo GPC4	0.750485	0.762327	0.887183
MMP1	0.0510617	0.124358	RIN2	0.0071189	In Vivo GPC4	0.750485	0.762327	0.887183
MMP1	0.0510617	0.124358	GFRA1	0.00709974	In Vivo GPC4	0.750485	0.762327	0.887183
MMP1	0.0510617	0.124358	HSPA9	0.00708959	In Vivo GPC4	0.750485	0.762327	0.887183
MMP1	0.0510617	0.124358	LRP1	0.00708902	In Vivo GPC4	0.750485	0.762327	0.887183
MMP1	0.0510617	0.124358	DDAH1	0.00708612	In Vivo GPC4	0.750485	0.762327	0.887183
MMP1	0.0510617	0.124358	SPRY2	0.00708279	In Vivo GPC4	0.750485	0.762327	0.887183
MMP1	0.0510617	0.124358	ATF4	0.00708236	In Vivo GPC4	0.750485	0.762327	0.887183
MMP1	0.0510617	0.124358	NCAM2	0.0070738	In Vivo GPC4	0.750485	0.762327	0.887183
MMP1	0.0510617	0.124358	PIK3R1	0.00705543	In Vivo GPC4	0.750485	0.762327	0.887183
MMP1	0.0510617	0.124358	ARL4A	0.00703728	In Vivo GPC4	0.750485	0.762327	0.887183
MMP1	0.0510617	0.124358	TRAF4	0.00702792	In Vivo GPC4	0.750485	0.762327	0.887183
MMP1	0.0510617	0.124358	B2M	0.00702643	In Vivo GPC4	0.750485	0.762327	0.887183
MMP1	0.0510617	0.124358	AIG1	0.00701998	In Vivo GPC4	0.750485	0.762327	0.887183
MMP1	0.0510617	0.124358	RAB10	0.00700851	In Vivo GPC4	0.750485	0.762327	0.887183
MMP1	0.0510617	0.124358	MTSS1	0.00697669	In Vivo GPC4	0.750485	0.762327	0.887183
MMP1	0.0510617	0.124358	HNRNPA2B1	0.00695796	In Vivo GPC4	0.750485	0.762327	0.887183
MMP1	0.0510617	0.124358	ANK3	0.00694536	In Vivo GPC4	0.750485	0.762327	0.887183
MMP1	0.0510617	0.124358	TSC22D1	0.00694422	In Vivo GPC4	0.750485	0.762327	0.887183
MMP1	0.0510617	0.124358	ASXL1	0.00693681	In Vivo GPC4	0.750485	0.762327	0.887183
MMP1	0.0510617	0.124358	NDRG2	0.00692434	In Vivo GPC4	0.750485	0.762327	0.887183
MMP1	0.0510617	0.124358	LYPD1	0.00689965	In Vivo GPC4	0.750485	0.762327	0.887183
MMP1	0.0510617	0.124358	MAFF	0.00686583	In Vivo GPC4	0.750485	0.762327	0.887183
MMP1	0.0510617	0.124358	HNRNPL	0.00684456	In Vivo GPC4	0.750485	0.762327	0.887183
MMP1	0.0510617	0.124358	SATB1	0.00681738	In Vivo GPC4	0.750485	0.762327	0.887183
MMP1	0.0510617	0.124358	SLC44A1	0.00677891	In Vivo GPC4	0.750485	0.762327	0.887183
MMP1	0.0510617	0.124358	PTPRE	0.00676881	In Vivo GPC4	0.750485	0.762327	0.887183
MMP1	0.0510617	0.124358	SRSF1	0.00676357	In Vivo GPC4	0.750485	0.762327	0.887183
MMP1	0.0510617	0.124358	BRD2	0.00676016	In Vivo GPC4	0.750485	0.762327	0.887183
MMP1	0.0510617	0.124358	CDH13	0.00675285	In Vivo GPC4	0.750485	0.762327	0.887183
MMP1	0.0510617	0.124358	CHST11	0.00674914	In Vivo GPC4	0.750485	0.762327	0.887183
MMP1	0.0510617	0.124358	CXCL16	0.00674595	In Vivo GPC4	0.750485	0.762327	0.887183
MMP1	0.0510617	0.124358	PSD3	0.00674333	In Vivo GPC4	0.750485	0.762327	0.887183
MMP1	0.0510617	0.124358	MYO10	0.00670629	In Vivo GPC4	0.750485	0.762327	0.887183
MMP1	0.0510617	0.124358	FCHSD2	0.00670249	In Vivo GPC4	0.750485	0.762327	0.887183
MMP1	0.0510617	0.124358	CALM1	0.00669503	In Vivo GPC4	0.750485	0.762327	0.887183
MMP1	0.0510617	0.124358	NTRK3	0.00669413	In Vivo GPC4	0.750485	0.762327	0.887183
MMP1	0.0510617	0.124358	TNFRSF21	0.0066915	In Vivo GPC4	0.750485	0.762327	0.887183
MMP1	0.0510617	0.124358	SOX5	0.00668981	In Vivo GPC4	0.750485	0.762327	0.887183
MMP1	0.0510617	0.124358	ZEB1	0.00667625	In Vivo GPC4	0.750485	0.762327	0.887183
MMP1	0.0510617	0.124358	RAB5A	0.00666922	In Vivo GPC4	0.750485	0.762327	0.887183
MMP1	0.0510617	0.124358	CPEB4	0.00664099	In Vivo GPC4	0.750485	0.762327	0.887183
MMP1	0.0510617	0.124358	DBI	0.00662134	In Vivo GPC4	0.750485	0.762327	0.887183
MMP1	0.0510617	0.124358	ST6GAL1	0.00661431	In Vivo GPC4	0.750485	0.762327	0.887183
MMP1	0.0510617	0.124358	DAB2	0.00660081	In Vivo GPC4	0.750485	0.762327	0.887183
MMP1	0.0510617	0.124358	GPM6B	0.00659428	In Vivo GPC4	0.750485	0.762327	0.887183
MMP1	0.0510617	0.124358	PLPP3	0.00659284	In Vivo GPC4	0.750485	0.762327	0.887183
MMP1	0.0510617	0.124358	SRRM2	0.00658678	In Vivo GPC4	0.750485	0.762327	0.887183
MMP1	0.0510617	0.124358	SEMA3E	0.00658325	In Vivo GPC4	0.750485	0.762327	0.887183
MMP1	0.0510617	0.124358	PKM	0.00657438	In Vivo GPC4	0.750485	0.762327	0.887183
MMP1	0.0510617	0.124358	BSG	0.00657137	In Vivo GPC4	0.750485	0.762327	0.887183
MMP1	0.0510617	0.124358	ITGAV	0.00656683	In Vivo GPC4	0.750485	0.762327	0.887183
MMP1	0.0510617	0.124358	NRCAM	0.00654769	In Vivo GPC4	0.750485	0.762327	0.887183
MMP1	0.0510617	0.124358	PRKACB	0.00652173	In Vivo GPC4	0.750485	0.762327	0.887183
MMP1	0.0510617	0.124358	RRBP1	0.00652107	In Vivo GPC4	0.750485	0.762327	0.887183
MMP1	0.0510617	0.124358	SEL1L3	0.00649339	In Vivo GPC4	0.750485	0.762327	0.887183
MMP1	0.0510617	0.124358	NAA38	0.00643811	In Vivo GPC4	0.750485	0.762327	0.887183
MMP1	0.0510617	0.124358	EEA1	0.00643183	In Vivo GPC4	0.750485	0.762327	0.887183
MMP1	0.0510617	0.124358	COBL	0.00641783	In Vivo GPC4	0.750485	0.762327	0.887183
MMP1	0.0510617	0.124358	WSB1	0.00640286	In Vivo GPC4	0.750485	0.762327	0.887183
MMP1	0.0510617	0.124358	KCNMA1	0.00639091	In Vivo GPC4	0.750485	0.762327	0.887183
MMP1	0.0510617	0.124358	AFAP1L2	0.00638453	In Vivo GPC4	0.750485	0.762327	0.887183
MMP1	0.0510617	0.124358	APOD	0.00637587	In Vivo GPC4	0.750485	0.762327	0.887183
MMP1	0.0510617	0.124358	NAMPT	0.00636677	In Vivo GPC4	0.750485	0.762327	0.887183
MMP1	0.0510617	0.124358	LRRN1	0.00635892	In Vivo GPC4	0.750485	0.762327	0.887183
MMP1	0.0510617	0.124358	CTSC	0.00634952	In Vivo GPC4	0.750485	0.762327	0.887183
MMP1	0.0510617	0.124358	TRIB2	0.00633186	In Vivo GPC4	0.750485	0.762327	0.887183
MMP1	0.0510617	0.124358	ANKRD28	0.00632985	In Vivo GPC4	0.750485	0.762327	0.887183
MMP1	0.0510617	0.124358	SAMD4A	0.00632675	In Vivo GPC4	0.750485	0.762327	0.887183
MMP1	0.0510617	0.124358	FGFR1	0.00631869	In Vivo GPC4	0.750485	0.762327	0.887183
MICA	0.0472381	0.124322	CCND1	0.0133467	In Vivo GPC4	0.749006	0.762113	0.886964
MICA	0.0472381	0.124322	FOS	0.00967821	In Vivo GPC4	0.749006	0.762113	0.886964
MICA	0.0472381	0.124322	EGR1	0.00891709	In Vivo GPC4	0.749006	0.762113	0.886964
MICA	0.0472381	0.124322	JUN	0.00873117	In Vivo GPC4	0.749006	0.762113	0.886964
MICA	0.0472381	0.124322	STAT3	0.00682947	In Vivo GPC4	0.749006	0.762113	0.886964
MICA	0.0472381	0.124322	HES1	0.00640981	In Vivo GPC4	0.749006	0.762113	0.886964
MICA	0.0472381	0.124322	JUNB	0.00640728	In Vivo GPC4	0.749006	0.762113	0.886964
MICA	0.0472381	0.124322	DUSP6	0.0062523	In Vivo GPC4	0.749006	0.762113	0.886964
MICA	0.0472381	0.124322	CCN1	0.00599115	In Vivo GPC4	0.749006	0.762113	0.886964
MICA	0.0472381	0.124322	VCAN	0.00591691	In Vivo GPC4	0.749006	0.762113	0.886964
MICA	0.0472381	0.124322	IRF1	0.00585897	In Vivo GPC4	0.749006	0.762113	0.886964
MICA	0.0472381	0.124322	MCL1	0.0056266	In Vivo GPC4	0.749006	0.762113	0.886964
MICA	0.0472381	0.124322	APP	0.00558745	In Vivo GPC4	0.749006	0.762113	0.886964
MICA	0.0472381	0.124322	HNRNPF	0.00543516	In Vivo GPC4	0.749006	0.762113	0.886964
MICA	0.0472381	0.124322	EGR2	0.00542104	In Vivo GPC4	0.749006	0.762113	0.886964
MICA	0.0472381	0.124322	SAT1	0.00540412	In Vivo GPC4	0.749006	0.762113	0.886964
MICA	0.0472381	0.124322	EGR3	0.0053543	In Vivo GPC4	0.749006	0.762113	0.886964
MICA	0.0472381	0.124322	RAB10	0.00526335	In Vivo GPC4	0.749006	0.762113	0.886964
MICA	0.0472381	0.124322	SLC3A2	0.00521481	In Vivo GPC4	0.749006	0.762113	0.886964
MICA	0.0472381	0.124322	SMAD3	0.00514713	In Vivo GPC4	0.749006	0.762113	0.886964
MICA	0.0472381	0.124322	JAG1	0.0050908	In Vivo GPC4	0.749006	0.762113	0.886964
MICA	0.0472381	0.124322	NFE2L2	0.00503283	In Vivo GPC4	0.749006	0.762113	0.886964
MICA	0.0472381	0.124322	BMP7	0.00497758	In Vivo GPC4	0.749006	0.762113	0.886964
MICA	0.0472381	0.124322	ZFP36L1	0.00492024	In Vivo GPC4	0.749006	0.762113	0.886964
MICA	0.0472381	0.124322	CDKN2C	0.00490029	In Vivo GPC4	0.749006	0.762113	0.886964
MICA	0.0472381	0.124322	SRSF1	0.00488443	In Vivo GPC4	0.749006	0.762113	0.886964
MICA	0.0472381	0.124322	MGLL	0.0048783	In Vivo GPC4	0.749006	0.762113	0.886964
MICA	0.0472381	0.124322	PSAT1	0.00484116	In Vivo GPC4	0.749006	0.762113	0.886964
MICA	0.0472381	0.124322	CDH13	0.00481855	In Vivo GPC4	0.749006	0.762113	0.886964
MICA	0.0472381	0.124322	HSPA5	0.00481411	In Vivo GPC4	0.749006	0.762113	0.886964
MICA	0.0472381	0.124322	NR3C1	0.00477956	In Vivo GPC4	0.749006	0.762113	0.886964
MICA	0.0472381	0.124322	NFIA	0.00474631	In Vivo GPC4	0.749006	0.762113	0.886964
MICA	0.0472381	0.124322	KLF6	0.00474203	In Vivo GPC4	0.749006	0.762113	0.886964
MICA	0.0472381	0.124322	SERPINE2	0.00467342	In Vivo GPC4	0.749006	0.762113	0.886964
MICA	0.0472381	0.124322	ST6GAL1	0.00466427	In Vivo GPC4	0.749006	0.762113	0.886964
MICA	0.0472381	0.124322	PHLDA1	0.00464989	In Vivo GPC4	0.749006	0.762113	0.886964
MICA	0.0472381	0.124322	PPP1R15A	0.00460542	In Vivo GPC4	0.749006	0.762113	0.886964
MICA	0.0472381	0.124322	SULF2	0.00457928	In Vivo GPC4	0.749006	0.762113	0.886964
MICA	0.0472381	0.124322	TM4SF1	0.00457635	In Vivo GPC4	0.749006	0.762113	0.886964
MICA	0.0472381	0.124322	TIMP1	0.00456979	In Vivo GPC4	0.749006	0.762113	0.886964
MICA	0.0472381	0.124322	FOSB	0.00449643	In Vivo GPC4	0.749006	0.762113	0.886964
MICA	0.0472381	0.124322	HERPUD1	0.00449463	In Vivo GPC4	0.749006	0.762113	0.886964
MICA	0.0472381	0.124322	MAT2A	0.00449095	In Vivo GPC4	0.749006	0.762113	0.886964
MICA	0.0472381	0.124322	TIMP2	0.00445418	In Vivo GPC4	0.749006	0.762113	0.886964
MICA	0.0472381	0.124322	BAMBI	0.00443607	In Vivo GPC4	0.749006	0.762113	0.886964
MICA	0.0472381	0.124322	JUND	0.00440417	In Vivo GPC4	0.749006	0.762113	0.886964
MICA	0.0472381	0.124322	TNFRSF21	0.00439229	In Vivo GPC4	0.749006	0.762113	0.886964
MICA	0.0472381	0.124322	RBM39	0.00438705	In Vivo GPC4	0.749006	0.762113	0.886964
MICA	0.0472381	0.124322	H2AX	0.00438639	In Vivo GPC4	0.749006	0.762113	0.886964
MICA	0.0472381	0.124322	BRD2	0.00436615	In Vivo GPC4	0.749006	0.762113	0.886964
MICA	0.0472381	0.124322	PRNP	0.0043414	In Vivo GPC4	0.749006	0.762113	0.886964
MICA	0.0472381	0.124322	CLU	0.00432068	In Vivo GPC4	0.749006	0.762113	0.886964
MICA	0.0472381	0.124322	ERBB3	0.00430519	In Vivo GPC4	0.749006	0.762113	0.886964
MICA	0.0472381	0.124322	SATB1	0.0042994	In Vivo GPC4	0.749006	0.762113	0.886964
MICA	0.0472381	0.124322	NTRK3	0.00428895	In Vivo GPC4	0.749006	0.762113	0.886964
MICA	0.0472381	0.124322	ELMO1	0.00426138	In Vivo GPC4	0.749006	0.762113	0.886964
MICA	0.0472381	0.124322	CD82	0.00425641	In Vivo GPC4	0.749006	0.762113	0.886964
MICA	0.0472381	0.124322	B2M	0.00423581	In Vivo GPC4	0.749006	0.762113	0.886964
MICA	0.0472381	0.124322	PCDH7	0.00420683	In Vivo GPC4	0.749006	0.762113	0.886964
MICA	0.0472381	0.124322	RAB31	0.00420067	In Vivo GPC4	0.749006	0.762113	0.886964
MICA	0.0472381	0.124322	TIMP3	0.00419713	In Vivo GPC4	0.749006	0.762113	0.886964
MICA	0.0472381	0.124322	RBP1	0.00418821	In Vivo GPC4	0.749006	0.762113	0.886964
MICA	0.0472381	0.124322	TRAF4	0.00418354	In Vivo GPC4	0.749006	0.762113	0.886964
MICA	0.0472381	0.124322	ARL4A	0.00418181	In Vivo GPC4	0.749006	0.762113	0.886964
MICA	0.0472381	0.124322	PIK3R1	0.00418118	In Vivo GPC4	0.749006	0.762113	0.886964
MICA	0.0472381	0.124322	KAT2B	0.00416642	In Vivo GPC4	0.749006	0.762113	0.886964
MICA	0.0472381	0.124322	SKIL	0.00414931	In Vivo GPC4	0.749006	0.762113	0.886964
MICA	0.0472381	0.124322	ARC	0.00413473	In Vivo GPC4	0.749006	0.762113	0.886964
MICA	0.0472381	0.124322	MT2A	0.00411544	In Vivo GPC4	0.749006	0.762113	0.886964
MICA	0.0472381	0.124322	MAFF	0.00411234	In Vivo GPC4	0.749006	0.762113	0.886964
MICA	0.0472381	0.124322	HTRA1	0.00410926	In Vivo GPC4	0.749006	0.762113	0.886964
MICA	0.0472381	0.124322	ZFP36L2	0.00410194	In Vivo GPC4	0.749006	0.762113	0.886964
MICA	0.0472381	0.124322	DDAH1	0.00410079	In Vivo GPC4	0.749006	0.762113	0.886964
MICA	0.0472381	0.124322	JMJD1C	0.00409949	In Vivo GPC4	0.749006	0.762113	0.886964
MICA	0.0472381	0.124322	PLAT	0.00409737	In Vivo GPC4	0.749006	0.762113	0.886964
MICA	0.0472381	0.124322	PDGFRA	0.00408557	In Vivo GPC4	0.749006	0.762113	0.886964
MICA	0.0472381	0.124322	NKX2-2	0.00407035	In Vivo GPC4	0.749006	0.762113	0.886964
MICA	0.0472381	0.124322	NT5E	0.00406924	In Vivo GPC4	0.749006	0.762113	0.886964
MICA	0.0472381	0.124322	NRCAM	0.00406465	In Vivo GPC4	0.749006	0.762113	0.886964
MICA	0.0472381	0.124322	GFRA1	0.0040535	In Vivo GPC4	0.749006	0.762113	0.886964
MICA	0.0472381	0.124322	IRS2	0.00405029	In Vivo GPC4	0.749006	0.762113	0.886964
MICA	0.0472381	0.124322	ASCL1	0.00404868	In Vivo GPC4	0.749006	0.762113	0.886964
MICA	0.0472381	0.124322	NAV2	0.00404846	In Vivo GPC4	0.749006	0.762113	0.886964
MICA	0.0472381	0.124322	LIMA1	0.00404773	In Vivo GPC4	0.749006	0.762113	0.886964
MICA	0.0472381	0.124322	SMAP2	0.0039961	In Vivo GPC4	0.749006	0.762113	0.886964
MICA	0.0472381	0.124322	HNRNPA2B1	0.00396535	In Vivo GPC4	0.749006	0.762113	0.886964
MICA	0.0472381	0.124322	ASXL1	0.00394219	In Vivo GPC4	0.749006	0.762113	0.886964
MICA	0.0472381	0.124322	GPM6B	0.00392243	In Vivo GPC4	0.749006	0.762113	0.886964
MICA	0.0472381	0.124322	PSD3	0.0039222	In Vivo GPC4	0.749006	0.762113	0.886964
MICA	0.0472381	0.124322	ATF4	0.0039167	In Vivo GPC4	0.749006	0.762113	0.886964
MICA	0.0472381	0.124322	CREB5	0.00391444	In Vivo GPC4	0.749006	0.762113	0.886964
MICA	0.0472381	0.124322	PLOD2	0.00390976	In Vivo GPC4	0.749006	0.762113	0.886964
MICA	0.0472381	0.124322	LYPD1	0.00390936	In Vivo GPC4	0.749006	0.762113	0.886964
MICA	0.0472381	0.124322	EEF1A2	0.00390512	In Vivo GPC4	0.749006	0.762113	0.886964
MICA	0.0472381	0.124322	HNRNPU	0.00390501	In Vivo GPC4	0.749006	0.762113	0.886964
MICA	0.0472381	0.124322	ACTB	0.00390322	In Vivo GPC4	0.749006	0.762113	0.886964
MICA	0.0472381	0.124322	SAPCD2	0.00389278	In Vivo GPC4	0.749006	0.762113	0.886964
MICA	0.0472381	0.124322	MAP3K1	0.00389181	In Vivo GPC4	0.749006	0.762113	0.886964
MICA	0.0472381	0.124322	FKBP2	0.0038889	In Vivo GPC4	0.749006	0.762113	0.886964
MICA	0.0472381	0.124322	TLE4	0.00386806	In Vivo GPC4	0.749006	0.762113	0.886964
MICA	0.0472381	0.124322	CALR	0.00384606	In Vivo GPC4	0.749006	0.762113	0.886964
MICA	0.0472381	0.124322	ANK3	0.0038457	In Vivo GPC4	0.749006	0.762113	0.886964
MICA	0.0472381	0.124322	THY1	0.0038424	In Vivo GPC4	0.749006	0.762113	0.886964
MICA	0.0472381	0.124322	ETV5	0.00383965	In Vivo GPC4	0.749006	0.762113	0.886964
MICA	0.0472381	0.124322	MTDH	0.00382572	In Vivo GPC4	0.749006	0.762113	0.886964
MICA	0.0472381	0.124322	HSPA9	0.00381895	In Vivo GPC4	0.749006	0.762113	0.886964
MICA	0.0472381	0.124322	NDUFA13	0.00381489	In Vivo GPC4	0.749006	0.762113	0.886964
MICA	0.0472381	0.124322	LGALS1	0.00380911	In Vivo GPC4	0.749006	0.762113	0.886964
MICA	0.0472381	0.124322	TSC22D1	0.00380827	In Vivo GPC4	0.749006	0.762113	0.886964
MICA	0.0472381	0.124322	TM7SF2	0.003807	In Vivo GPC4	0.749006	0.762113	0.886964
MICA	0.0472381	0.124322	CSMD3	0.00379687	In Vivo GPC4	0.749006	0.762113	0.886964
MICA	0.0472381	0.124322	SRSF6	0.00378941	In Vivo GPC4	0.749006	0.762113	0.886964
MICA	0.0472381	0.124322	NCALD	0.00378105	In Vivo GPC4	0.749006	0.762113	0.886964
MICA	0.0472381	0.124322	NAMPT	0.00378079	In Vivo GPC4	0.749006	0.762113	0.886964
MICA	0.0472381	0.124322	PTPRE	0.00376955	In Vivo GPC4	0.749006	0.762113	0.886964
MICA	0.0472381	0.124322	CPEB4	0.00376794	In Vivo GPC4	0.749006	0.762113	0.886964
MICA	0.0472381	0.124322	ZEB1	0.00376651	In Vivo GPC4	0.749006	0.762113	0.886964
MICA	0.0472381	0.124322	ANKRD28	0.00376447	In Vivo GPC4	0.749006	0.762113	0.886964
MICA	0.0472381	0.124322	DOCK9	0.00376357	In Vivo GPC4	0.749006	0.762113	0.886964
MICA	0.0472381	0.124322	NDRG2	0.00375829	In Vivo GPC4	0.749006	0.762113	0.886964
MICA	0.0472381	0.124322	IER2	0.00375197	In Vivo GPC4	0.749006	0.762113	0.886964
MICA	0.0472381	0.124322	PDE4B	0.00374087	In Vivo GPC4	0.749006	0.762113	0.886964
MICA	0.0472381	0.124322	WSB1	0.0037332	In Vivo GPC4	0.749006	0.762113	0.886964
MICA	0.0472381	0.124322	COBL	0.00371888	In Vivo GPC4	0.749006	0.762113	0.886964
MICA	0.0472381	0.124322	LRP1	0.00371329	In Vivo GPC4	0.749006	0.762113	0.886964
MICA	0.0472381	0.124322	FHL1	0.00370599	In Vivo GPC4	0.749006	0.762113	0.886964
MICA	0.0472381	0.124322	RBM25	0.00368958	In Vivo GPC4	0.749006	0.762113	0.886964
MICA	0.0472381	0.124322	HNRNPL	0.00368836	In Vivo GPC4	0.749006	0.762113	0.886964
MICA	0.0472381	0.124322	UGT8	0.00368461	In Vivo GPC4	0.749006	0.762113	0.886964
MICA	0.0472381	0.124322	SEL1L3	0.00366692	In Vivo GPC4	0.749006	0.762113	0.886964
MICA	0.0472381	0.124322	SCAF11	0.00365234	In Vivo GPC4	0.749006	0.762113	0.886964
MICA	0.0472381	0.124322	MARCKS	0.00364726	In Vivo GPC4	0.749006	0.762113	0.886964
MICA	0.0472381	0.124322	MYADM	0.00364576	In Vivo GPC4	0.749006	0.762113	0.886964
MICA	0.0472381	0.124322	RHOB	0.00363615	In Vivo GPC4	0.749006	0.762113	0.886964
MICA	0.0472381	0.124322	DAB2	0.00363471	In Vivo GPC4	0.749006	0.762113	0.886964
MICA	0.0472381	0.124322	AFAP1L2	0.00363168	In Vivo GPC4	0.749006	0.762113	0.886964
MICA	0.0472381	0.124322	ARFGAP2	0.00362533	In Vivo GPC4	0.749006	0.762113	0.886964
MICA	0.0472381	0.124322	PHGDH	0.00361172	In Vivo GPC4	0.749006	0.762113	0.886964
MICA	0.0472381	0.124322	TAF1D	0.00360993	In Vivo GPC4	0.749006	0.762113	0.886964
MICA	0.0472381	0.124322	PKM	0.00360625	In Vivo GPC4	0.749006	0.762113	0.886964
MICA	0.0472381	0.124322	TRIB2	0.0035995	In Vivo GPC4	0.749006	0.762113	0.886964
MICA	0.0472381	0.124322	SYT11	0.00358849	In Vivo GPC4	0.749006	0.762113	0.886964
MICA	0.0472381	0.124322	TIAL1	0.00358677	In Vivo GPC4	0.749006	0.762113	0.886964
MICA	0.0472381	0.124322	NLGN1	0.00358339	In Vivo GPC4	0.749006	0.762113	0.886964
MICA	0.0472381	0.124322	FERMT2	0.00358299	In Vivo GPC4	0.749006	0.762113	0.886964
MICA	0.0472381	0.124322	DDX17	0.00358194	In Vivo GPC4	0.749006	0.762113	0.886964
MICA	0.0472381	0.124322	SAMD4A	0.00358047	In Vivo GPC4	0.749006	0.762113	0.886964
COMP	0.051265	0.124301	COPA	0.0215766	In Vivo GPC4	0.748178	0.761993	0.886841
COMP	0.051265	0.124301	CCND1	0.0162813	In Vivo GPC4	0.748178	0.761993	0.886841
COMP	0.051265	0.124301	FOS	0.0115852	In Vivo GPC4	0.748178	0.761993	0.886841
COMP	0.051265	0.124301	EGR1	0.0102254	In Vivo GPC4	0.748178	0.761993	0.886841
COMP	0.051265	0.124301	JUN	0.0101274	In Vivo GPC4	0.748178	0.761993	0.886841
COMP	0.051265	0.124301	HES1	0.00722028	In Vivo GPC4	0.748178	0.761993	0.886841
COMP	0.051265	0.124301	JUNB	0.00718304	In Vivo GPC4	0.748178	0.761993	0.886841
COMP	0.051265	0.124301	DUSP6	0.00705879	In Vivo GPC4	0.748178	0.761993	0.886841
COMP	0.051265	0.124301	APP	0.00663593	In Vivo GPC4	0.748178	0.761993	0.886841
COMP	0.051265	0.124301	IRF1	0.00651407	In Vivo GPC4	0.748178	0.761993	0.886841
COMP	0.051265	0.124301	SMAD3	0.00650887	In Vivo GPC4	0.748178	0.761993	0.886841
COMP	0.051265	0.124301	CCN1	0.00648066	In Vivo GPC4	0.748178	0.761993	0.886841
COMP	0.051265	0.124301	STAT3	0.0064449	In Vivo GPC4	0.748178	0.761993	0.886841
COMP	0.051265	0.124301	MCL1	0.00629424	In Vivo GPC4	0.748178	0.761993	0.886841
COMP	0.051265	0.124301	VCAN	0.0060872	In Vivo GPC4	0.748178	0.761993	0.886841
COMP	0.051265	0.124301	SAT1	0.00607176	In Vivo GPC4	0.748178	0.761993	0.886841
COMP	0.051265	0.124301	NR3C1	0.00595746	In Vivo GPC4	0.748178	0.761993	0.886841
COMP	0.051265	0.124301	NFE2L2	0.00591091	In Vivo GPC4	0.748178	0.761993	0.886841
COMP	0.051265	0.124301	EGR3	0.00580537	In Vivo GPC4	0.748178	0.761993	0.886841
COMP	0.051265	0.124301	EGR2	0.00574209	In Vivo GPC4	0.748178	0.761993	0.886841
COMP	0.051265	0.124301	JAG1	0.00572067	In Vivo GPC4	0.748178	0.761993	0.886841
COMP	0.051265	0.124301	PPP1R15A	0.00564446	In Vivo GPC4	0.748178	0.761993	0.886841
COMP	0.051265	0.124301	KLF6	0.00561493	In Vivo GPC4	0.748178	0.761993	0.886841
COMP	0.051265	0.124301	PHLDA1	0.00560452	In Vivo GPC4	0.748178	0.761993	0.886841
COMP	0.051265	0.124301	TM4SF1	0.00545672	In Vivo GPC4	0.748178	0.761993	0.886841
COMP	0.051265	0.124301	ZFP36L1	0.00543378	In Vivo GPC4	0.748178	0.761993	0.886841
COMP	0.051265	0.124301	TIMP1	0.00536762	In Vivo GPC4	0.748178	0.761993	0.886841
COMP	0.051265	0.124301	SULF2	0.00534578	In Vivo GPC4	0.748178	0.761993	0.886841
COMP	0.051265	0.124301	PCDH7	0.00528585	In Vivo GPC4	0.748178	0.761993	0.886841
COMP	0.051265	0.124301	MGLL	0.00525842	In Vivo GPC4	0.748178	0.761993	0.886841
COMP	0.051265	0.124301	CDKN2C	0.00523068	In Vivo GPC4	0.748178	0.761993	0.886841
COMP	0.051265	0.124301	NFIA	0.00521216	In Vivo GPC4	0.748178	0.761993	0.886841
COMP	0.051265	0.124301	IRS2	0.00520055	In Vivo GPC4	0.748178	0.761993	0.886841
COMP	0.051265	0.124301	TNFRSF21	0.00519964	In Vivo GPC4	0.748178	0.761993	0.886841
COMP	0.051265	0.124301	PLAT	0.00513877	In Vivo GPC4	0.748178	0.761993	0.886841
COMP	0.051265	0.124301	SKIL	0.00512867	In Vivo GPC4	0.748178	0.761993	0.886841
COMP	0.051265	0.124301	TLE4	0.00512178	In Vivo GPC4	0.748178	0.761993	0.886841
COMP	0.051265	0.124301	CLU	0.0050951	In Vivo GPC4	0.748178	0.761993	0.886841
COMP	0.051265	0.124301	ERBB3	0.00509273	In Vivo GPC4	0.748178	0.761993	0.886841
COMP	0.051265	0.124301	ZFP36L2	0.00508141	In Vivo GPC4	0.748178	0.761993	0.886841
COMP	0.051265	0.124301	ARL4A	0.00507268	In Vivo GPC4	0.748178	0.761993	0.886841
COMP	0.051265	0.124301	SLC3A2	0.00506322	In Vivo GPC4	0.748178	0.761993	0.886841
COMP	0.051265	0.124301	ASCL1	0.00504182	In Vivo GPC4	0.748178	0.761993	0.886841
COMP	0.051265	0.124301	PSD3	0.00504112	In Vivo GPC4	0.748178	0.761993	0.886841
COMP	0.051265	0.124301	HSPA5	0.00503731	In Vivo GPC4	0.748178	0.761993	0.886841
COMP	0.051265	0.124301	H2AX	0.00498757	In Vivo GPC4	0.748178	0.761993	0.886841
COMP	0.051265	0.124301	MAT2A	0.00498703	In Vivo GPC4	0.748178	0.761993	0.886841
COMP	0.051265	0.124301	BAMBI	0.0049803	In Vivo GPC4	0.748178	0.761993	0.886841
COMP	0.051265	0.124301	MT2A	0.00497393	In Vivo GPC4	0.748178	0.761993	0.886841
COMP	0.051265	0.124301	PDGFRA	0.00496706	In Vivo GPC4	0.748178	0.761993	0.886841
COMP	0.051265	0.124301	NAMPT	0.00495843	In Vivo GPC4	0.748178	0.761993	0.886841
COMP	0.051265	0.124301	BRD2	0.0049444	In Vivo GPC4	0.748178	0.761993	0.886841
COMP	0.051265	0.124301	DDAH1	0.00493414	In Vivo GPC4	0.748178	0.761993	0.886841
COMP	0.051265	0.124301	HNRNPF	0.00492772	In Vivo GPC4	0.748178	0.761993	0.886841
COMP	0.051265	0.124301	PRNP	0.00492754	In Vivo GPC4	0.748178	0.761993	0.886841
COMP	0.051265	0.124301	RAB31	0.00492221	In Vivo GPC4	0.748178	0.761993	0.886841
COMP	0.051265	0.124301	JUND	0.00491428	In Vivo GPC4	0.748178	0.761993	0.886841
COMP	0.051265	0.124301	NTRK3	0.0048929	In Vivo GPC4	0.748178	0.761993	0.886841
COMP	0.051265	0.124301	PIK3R1	0.00489213	In Vivo GPC4	0.748178	0.761993	0.886841
COMP	0.051265	0.124301	CD82	0.00488861	In Vivo GPC4	0.748178	0.761993	0.886841
COMP	0.051265	0.124301	ELMO1	0.00488816	In Vivo GPC4	0.748178	0.761993	0.886841
COMP	0.051265	0.124301	RBM39	0.00487609	In Vivo GPC4	0.748178	0.761993	0.886841
COMP	0.051265	0.124301	SERPINE2	0.00480687	In Vivo GPC4	0.748178	0.761993	0.886841
COMP	0.051265	0.124301	ASXL1	0.00478237	In Vivo GPC4	0.748178	0.761993	0.886841
COMP	0.051265	0.124301	SOX5	0.00477427	In Vivo GPC4	0.748178	0.761993	0.886841
COMP	0.051265	0.124301	CDH13	0.004769	In Vivo GPC4	0.748178	0.761993	0.886841
COMP	0.051265	0.124301	PKM	0.00475873	In Vivo GPC4	0.748178	0.761993	0.886841
COMP	0.051265	0.124301	GFRA1	0.00473333	In Vivo GPC4	0.748178	0.761993	0.886841
COMP	0.051265	0.124301	PSAT1	0.00471778	In Vivo GPC4	0.748178	0.761993	0.886841
COMP	0.051265	0.124301	LIMA1	0.00471121	In Vivo GPC4	0.748178	0.761993	0.886841
COMP	0.051265	0.124301	BMP7	0.00470479	In Vivo GPC4	0.748178	0.761993	0.886841
COMP	0.051265	0.124301	NAV2	0.00470374	In Vivo GPC4	0.748178	0.761993	0.886841
COMP	0.051265	0.124301	ANK3	0.00469016	In Vivo GPC4	0.748178	0.761993	0.886841
COMP	0.051265	0.124301	JMJD1C	0.00467722	In Vivo GPC4	0.748178	0.761993	0.886841
COMP	0.051265	0.124301	RHOB	0.00464117	In Vivo GPC4	0.748178	0.761993	0.886841
COMP	0.051265	0.124301	ACTB	0.00463052	In Vivo GPC4	0.748178	0.761993	0.886841
COMP	0.051265	0.124301	SAMD4A	0.00462721	In Vivo GPC4	0.748178	0.761993	0.886841
COMP	0.051265	0.124301	NT5E	0.00462373	In Vivo GPC4	0.748178	0.761993	0.886841
COMP	0.051265	0.124301	FOSB	0.00462293	In Vivo GPC4	0.748178	0.761993	0.886841
COMP	0.051265	0.124301	TRAF4	0.00462291	In Vivo GPC4	0.748178	0.761993	0.886841
COMP	0.051265	0.124301	TIMP3	0.00462227	In Vivo GPC4	0.748178	0.761993	0.886841
COMP	0.051265	0.124301	HERPUD1	0.00461667	In Vivo GPC4	0.748178	0.761993	0.886841
COMP	0.051265	0.124301	KAT2B	0.00460884	In Vivo GPC4	0.748178	0.761993	0.886841
COMP	0.051265	0.124301	CREB5	0.00459698	In Vivo GPC4	0.748178	0.761993	0.886841
COMP	0.051265	0.124301	NRCAM	0.00458794	In Vivo GPC4	0.748178	0.761993	0.886841
COMP	0.051265	0.124301	MAFF	0.00457595	In Vivo GPC4	0.748178	0.761993	0.886841
COMP	0.051265	0.124301	BCAS1	0.00455667	In Vivo GPC4	0.748178	0.761993	0.886841
COMP	0.051265	0.124301	SATB1	0.00454691	In Vivo GPC4	0.748178	0.761993	0.886841
COMP	0.051265	0.124301	DDX17	0.00452913	In Vivo GPC4	0.748178	0.761993	0.886841
COMP	0.051265	0.124301	DOCK9	0.00451888	In Vivo GPC4	0.748178	0.761993	0.886841
COMP	0.051265	0.124301	LRP1	0.00450799	In Vivo GPC4	0.748178	0.761993	0.886841
COMP	0.051265	0.124301	SEL1L3	0.00449442	In Vivo GPC4	0.748178	0.761993	0.886841
COMP	0.051265	0.124301	MTDH	0.00446598	In Vivo GPC4	0.748178	0.761993	0.886841
COMP	0.051265	0.124301	PLOD2	0.00446582	In Vivo GPC4	0.748178	0.761993	0.886841
COMP	0.051265	0.124301	RAB10	0.00446381	In Vivo GPC4	0.748178	0.761993	0.886841
COMP	0.051265	0.124301	NCALD	0.00445887	In Vivo GPC4	0.748178	0.761993	0.886841
COMP	0.051265	0.124301	IL6ST	0.00445491	In Vivo GPC4	0.748178	0.761993	0.886841
COMP	0.051265	0.124301	SRSF6	0.0044432	In Vivo GPC4	0.748178	0.761993	0.886841
COMP	0.051265	0.124301	CPEB4	0.004423	In Vivo GPC4	0.748178	0.761993	0.886841
COMP	0.051265	0.124301	SRSF1	0.00439621	In Vivo GPC4	0.748178	0.761993	0.886841
COMP	0.051265	0.124301	TRIB2	0.00437912	In Vivo GPC4	0.748178	0.761993	0.886841
COMP	0.051265	0.124301	ZEB1	0.00436743	In Vivo GPC4	0.748178	0.761993	0.886841
COMP	0.051265	0.124301	ADD3	0.00436413	In Vivo GPC4	0.748178	0.761993	0.886841
COMP	0.051265	0.124301	HNRNPL	0.00435943	In Vivo GPC4	0.748178	0.761993	0.886841
COMP	0.051265	0.124301	PTPRE	0.00435697	In Vivo GPC4	0.748178	0.761993	0.886841
COMP	0.051265	0.124301	LYPD1	0.00435584	In Vivo GPC4	0.748178	0.761993	0.886841
COMP	0.051265	0.124301	HNRNPA2B1	0.0043437	In Vivo GPC4	0.748178	0.761993	0.886841
COMP	0.051265	0.124301	ATF4	0.00433982	In Vivo GPC4	0.748178	0.761993	0.886841
COMP	0.051265	0.124301	SYT11	0.00433796	In Vivo GPC4	0.748178	0.761993	0.886841
COMP	0.051265	0.124301	DAB2	0.00433189	In Vivo GPC4	0.748178	0.761993	0.886841
COMP	0.051265	0.124301	SLC1A3	0.00432828	In Vivo GPC4	0.748178	0.761993	0.886841
COMP	0.051265	0.124301	TIMP2	0.00432804	In Vivo GPC4	0.748178	0.761993	0.886841
COMP	0.051265	0.124301	FHL1	0.00431068	In Vivo GPC4	0.748178	0.761993	0.886841
COMP	0.051265	0.124301	PDE4B	0.00430684	In Vivo GPC4	0.748178	0.761993	0.886841
COMP	0.051265	0.124301	TM7SF2	0.00429177	In Vivo GPC4	0.748178	0.761993	0.886841
COMP	0.051265	0.124301	ETV5	0.00426624	In Vivo GPC4	0.748178	0.761993	0.886841
COMP	0.051265	0.124301	B2M	0.00425789	In Vivo GPC4	0.748178	0.761993	0.886841
COMP	0.051265	0.124301	CHST11	0.00424169	In Vivo GPC4	0.748178	0.761993	0.886841
COMP	0.051265	0.124301	HTRA1	0.00423838	In Vivo GPC4	0.748178	0.761993	0.886841
COMP	0.051265	0.124301	NDRG2	0.00423343	In Vivo GPC4	0.748178	0.761993	0.886841
COMP	0.051265	0.124301	FERMT2	0.00423124	In Vivo GPC4	0.748178	0.761993	0.886841
COMP	0.051265	0.124301	SCAF11	0.00422197	In Vivo GPC4	0.748178	0.761993	0.886841
COMP	0.051265	0.124301	ANKRD28	0.00421912	In Vivo GPC4	0.748178	0.761993	0.886841
COMP	0.051265	0.124301	COBL	0.00421744	In Vivo GPC4	0.748178	0.761993	0.886841
COMP	0.051265	0.124301	TSC22D1	0.00421657	In Vivo GPC4	0.748178	0.761993	0.886841
COMP	0.051265	0.124301	MYADM	0.00421424	In Vivo GPC4	0.748178	0.761993	0.886841
COMP	0.051265	0.124301	HSP90B1	0.0042095	In Vivo GPC4	0.748178	0.761993	0.886841
COMP	0.051265	0.124301	EEF1A2	0.00420314	In Vivo GPC4	0.748178	0.761993	0.886841
COMP	0.051265	0.124301	LGALS1	0.00419891	In Vivo GPC4	0.748178	0.761993	0.886841
COMP	0.051265	0.124301	PCDH10	0.00419695	In Vivo GPC4	0.748178	0.761993	0.886841
COMP	0.051265	0.124301	MAP3K1	0.00419156	In Vivo GPC4	0.748178	0.761993	0.886841
COMP	0.051265	0.124301	AFAP1L2	0.00416951	In Vivo GPC4	0.748178	0.761993	0.886841
COMP	0.051265	0.124301	MYO10	0.0041656	In Vivo GPC4	0.748178	0.761993	0.886841
COMP	0.051265	0.124301	SEMA3E	0.00415102	In Vivo GPC4	0.748178	0.761993	0.886841
COMP	0.051265	0.124301	MTSS1	0.00414212	In Vivo GPC4	0.748178	0.761993	0.886841
COMP	0.051265	0.124301	CTSD	0.00413932	In Vivo GPC4	0.748178	0.761993	0.886841
COMP	0.051265	0.124301	WSB1	0.00412459	In Vivo GPC4	0.748178	0.761993	0.886841
COMP	0.051265	0.124301	AIG1	0.00410383	In Vivo GPC4	0.748178	0.761993	0.886841
COMP	0.051265	0.124301	IER2	0.00407835	In Vivo GPC4	0.748178	0.761993	0.886841
COMP	0.051265	0.124301	PPP1R12A	0.00405837	In Vivo GPC4	0.748178	0.761993	0.886841
COMP	0.051265	0.124301	KHDRBS3	0.00402793	In Vivo GPC4	0.748178	0.761993	0.886841
COMP	0.051265	0.124301	DTNA	0.00402064	In Vivo GPC4	0.748178	0.761993	0.886841
COMP	0.051265	0.124301	ABHD2	0.00401974	In Vivo GPC4	0.748178	0.761993	0.886841
COMP	0.051265	0.124301	GPSM2	0.00401842	In Vivo GPC4	0.748178	0.761993	0.886841
COMP	0.051265	0.124301	RASSF2	0.00401765	In Vivo GPC4	0.748178	0.761993	0.886841
COMP	0.051265	0.124301	SPRY2	0.0040145	In Vivo GPC4	0.748178	0.761993	0.886841
COMP	0.051265	0.124301	SPRY4	0.00400411	In Vivo GPC4	0.748178	0.761993	0.886841
COMP	0.051265	0.124301	ABHD14A	0.00398825	In Vivo GPC4	0.748178	0.761993	0.886841
COMP	0.051265	0.124301	COTL1	0.00397911	In Vivo GPC4	0.748178	0.761993	0.886841
COMP	0.051265	0.124301	MARCKS	0.00397407	In Vivo GPC4	0.748178	0.761993	0.886841
COMP	0.051265	0.124301	ST6GAL1	0.00397272	In Vivo GPC4	0.748178	0.761993	0.886841
LUM	0.0512924	0.124252	CCND1	0.0163136	In Vivo GPC4	0.746191	0.761706	0.886547
LUM	0.0512924	0.124252	FOS	0.0127233	In Vivo GPC4	0.746191	0.761706	0.886547
LUM	0.0512924	0.124252	EGR1	0.0106729	In Vivo GPC4	0.746191	0.761706	0.886547
LUM	0.0512924	0.124252	JUN	0.01015	In Vivo GPC4	0.746191	0.761706	0.886547
LUM	0.0512924	0.124252	JUNB	0.00822221	In Vivo GPC4	0.746191	0.761706	0.886547
LUM	0.0512924	0.124252	DUSP6	0.00784275	In Vivo GPC4	0.746191	0.761706	0.886547
LUM	0.0512924	0.124252	HES1	0.00756147	In Vivo GPC4	0.746191	0.761706	0.886547
LUM	0.0512924	0.124252	APP	0.00717725	In Vivo GPC4	0.746191	0.761706	0.886547
LUM	0.0512924	0.124252	IRF1	0.00687718	In Vivo GPC4	0.746191	0.761706	0.886547
LUM	0.0512924	0.124252	EGR2	0.00670347	In Vivo GPC4	0.746191	0.761706	0.886547
LUM	0.0512924	0.124252	SMAD3	0.00655801	In Vivo GPC4	0.746191	0.761706	0.886547
LUM	0.0512924	0.124252	CCN1	0.0064618	In Vivo GPC4	0.746191	0.761706	0.886547
LUM	0.0512924	0.124252	STAT3	0.00645344	In Vivo GPC4	0.746191	0.761706	0.886547
LUM	0.0512924	0.124252	KLF6	0.00637936	In Vivo GPC4	0.746191	0.761706	0.886547
LUM	0.0512924	0.124252	NR3C1	0.00626291	In Vivo GPC4	0.746191	0.761706	0.886547
LUM	0.0512924	0.124252	MCL1	0.00614471	In Vivo GPC4	0.746191	0.761706	0.886547
LUM	0.0512924	0.124252	SAT1	0.00610709	In Vivo GPC4	0.746191	0.761706	0.886547
LUM	0.0512924	0.124252	EGR3	0.00605163	In Vivo GPC4	0.746191	0.761706	0.886547
LUM	0.0512924	0.124252	TIMP1	0.00599537	In Vivo GPC4	0.746191	0.761706	0.886547
LUM	0.0512924	0.124252	NFIA	0.00589279	In Vivo GPC4	0.746191	0.761706	0.886547
LUM	0.0512924	0.124252	ERBB3	0.00580731	In Vivo GPC4	0.746191	0.761706	0.886547
LUM	0.0512924	0.124252	CLU	0.00570581	In Vivo GPC4	0.746191	0.761706	0.886547
LUM	0.0512924	0.124252	PRNP	0.00568035	In Vivo GPC4	0.746191	0.761706	0.886547
LUM	0.0512924	0.124252	TM4SF1	0.00567778	In Vivo GPC4	0.746191	0.761706	0.886547
LUM	0.0512924	0.124252	CDKN2C	0.00567568	In Vivo GPC4	0.746191	0.761706	0.886547
LUM	0.0512924	0.124252	PHLDA1	0.00565101	In Vivo GPC4	0.746191	0.761706	0.886547
LUM	0.0512924	0.124252	ZFP36L1	0.00560016	In Vivo GPC4	0.746191	0.761706	0.886547
LUM	0.0512924	0.124252	JAG1	0.00559429	In Vivo GPC4	0.746191	0.761706	0.886547
LUM	0.0512924	0.124252	PLAT	0.00552058	In Vivo GPC4	0.746191	0.761706	0.886547
LUM	0.0512924	0.124252	NFE2L2	0.00551402	In Vivo GPC4	0.746191	0.761706	0.886547
LUM	0.0512924	0.124252	ZFP36L2	0.00548944	In Vivo GPC4	0.746191	0.761706	0.886547
LUM	0.0512924	0.124252	HSPA5	0.00548065	In Vivo GPC4	0.746191	0.761706	0.886547
LUM	0.0512924	0.124252	ASCL1	0.00545402	In Vivo GPC4	0.746191	0.761706	0.886547
LUM	0.0512924	0.124252	TNFRSF21	0.00545237	In Vivo GPC4	0.746191	0.761706	0.886547
LUM	0.0512924	0.124252	PPP1R15A	0.00544975	In Vivo GPC4	0.746191	0.761706	0.886547
LUM	0.0512924	0.124252	VCAN	0.00542625	In Vivo GPC4	0.746191	0.761706	0.886547
LUM	0.0512924	0.124252	MT2A	0.00533833	In Vivo GPC4	0.746191	0.761706	0.886547
LUM	0.0512924	0.124252	NTRK3	0.00533414	In Vivo GPC4	0.746191	0.761706	0.886547
LUM	0.0512924	0.124252	PIK3R1	0.00531482	In Vivo GPC4	0.746191	0.761706	0.886547
LUM	0.0512924	0.124252	SLC3A2	0.00528387	In Vivo GPC4	0.746191	0.761706	0.886547
LUM	0.0512924	0.124252	SULF2	0.00526863	In Vivo GPC4	0.746191	0.761706	0.886547
LUM	0.0512924	0.124252	RBM39	0.00523906	In Vivo GPC4	0.746191	0.761706	0.886547
LUM	0.0512924	0.124252	PCDH7	0.00523823	In Vivo GPC4	0.746191	0.761706	0.886547
LUM	0.0512924	0.124252	RAB31	0.00519562	In Vivo GPC4	0.746191	0.761706	0.886547
LUM	0.0512924	0.124252	MAT2A	0.00519544	In Vivo GPC4	0.746191	0.761706	0.886547
LUM	0.0512924	0.124252	ASXL1	0.00518273	In Vivo GPC4	0.746191	0.761706	0.886547
LUM	0.0512924	0.124252	BRD2	0.00517678	In Vivo GPC4	0.746191	0.761706	0.886547
LUM	0.0512924	0.124252	H2AX	0.00513858	In Vivo GPC4	0.746191	0.761706	0.886547
LUM	0.0512924	0.124252	HNRNPF	0.00512956	In Vivo GPC4	0.746191	0.761706	0.886547
LUM	0.0512924	0.124252	SERPINE2	0.00512035	In Vivo GPC4	0.746191	0.761706	0.886547
LUM	0.0512924	0.124252	BAMBI	0.00511518	In Vivo GPC4	0.746191	0.761706	0.886547
LUM	0.0512924	0.124252	MGLL	0.00511425	In Vivo GPC4	0.746191	0.761706	0.886547
LUM	0.0512924	0.124252	TIMP3	0.00510736	In Vivo GPC4	0.746191	0.761706	0.886547
LUM	0.0512924	0.124252	JUND	0.00510671	In Vivo GPC4	0.746191	0.761706	0.886547
LUM	0.0512924	0.124252	HERPUD1	0.00502119	In Vivo GPC4	0.746191	0.761706	0.886547
LUM	0.0512924	0.124252	ARL4A	0.0049865	In Vivo GPC4	0.746191	0.761706	0.886547
LUM	0.0512924	0.124252	MAFF	0.00497588	In Vivo GPC4	0.746191	0.761706	0.886547
LUM	0.0512924	0.124252	TRAF4	0.00492462	In Vivo GPC4	0.746191	0.761706	0.886547
LUM	0.0512924	0.124252	SATB1	0.00491386	In Vivo GPC4	0.746191	0.761706	0.886547
LUM	0.0512924	0.124252	ELMO1	0.00488773	In Vivo GPC4	0.746191	0.761706	0.886547
LUM	0.0512924	0.124252	IRS2	0.00488495	In Vivo GPC4	0.746191	0.761706	0.886547
LUM	0.0512924	0.124252	SOX5	0.00484723	In Vivo GPC4	0.746191	0.761706	0.886547
LUM	0.0512924	0.124252	NAMPT	0.00484206	In Vivo GPC4	0.746191	0.761706	0.886547
LUM	0.0512924	0.124252	NCALD	0.00483048	In Vivo GPC4	0.746191	0.761706	0.886547
LUM	0.0512924	0.124252	PKM	0.00479794	In Vivo GPC4	0.746191	0.761706	0.886547
LUM	0.0512924	0.124252	CD82	0.00479147	In Vivo GPC4	0.746191	0.761706	0.886547
LUM	0.0512924	0.124252	CDH13	0.00479124	In Vivo GPC4	0.746191	0.761706	0.886547
LUM	0.0512924	0.124252	SKIL	0.00478358	In Vivo GPC4	0.746191	0.761706	0.886547
LUM	0.0512924	0.124252	AFAP1L2	0.00478222	In Vivo GPC4	0.746191	0.761706	0.886547
LUM	0.0512924	0.124252	DDAH1	0.00477163	In Vivo GPC4	0.746191	0.761706	0.886547
LUM	0.0512924	0.124252	TSC22D1	0.00476277	In Vivo GPC4	0.746191	0.761706	0.886547
LUM	0.0512924	0.124252	DDX17	0.00474416	In Vivo GPC4	0.746191	0.761706	0.886547
LUM	0.0512924	0.124252	KAT2B	0.0047441	In Vivo GPC4	0.746191	0.761706	0.886547
LUM	0.0512924	0.124252	CREB5	0.00469829	In Vivo GPC4	0.746191	0.761706	0.886547
LUM	0.0512924	0.124252	ETV5	0.0046708	In Vivo GPC4	0.746191	0.761706	0.886547
LUM	0.0512924	0.124252	PTPRE	0.00466379	In Vivo GPC4	0.746191	0.761706	0.886547
LUM	0.0512924	0.124252	NT5E	0.00464032	In Vivo GPC4	0.746191	0.761706	0.886547
LUM	0.0512924	0.124252	JMJD1C	0.00463553	In Vivo GPC4	0.746191	0.761706	0.886547
LUM	0.0512924	0.124252	ANK3	0.00463128	In Vivo GPC4	0.746191	0.761706	0.886547
LUM	0.0512924	0.124252	RAB10	0.00461869	In Vivo GPC4	0.746191	0.761706	0.886547
LUM	0.0512924	0.124252	ACTB	0.00461547	In Vivo GPC4	0.746191	0.761706	0.886547
LUM	0.0512924	0.124252	PSAT1	0.00460345	In Vivo GPC4	0.746191	0.761706	0.886547
LUM	0.0512924	0.124252	HTRA1	0.00460066	In Vivo GPC4	0.746191	0.761706	0.886547
LUM	0.0512924	0.124252	BCAS1	0.00458004	In Vivo GPC4	0.746191	0.761706	0.886547
LUM	0.0512924	0.124252	LIMA1	0.00456952	In Vivo GPC4	0.746191	0.761706	0.886547
LUM	0.0512924	0.124252	GFRA1	0.00453452	In Vivo GPC4	0.746191	0.761706	0.886547
LUM	0.0512924	0.124252	PDGFRA	0.00453236	In Vivo GPC4	0.746191	0.761706	0.886547
LUM	0.0512924	0.124252	FOSB	0.00453184	In Vivo GPC4	0.746191	0.761706	0.886547
LUM	0.0512924	0.124252	CPEB4	0.00452441	In Vivo GPC4	0.746191	0.761706	0.886547
LUM	0.0512924	0.124252	MAP3K1	0.00451848	In Vivo GPC4	0.746191	0.761706	0.886547
LUM	0.0512924	0.124252	HNRNPA2B1	0.00450883	In Vivo GPC4	0.746191	0.761706	0.886547
LUM	0.0512924	0.124252	EEF1A2	0.00449278	In Vivo GPC4	0.746191	0.761706	0.886547
LUM	0.0512924	0.124252	LYPD1	0.00447683	In Vivo GPC4	0.746191	0.761706	0.886547
LUM	0.0512924	0.124252	RHOB	0.00446674	In Vivo GPC4	0.746191	0.761706	0.886547
LUM	0.0512924	0.124252	NRCAM	0.00446582	In Vivo GPC4	0.746191	0.761706	0.886547
LUM	0.0512924	0.124252	SRSF6	0.00445651	In Vivo GPC4	0.746191	0.761706	0.886547
LUM	0.0512924	0.124252	BMP7	0.00444515	In Vivo GPC4	0.746191	0.761706	0.886547
LUM	0.0512924	0.124252	ADD3	0.00443102	In Vivo GPC4	0.746191	0.761706	0.886547
LUM	0.0512924	0.124252	TLE4	0.00442166	In Vivo GPC4	0.746191	0.761706	0.886547
LUM	0.0512924	0.124252	IER2	0.00441861	In Vivo GPC4	0.746191	0.761706	0.886547
LUM	0.0512924	0.124252	LGALS1	0.00440832	In Vivo GPC4	0.746191	0.761706	0.886547
LUM	0.0512924	0.124252	ATF4	0.00440626	In Vivo GPC4	0.746191	0.761706	0.886547
LUM	0.0512924	0.124252	FHL1	0.00440373	In Vivo GPC4	0.746191	0.761706	0.886547
LUM	0.0512924	0.124252	HSPA9	0.004402	In Vivo GPC4	0.746191	0.761706	0.886547
LUM	0.0512924	0.124252	SCAF11	0.00439959	In Vivo GPC4	0.746191	0.761706	0.886547
LUM	0.0512924	0.124252	ZEB1	0.00439166	In Vivo GPC4	0.746191	0.761706	0.886547
LUM	0.0512924	0.124252	DAB2	0.00437291	In Vivo GPC4	0.746191	0.761706	0.886547
LUM	0.0512924	0.124252	COBL	0.00436699	In Vivo GPC4	0.746191	0.761706	0.886547
LUM	0.0512924	0.124252	NDRG2	0.00436623	In Vivo GPC4	0.746191	0.761706	0.886547
LUM	0.0512924	0.124252	NAV2	0.00436057	In Vivo GPC4	0.746191	0.761706	0.886547
LUM	0.0512924	0.124252	PLOD2	0.00435652	In Vivo GPC4	0.746191	0.761706	0.886547
LUM	0.0512924	0.124252	SEMA3E	0.00435453	In Vivo GPC4	0.746191	0.761706	0.886547
LUM	0.0512924	0.124252	TIMP2	0.00433184	In Vivo GPC4	0.746191	0.761706	0.886547
LUM	0.0512924	0.124252	WSB1	0.0043274	In Vivo GPC4	0.746191	0.761706	0.886547
LUM	0.0512924	0.124252	HNRNPL	0.0043163	In Vivo GPC4	0.746191	0.761706	0.886547
LUM	0.0512924	0.124252	SRSF1	0.00430925	In Vivo GPC4	0.746191	0.761706	0.886547
LUM	0.0512924	0.124252	LRP1	0.00430861	In Vivo GPC4	0.746191	0.761706	0.886547
LUM	0.0512924	0.124252	TM7SF2	0.00429625	In Vivo GPC4	0.746191	0.761706	0.886547
LUM	0.0512924	0.124252	MTDH	0.00427469	In Vivo GPC4	0.746191	0.761706	0.886547
LUM	0.0512924	0.124252	SAMD4A	0.00427103	In Vivo GPC4	0.746191	0.761706	0.886547
LUM	0.0512924	0.124252	ATP2A2	0.00426866	In Vivo GPC4	0.746191	0.761706	0.886547
LUM	0.0512924	0.124252	ANKRD28	0.00426625	In Vivo GPC4	0.746191	0.761706	0.886547
LUM	0.0512924	0.124252	ST6GAL1	0.00426019	In Vivo GPC4	0.746191	0.761706	0.886547
LUM	0.0512924	0.124252	FERMT1	0.00425855	In Vivo GPC4	0.746191	0.761706	0.886547
LUM	0.0512924	0.124252	MYADM	0.00425588	In Vivo GPC4	0.746191	0.761706	0.886547
LUM	0.0512924	0.124252	DOCK9	0.0042557	In Vivo GPC4	0.746191	0.761706	0.886547
LUM	0.0512924	0.124252	AIG1	0.0042357	In Vivo GPC4	0.746191	0.761706	0.886547
LUM	0.0512924	0.124252	PHGDH	0.00423373	In Vivo GPC4	0.746191	0.761706	0.886547
LUM	0.0512924	0.124252	NAA38	0.00422265	In Vivo GPC4	0.746191	0.761706	0.886547
LUM	0.0512924	0.124252	PSD3	0.00422186	In Vivo GPC4	0.746191	0.761706	0.886547
LUM	0.0512924	0.124252	ITGAV	0.0042186	In Vivo GPC4	0.746191	0.761706	0.886547
LUM	0.0512924	0.124252	CPE	0.00420995	In Vivo GPC4	0.746191	0.761706	0.886547
LUM	0.0512924	0.124252	SEL1L3	0.00419647	In Vivo GPC4	0.746191	0.761706	0.886547
LUM	0.0512924	0.124252	IL6ST	0.00418012	In Vivo GPC4	0.746191	0.761706	0.886547
LUM	0.0512924	0.124252	CANX	0.0041776	In Vivo GPC4	0.746191	0.761706	0.886547
LUM	0.0512924	0.124252	UGT8	0.00417731	In Vivo GPC4	0.746191	0.761706	0.886547
LUM	0.0512924	0.124252	CCDC85B	0.0041577	In Vivo GPC4	0.746191	0.761706	0.886547
LUM	0.0512924	0.124252	TAF1D	0.00415651	In Vivo GPC4	0.746191	0.761706	0.886547
LUM	0.0512924	0.124252	SPRY4	0.00415247	In Vivo GPC4	0.746191	0.761706	0.886547
LUM	0.0512924	0.124252	TRIB2	0.0041502	In Vivo GPC4	0.746191	0.761706	0.886547
LUM	0.0512924	0.124252	SLC1A3	0.00412999	In Vivo GPC4	0.746191	0.761706	0.886547
LUM	0.0512924	0.124252	RAP1GAP	0.00412555	In Vivo GPC4	0.746191	0.761706	0.886547
LUM	0.0512924	0.124252	BCLAF1	0.00412225	In Vivo GPC4	0.746191	0.761706	0.886547
LUM	0.0512924	0.124252	PPP1R12A	0.00411523	In Vivo GPC4	0.746191	0.761706	0.886547
LUM	0.0512924	0.124252	HSP90B1	0.00410181	In Vivo GPC4	0.746191	0.761706	0.886547
LUM	0.0512924	0.124252	SYT11	0.00409467	In Vivo GPC4	0.746191	0.761706	0.886547
LUM	0.0512924	0.124252	EPC1	0.00408955	In Vivo GPC4	0.746191	0.761706	0.886547
LUM	0.0512924	0.124252	DTNA	0.00408208	In Vivo GPC4	0.746191	0.761706	0.886547
LUM	0.0512924	0.124252	PDE4B	0.00407576	In Vivo GPC4	0.746191	0.761706	0.886547
LUM	0.0512924	0.124252	ABHD2	0.00407506	In Vivo GPC4	0.746191	0.761706	0.886547
LUM	0.0512924	0.124252	PCDH10	0.00406757	In Vivo GPC4	0.746191	0.761706	0.886547
LUM	0.0512924	0.124252	MBP	0.00406732	In Vivo GPC4	0.746191	0.761706	0.886547
LUM	0.0512924	0.124252	FERMT2	0.00405313	In Vivo GPC4	0.746191	0.761706	0.886547
LUM	0.0512924	0.124252	HNRNPU	0.00404801	In Vivo GPC4	0.746191	0.761706	0.886547
LUM	0.0512924	0.124252	B2M	0.00404659	In Vivo GPC4	0.746191	0.761706	0.886547
LUM	0.0512924	0.124252	RBP1	0.00403885	In Vivo GPC4	0.746191	0.761706	0.886547
XCL2	0.0500441	0.124182	CCND1	0.0112675	In Vivo GPC4	0.743369	0.761297	0.886129
XCL2	0.0500441	0.124182	FOS	0.00943494	In Vivo GPC4	0.743369	0.761297	0.886129
XCL2	0.0500441	0.124182	EGR1	0.0087828	In Vivo GPC4	0.743369	0.761297	0.886129
XCL2	0.0500441	0.124182	JUN	0.00764795	In Vivo GPC4	0.743369	0.761297	0.886129
XCL2	0.0500441	0.124182	JUNB	0.00618718	In Vivo GPC4	0.743369	0.761297	0.886129
XCL2	0.0500441	0.124182	IRF1	0.00591541	In Vivo GPC4	0.743369	0.761297	0.886129
XCL2	0.0500441	0.124182	APP	0.00572822	In Vivo GPC4	0.743369	0.761297	0.886129
XCL2	0.0500441	0.124182	HES1	0.005648	In Vivo GPC4	0.743369	0.761297	0.886129
XCL2	0.0500441	0.124182	EGR3	0.00543825	In Vivo GPC4	0.743369	0.761297	0.886129
XCL2	0.0500441	0.124182	DUSP6	0.00521936	In Vivo GPC4	0.743369	0.761297	0.886129
XCL2	0.0500441	0.124182	EGR2	0.00510758	In Vivo GPC4	0.743369	0.761297	0.886129
XCL2	0.0500441	0.124182	STAT3	0.00503204	In Vivo GPC4	0.743369	0.761297	0.886129
XCL2	0.0500441	0.124182	MCL1	0.00487623	In Vivo GPC4	0.743369	0.761297	0.886129
XCL2	0.0500441	0.124182	VCAN	0.00455765	In Vivo GPC4	0.743369	0.761297	0.886129
XCL2	0.0500441	0.124182	BRD2	0.00453888	In Vivo GPC4	0.743369	0.761297	0.886129
XCL2	0.0500441	0.124182	ZFP36L1	0.00453098	In Vivo GPC4	0.743369	0.761297	0.886129
XCL2	0.0500441	0.124182	CCN1	0.00452828	In Vivo GPC4	0.743369	0.761297	0.886129
XCL2	0.0500441	0.124182	HSPA5	0.00442357	In Vivo GPC4	0.743369	0.761297	0.886129
XCL2	0.0500441	0.124182	NFE2L2	0.00440083	In Vivo GPC4	0.743369	0.761297	0.886129
XCL2	0.0500441	0.124182	PPP1R15A	0.00434731	In Vivo GPC4	0.743369	0.761297	0.886129
XCL2	0.0500441	0.124182	SMAD3	0.00433348	In Vivo GPC4	0.743369	0.761297	0.886129
XCL2	0.0500441	0.124182	KLF6	0.0043288	In Vivo GPC4	0.743369	0.761297	0.886129
XCL2	0.0500441	0.124182	CDKN2C	0.00422263	In Vivo GPC4	0.743369	0.761297	0.886129
XCL2	0.0500441	0.124182	JAG1	0.0041953	In Vivo GPC4	0.743369	0.761297	0.886129
XCL2	0.0500441	0.124182	NR3C1	0.00419106	In Vivo GPC4	0.743369	0.761297	0.886129
XCL2	0.0500441	0.124182	MAT2A	0.0041815	In Vivo GPC4	0.743369	0.761297	0.886129
XCL2	0.0500441	0.124182	JUND	0.00417732	In Vivo GPC4	0.743369	0.761297	0.886129
XCL2	0.0500441	0.124182	SAT1	0.00416793	In Vivo GPC4	0.743369	0.761297	0.886129
XCL2	0.0500441	0.124182	HNRNPF	0.0040527	In Vivo GPC4	0.743369	0.761297	0.886129
XCL2	0.0500441	0.124182	TIMP1	0.00403137	In Vivo GPC4	0.743369	0.761297	0.886129
XCL2	0.0500441	0.124182	PRNP	0.00402651	In Vivo GPC4	0.743369	0.761297	0.886129
XCL2	0.0500441	0.124182	NFIA	0.00402559	In Vivo GPC4	0.743369	0.761297	0.886129
XCL2	0.0500441	0.124182	SERPINE2	0.00399797	In Vivo GPC4	0.743369	0.761297	0.886129
XCL2	0.0500441	0.124182	H2AX	0.0039846	In Vivo GPC4	0.743369	0.761297	0.886129
XCL2	0.0500441	0.124182	PHLDA1	0.00394461	In Vivo GPC4	0.743369	0.761297	0.886129
XCL2	0.0500441	0.124182	SULF2	0.00390354	In Vivo GPC4	0.743369	0.761297	0.886129
XCL2	0.0500441	0.124182	SATB1	0.00389554	In Vivo GPC4	0.743369	0.761297	0.886129
XCL2	0.0500441	0.124182	GFRA1	0.00388151	In Vivo GPC4	0.743369	0.761297	0.886129
XCL2	0.0500441	0.124182	ARL4A	0.00383066	In Vivo GPC4	0.743369	0.761297	0.886129
XCL2	0.0500441	0.124182	ZFP36L2	0.00381561	In Vivo GPC4	0.743369	0.761297	0.886129
XCL2	0.0500441	0.124182	ELMO1	0.00380535	In Vivo GPC4	0.743369	0.761297	0.886129
XCL2	0.0500441	0.124182	SKIL	0.00378935	In Vivo GPC4	0.743369	0.761297	0.886129
XCL2	0.0500441	0.124182	SLC3A2	0.00377511	In Vivo GPC4	0.743369	0.761297	0.886129
XCL2	0.0500441	0.124182	MGLL	0.00372109	In Vivo GPC4	0.743369	0.761297	0.886129
XCL2	0.0500441	0.124182	B2M	0.00372036	In Vivo GPC4	0.743369	0.761297	0.886129
XCL2	0.0500441	0.124182	BMP7	0.00371581	In Vivo GPC4	0.743369	0.761297	0.886129
XCL2	0.0500441	0.124182	CPEB4	0.00370478	In Vivo GPC4	0.743369	0.761297	0.886129
XCL2	0.0500441	0.124182	MTDH	0.00369416	In Vivo GPC4	0.743369	0.761297	0.886129
XCL2	0.0500441	0.124182	TM4SF1	0.00368917	In Vivo GPC4	0.743369	0.761297	0.886129
XCL2	0.0500441	0.124182	JMJD1C	0.00368782	In Vivo GPC4	0.743369	0.761297	0.886129
XCL2	0.0500441	0.124182	BAMBI	0.00365876	In Vivo GPC4	0.743369	0.761297	0.886129
XCL2	0.0500441	0.124182	TIMP2	0.00362548	In Vivo GPC4	0.743369	0.761297	0.886129
XCL2	0.0500441	0.124182	CD82	0.00361953	In Vivo GPC4	0.743369	0.761297	0.886129
XCL2	0.0500441	0.124182	PCDH7	0.00361714	In Vivo GPC4	0.743369	0.761297	0.886129
XCL2	0.0500441	0.124182	PIK3R1	0.00360448	In Vivo GPC4	0.743369	0.761297	0.886129
XCL2	0.0500441	0.124182	FOSB	0.00358597	In Vivo GPC4	0.743369	0.761297	0.886129
XCL2	0.0500441	0.124182	TRAF4	0.00357058	In Vivo GPC4	0.743369	0.761297	0.886129
XCL2	0.0500441	0.124182	CLU	0.003552	In Vivo GPC4	0.743369	0.761297	0.886129
XCL2	0.0500441	0.124182	PLAT	0.00355143	In Vivo GPC4	0.743369	0.761297	0.886129
XCL2	0.0500441	0.124182	TNFRSF21	0.00353921	In Vivo GPC4	0.743369	0.761297	0.886129
XCL2	0.0500441	0.124182	RBM39	0.00353797	In Vivo GPC4	0.743369	0.761297	0.886129
XCL2	0.0500441	0.124182	WSB1	0.00352359	In Vivo GPC4	0.743369	0.761297	0.886129
XCL2	0.0500441	0.124182	DDAH1	0.00351334	In Vivo GPC4	0.743369	0.761297	0.886129
XCL2	0.0500441	0.124182	EEA1	0.00350895	In Vivo GPC4	0.743369	0.761297	0.886129
XCL2	0.0500441	0.124182	TIMP3	0.00350895	In Vivo GPC4	0.743369	0.761297	0.886129
XCL2	0.0500441	0.124182	PSAT1	0.00350523	In Vivo GPC4	0.743369	0.761297	0.886129
XCL2	0.0500441	0.124182	NT5E	0.00350017	In Vivo GPC4	0.743369	0.761297	0.886129
XCL2	0.0500441	0.124182	NAV2	0.00349943	In Vivo GPC4	0.743369	0.761297	0.886129
XCL2	0.0500441	0.124182	ASXL1	0.00349861	In Vivo GPC4	0.743369	0.761297	0.886129
XCL2	0.0500441	0.124182	RAB31	0.00349778	In Vivo GPC4	0.743369	0.761297	0.886129
XCL2	0.0500441	0.124182	ASCL1	0.00348519	In Vivo GPC4	0.743369	0.761297	0.886129
XCL2	0.0500441	0.124182	PPP1R12A	0.0034737	In Vivo GPC4	0.743369	0.761297	0.886129
XCL2	0.0500441	0.124182	LIMA1	0.00346024	In Vivo GPC4	0.743369	0.761297	0.886129
XCL2	0.0500441	0.124182	RAB10	0.00345523	In Vivo GPC4	0.743369	0.761297	0.886129
XCL2	0.0500441	0.124182	FHL1	0.00345229	In Vivo GPC4	0.743369	0.761297	0.886129
XCL2	0.0500441	0.124182	LRP1	0.00344839	In Vivo GPC4	0.743369	0.761297	0.886129
XCL2	0.0500441	0.124182	UGT8	0.00343843	In Vivo GPC4	0.743369	0.761297	0.886129
XCL2	0.0500441	0.124182	ERBB3	0.00343461	In Vivo GPC4	0.743369	0.761297	0.886129
XCL2	0.0500441	0.124182	MT2A	0.00342712	In Vivo GPC4	0.743369	0.761297	0.886129
XCL2	0.0500441	0.124182	SCAF11	0.00342633	In Vivo GPC4	0.743369	0.761297	0.886129
XCL2	0.0500441	0.124182	PDGFRA	0.00341508	In Vivo GPC4	0.743369	0.761297	0.886129
XCL2	0.0500441	0.124182	ACTB	0.00341109	In Vivo GPC4	0.743369	0.761297	0.886129
XCL2	0.0500441	0.124182	HNRNPA2B1	0.0034073	In Vivo GPC4	0.743369	0.761297	0.886129
XCL2	0.0500441	0.124182	HERPUD1	0.00340676	In Vivo GPC4	0.743369	0.761297	0.886129
XCL2	0.0500441	0.124182	PKM	0.00339916	In Vivo GPC4	0.743369	0.761297	0.886129
XCL2	0.0500441	0.124182	NTRK3	0.00339396	In Vivo GPC4	0.743369	0.761297	0.886129
XCL2	0.0500441	0.124182	MAFF	0.00339209	In Vivo GPC4	0.743369	0.761297	0.886129
XCL2	0.0500441	0.124182	DDX17	0.00338998	In Vivo GPC4	0.743369	0.761297	0.886129
XCL2	0.0500441	0.124182	PDE4B	0.00338203	In Vivo GPC4	0.743369	0.761297	0.886129
XCL2	0.0500441	0.124182	ZEB1	0.00337573	In Vivo GPC4	0.743369	0.761297	0.886129
XCL2	0.0500441	0.124182	SEMA5A	0.00336086	In Vivo GPC4	0.743369	0.761297	0.886129
XCL2	0.0500441	0.124182	IL6ST	0.00335225	In Vivo GPC4	0.743369	0.761297	0.886129
XCL2	0.0500441	0.124182	TAF1D	0.00334673	In Vivo GPC4	0.743369	0.761297	0.886129
XCL2	0.0500441	0.124182	NAMPT	0.00334054	In Vivo GPC4	0.743369	0.761297	0.886129
XCL2	0.0500441	0.124182	KAT2B	0.00333477	In Vivo GPC4	0.743369	0.761297	0.886129
XCL2	0.0500441	0.124182	NCALD	0.00332581	In Vivo GPC4	0.743369	0.761297	0.886129
XCL2	0.0500441	0.124182	ST6GAL1	0.00331528	In Vivo GPC4	0.743369	0.761297	0.886129
XCL2	0.0500441	0.124182	PLOD2	0.0032954	In Vivo GPC4	0.743369	0.761297	0.886129
XCL2	0.0500441	0.124182	NDRG2	0.00329109	In Vivo GPC4	0.743369	0.761297	0.886129
XCL2	0.0500441	0.124182	ANK3	0.00327921	In Vivo GPC4	0.743369	0.761297	0.886129
XCL2	0.0500441	0.124182	RAP1GAP	0.00327389	In Vivo GPC4	0.743369	0.761297	0.886129
XCL2	0.0500441	0.124182	TLE4	0.00326673	In Vivo GPC4	0.743369	0.761297	0.886129
XCL2	0.0500441	0.124182	SEL1L3	0.00326548	In Vivo GPC4	0.743369	0.761297	0.886129
XCL2	0.0500441	0.124182	MIF	0.00326529	In Vivo GPC4	0.743369	0.761297	0.886129
XCL2	0.0500441	0.124182	ETV5	0.00323055	In Vivo GPC4	0.743369	0.761297	0.886129
XCL2	0.0500441	0.124182	HTRA1	0.00321579	In Vivo GPC4	0.743369	0.761297	0.886129
XCL2	0.0500441	0.124182	AMD1	0.00321548	In Vivo GPC4	0.743369	0.761297	0.886129
XCL2	0.0500441	0.124182	MYADM	0.00320061	In Vivo GPC4	0.743369	0.761297	0.886129
XCL2	0.0500441	0.124182	RBP1	0.00319579	In Vivo GPC4	0.743369	0.761297	0.886129
XCL2	0.0500441	0.124182	PSD3	0.00319358	In Vivo GPC4	0.743369	0.761297	0.886129
XCL2	0.0500441	0.124182	CREB5	0.00319165	In Vivo GPC4	0.743369	0.761297	0.886129
XCL2	0.0500441	0.124182	EEF1A2	0.00317529	In Vivo GPC4	0.743369	0.761297	0.886129
XCL2	0.0500441	0.124182	IRS2	0.00317419	In Vivo GPC4	0.743369	0.761297	0.886129
XCL2	0.0500441	0.124182	SYT11	0.00316935	In Vivo GPC4	0.743369	0.761297	0.886129
XCL2	0.0500441	0.124182	AFAP1L2	0.00316113	In Vivo GPC4	0.743369	0.761297	0.886129
XCL2	0.0500441	0.124182	SAMD4A	0.00315341	In Vivo GPC4	0.743369	0.761297	0.886129
XCL2	0.0500441	0.124182	HSP90B1	0.0031531	In Vivo GPC4	0.743369	0.761297	0.886129
XCL2	0.0500441	0.124182	FCHSD2	0.00315154	In Vivo GPC4	0.743369	0.761297	0.886129
XCL2	0.0500441	0.124182	TSC22D1	0.00314941	In Vivo GPC4	0.743369	0.761297	0.886129
XCL2	0.0500441	0.124182	IER2	0.00314522	In Vivo GPC4	0.743369	0.761297	0.886129
XCL2	0.0500441	0.124182	SRSF1	0.00314376	In Vivo GPC4	0.743369	0.761297	0.886129
XCL2	0.0500441	0.124182	LYPD1	0.00314116	In Vivo GPC4	0.743369	0.761297	0.886129
XCL2	0.0500441	0.124182	HNRNPL	0.00312343	In Vivo GPC4	0.743369	0.761297	0.886129
XCL2	0.0500441	0.124182	DAB2	0.00312017	In Vivo GPC4	0.743369	0.761297	0.886129
XCL2	0.0500441	0.124182	AIG1	0.00311799	In Vivo GPC4	0.743369	0.761297	0.886129
XCL2	0.0500441	0.124182	DNER	0.00311277	In Vivo GPC4	0.743369	0.761297	0.886129
XCL2	0.0500441	0.124182	MAP3K1	0.00310676	In Vivo GPC4	0.743369	0.761297	0.886129
XCL2	0.0500441	0.124182	NRCAM	0.00309278	In Vivo GPC4	0.743369	0.761297	0.886129
XCL2	0.0500441	0.124182	HSPA9	0.00308729	In Vivo GPC4	0.743369	0.761297	0.886129
XCL2	0.0500441	0.124182	ATF4	0.0030859	In Vivo GPC4	0.743369	0.761297	0.886129
XCL2	0.0500441	0.124182	CDH13	0.00307989	In Vivo GPC4	0.743369	0.761297	0.886129
XCL2	0.0500441	0.124182	FERMT2	0.00307466	In Vivo GPC4	0.743369	0.761297	0.886129
XCL2	0.0500441	0.124182	SOX5	0.00306869	In Vivo GPC4	0.743369	0.761297	0.886129
XCL2	0.0500441	0.124182	TM7SF2	0.00306663	In Vivo GPC4	0.743369	0.761297	0.886129
XCL2	0.0500441	0.124182	RHOB	0.00306354	In Vivo GPC4	0.743369	0.761297	0.886129
XCL2	0.0500441	0.124182	PSAP	0.00306275	In Vivo GPC4	0.743369	0.761297	0.886129
XCL2	0.0500441	0.124182	PCDH10	0.00306079	In Vivo GPC4	0.743369	0.761297	0.886129
XCL2	0.0500441	0.124182	BCAS1	0.00305682	In Vivo GPC4	0.743369	0.761297	0.886129
XCL2	0.0500441	0.124182	DOCK9	0.00305485	In Vivo GPC4	0.743369	0.761297	0.886129
XCL2	0.0500441	0.124182	TRIB2	0.00304892	In Vivo GPC4	0.743369	0.761297	0.886129
XCL2	0.0500441	0.124182	ANKRD28	0.00304621	In Vivo GPC4	0.743369	0.761297	0.886129
XCL2	0.0500441	0.124182	ARC	0.00304044	In Vivo GPC4	0.743369	0.761297	0.886129
XCL2	0.0500441	0.124182	ATP2A2	0.00303139	In Vivo GPC4	0.743369	0.761297	0.886129
XCL2	0.0500441	0.124182	ADD3	0.00301987	In Vivo GPC4	0.743369	0.761297	0.886129
XCL2	0.0500441	0.124182	SMAP2	0.00301549	In Vivo GPC4	0.743369	0.761297	0.886129
XCL2	0.0500441	0.124182	FGF12	0.00300754	In Vivo GPC4	0.743369	0.761297	0.886129
XCL2	0.0500441	0.124182	RIN2	0.00299104	In Vivo GPC4	0.743369	0.761297	0.886129
XCL2	0.0500441	0.124182	SRSF6	0.00298902	In Vivo GPC4	0.743369	0.761297	0.886129
XCL2	0.0500441	0.124182	VAPA	0.00298367	In Vivo GPC4	0.743369	0.761297	0.886129
XCL2	0.0500441	0.124182	GPSM2	0.00297882	In Vivo GPC4	0.743369	0.761297	0.886129
XCL2	0.0500441	0.124182	BTG3	0.00295242	In Vivo GPC4	0.743369	0.761297	0.886129
XCL2	0.0500441	0.124182	CTSD	0.00294213	In Vivo GPC4	0.743369	0.761297	0.886129
XCL2	0.0500441	0.124182	SRSF10	0.00293967	In Vivo GPC4	0.743369	0.761297	0.886129
XCL2	0.0500441	0.124182	PTPRE	0.0029377	In Vivo GPC4	0.743369	0.761297	0.886129
XCL2	0.0500441	0.124182	LGALS1	0.00293037	In Vivo GPC4	0.743369	0.761297	0.886129
ANGPT4	0.048726	0.124169	FOS	0.0147532	In Vivo GPC4	0.742839	0.76122	0.886051
ANGPT4	0.048726	0.124169	CCND1	0.014272	In Vivo GPC4	0.742839	0.76122	0.886051
ANGPT4	0.048726	0.124169	EGR1	0.011476	In Vivo GPC4	0.742839	0.76122	0.886051
ANGPT4	0.048726	0.124169	JUN	0.0113135	In Vivo GPC4	0.742839	0.76122	0.886051
ANGPT4	0.048726	0.124169	CCN1	0.00841591	In Vivo GPC4	0.742839	0.76122	0.886051
ANGPT4	0.048726	0.124169	EGR3	0.00812601	In Vivo GPC4	0.742839	0.76122	0.886051
ANGPT4	0.048726	0.124169	IRF1	0.00802825	In Vivo GPC4	0.742839	0.76122	0.886051
ANGPT4	0.048726	0.124169	SLC3A2	0.00795994	In Vivo GPC4	0.742839	0.76122	0.886051
ANGPT4	0.048726	0.124169	NAMPT	0.00789847	In Vivo GPC4	0.742839	0.76122	0.886051
ANGPT4	0.048726	0.124169	ZFP36L1	0.00788052	In Vivo GPC4	0.742839	0.76122	0.886051
ANGPT4	0.048726	0.124169	JAG1	0.00780981	In Vivo GPC4	0.742839	0.76122	0.886051
ANGPT4	0.048726	0.124169	JUNB	0.00757074	In Vivo GPC4	0.742839	0.76122	0.886051
ANGPT4	0.048726	0.124169	MYO10	0.00732335	In Vivo GPC4	0.742839	0.76122	0.886051
ANGPT4	0.048726	0.124169	STAT3	0.00730829	In Vivo GPC4	0.742839	0.76122	0.886051
ANGPT4	0.048726	0.124169	CDKN2C	0.00725667	In Vivo GPC4	0.742839	0.76122	0.886051
ANGPT4	0.048726	0.124169	DUSP6	0.00718238	In Vivo GPC4	0.742839	0.76122	0.886051
ANGPT4	0.048726	0.124169	HES1	0.0071407	In Vivo GPC4	0.742839	0.76122	0.886051
ANGPT4	0.048726	0.124169	MAFF	0.00709493	In Vivo GPC4	0.742839	0.76122	0.886051
ANGPT4	0.048726	0.124169	HTRA1	0.00704082	In Vivo GPC4	0.742839	0.76122	0.886051
ANGPT4	0.048726	0.124169	MGLL	0.00702246	In Vivo GPC4	0.742839	0.76122	0.886051
ANGPT4	0.048726	0.124169	HERPUD1	0.00695235	In Vivo GPC4	0.742839	0.76122	0.886051
ANGPT4	0.048726	0.124169	PCDH7	0.00690228	In Vivo GPC4	0.742839	0.76122	0.886051
ANGPT4	0.048726	0.124169	TM4SF1	0.00688605	In Vivo GPC4	0.742839	0.76122	0.886051
ANGPT4	0.048726	0.124169	PLAT	0.00687924	In Vivo GPC4	0.742839	0.76122	0.886051
ANGPT4	0.048726	0.124169	SPRED1	0.00685658	In Vivo GPC4	0.742839	0.76122	0.886051
ANGPT4	0.048726	0.124169	ERBB3	0.00684648	In Vivo GPC4	0.742839	0.76122	0.886051
ANGPT4	0.048726	0.124169	KAT2B	0.00675417	In Vivo GPC4	0.742839	0.76122	0.886051
ANGPT4	0.048726	0.124169	NAV2	0.00674691	In Vivo GPC4	0.742839	0.76122	0.886051
ANGPT4	0.048726	0.124169	VCAN	0.00671946	In Vivo GPC4	0.742839	0.76122	0.886051
ANGPT4	0.048726	0.124169	APP	0.00667327	In Vivo GPC4	0.742839	0.76122	0.886051
ANGPT4	0.048726	0.124169	TIMP2	0.00659036	In Vivo GPC4	0.742839	0.76122	0.886051
ANGPT4	0.048726	0.124169	FOSB	0.00657666	In Vivo GPC4	0.742839	0.76122	0.886051
ANGPT4	0.048726	0.124169	NRCAM	0.00656642	In Vivo GPC4	0.742839	0.76122	0.886051
ANGPT4	0.048726	0.124169	SULF2	0.00652821	In Vivo GPC4	0.742839	0.76122	0.886051
ANGPT4	0.048726	0.124169	KHDRBS3	0.00646501	In Vivo GPC4	0.742839	0.76122	0.886051
ANGPT4	0.048726	0.124169	SOX5	0.00643406	In Vivo GPC4	0.742839	0.76122	0.886051
ANGPT4	0.048726	0.124169	ETV5	0.00640917	In Vivo GPC4	0.742839	0.76122	0.886051
ANGPT4	0.048726	0.124169	RIN2	0.00639483	In Vivo GPC4	0.742839	0.76122	0.886051
ANGPT4	0.048726	0.124169	ANK3	0.00639093	In Vivo GPC4	0.742839	0.76122	0.886051
ANGPT4	0.048726	0.124169	PLPP3	0.0063828	In Vivo GPC4	0.742839	0.76122	0.886051
ANGPT4	0.048726	0.124169	PSAT1	0.00625337	In Vivo GPC4	0.742839	0.76122	0.886051
ANGPT4	0.048726	0.124169	NT5E	0.0062493	In Vivo GPC4	0.742839	0.76122	0.886051
ANGPT4	0.048726	0.124169	LYPD1	0.0062373	In Vivo GPC4	0.742839	0.76122	0.886051
ANGPT4	0.048726	0.124169	SMAD3	0.00619715	In Vivo GPC4	0.742839	0.76122	0.886051
ANGPT4	0.048726	0.124169	CALR	0.00618926	In Vivo GPC4	0.742839	0.76122	0.886051
ANGPT4	0.048726	0.124169	BAMBI	0.0061772	In Vivo GPC4	0.742839	0.76122	0.886051
ANGPT4	0.048726	0.124169	MTSS1	0.00616567	In Vivo GPC4	0.742839	0.76122	0.886051
ANGPT4	0.048726	0.124169	TRIM9	0.00611686	In Vivo GPC4	0.742839	0.76122	0.886051
ANGPT4	0.048726	0.124169	SATB1	0.00610969	In Vivo GPC4	0.742839	0.76122	0.886051
ANGPT4	0.048726	0.124169	EEF1A2	0.0060822	In Vivo GPC4	0.742839	0.76122	0.886051
ANGPT4	0.048726	0.124169	SRSF6	0.00606194	In Vivo GPC4	0.742839	0.76122	0.886051
ANGPT4	0.048726	0.124169	SPRY4	0.00601524	In Vivo GPC4	0.742839	0.76122	0.886051
ANGPT4	0.048726	0.124169	WSB1	0.00599345	In Vivo GPC4	0.742839	0.76122	0.886051
ANGPT4	0.048726	0.124169	H2AX	0.00597266	In Vivo GPC4	0.742839	0.76122	0.886051
ANGPT4	0.048726	0.124169	ADD3	0.00594341	In Vivo GPC4	0.742839	0.76122	0.886051
ANGPT4	0.048726	0.124169	ZFP36L2	0.00593318	In Vivo GPC4	0.742839	0.76122	0.886051
ANGPT4	0.048726	0.124169	NFE2L2	0.00588075	In Vivo GPC4	0.742839	0.76122	0.886051
ANGPT4	0.048726	0.124169	PPP1R15A	0.00585305	In Vivo GPC4	0.742839	0.76122	0.886051
ANGPT4	0.048726	0.124169	RHOB	0.00584053	In Vivo GPC4	0.742839	0.76122	0.886051
ANGPT4	0.048726	0.124169	ARL4A	0.0058128	In Vivo GPC4	0.742839	0.76122	0.886051
ANGPT4	0.048726	0.124169	SEMA5A	0.00580909	In Vivo GPC4	0.742839	0.76122	0.886051
ANGPT4	0.048726	0.124169	HNMT	0.00578913	In Vivo GPC4	0.742839	0.76122	0.886051
ANGPT4	0.048726	0.124169	TNFRSF21	0.00578234	In Vivo GPC4	0.742839	0.76122	0.886051
ANGPT4	0.048726	0.124169	TLE4	0.00575934	In Vivo GPC4	0.742839	0.76122	0.886051
ANGPT4	0.048726	0.124169	MBP	0.00575678	In Vivo GPC4	0.742839	0.76122	0.886051
ANGPT4	0.048726	0.124169	DENND2B	0.00574564	In Vivo GPC4	0.742839	0.76122	0.886051
ANGPT4	0.048726	0.124169	SAT1	0.00570326	In Vivo GPC4	0.742839	0.76122	0.886051
ANGPT4	0.048726	0.124169	MCL1	0.00567833	In Vivo GPC4	0.742839	0.76122	0.886051
ANGPT4	0.048726	0.124169	CHL1	0.00564177	In Vivo GPC4	0.742839	0.76122	0.886051
ANGPT4	0.048726	0.124169	ATP2B1	0.00564062	In Vivo GPC4	0.742839	0.76122	0.886051
ANGPT4	0.048726	0.124169	ZFYVE16	0.00561122	In Vivo GPC4	0.742839	0.76122	0.886051
ANGPT4	0.048726	0.124169	NRXN2	0.00560919	In Vivo GPC4	0.742839	0.76122	0.886051
ANGPT4	0.048726	0.124169	GPM6B	0.00556979	In Vivo GPC4	0.742839	0.76122	0.886051
ANGPT4	0.048726	0.124169	S100B	0.00552195	In Vivo GPC4	0.742839	0.76122	0.886051
ANGPT4	0.048726	0.124169	ASAP1	0.00549716	In Vivo GPC4	0.742839	0.76122	0.886051
ANGPT4	0.048726	0.124169	PLOD2	0.00549605	In Vivo GPC4	0.742839	0.76122	0.886051
ANGPT4	0.048726	0.124169	LTBP3	0.00548979	In Vivo GPC4	0.742839	0.76122	0.886051
ANGPT4	0.048726	0.124169	JUND	0.00545341	In Vivo GPC4	0.742839	0.76122	0.886051
ANGPT4	0.048726	0.124169	KLF6	0.00542878	In Vivo GPC4	0.742839	0.76122	0.886051
ANGPT4	0.048726	0.124169	IL6ST	0.00542826	In Vivo GPC4	0.742839	0.76122	0.886051
ANGPT4	0.048726	0.124169	HNRNPF	0.00536028	In Vivo GPC4	0.742839	0.76122	0.886051
ANGPT4	0.048726	0.124169	SLC35F1	0.00535598	In Vivo GPC4	0.742839	0.76122	0.886051
ANGPT4	0.048726	0.124169	SEL1L3	0.00535321	In Vivo GPC4	0.742839	0.76122	0.886051
ANGPT4	0.048726	0.124169	AFAP1L2	0.0053476	In Vivo GPC4	0.742839	0.76122	0.886051
ANGPT4	0.048726	0.124169	EGR2	0.00533574	In Vivo GPC4	0.742839	0.76122	0.886051
ANGPT4	0.048726	0.124169	MCAM	0.00531534	In Vivo GPC4	0.742839	0.76122	0.886051
ANGPT4	0.048726	0.124169	BLM	0.0053102	In Vivo GPC4	0.742839	0.76122	0.886051
ANGPT4	0.048726	0.124169	PHLDA1	0.00530427	In Vivo GPC4	0.742839	0.76122	0.886051
ANGPT4	0.048726	0.124169	SOX8	0.0052709	In Vivo GPC4	0.742839	0.76122	0.886051
ANGPT4	0.048726	0.124169	PHACTR3	0.00526022	In Vivo GPC4	0.742839	0.76122	0.886051
ANGPT4	0.048726	0.124169	DNM3	0.00525636	In Vivo GPC4	0.742839	0.76122	0.886051
ANGPT4	0.048726	0.124169	RNF157	0.00523813	In Vivo GPC4	0.742839	0.76122	0.886051
ANGPT4	0.048726	0.124169	SOX10	0.00522578	In Vivo GPC4	0.742839	0.76122	0.886051
ANGPT4	0.048726	0.124169	APOD	0.0052255	In Vivo GPC4	0.742839	0.76122	0.886051
ANGPT4	0.048726	0.124169	NLGN1	0.00519834	In Vivo GPC4	0.742839	0.76122	0.886051
ANGPT4	0.048726	0.124169	NFIA	0.00516605	In Vivo GPC4	0.742839	0.76122	0.886051
ANGPT4	0.048726	0.124169	LAMA4	0.00514108	In Vivo GPC4	0.742839	0.76122	0.886051
ANGPT4	0.048726	0.124169	FAM3C	0.00513078	In Vivo GPC4	0.742839	0.76122	0.886051
ANGPT4	0.048726	0.124169	CTSC	0.00510604	In Vivo GPC4	0.742839	0.76122	0.886051
ANGPT4	0.048726	0.124169	RBM39	0.00509916	In Vivo GPC4	0.742839	0.76122	0.886051
ANGPT4	0.048726	0.124169	COBL	0.00507131	In Vivo GPC4	0.742839	0.76122	0.886051
ANGPT4	0.048726	0.124169	BEX2	0.0050594	In Vivo GPC4	0.742839	0.76122	0.886051
ANGPT4	0.048726	0.124169	PTPRZ1	0.00505827	In Vivo GPC4	0.742839	0.76122	0.886051
ANGPT4	0.048726	0.124169	PRNP	0.00505421	In Vivo GPC4	0.742839	0.76122	0.886051
ANGPT4	0.048726	0.124169	CCNL1	0.00504884	In Vivo GPC4	0.742839	0.76122	0.886051
ANGPT4	0.048726	0.124169	BRD2	0.00502162	In Vivo GPC4	0.742839	0.76122	0.886051
ANGPT4	0.048726	0.124169	CSPG4	0.0050081	In Vivo GPC4	0.742839	0.76122	0.886051
ANGPT4	0.048726	0.124169	PIK3R1	0.00500367	In Vivo GPC4	0.742839	0.76122	0.886051
ANGPT4	0.048726	0.124169	CHST11	0.00499803	In Vivo GPC4	0.742839	0.76122	0.886051
ANGPT4	0.048726	0.124169	TRIB2	0.00499631	In Vivo GPC4	0.742839	0.76122	0.886051
ANGPT4	0.048726	0.124169	LIMA1	0.00498281	In Vivo GPC4	0.742839	0.76122	0.886051
ANGPT4	0.048726	0.124169	GPC6	0.00497921	In Vivo GPC4	0.742839	0.76122	0.886051
ANGPT4	0.048726	0.124169	SF1	0.00496879	In Vivo GPC4	0.742839	0.76122	0.886051
ANGPT4	0.048726	0.124169	NR3C1	0.00495356	In Vivo GPC4	0.742839	0.76122	0.886051
ANGPT4	0.048726	0.124169	APBB2	0.00491812	In Vivo GPC4	0.742839	0.76122	0.886051
ANGPT4	0.048726	0.124169	NTRK3	0.0049149	In Vivo GPC4	0.742839	0.76122	0.886051
ANGPT4	0.048726	0.124169	TRAF4	0.00488997	In Vivo GPC4	0.742839	0.76122	0.886051
ANGPT4	0.048726	0.124169	ATF4	0.00488877	In Vivo GPC4	0.742839	0.76122	0.886051
ANGPT4	0.048726	0.124169	LGALS1	0.00488753	In Vivo GPC4	0.742839	0.76122	0.886051
ANGPT4	0.048726	0.124169	TRIM47	0.00488753	In Vivo GPC4	0.742839	0.76122	0.886051
ANGPT4	0.048726	0.124169	DDAH1	0.00488474	In Vivo GPC4	0.742839	0.76122	0.886051
ANGPT4	0.048726	0.124169	GLUD1	0.00483526	In Vivo GPC4	0.742839	0.76122	0.886051
ANGPT4	0.048726	0.124169	P2RX7	0.00483271	In Vivo GPC4	0.742839	0.76122	0.886051
ANGPT4	0.048726	0.124169	PCDH9	0.00483124	In Vivo GPC4	0.742839	0.76122	0.886051
ANGPT4	0.048726	0.124169	OPHN1	0.00483034	In Vivo GPC4	0.742839	0.76122	0.886051
ANGPT4	0.048726	0.124169	TIMP3	0.0048251	In Vivo GPC4	0.742839	0.76122	0.886051
ANGPT4	0.048726	0.124169	GRB14	0.00479843	In Vivo GPC4	0.742839	0.76122	0.886051
ANGPT4	0.048726	0.124169	TIMP1	0.00477585	In Vivo GPC4	0.742839	0.76122	0.886051
ANGPT4	0.048726	0.124169	TMED10	0.00477036	In Vivo GPC4	0.742839	0.76122	0.886051
ANGPT4	0.048726	0.124169	MAT2A	0.00474221	In Vivo GPC4	0.742839	0.76122	0.886051
ANGPT4	0.048726	0.124169	CDH13	0.00473894	In Vivo GPC4	0.742839	0.76122	0.886051
ANGPT4	0.048726	0.124169	CLU	0.00473461	In Vivo GPC4	0.742839	0.76122	0.886051
ANGPT4	0.048726	0.124169	CLSTN1	0.00473125	In Vivo GPC4	0.742839	0.76122	0.886051
ANGPT4	0.048726	0.124169	DBI	0.00470323	In Vivo GPC4	0.742839	0.76122	0.886051
ANGPT4	0.048726	0.124169	SCAF11	0.00470076	In Vivo GPC4	0.742839	0.76122	0.886051
ANGPT4	0.048726	0.124169	ASCL1	0.00469932	In Vivo GPC4	0.742839	0.76122	0.886051
ANGPT4	0.048726	0.124169	NAV1	0.00468888	In Vivo GPC4	0.742839	0.76122	0.886051
ANGPT4	0.048726	0.124169	NTM	0.00468769	In Vivo GPC4	0.742839	0.76122	0.886051
GNRH2	0.0580085	0.12411	TIMP2	0.0636587	In Vivo GPC4	0.740475	0.760878	0.8857
GNRH2	0.0580085	0.12411	BRD2	0.0620799	In Vivo GPC4	0.740475	0.760878	0.8857
GNRH2	0.0580085	0.12411	CCND1	0.0108181	In Vivo GPC4	0.740475	0.760878	0.8857
GNRH2	0.0580085	0.12411	FOS	0.00955125	In Vivo GPC4	0.740475	0.760878	0.8857
GNRH2	0.0580085	0.12411	EGR1	0.00843221	In Vivo GPC4	0.740475	0.760878	0.8857
GNRH2	0.0580085	0.12411	JUN	0.00774383	In Vivo GPC4	0.740475	0.760878	0.8857
GNRH2	0.0580085	0.12411	APP	0.00537221	In Vivo GPC4	0.740475	0.760878	0.8857
GNRH2	0.0580085	0.12411	HES1	0.00513523	In Vivo GPC4	0.740475	0.760878	0.8857
GNRH2	0.0580085	0.12411	JUNB	0.00508835	In Vivo GPC4	0.740475	0.760878	0.8857
GNRH2	0.0580085	0.12411	DUSP6	0.00492541	In Vivo GPC4	0.740475	0.760878	0.8857
GNRH2	0.0580085	0.12411	IRF1	0.00462054	In Vivo GPC4	0.740475	0.760878	0.8857
GNRH2	0.0580085	0.12411	EGR3	0.0045742	In Vivo GPC4	0.740475	0.760878	0.8857
GNRH2	0.0580085	0.12411	STAT3	0.00451102	In Vivo GPC4	0.740475	0.760878	0.8857
GNRH2	0.0580085	0.12411	MCL1	0.00450141	In Vivo GPC4	0.740475	0.760878	0.8857
GNRH2	0.0580085	0.12411	EGR2	0.00442653	In Vivo GPC4	0.740475	0.760878	0.8857
GNRH2	0.0580085	0.12411	CCN1	0.00425452	In Vivo GPC4	0.740475	0.760878	0.8857
GNRH2	0.0580085	0.12411	BMP7	0.00414313	In Vivo GPC4	0.740475	0.760878	0.8857
GNRH2	0.0580085	0.12411	SAT1	0.00406908	In Vivo GPC4	0.740475	0.760878	0.8857
GNRH2	0.0580085	0.12411	PHLDA1	0.00404118	In Vivo GPC4	0.740475	0.760878	0.8857
GNRH2	0.0580085	0.12411	VCAN	0.00398305	In Vivo GPC4	0.740475	0.760878	0.8857
GNRH2	0.0580085	0.12411	SMAD3	0.00395934	In Vivo GPC4	0.740475	0.760878	0.8857
GNRH2	0.0580085	0.12411	NFE2L2	0.00394194	In Vivo GPC4	0.740475	0.760878	0.8857
GNRH2	0.0580085	0.12411	NR3C1	0.0039411	In Vivo GPC4	0.740475	0.760878	0.8857
GNRH2	0.0580085	0.12411	KLF6	0.00388492	In Vivo GPC4	0.740475	0.760878	0.8857
GNRH2	0.0580085	0.12411	JAG1	0.00387896	In Vivo GPC4	0.740475	0.760878	0.8857
GNRH2	0.0580085	0.12411	HSPA5	0.00387822	In Vivo GPC4	0.740475	0.760878	0.8857
GNRH2	0.0580085	0.12411	PRNP	0.00387802	In Vivo GPC4	0.740475	0.760878	0.8857
GNRH2	0.0580085	0.12411	UGT8	0.00384914	In Vivo GPC4	0.740475	0.760878	0.8857
GNRH2	0.0580085	0.12411	ZFP36L1	0.00377504	In Vivo GPC4	0.740475	0.760878	0.8857
GNRH2	0.0580085	0.12411	GFRA1	0.00375514	In Vivo GPC4	0.740475	0.760878	0.8857
GNRH2	0.0580085	0.12411	PPP1R15A	0.00367669	In Vivo GPC4	0.740475	0.760878	0.8857
GNRH2	0.0580085	0.12411	TM4SF1	0.00366149	In Vivo GPC4	0.740475	0.760878	0.8857
GNRH2	0.0580085	0.12411	TIMP1	0.00364234	In Vivo GPC4	0.740475	0.760878	0.8857
GNRH2	0.0580085	0.12411	ARL4A	0.00363228	In Vivo GPC4	0.740475	0.760878	0.8857
GNRH2	0.0580085	0.12411	SULF2	0.00360922	In Vivo GPC4	0.740475	0.760878	0.8857
GNRH2	0.0580085	0.12411	CDKN2C	0.00356262	In Vivo GPC4	0.740475	0.760878	0.8857
GNRH2	0.0580085	0.12411	CLU	0.00355211	In Vivo GPC4	0.740475	0.760878	0.8857
GNRH2	0.0580085	0.12411	ASCL1	0.00351456	In Vivo GPC4	0.740475	0.760878	0.8857
GNRH2	0.0580085	0.12411	MAT2A	0.00348737	In Vivo GPC4	0.740475	0.760878	0.8857
GNRH2	0.0580085	0.12411	PLAT	0.0034717	In Vivo GPC4	0.740475	0.760878	0.8857
GNRH2	0.0580085	0.12411	SERPINE2	0.00347018	In Vivo GPC4	0.740475	0.760878	0.8857
GNRH2	0.0580085	0.12411	NFIA	0.00346539	In Vivo GPC4	0.740475	0.760878	0.8857
GNRH2	0.0580085	0.12411	SLC3A2	0.00346276	In Vivo GPC4	0.740475	0.760878	0.8857
GNRH2	0.0580085	0.12411	TNFRSF21	0.00342886	In Vivo GPC4	0.740475	0.760878	0.8857
GNRH2	0.0580085	0.12411	BAMBI	0.00342572	In Vivo GPC4	0.740475	0.760878	0.8857
GNRH2	0.0580085	0.12411	JUND	0.00342324	In Vivo GPC4	0.740475	0.760878	0.8857
GNRH2	0.0580085	0.12411	NDRG2	0.00341927	In Vivo GPC4	0.740475	0.760878	0.8857
GNRH2	0.0580085	0.12411	MGLL	0.00341475	In Vivo GPC4	0.740475	0.760878	0.8857
GNRH2	0.0580085	0.12411	MT2A	0.00340032	In Vivo GPC4	0.740475	0.760878	0.8857
GNRH2	0.0580085	0.12411	PCDH7	0.0033968	In Vivo GPC4	0.740475	0.760878	0.8857
GNRH2	0.0580085	0.12411	PIK3R1	0.00339454	In Vivo GPC4	0.740475	0.760878	0.8857
GNRH2	0.0580085	0.12411	NAV2	0.0033896	In Vivo GPC4	0.740475	0.760878	0.8857
GNRH2	0.0580085	0.12411	MTDH	0.0033797	In Vivo GPC4	0.740475	0.760878	0.8857
GNRH2	0.0580085	0.12411	ST6GAL1	0.00337469	In Vivo GPC4	0.740475	0.760878	0.8857
GNRH2	0.0580085	0.12411	JMJD1C	0.00334988	In Vivo GPC4	0.740475	0.760878	0.8857
GNRH2	0.0580085	0.12411	FHL1	0.00334395	In Vivo GPC4	0.740475	0.760878	0.8857
GNRH2	0.0580085	0.12411	NT5E	0.00332824	In Vivo GPC4	0.740475	0.760878	0.8857
GNRH2	0.0580085	0.12411	ELMO1	0.00331287	In Vivo GPC4	0.740475	0.760878	0.8857
GNRH2	0.0580085	0.12411	HERPUD1	0.00331233	In Vivo GPC4	0.740475	0.760878	0.8857
GNRH2	0.0580085	0.12411	RBM39	0.00330929	In Vivo GPC4	0.740475	0.760878	0.8857
GNRH2	0.0580085	0.12411	TIMP3	0.00330663	In Vivo GPC4	0.740475	0.760878	0.8857
GNRH2	0.0580085	0.12411	HNRNPF	0.00330224	In Vivo GPC4	0.740475	0.760878	0.8857
GNRH2	0.0580085	0.12411	FOSB	0.00329285	In Vivo GPC4	0.740475	0.760878	0.8857
GNRH2	0.0580085	0.12411	MAFF	0.00327813	In Vivo GPC4	0.740475	0.760878	0.8857
GNRH2	0.0580085	0.12411	ZFP36L2	0.00327581	In Vivo GPC4	0.740475	0.760878	0.8857
GNRH2	0.0580085	0.12411	RBP1	0.0032685	In Vivo GPC4	0.740475	0.760878	0.8857
GNRH2	0.0580085	0.12411	H2AX	0.00326838	In Vivo GPC4	0.740475	0.760878	0.8857
GNRH2	0.0580085	0.12411	RAB31	0.00326449	In Vivo GPC4	0.740475	0.760878	0.8857
GNRH2	0.0580085	0.12411	SKIL	0.0032565	In Vivo GPC4	0.740475	0.760878	0.8857
GNRH2	0.0580085	0.12411	KAT2B	0.00325639	In Vivo GPC4	0.740475	0.760878	0.8857
GNRH2	0.0580085	0.12411	CD82	0.00324995	In Vivo GPC4	0.740475	0.760878	0.8857
GNRH2	0.0580085	0.12411	LIMA1	0.0032438	In Vivo GPC4	0.740475	0.760878	0.8857
GNRH2	0.0580085	0.12411	NTRK3	0.00324151	In Vivo GPC4	0.740475	0.760878	0.8857
GNRH2	0.0580085	0.12411	LGALS1	0.00323447	In Vivo GPC4	0.740475	0.760878	0.8857
GNRH2	0.0580085	0.12411	SCAF11	0.00321812	In Vivo GPC4	0.740475	0.760878	0.8857
GNRH2	0.0580085	0.12411	DDAH1	0.00321785	In Vivo GPC4	0.740475	0.760878	0.8857
GNRH2	0.0580085	0.12411	ERBB3	0.00321431	In Vivo GPC4	0.740475	0.760878	0.8857
GNRH2	0.0580085	0.12411	PSAT1	0.00318582	In Vivo GPC4	0.740475	0.760878	0.8857
GNRH2	0.0580085	0.12411	MIF	0.00318268	In Vivo GPC4	0.740475	0.760878	0.8857
GNRH2	0.0580085	0.12411	SATB1	0.0031764	In Vivo GPC4	0.740475	0.760878	0.8857
GNRH2	0.0580085	0.12411	TRAF4	0.00316342	In Vivo GPC4	0.740475	0.760878	0.8857
GNRH2	0.0580085	0.12411	SRSF6	0.00316097	In Vivo GPC4	0.740475	0.760878	0.8857
GNRH2	0.0580085	0.12411	PDGFRA	0.00315836	In Vivo GPC4	0.740475	0.760878	0.8857
GNRH2	0.0580085	0.12411	IRS2	0.00312378	In Vivo GPC4	0.740475	0.760878	0.8857
GNRH2	0.0580085	0.12411	PDE4B	0.0031197	In Vivo GPC4	0.740475	0.760878	0.8857
GNRH2	0.0580085	0.12411	PLOD2	0.00311582	In Vivo GPC4	0.740475	0.760878	0.8857
GNRH2	0.0580085	0.12411	ASXL1	0.00310212	In Vivo GPC4	0.740475	0.760878	0.8857
GNRH2	0.0580085	0.12411	AMD1	0.00310106	In Vivo GPC4	0.740475	0.760878	0.8857
GNRH2	0.0580085	0.12411	SEMA5A	0.00309875	In Vivo GPC4	0.740475	0.760878	0.8857
GNRH2	0.0580085	0.12411	WSB1	0.00309805	In Vivo GPC4	0.740475	0.760878	0.8857
GNRH2	0.0580085	0.12411	EEA1	0.00306987	In Vivo GPC4	0.740475	0.760878	0.8857
GNRH2	0.0580085	0.12411	CREB5	0.00306888	In Vivo GPC4	0.740475	0.760878	0.8857
GNRH2	0.0580085	0.12411	TLE4	0.00306579	In Vivo GPC4	0.740475	0.760878	0.8857
GNRH2	0.0580085	0.12411	PSD3	0.00305297	In Vivo GPC4	0.740475	0.760878	0.8857
GNRH2	0.0580085	0.12411	LRP1	0.00305017	In Vivo GPC4	0.740475	0.760878	0.8857
GNRH2	0.0580085	0.12411	ACTB	0.00300893	In Vivo GPC4	0.740475	0.760878	0.8857
GNRH2	0.0580085	0.12411	CPEB4	0.00300296	In Vivo GPC4	0.740475	0.760878	0.8857
GNRH2	0.0580085	0.12411	NCALD	0.00299921	In Vivo GPC4	0.740475	0.760878	0.8857
GNRH2	0.0580085	0.12411	IER2	0.0029931	In Vivo GPC4	0.740475	0.760878	0.8857
GNRH2	0.0580085	0.12411	HTRA1	0.00298722	In Vivo GPC4	0.740475	0.760878	0.8857
GNRH2	0.0580085	0.12411	ETV5	0.0029863	In Vivo GPC4	0.740475	0.760878	0.8857
GNRH2	0.0580085	0.12411	GPSM2	0.0029791	In Vivo GPC4	0.740475	0.760878	0.8857
GNRH2	0.0580085	0.12411	ANK3	0.00297849	In Vivo GPC4	0.740475	0.760878	0.8857
GNRH2	0.0580085	0.12411	NAMPT	0.00297582	In Vivo GPC4	0.740475	0.760878	0.8857
GNRH2	0.0580085	0.12411	LYPD1	0.00297475	In Vivo GPC4	0.740475	0.760878	0.8857
GNRH2	0.0580085	0.12411	NRCAM	0.00296105	In Vivo GPC4	0.740475	0.760878	0.8857
GNRH2	0.0580085	0.12411	RAB10	0.00295249	In Vivo GPC4	0.740475	0.760878	0.8857
GNRH2	0.0580085	0.12411	DDX17	0.0029507	In Vivo GPC4	0.740475	0.760878	0.8857
GNRH2	0.0580085	0.12411	EEF1A2	0.00293476	In Vivo GPC4	0.740475	0.760878	0.8857
GNRH2	0.0580085	0.12411	ZEB1	0.00293285	In Vivo GPC4	0.740475	0.760878	0.8857
GNRH2	0.0580085	0.12411	HSPA9	0.00291242	In Vivo GPC4	0.740475	0.760878	0.8857
GNRH2	0.0580085	0.12411	DAB2	0.00290484	In Vivo GPC4	0.740475	0.760878	0.8857
GNRH2	0.0580085	0.12411	BCAS1	0.00290289	In Vivo GPC4	0.740475	0.760878	0.8857
GNRH2	0.0580085	0.12411	RHOB	0.00290179	In Vivo GPC4	0.740475	0.760878	0.8857
GNRH2	0.0580085	0.12411	MAP3K1	0.00290041	In Vivo GPC4	0.740475	0.760878	0.8857
GNRH2	0.0580085	0.12411	PKM	0.00289902	In Vivo GPC4	0.740475	0.760878	0.8857
GNRH2	0.0580085	0.12411	AFAP1L2	0.00287881	In Vivo GPC4	0.740475	0.760878	0.8857
GNRH2	0.0580085	0.12411	HNRNPA2B1	0.00287828	In Vivo GPC4	0.740475	0.760878	0.8857
GNRH2	0.0580085	0.12411	ATF4	0.00287781	In Vivo GPC4	0.740475	0.760878	0.8857
GNRH2	0.0580085	0.12411	ANKRD28	0.00286108	In Vivo GPC4	0.740475	0.760878	0.8857
GNRH2	0.0580085	0.12411	SRSF1	0.00286079	In Vivo GPC4	0.740475	0.760878	0.8857
GNRH2	0.0580085	0.12411	CDH13	0.00285201	In Vivo GPC4	0.740475	0.760878	0.8857
GNRH2	0.0580085	0.12411	ABHD2	0.002844	In Vivo GPC4	0.740475	0.760878	0.8857
GNRH2	0.0580085	0.12411	TAF1D	0.00284384	In Vivo GPC4	0.740475	0.760878	0.8857
GNRH2	0.0580085	0.12411	IL6ST	0.00284072	In Vivo GPC4	0.740475	0.760878	0.8857
GNRH2	0.0580085	0.12411	TSC22D1	0.00283444	In Vivo GPC4	0.740475	0.760878	0.8857
GNRH2	0.0580085	0.12411	SEL1L3	0.00282928	In Vivo GPC4	0.740475	0.760878	0.8857
GNRH2	0.0580085	0.12411	TM7SF2	0.00282051	In Vivo GPC4	0.740475	0.760878	0.8857
GNRH2	0.0580085	0.12411	MYADM	0.00281547	In Vivo GPC4	0.740475	0.760878	0.8857
GNRH2	0.0580085	0.12411	SAMD4A	0.00281384	In Vivo GPC4	0.740475	0.760878	0.8857
GNRH2	0.0580085	0.12411	PPP1R12A	0.00281368	In Vivo GPC4	0.740475	0.760878	0.8857
GNRH2	0.0580085	0.12411	SYT11	0.00281224	In Vivo GPC4	0.740475	0.760878	0.8857
GNRH2	0.0580085	0.12411	COBL	0.00281034	In Vivo GPC4	0.740475	0.760878	0.8857
GNRH2	0.0580085	0.12411	RIN2	0.00280404	In Vivo GPC4	0.740475	0.760878	0.8857
GNRH2	0.0580085	0.12411	ARC	0.00279655	In Vivo GPC4	0.740475	0.760878	0.8857
GNRH2	0.0580085	0.12411	AIG1	0.00278902	In Vivo GPC4	0.740475	0.760878	0.8857
GNRH2	0.0580085	0.12411	HNRNPL	0.00277844	In Vivo GPC4	0.740475	0.760878	0.8857
GNRH2	0.0580085	0.12411	PTPRE	0.00277554	In Vivo GPC4	0.740475	0.760878	0.8857
GNRH2	0.0580085	0.12411	DOCK9	0.00276222	In Vivo GPC4	0.740475	0.760878	0.8857
GNRH2	0.0580085	0.12411	SOX5	0.00275737	In Vivo GPC4	0.740475	0.760878	0.8857
GNRH2	0.0580085	0.12411	FERMT2	0.00275131	In Vivo GPC4	0.740475	0.760878	0.8857
GNRH2	0.0580085	0.12411	ADD3	0.00274895	In Vivo GPC4	0.740475	0.760878	0.8857
GNRH2	0.0580085	0.12411	B2M	0.00274505	In Vivo GPC4	0.740475	0.760878	0.8857
GNRH2	0.0580085	0.12411	ANXA6	0.00274204	In Vivo GPC4	0.740475	0.760878	0.8857
GNRH2	0.0580085	0.12411	HSP90B1	0.00273405	In Vivo GPC4	0.740475	0.760878	0.8857
GNRH2	0.0580085	0.12411	RAP1GAP	0.00273134	In Vivo GPC4	0.740475	0.760878	0.8857
GNRH2	0.0580085	0.12411	TRIB2	0.00273062	In Vivo GPC4	0.740475	0.760878	0.8857
GNRH2	0.0580085	0.12411	PHGDH	0.00272735	In Vivo GPC4	0.740475	0.760878	0.8857
GNRH2	0.0580085	0.12411	SLC1A3	0.00272335	In Vivo GPC4	0.740475	0.760878	0.8857
GNRH2	0.0580085	0.12411	NKX2-2	0.00270367	In Vivo GPC4	0.740475	0.760878	0.8857
GNRH2	0.0580085	0.12411	FAM3C	0.00269709	In Vivo GPC4	0.740475	0.760878	0.8857
GNRH2	0.0580085	0.12411	MTSS1	0.00268418	In Vivo GPC4	0.740475	0.760878	0.8857
GNRH2	0.0580085	0.12411	MARCKS	0.00266894	In Vivo GPC4	0.740475	0.760878	0.8857
GNRH2	0.0580085	0.12411	SLC44A1	0.00266757	In Vivo GPC4	0.740475	0.760878	0.8857
GNRH2	0.0580085	0.12411	PCDH10	0.0026572	In Vivo GPC4	0.740475	0.760878	0.8857
AHSG	0.0513589	0.124092	CCND1	0.0177918	In Vivo GPC4	0.739734	0.760771	0.885591
AHSG	0.0513589	0.124092	FOS	0.0129953	In Vivo GPC4	0.739734	0.760771	0.885591
AHSG	0.0513589	0.124092	JUN	0.0123433	In Vivo GPC4	0.739734	0.760771	0.885591
AHSG	0.0513589	0.124092	EGR1	0.0113528	In Vivo GPC4	0.739734	0.760771	0.885591
AHSG	0.0513589	0.124092	DUSP6	0.00858503	In Vivo GPC4	0.739734	0.760771	0.885591
AHSG	0.0513589	0.124092	SMAD3	0.00816721	In Vivo GPC4	0.739734	0.760771	0.885591
AHSG	0.0513589	0.124092	JUNB	0.00812778	In Vivo GPC4	0.739734	0.760771	0.885591
AHSG	0.0513589	0.124092	HES1	0.0080998	In Vivo GPC4	0.739734	0.760771	0.885591
AHSG	0.0513589	0.124092	CCN1	0.0075244	In Vivo GPC4	0.739734	0.760771	0.885591
AHSG	0.0513589	0.124092	MCL1	0.00738162	In Vivo GPC4	0.739734	0.760771	0.885591
AHSG	0.0513589	0.124092	NFE2L2	0.00731165	In Vivo GPC4	0.739734	0.760771	0.885591
AHSG	0.0513589	0.124092	STAT3	0.00716442	In Vivo GPC4	0.739734	0.760771	0.885591
AHSG	0.0513589	0.124092	APP	0.00715105	In Vivo GPC4	0.739734	0.760771	0.885591
AHSG	0.0513589	0.124092	VCAN	0.0071331	In Vivo GPC4	0.739734	0.760771	0.885591
AHSG	0.0513589	0.124092	SAT1	0.00704739	In Vivo GPC4	0.739734	0.760771	0.885591
AHSG	0.0513589	0.124092	ZFP36L1	0.00682957	In Vivo GPC4	0.739734	0.760771	0.885591
AHSG	0.0513589	0.124092	EGR3	0.00680299	In Vivo GPC4	0.739734	0.760771	0.885591
AHSG	0.0513589	0.124092	CLU	0.00671666	In Vivo GPC4	0.739734	0.760771	0.885591
AHSG	0.0513589	0.124092	CDKN2C	0.00667771	In Vivo GPC4	0.739734	0.760771	0.885591
AHSG	0.0513589	0.124092	NR3C1	0.00667167	In Vivo GPC4	0.739734	0.760771	0.885591
AHSG	0.0513589	0.124092	JAG1	0.00666996	In Vivo GPC4	0.739734	0.760771	0.885591
AHSG	0.0513589	0.124092	KLF6	0.00662622	In Vivo GPC4	0.739734	0.760771	0.885591
AHSG	0.0513589	0.124092	EGR2	0.00657713	In Vivo GPC4	0.739734	0.760771	0.885591
AHSG	0.0513589	0.124092	SULF2	0.00642599	In Vivo GPC4	0.739734	0.760771	0.885591
AHSG	0.0513589	0.124092	BAMBI	0.00639614	In Vivo GPC4	0.739734	0.760771	0.885591
AHSG	0.0513589	0.124092	PRNP	0.00622877	In Vivo GPC4	0.739734	0.760771	0.885591
AHSG	0.0513589	0.124092	PIK3R1	0.00616612	In Vivo GPC4	0.739734	0.760771	0.885591
AHSG	0.0513589	0.124092	TRAF4	0.00611818	In Vivo GPC4	0.739734	0.760771	0.885591
AHSG	0.0513589	0.124092	ERBB3	0.00611795	In Vivo GPC4	0.739734	0.760771	0.885591
AHSG	0.0513589	0.124092	HNRNPF	0.00610607	In Vivo GPC4	0.739734	0.760771	0.885591
AHSG	0.0513589	0.124092	TIMP1	0.00608215	In Vivo GPC4	0.739734	0.760771	0.885591
AHSG	0.0513589	0.124092	SLC3A2	0.00607916	In Vivo GPC4	0.739734	0.760771	0.885591
AHSG	0.0513589	0.124092	MT2A	0.00607365	In Vivo GPC4	0.739734	0.760771	0.885591
AHSG	0.0513589	0.124092	NFIA	0.00605523	In Vivo GPC4	0.739734	0.760771	0.885591
AHSG	0.0513589	0.124092	H2AX	0.00601302	In Vivo GPC4	0.739734	0.760771	0.885591
AHSG	0.0513589	0.124092	NAV2	0.00599982	In Vivo GPC4	0.739734	0.760771	0.885591
AHSG	0.0513589	0.124092	IRF1	0.00598663	In Vivo GPC4	0.739734	0.760771	0.885591
AHSG	0.0513589	0.124092	JUND	0.00595522	In Vivo GPC4	0.739734	0.760771	0.885591
AHSG	0.0513589	0.124092	PCDH7	0.00593079	In Vivo GPC4	0.739734	0.760771	0.885591
AHSG	0.0513589	0.124092	PHLDA1	0.00591535	In Vivo GPC4	0.739734	0.760771	0.885591
AHSG	0.0513589	0.124092	SERPINE2	0.00589546	In Vivo GPC4	0.739734	0.760771	0.885591
AHSG	0.0513589	0.124092	SKIL	0.00588466	In Vivo GPC4	0.739734	0.760771	0.885591
AHSG	0.0513589	0.124092	MGLL	0.00588426	In Vivo GPC4	0.739734	0.760771	0.885591
AHSG	0.0513589	0.124092	TM4SF1	0.0058741	In Vivo GPC4	0.739734	0.760771	0.885591
AHSG	0.0513589	0.124092	MAFF	0.00584724	In Vivo GPC4	0.739734	0.760771	0.885591
AHSG	0.0513589	0.124092	ZEB1	0.00583185	In Vivo GPC4	0.739734	0.760771	0.885591
AHSG	0.0513589	0.124092	LIMA1	0.00579333	In Vivo GPC4	0.739734	0.760771	0.885591
AHSG	0.0513589	0.124092	PPP1R15A	0.00573929	In Vivo GPC4	0.739734	0.760771	0.885591
AHSG	0.0513589	0.124092	TNFRSF21	0.00573628	In Vivo GPC4	0.739734	0.760771	0.885591
AHSG	0.0513589	0.124092	MAP3K1	0.00572645	In Vivo GPC4	0.739734	0.760771	0.885591
AHSG	0.0513589	0.124092	SCAF11	0.00572456	In Vivo GPC4	0.739734	0.760771	0.885591
AHSG	0.0513589	0.124092	ACTB	0.00569445	In Vivo GPC4	0.739734	0.760771	0.885591
AHSG	0.0513589	0.124092	NTRK3	0.00569274	In Vivo GPC4	0.739734	0.760771	0.885591
AHSG	0.0513589	0.124092	NT5E	0.0056917	In Vivo GPC4	0.739734	0.760771	0.885591
AHSG	0.0513589	0.124092	GFRA1	0.00566613	In Vivo GPC4	0.739734	0.760771	0.885591
AHSG	0.0513589	0.124092	TRIM47	0.00561687	In Vivo GPC4	0.739734	0.760771	0.885591
AHSG	0.0513589	0.124092	HERPUD1	0.00561497	In Vivo GPC4	0.739734	0.760771	0.885591
AHSG	0.0513589	0.124092	NRCAM	0.0056083	In Vivo GPC4	0.739734	0.760771	0.885591
AHSG	0.0513589	0.124092	HSPA5	0.0055963	In Vivo GPC4	0.739734	0.760771	0.885591
AHSG	0.0513589	0.124092	RBM39	0.00558855	In Vivo GPC4	0.739734	0.760771	0.885591
AHSG	0.0513589	0.124092	ANK3	0.00558562	In Vivo GPC4	0.739734	0.760771	0.885591
AHSG	0.0513589	0.124092	DDAH1	0.00558548	In Vivo GPC4	0.739734	0.760771	0.885591
AHSG	0.0513589	0.124092	ASCL1	0.00554096	In Vivo GPC4	0.739734	0.760771	0.885591
AHSG	0.0513589	0.124092	NDRG2	0.00553414	In Vivo GPC4	0.739734	0.760771	0.885591
AHSG	0.0513589	0.124092	SRSF6	0.00549285	In Vivo GPC4	0.739734	0.760771	0.885591
AHSG	0.0513589	0.124092	SMAP2	0.00548668	In Vivo GPC4	0.739734	0.760771	0.885591
AHSG	0.0513589	0.124092	PDGFRA	0.00546963	In Vivo GPC4	0.739734	0.760771	0.885591
AHSG	0.0513589	0.124092	ZFP36L2	0.00546379	In Vivo GPC4	0.739734	0.760771	0.885591
AHSG	0.0513589	0.124092	TSC22D1	0.00545575	In Vivo GPC4	0.739734	0.760771	0.885591
AHSG	0.0513589	0.124092	BRD2	0.00545568	In Vivo GPC4	0.739734	0.760771	0.885591
AHSG	0.0513589	0.124092	HNRNPA2B1	0.00544528	In Vivo GPC4	0.739734	0.760771	0.885591
AHSG	0.0513589	0.124092	MAT2A	0.00544039	In Vivo GPC4	0.739734	0.760771	0.885591
AHSG	0.0513589	0.124092	ANKRD28	0.00542972	In Vivo GPC4	0.739734	0.760771	0.885591
AHSG	0.0513589	0.124092	JMJD1C	0.00542102	In Vivo GPC4	0.739734	0.760771	0.885591
AHSG	0.0513589	0.124092	ARL4A	0.00541374	In Vivo GPC4	0.739734	0.760771	0.885591
AHSG	0.0513589	0.124092	TM7SF2	0.00539129	In Vivo GPC4	0.739734	0.760771	0.885591
AHSG	0.0513589	0.124092	CREB5	0.00538635	In Vivo GPC4	0.739734	0.760771	0.885591
AHSG	0.0513589	0.124092	ELMO1	0.00537169	In Vivo GPC4	0.739734	0.760771	0.885591
AHSG	0.0513589	0.124092	SOX5	0.00532947	In Vivo GPC4	0.739734	0.760771	0.885591
AHSG	0.0513589	0.124092	HTRA1	0.00532895	In Vivo GPC4	0.739734	0.760771	0.885591
AHSG	0.0513589	0.124092	PLOD2	0.00532187	In Vivo GPC4	0.739734	0.760771	0.885591
AHSG	0.0513589	0.124092	PLAT	0.00526597	In Vivo GPC4	0.739734	0.760771	0.885591
AHSG	0.0513589	0.124092	HNRNPL	0.0052289	In Vivo GPC4	0.739734	0.760771	0.885591
AHSG	0.0513589	0.124092	EEF1A2	0.00522586	In Vivo GPC4	0.739734	0.760771	0.885591
AHSG	0.0513589	0.124092	NCALD	0.00521531	In Vivo GPC4	0.739734	0.760771	0.885591
AHSG	0.0513589	0.124092	TLE4	0.00520244	In Vivo GPC4	0.739734	0.760771	0.885591
AHSG	0.0513589	0.124092	SLC1A3	0.00516866	In Vivo GPC4	0.739734	0.760771	0.885591
AHSG	0.0513589	0.124092	ST6GAL1	0.0051589	In Vivo GPC4	0.739734	0.760771	0.885591
AHSG	0.0513589	0.124092	LRP1	0.00515647	In Vivo GPC4	0.739734	0.760771	0.885591
AHSG	0.0513589	0.124092	ASXL1	0.00514738	In Vivo GPC4	0.739734	0.760771	0.885591
AHSG	0.0513589	0.124092	SATB1	0.00514601	In Vivo GPC4	0.739734	0.760771	0.885591
AHSG	0.0513589	0.124092	PDE4B	0.00514205	In Vivo GPC4	0.739734	0.760771	0.885591
AHSG	0.0513589	0.124092	ADD3	0.00508216	In Vivo GPC4	0.739734	0.760771	0.885591
AHSG	0.0513589	0.124092	SEMA3E	0.00508076	In Vivo GPC4	0.739734	0.760771	0.885591
AHSG	0.0513589	0.124092	ANKS1B	0.00508024	In Vivo GPC4	0.739734	0.760771	0.885591
AHSG	0.0513589	0.124092	CPEB4	0.00501959	In Vivo GPC4	0.739734	0.760771	0.885591
AHSG	0.0513589	0.124092	SAMD4A	0.00500144	In Vivo GPC4	0.739734	0.760771	0.885591
AHSG	0.0513589	0.124092	PLPP3	0.00500085	In Vivo GPC4	0.739734	0.760771	0.885591
AHSG	0.0513589	0.124092	TRIB2	0.0049978	In Vivo GPC4	0.739734	0.760771	0.885591
AHSG	0.0513589	0.124092	RHOB	0.00499674	In Vivo GPC4	0.739734	0.760771	0.885591
AHSG	0.0513589	0.124092	AFAP1L2	0.00499308	In Vivo GPC4	0.739734	0.760771	0.885591
AHSG	0.0513589	0.124092	MYADM	0.00499065	In Vivo GPC4	0.739734	0.760771	0.885591
AHSG	0.0513589	0.124092	SYT11	0.00498204	In Vivo GPC4	0.739734	0.760771	0.885591
AHSG	0.0513589	0.124092	AIG1	0.00498184	In Vivo GPC4	0.739734	0.760771	0.885591
AHSG	0.0513589	0.124092	RIN2	0.00497695	In Vivo GPC4	0.739734	0.760771	0.885591
AHSG	0.0513589	0.124092	CD82	0.00497351	In Vivo GPC4	0.739734	0.760771	0.885591
AHSG	0.0513589	0.124092	DAB2	0.00497132	In Vivo GPC4	0.739734	0.760771	0.885591
AHSG	0.0513589	0.124092	PTPRE	0.00496877	In Vivo GPC4	0.739734	0.760771	0.885591
AHSG	0.0513589	0.124092	FHL1	0.00496802	In Vivo GPC4	0.739734	0.760771	0.885591
AHSG	0.0513589	0.124092	BMP7	0.00495786	In Vivo GPC4	0.739734	0.760771	0.885591
AHSG	0.0513589	0.124092	ETV5	0.00495151	In Vivo GPC4	0.739734	0.760771	0.885591
AHSG	0.0513589	0.124092	RAB31	0.00493608	In Vivo GPC4	0.739734	0.760771	0.885591
AHSG	0.0513589	0.124092	KAT2B	0.00490197	In Vivo GPC4	0.739734	0.760771	0.885591
AHSG	0.0513589	0.124092	MARCKS	0.00488423	In Vivo GPC4	0.739734	0.760771	0.885591
AHSG	0.0513589	0.124092	IRS2	0.00488141	In Vivo GPC4	0.739734	0.760771	0.885591
AHSG	0.0513589	0.124092	SPRY4	0.00487947	In Vivo GPC4	0.739734	0.760771	0.885591
AHSG	0.0513589	0.124092	ATF4	0.00487197	In Vivo GPC4	0.739734	0.760771	0.885591
AHSG	0.0513589	0.124092	SRSF1	0.00487041	In Vivo GPC4	0.739734	0.760771	0.885591
AHSG	0.0513589	0.124092	TIMP3	0.00484197	In Vivo GPC4	0.739734	0.760771	0.885591
AHSG	0.0513589	0.124092	LYPD1	0.0048236	In Vivo GPC4	0.739734	0.760771	0.885591
AHSG	0.0513589	0.124092	PKM	0.0047973	In Vivo GPC4	0.739734	0.760771	0.885591
AHSG	0.0513589	0.124092	NAMPT	0.00479599	In Vivo GPC4	0.739734	0.760771	0.885591
AHSG	0.0513589	0.124092	IER2	0.00476707	In Vivo GPC4	0.739734	0.760771	0.885591
AHSG	0.0513589	0.124092	GPC6	0.00476455	In Vivo GPC4	0.739734	0.760771	0.885591
AHSG	0.0513589	0.124092	RAP1GAP	0.00474154	In Vivo GPC4	0.739734	0.760771	0.885591
AHSG	0.0513589	0.124092	PSAT1	0.00472966	In Vivo GPC4	0.739734	0.760771	0.885591
AHSG	0.0513589	0.124092	PPP1R12A	0.00472951	In Vivo GPC4	0.739734	0.760771	0.885591
AHSG	0.0513589	0.124092	COBL	0.00471951	In Vivo GPC4	0.739734	0.760771	0.885591
AHSG	0.0513589	0.124092	SLC44A1	0.0047149	In Vivo GPC4	0.739734	0.760771	0.885591
AHSG	0.0513589	0.124092	ITGAV	0.00471441	In Vivo GPC4	0.739734	0.760771	0.885591
AHSG	0.0513589	0.124092	ABHD2	0.00470494	In Vivo GPC4	0.739734	0.760771	0.885591
AHSG	0.0513589	0.124092	KCNMA1	0.00468177	In Vivo GPC4	0.739734	0.760771	0.885591
AHSG	0.0513589	0.124092	HSPA9	0.00467367	In Vivo GPC4	0.739734	0.760771	0.885591
AHSG	0.0513589	0.124092	CDH13	0.00467251	In Vivo GPC4	0.739734	0.760771	0.885591
AHSG	0.0513589	0.124092	FOSB	0.00466455	In Vivo GPC4	0.739734	0.760771	0.885591
AHSG	0.0513589	0.124092	NKX2-2	0.0046584	In Vivo GPC4	0.739734	0.760771	0.885591
AHSG	0.0513589	0.124092	RAB10	0.00464958	In Vivo GPC4	0.739734	0.760771	0.885591
AHSG	0.0513589	0.124092	WSB1	0.00464589	In Vivo GPC4	0.739734	0.760771	0.885591
AHSG	0.0513589	0.124092	ATP2A2	0.00463531	In Vivo GPC4	0.739734	0.760771	0.885591
AHSG	0.0513589	0.124092	COL9A3	0.00463094	In Vivo GPC4	0.739734	0.760771	0.885591
AHSG	0.0513589	0.124092	ASAP1	0.00462482	In Vivo GPC4	0.739734	0.760771	0.885591
AHSG	0.0513589	0.124092	RRBP1	0.00461036	In Vivo GPC4	0.739734	0.760771	0.885591
AHSG	0.0513589	0.124092	PSD3	0.00459096	In Vivo GPC4	0.739734	0.760771	0.885591
AHSG	0.0513589	0.124092	CTSD	0.00459014	In Vivo GPC4	0.739734	0.760771	0.885591
AHSG	0.0513589	0.124092	SEL1L3	0.00457951	In Vivo GPC4	0.739734	0.760771	0.885591
AHSG	0.0513589	0.124092	LGALS1	0.00457742	In Vivo GPC4	0.739734	0.760771	0.885591
AHSG	0.0513589	0.124092	ITGB8	0.00457157	In Vivo GPC4	0.739734	0.760771	0.885591
AHSG	0.0513589	0.124092	TIAL1	0.00455228	In Vivo GPC4	0.739734	0.760771	0.885591
AHSG	0.0513589	0.124092	SPRY2	0.00455	In Vivo GPC4	0.739734	0.760771	0.885591
AHSG	0.0513589	0.124092	DDX17	0.00454314	In Vivo GPC4	0.739734	0.760771	0.885591
IL18BP	0.0537529	0.124074	CCND1	0.0148348	In Vivo GPC4	0.739027	0.760668	0.885486
IL18BP	0.0537529	0.124074	FOS	0.0117349	In Vivo GPC4	0.739027	0.760668	0.885486
IL18BP	0.0537529	0.124074	EGR1	0.0106924	In Vivo GPC4	0.739027	0.760668	0.885486
IL18BP	0.0537529	0.124074	JUN	0.0106557	In Vivo GPC4	0.739027	0.760668	0.885486
IL18BP	0.0537529	0.124074	DUSP6	0.00843406	In Vivo GPC4	0.739027	0.760668	0.885486
IL18BP	0.0537529	0.124074	IRF1	0.00808213	In Vivo GPC4	0.739027	0.760668	0.885486
IL18BP	0.0537529	0.124074	JUNB	0.00802032	In Vivo GPC4	0.739027	0.760668	0.885486
IL18BP	0.0537529	0.124074	STAT3	0.00778854	In Vivo GPC4	0.739027	0.760668	0.885486
IL18BP	0.0537529	0.124074	HES1	0.00767422	In Vivo GPC4	0.739027	0.760668	0.885486
IL18BP	0.0537529	0.124074	CCN1	0.00713186	In Vivo GPC4	0.739027	0.760668	0.885486
IL18BP	0.0537529	0.124074	EGR2	0.00703623	In Vivo GPC4	0.739027	0.760668	0.885486
IL18BP	0.0537529	0.124074	SAT1	0.00693193	In Vivo GPC4	0.739027	0.760668	0.885486
IL18BP	0.0537529	0.124074	APP	0.00681871	In Vivo GPC4	0.739027	0.760668	0.885486
IL18BP	0.0537529	0.124074	KLF6	0.00676869	In Vivo GPC4	0.739027	0.760668	0.885486
IL18BP	0.0537529	0.124074	EGR3	0.00668212	In Vivo GPC4	0.739027	0.760668	0.885486
IL18BP	0.0537529	0.124074	MCL1	0.00659268	In Vivo GPC4	0.739027	0.760668	0.885486
IL18BP	0.0537529	0.124074	VCAN	0.00645868	In Vivo GPC4	0.739027	0.760668	0.885486
IL18BP	0.0537529	0.124074	TM4SF1	0.00632455	In Vivo GPC4	0.739027	0.760668	0.885486
IL18BP	0.0537529	0.124074	SMAD3	0.00622496	In Vivo GPC4	0.739027	0.760668	0.885486
IL18BP	0.0537529	0.124074	JAG1	0.00620514	In Vivo GPC4	0.739027	0.760668	0.885486
IL18BP	0.0537529	0.124074	ZFP36L1	0.00616257	In Vivo GPC4	0.739027	0.760668	0.885486
IL18BP	0.0537529	0.124074	SULF2	0.00609709	In Vivo GPC4	0.739027	0.760668	0.885486
IL18BP	0.0537529	0.124074	NFE2L2	0.00579947	In Vivo GPC4	0.739027	0.760668	0.885486
IL18BP	0.0537529	0.124074	PCDH7	0.00576532	In Vivo GPC4	0.739027	0.760668	0.885486
IL18BP	0.0537529	0.124074	MGLL	0.0057648	In Vivo GPC4	0.739027	0.760668	0.885486
IL18BP	0.0537529	0.124074	NR3C1	0.00576087	In Vivo GPC4	0.739027	0.760668	0.885486
IL18BP	0.0537529	0.124074	NFIA	0.0057295	In Vivo GPC4	0.739027	0.760668	0.885486
IL18BP	0.0537529	0.124074	CDKN2C	0.00567571	In Vivo GPC4	0.739027	0.760668	0.885486
IL18BP	0.0537529	0.124074	NT5E	0.00563172	In Vivo GPC4	0.739027	0.760668	0.885486
IL18BP	0.0537529	0.124074	PPP1R15A	0.00562038	In Vivo GPC4	0.739027	0.760668	0.885486
IL18BP	0.0537529	0.124074	SLC3A2	0.00558721	In Vivo GPC4	0.739027	0.760668	0.885486
IL18BP	0.0537529	0.124074	TIMP1	0.00556078	In Vivo GPC4	0.739027	0.760668	0.885486
IL18BP	0.0537529	0.124074	DDAH1	0.00554567	In Vivo GPC4	0.739027	0.760668	0.885486
IL18BP	0.0537529	0.124074	ERBB3	0.00554365	In Vivo GPC4	0.739027	0.760668	0.885486
IL18BP	0.0537529	0.124074	MAT2A	0.00550305	In Vivo GPC4	0.739027	0.760668	0.885486
IL18BP	0.0537529	0.124074	PHLDA1	0.00549727	In Vivo GPC4	0.739027	0.760668	0.885486
IL18BP	0.0537529	0.124074	MAFF	0.00542656	In Vivo GPC4	0.739027	0.760668	0.885486
IL18BP	0.0537529	0.124074	JUND	0.00538549	In Vivo GPC4	0.739027	0.760668	0.885486
IL18BP	0.0537529	0.124074	HSPA5	0.00536719	In Vivo GPC4	0.739027	0.760668	0.885486
IL18BP	0.0537529	0.124074	IL6ST	0.00535522	In Vivo GPC4	0.739027	0.760668	0.885486
IL18BP	0.0537529	0.124074	HNRNPF	0.00534046	In Vivo GPC4	0.739027	0.760668	0.885486
IL18BP	0.0537529	0.124074	PIK3R1	0.00533359	In Vivo GPC4	0.739027	0.760668	0.885486
IL18BP	0.0537529	0.124074	SKIL	0.00532626	In Vivo GPC4	0.739027	0.760668	0.885486
IL18BP	0.0537529	0.124074	SERPINE2	0.00532389	In Vivo GPC4	0.739027	0.760668	0.885486
IL18BP	0.0537529	0.124074	BRD2	0.00530732	In Vivo GPC4	0.739027	0.760668	0.885486
IL18BP	0.0537529	0.124074	PHGDH	0.00526686	In Vivo GPC4	0.739027	0.760668	0.885486
IL18BP	0.0537529	0.124074	NCALD	0.00526202	In Vivo GPC4	0.739027	0.760668	0.885486
IL18BP	0.0537529	0.124074	RBM39	0.00526107	In Vivo GPC4	0.739027	0.760668	0.885486
IL18BP	0.0537529	0.124074	EEF1A2	0.00524788	In Vivo GPC4	0.739027	0.760668	0.885486
IL18BP	0.0537529	0.124074	ETV5	0.0051333	In Vivo GPC4	0.739027	0.760668	0.885486
IL18BP	0.0537529	0.124074	ELMO1	0.00509244	In Vivo GPC4	0.739027	0.760668	0.885486
IL18BP	0.0537529	0.124074	ARL4A	0.0050896	In Vivo GPC4	0.739027	0.760668	0.885486
IL18BP	0.0537529	0.124074	SRSF6	0.00506713	In Vivo GPC4	0.739027	0.760668	0.885486
IL18BP	0.0537529	0.124074	CLU	0.00504739	In Vivo GPC4	0.739027	0.760668	0.885486
IL18BP	0.0537529	0.124074	BAMBI	0.00504395	In Vivo GPC4	0.739027	0.760668	0.885486
IL18BP	0.0537529	0.124074	SYT11	0.00503726	In Vivo GPC4	0.739027	0.760668	0.885486
IL18BP	0.0537529	0.124074	PSD3	0.00502977	In Vivo GPC4	0.739027	0.760668	0.885486
IL18BP	0.0537529	0.124074	JMJD1C	0.00502105	In Vivo GPC4	0.739027	0.760668	0.885486
IL18BP	0.0537529	0.124074	TLE4	0.00502034	In Vivo GPC4	0.739027	0.760668	0.885486
IL18BP	0.0537529	0.124074	NAV2	0.00500608	In Vivo GPC4	0.739027	0.760668	0.885486
IL18BP	0.0537529	0.124074	LYPD1	0.00500413	In Vivo GPC4	0.739027	0.760668	0.885486
IL18BP	0.0537529	0.124074	PLOD2	0.00495059	In Vivo GPC4	0.739027	0.760668	0.885486
IL18BP	0.0537529	0.124074	IER2	0.0049462	In Vivo GPC4	0.739027	0.760668	0.885486
IL18BP	0.0537529	0.124074	ASCL1	0.00493528	In Vivo GPC4	0.739027	0.760668	0.885486
IL18BP	0.0537529	0.124074	CD82	0.00492277	In Vivo GPC4	0.739027	0.760668	0.885486
IL18BP	0.0537529	0.124074	HERPUD1	0.00491327	In Vivo GPC4	0.739027	0.760668	0.885486
IL18BP	0.0537529	0.124074	TRAF4	0.00490353	In Vivo GPC4	0.739027	0.760668	0.885486
IL18BP	0.0537529	0.124074	FOSB	0.00486911	In Vivo GPC4	0.739027	0.760668	0.885486
IL18BP	0.0537529	0.124074	RAB31	0.00485728	In Vivo GPC4	0.739027	0.760668	0.885486
IL18BP	0.0537529	0.124074	DAB2	0.00485208	In Vivo GPC4	0.739027	0.760668	0.885486
IL18BP	0.0537529	0.124074	ASXL1	0.00484972	In Vivo GPC4	0.739027	0.760668	0.885486
IL18BP	0.0537529	0.124074	PLAT	0.00484729	In Vivo GPC4	0.739027	0.760668	0.885486
IL18BP	0.0537529	0.124074	HTRA1	0.00483425	In Vivo GPC4	0.739027	0.760668	0.885486
IL18BP	0.0537529	0.124074	PRNP	0.00482293	In Vivo GPC4	0.739027	0.760668	0.885486
IL18BP	0.0537529	0.124074	PSAT1	0.00479385	In Vivo GPC4	0.739027	0.760668	0.885486
IL18BP	0.0537529	0.124074	ZFP36L2	0.00477527	In Vivo GPC4	0.739027	0.760668	0.885486
IL18BP	0.0537529	0.124074	KAT2B	0.00475477	In Vivo GPC4	0.739027	0.760668	0.885486
IL18BP	0.0537529	0.124074	PKM	0.00473334	In Vivo GPC4	0.739027	0.760668	0.885486
IL18BP	0.0537529	0.124074	AFAP1L2	0.00471904	In Vivo GPC4	0.739027	0.760668	0.885486
IL18BP	0.0537529	0.124074	IRS2	0.00470727	In Vivo GPC4	0.739027	0.760668	0.885486
IL18BP	0.0537529	0.124074	H2AX	0.00469768	In Vivo GPC4	0.739027	0.760668	0.885486
IL18BP	0.0537529	0.124074	NAMPT	0.00469551	In Vivo GPC4	0.739027	0.760668	0.885486
IL18BP	0.0537529	0.124074	NTRK3	0.0046869	In Vivo GPC4	0.739027	0.760668	0.885486
IL18BP	0.0537529	0.124074	MAP3K1	0.00463497	In Vivo GPC4	0.739027	0.760668	0.885486
IL18BP	0.0537529	0.124074	LIMA1	0.00463304	In Vivo GPC4	0.739027	0.760668	0.885486
IL18BP	0.0537529	0.124074	ACTB	0.00462665	In Vivo GPC4	0.739027	0.760668	0.885486
IL18BP	0.0537529	0.124074	MT2A	0.00462648	In Vivo GPC4	0.739027	0.760668	0.885486
IL18BP	0.0537529	0.124074	ANK3	0.00459769	In Vivo GPC4	0.739027	0.760668	0.885486
IL18BP	0.0537529	0.124074	TNFRSF21	0.0045847	In Vivo GPC4	0.739027	0.760668	0.885486
IL18BP	0.0537529	0.124074	BMP7	0.00458061	In Vivo GPC4	0.739027	0.760668	0.885486
IL18BP	0.0537529	0.124074	PDE4B	0.00456879	In Vivo GPC4	0.739027	0.760668	0.885486
IL18BP	0.0537529	0.124074	RHOB	0.00455445	In Vivo GPC4	0.739027	0.760668	0.885486
IL18BP	0.0537529	0.124074	CALM1	0.00453955	In Vivo GPC4	0.739027	0.760668	0.885486
IL18BP	0.0537529	0.124074	WSB1	0.00453398	In Vivo GPC4	0.739027	0.760668	0.885486
IL18BP	0.0537529	0.124074	HNRNPA2B1	0.00453068	In Vivo GPC4	0.739027	0.760668	0.885486
IL18BP	0.0537529	0.124074	LGALS1	0.00452773	In Vivo GPC4	0.739027	0.760668	0.885486
IL18BP	0.0537529	0.124074	TIMP3	0.00452088	In Vivo GPC4	0.739027	0.760668	0.885486
IL18BP	0.0537529	0.124074	NDRG2	0.00450975	In Vivo GPC4	0.739027	0.760668	0.885486
IL18BP	0.0537529	0.124074	RIN2	0.00448734	In Vivo GPC4	0.739027	0.760668	0.885486
IL18BP	0.0537529	0.124074	AIG1	0.00448681	In Vivo GPC4	0.739027	0.760668	0.885486
IL18BP	0.0537529	0.124074	SPRED1	0.004483	In Vivo GPC4	0.739027	0.760668	0.885486
IL18BP	0.0537529	0.124074	GFRA1	0.00448229	In Vivo GPC4	0.739027	0.760668	0.885486
IL18BP	0.0537529	0.124074	SCAF11	0.00446773	In Vivo GPC4	0.739027	0.760668	0.885486
IL18BP	0.0537529	0.124074	MTDH	0.00443342	In Vivo GPC4	0.739027	0.760668	0.885486
IL18BP	0.0537529	0.124074	CPEB4	0.00443162	In Vivo GPC4	0.739027	0.760668	0.885486
IL18BP	0.0537529	0.124074	RAP1GAP	0.00442323	In Vivo GPC4	0.739027	0.760668	0.885486
IL18BP	0.0537529	0.124074	FHL1	0.00441937	In Vivo GPC4	0.739027	0.760668	0.885486
IL18BP	0.0537529	0.124074	TSC22D1	0.00441727	In Vivo GPC4	0.739027	0.760668	0.885486
IL18BP	0.0537529	0.124074	COL16A1	0.00440756	In Vivo GPC4	0.739027	0.760668	0.885486
IL18BP	0.0537529	0.124074	MYADM	0.00439409	In Vivo GPC4	0.739027	0.760668	0.885486
IL18BP	0.0537529	0.124074	SATB1	0.00438375	In Vivo GPC4	0.739027	0.760668	0.885486
IL18BP	0.0537529	0.124074	HSP90B1	0.00437279	In Vivo GPC4	0.739027	0.760668	0.885486
IL18BP	0.0537529	0.124074	TAF1D	0.00435003	In Vivo GPC4	0.739027	0.760668	0.885486
IL18BP	0.0537529	0.124074	ST6GAL1	0.00434974	In Vivo GPC4	0.739027	0.760668	0.885486
IL18BP	0.0537529	0.124074	LRP1	0.00434554	In Vivo GPC4	0.739027	0.760668	0.885486
IL18BP	0.0537529	0.124074	RAB10	0.00433845	In Vivo GPC4	0.739027	0.760668	0.885486
IL18BP	0.0537529	0.124074	COL9A3	0.00433458	In Vivo GPC4	0.739027	0.760668	0.885486
IL18BP	0.0537529	0.124074	HNMT	0.00431568	In Vivo GPC4	0.739027	0.760668	0.885486
IL18BP	0.0537529	0.124074	BCAS1	0.00430735	In Vivo GPC4	0.739027	0.760668	0.885486
IL18BP	0.0537529	0.124074	ATF4	0.00430252	In Vivo GPC4	0.739027	0.760668	0.885486
IL18BP	0.0537529	0.124074	COBL	0.00429019	In Vivo GPC4	0.739027	0.760668	0.885486
IL18BP	0.0537529	0.124074	B2M	0.00427755	In Vivo GPC4	0.739027	0.760668	0.885486
IL18BP	0.0537529	0.124074	TM7SF2	0.00427339	In Vivo GPC4	0.739027	0.760668	0.885486
IL18BP	0.0537529	0.124074	PDGFRA	0.00426805	In Vivo GPC4	0.739027	0.760668	0.885486
IL18BP	0.0537529	0.124074	TIMP2	0.0042678	In Vivo GPC4	0.739027	0.760668	0.885486
IL18BP	0.0537529	0.124074	MYO10	0.00424541	In Vivo GPC4	0.739027	0.760668	0.885486
IL18BP	0.0537529	0.124074	ARC	0.00424276	In Vivo GPC4	0.739027	0.760668	0.885486
IL18BP	0.0537529	0.124074	MTSS1	0.00423958	In Vivo GPC4	0.739027	0.760668	0.885486
IL18BP	0.0537529	0.124074	ZEB1	0.0042307	In Vivo GPC4	0.739027	0.760668	0.885486
IL18BP	0.0537529	0.124074	SOX5	0.00422605	In Vivo GPC4	0.739027	0.760668	0.885486
IL18BP	0.0537529	0.124074	REEP3	0.00422512	In Vivo GPC4	0.739027	0.760668	0.885486
IL18BP	0.0537529	0.124074	CPE	0.00420852	In Vivo GPC4	0.739027	0.760668	0.885486
IL18BP	0.0537529	0.124074	PLPP3	0.00420302	In Vivo GPC4	0.739027	0.760668	0.885486
IL18BP	0.0537529	0.124074	ARL6IP1	0.00419303	In Vivo GPC4	0.739027	0.760668	0.885486
IL18BP	0.0537529	0.124074	OAT	0.00418911	In Vivo GPC4	0.739027	0.760668	0.885486
IL18BP	0.0537529	0.124074	RHOC	0.00417482	In Vivo GPC4	0.739027	0.760668	0.885486
IL18BP	0.0537529	0.124074	HSPA9	0.00415418	In Vivo GPC4	0.739027	0.760668	0.885486
IL18BP	0.0537529	0.124074	HNRNPL	0.00414615	In Vivo GPC4	0.739027	0.760668	0.885486
IL18BP	0.0537529	0.124074	AMD1	0.00414045	In Vivo GPC4	0.739027	0.760668	0.885486
IL18BP	0.0537529	0.124074	CREB5	0.00413503	In Vivo GPC4	0.739027	0.760668	0.885486
IL18BP	0.0537529	0.124074	DDX17	0.00413349	In Vivo GPC4	0.739027	0.760668	0.885486
IL18BP	0.0537529	0.124074	PCF11	0.00413179	In Vivo GPC4	0.739027	0.760668	0.885486
IL18BP	0.0537529	0.124074	SPRY2	0.00412074	In Vivo GPC4	0.739027	0.760668	0.885486
IL18BP	0.0537529	0.124074	SPRY4	0.00408086	In Vivo GPC4	0.739027	0.760668	0.885486
IL18BP	0.0537529	0.124074	SAMD4A	0.00407724	In Vivo GPC4	0.739027	0.760668	0.885486
IL18BP	0.0537529	0.124074	CXCL16	0.00407489	In Vivo GPC4	0.739027	0.760668	0.885486
IL18BP	0.0537529	0.124074	UGT8	0.00406232	In Vivo GPC4	0.739027	0.760668	0.885486
IL18BP	0.0537529	0.124074	FERMT2	0.00405873	In Vivo GPC4	0.739027	0.760668	0.885486
IL18BP	0.0537529	0.124074	DOCK9	0.00404871	In Vivo GPC4	0.739027	0.760668	0.885486
IL18BP	0.0537529	0.124074	CDH13	0.00404862	In Vivo GPC4	0.739027	0.760668	0.885486
IL18BP	0.0537529	0.124074	PRDX1	0.00401659	In Vivo GPC4	0.739027	0.760668	0.885486
IL18BP	0.0537529	0.124074	SRSF1	0.0040121	In Vivo GPC4	0.739027	0.760668	0.885486
IL18BP	0.0537529	0.124074	SPPL2A	0.00401132	In Vivo GPC4	0.739027	0.760668	0.885486
SOSTDC1	0.049622	0.124053	CCND1	0.0126337	In Vivo GPC4	0.73817	0.760544	0.885359
SOSTDC1	0.049622	0.124053	FOS	0.00972931	In Vivo GPC4	0.73817	0.760544	0.885359
SOSTDC1	0.049622	0.124053	JUN	0.00935512	In Vivo GPC4	0.73817	0.760544	0.885359
SOSTDC1	0.049622	0.124053	EGR1	0.00903184	In Vivo GPC4	0.73817	0.760544	0.885359
SOSTDC1	0.049622	0.124053	DUSP6	0.00637108	In Vivo GPC4	0.73817	0.760544	0.885359
SOSTDC1	0.049622	0.124053	HES1	0.0062804	In Vivo GPC4	0.73817	0.760544	0.885359
SOSTDC1	0.049622	0.124053	JUNB	0.00600882	In Vivo GPC4	0.73817	0.760544	0.885359
SOSTDC1	0.049622	0.124053	APP	0.00566129	In Vivo GPC4	0.73817	0.760544	0.885359
SOSTDC1	0.049622	0.124053	STAT3	0.00565846	In Vivo GPC4	0.73817	0.760544	0.885359
SOSTDC1	0.049622	0.124053	SMAD3	0.00565683	In Vivo GPC4	0.73817	0.760544	0.885359
SOSTDC1	0.049622	0.124053	MCL1	0.00554855	In Vivo GPC4	0.73817	0.760544	0.885359
SOSTDC1	0.049622	0.124053	CCN1	0.00539835	In Vivo GPC4	0.73817	0.760544	0.885359
SOSTDC1	0.049622	0.124053	VCAN	0.00529197	In Vivo GPC4	0.73817	0.760544	0.885359
SOSTDC1	0.049622	0.124053	ZFP36L1	0.00522674	In Vivo GPC4	0.73817	0.760544	0.885359
SOSTDC1	0.049622	0.124053	SAT1	0.00520584	In Vivo GPC4	0.73817	0.760544	0.885359
SOSTDC1	0.049622	0.124053	EGR2	0.00518472	In Vivo GPC4	0.73817	0.760544	0.885359
SOSTDC1	0.049622	0.124053	NFE2L2	0.00509599	In Vivo GPC4	0.73817	0.760544	0.885359
SOSTDC1	0.049622	0.124053	EGR3	0.00503057	In Vivo GPC4	0.73817	0.760544	0.885359
SOSTDC1	0.049622	0.124053	IRF1	0.00500496	In Vivo GPC4	0.73817	0.760544	0.885359
SOSTDC1	0.049622	0.124053	CDKN2C	0.00498227	In Vivo GPC4	0.73817	0.760544	0.885359
SOSTDC1	0.049622	0.124053	KLF6	0.00497059	In Vivo GPC4	0.73817	0.760544	0.885359
SOSTDC1	0.049622	0.124053	BAMBI	0.00495189	In Vivo GPC4	0.73817	0.760544	0.885359
SOSTDC1	0.049622	0.124053	NR3C1	0.00492049	In Vivo GPC4	0.73817	0.760544	0.885359
SOSTDC1	0.049622	0.124053	PPP1R15A	0.00491477	In Vivo GPC4	0.73817	0.760544	0.885359
SOSTDC1	0.049622	0.124053	JAG1	0.00488804	In Vivo GPC4	0.73817	0.760544	0.885359
SOSTDC1	0.049622	0.124053	JUND	0.00486839	In Vivo GPC4	0.73817	0.760544	0.885359
SOSTDC1	0.049622	0.124053	HNRNPF	0.00484252	In Vivo GPC4	0.73817	0.760544	0.885359
SOSTDC1	0.049622	0.124053	H2AX	0.00478159	In Vivo GPC4	0.73817	0.760544	0.885359
SOSTDC1	0.049622	0.124053	NFIA	0.00475863	In Vivo GPC4	0.73817	0.760544	0.885359
SOSTDC1	0.049622	0.124053	SULF2	0.00470468	In Vivo GPC4	0.73817	0.760544	0.885359
SOSTDC1	0.049622	0.124053	MAT2A	0.00464768	In Vivo GPC4	0.73817	0.760544	0.885359
SOSTDC1	0.049622	0.124053	HSPA5	0.0046339	In Vivo GPC4	0.73817	0.760544	0.885359
SOSTDC1	0.049622	0.124053	PCDH7	0.00461824	In Vivo GPC4	0.73817	0.760544	0.885359
SOSTDC1	0.049622	0.124053	SLC3A2	0.00461024	In Vivo GPC4	0.73817	0.760544	0.885359
SOSTDC1	0.049622	0.124053	HERPUD1	0.00460589	In Vivo GPC4	0.73817	0.760544	0.885359
SOSTDC1	0.049622	0.124053	PHLDA1	0.00460434	In Vivo GPC4	0.73817	0.760544	0.885359
SOSTDC1	0.049622	0.124053	SERPINE2	0.00454933	In Vivo GPC4	0.73817	0.760544	0.885359
SOSTDC1	0.049622	0.124053	MAFF	0.00451948	In Vivo GPC4	0.73817	0.760544	0.885359
SOSTDC1	0.049622	0.124053	MGLL	0.00451593	In Vivo GPC4	0.73817	0.760544	0.885359
SOSTDC1	0.049622	0.124053	PLAT	0.00450201	In Vivo GPC4	0.73817	0.760544	0.885359
SOSTDC1	0.049622	0.124053	CLU	0.00447594	In Vivo GPC4	0.73817	0.760544	0.885359
SOSTDC1	0.049622	0.124053	CD82	0.0044301	In Vivo GPC4	0.73817	0.760544	0.885359
SOSTDC1	0.049622	0.124053	BRD2	0.0044195	In Vivo GPC4	0.73817	0.760544	0.885359
SOSTDC1	0.049622	0.124053	TM4SF1	0.00441907	In Vivo GPC4	0.73817	0.760544	0.885359
SOSTDC1	0.049622	0.124053	RBM39	0.004409	In Vivo GPC4	0.73817	0.760544	0.885359
SOSTDC1	0.049622	0.124053	ERBB3	0.00440862	In Vivo GPC4	0.73817	0.760544	0.885359
SOSTDC1	0.049622	0.124053	ELMO1	0.0044082	In Vivo GPC4	0.73817	0.760544	0.885359
SOSTDC1	0.049622	0.124053	ZFP36L2	0.00440763	In Vivo GPC4	0.73817	0.760544	0.885359
SOSTDC1	0.049622	0.124053	JMJD1C	0.00440138	In Vivo GPC4	0.73817	0.760544	0.885359
SOSTDC1	0.049622	0.124053	DDAH1	0.00439741	In Vivo GPC4	0.73817	0.760544	0.885359
SOSTDC1	0.049622	0.124053	TIMP1	0.00439116	In Vivo GPC4	0.73817	0.760544	0.885359
SOSTDC1	0.049622	0.124053	SKIL	0.00437602	In Vivo GPC4	0.73817	0.760544	0.885359
SOSTDC1	0.049622	0.124053	LIMA1	0.00437157	In Vivo GPC4	0.73817	0.760544	0.885359
SOSTDC1	0.049622	0.124053	PSD3	0.00436497	In Vivo GPC4	0.73817	0.760544	0.885359
SOSTDC1	0.049622	0.124053	PIK3R1	0.00434384	In Vivo GPC4	0.73817	0.760544	0.885359
SOSTDC1	0.049622	0.124053	PRNP	0.00431811	In Vivo GPC4	0.73817	0.760544	0.885359
SOSTDC1	0.049622	0.124053	SATB1	0.00430681	In Vivo GPC4	0.73817	0.760544	0.885359
SOSTDC1	0.049622	0.124053	KAT2B	0.00430217	In Vivo GPC4	0.73817	0.760544	0.885359
SOSTDC1	0.049622	0.124053	TRAF4	0.0042721	In Vivo GPC4	0.73817	0.760544	0.885359
SOSTDC1	0.049622	0.124053	PDGFRA	0.00424419	In Vivo GPC4	0.73817	0.760544	0.885359
SOSTDC1	0.049622	0.124053	ARL4A	0.00423631	In Vivo GPC4	0.73817	0.760544	0.885359
SOSTDC1	0.049622	0.124053	NTRK3	0.00423473	In Vivo GPC4	0.73817	0.760544	0.885359
SOSTDC1	0.049622	0.124053	ACTB	0.00422655	In Vivo GPC4	0.73817	0.760544	0.885359
SOSTDC1	0.049622	0.124053	NT5E	0.00422603	In Vivo GPC4	0.73817	0.760544	0.885359
SOSTDC1	0.049622	0.124053	NRCAM	0.00422412	In Vivo GPC4	0.73817	0.760544	0.885359
SOSTDC1	0.049622	0.124053	FOSB	0.00422219	In Vivo GPC4	0.73817	0.760544	0.885359
SOSTDC1	0.049622	0.124053	FHL1	0.00421813	In Vivo GPC4	0.73817	0.760544	0.885359
SOSTDC1	0.049622	0.124053	TNFRSF21	0.00420235	In Vivo GPC4	0.73817	0.760544	0.885359
SOSTDC1	0.049622	0.124053	MT2A	0.00420123	In Vivo GPC4	0.73817	0.760544	0.885359
SOSTDC1	0.049622	0.124053	SRSF1	0.00419482	In Vivo GPC4	0.73817	0.760544	0.885359
SOSTDC1	0.049622	0.124053	TLE4	0.00414289	In Vivo GPC4	0.73817	0.760544	0.885359
SOSTDC1	0.049622	0.124053	TSC22D1	0.00413186	In Vivo GPC4	0.73817	0.760544	0.885359
SOSTDC1	0.049622	0.124053	PDE4B	0.00411843	In Vivo GPC4	0.73817	0.760544	0.885359
SOSTDC1	0.049622	0.124053	TIMP3	0.0041093	In Vivo GPC4	0.73817	0.760544	0.885359
SOSTDC1	0.049622	0.124053	PSAT1	0.00410805	In Vivo GPC4	0.73817	0.760544	0.885359
SOSTDC1	0.049622	0.124053	HNRNPL	0.00410244	In Vivo GPC4	0.73817	0.760544	0.885359
SOSTDC1	0.049622	0.124053	BMP7	0.00409709	In Vivo GPC4	0.73817	0.760544	0.885359
SOSTDC1	0.049622	0.124053	ATF4	0.00409145	In Vivo GPC4	0.73817	0.760544	0.885359
SOSTDC1	0.049622	0.124053	RAB31	0.00408411	In Vivo GPC4	0.73817	0.760544	0.885359
SOSTDC1	0.049622	0.124053	ASCL1	0.00406425	In Vivo GPC4	0.73817	0.760544	0.885359
SOSTDC1	0.049622	0.124053	CDH13	0.00406124	In Vivo GPC4	0.73817	0.760544	0.885359
SOSTDC1	0.049622	0.124053	NAV2	0.00405217	In Vivo GPC4	0.73817	0.760544	0.885359
SOSTDC1	0.049622	0.124053	LRP1	0.00405088	In Vivo GPC4	0.73817	0.760544	0.885359
SOSTDC1	0.049622	0.124053	HNRNPA2B1	0.00404933	In Vivo GPC4	0.73817	0.760544	0.885359
SOSTDC1	0.049622	0.124053	RHOB	0.00404898	In Vivo GPC4	0.73817	0.760544	0.885359
SOSTDC1	0.049622	0.124053	TM7SF2	0.00403085	In Vivo GPC4	0.73817	0.760544	0.885359
SOSTDC1	0.049622	0.124053	CREB5	0.00399575	In Vivo GPC4	0.73817	0.760544	0.885359
SOSTDC1	0.049622	0.124053	SCAF11	0.0039727	In Vivo GPC4	0.73817	0.760544	0.885359
SOSTDC1	0.049622	0.124053	ANKRD28	0.00393714	In Vivo GPC4	0.73817	0.760544	0.885359
SOSTDC1	0.049622	0.124053	PKM	0.00392242	In Vivo GPC4	0.73817	0.760544	0.885359
SOSTDC1	0.049622	0.124053	DOCK9	0.00391187	In Vivo GPC4	0.73817	0.760544	0.885359
SOSTDC1	0.049622	0.124053	ANK3	0.00390653	In Vivo GPC4	0.73817	0.760544	0.885359
SOSTDC1	0.049622	0.124053	IRS2	0.00390575	In Vivo GPC4	0.73817	0.760544	0.885359
SOSTDC1	0.049622	0.124053	ASXL1	0.00389795	In Vivo GPC4	0.73817	0.760544	0.885359
SOSTDC1	0.049622	0.124053	CPEB4	0.0038955	In Vivo GPC4	0.73817	0.760544	0.885359
SOSTDC1	0.049622	0.124053	IER2	0.00388823	In Vivo GPC4	0.73817	0.760544	0.885359
SOSTDC1	0.049622	0.124053	HSPA9	0.00387735	In Vivo GPC4	0.73817	0.760544	0.885359
SOSTDC1	0.049622	0.124053	SRSF6	0.00387002	In Vivo GPC4	0.73817	0.760544	0.885359
SOSTDC1	0.049622	0.124053	NDRG2	0.00386662	In Vivo GPC4	0.73817	0.760544	0.885359
SOSTDC1	0.049622	0.124053	LGALS1	0.00386059	In Vivo GPC4	0.73817	0.760544	0.885359
SOSTDC1	0.049622	0.124053	PLOD2	0.0038451	In Vivo GPC4	0.73817	0.760544	0.885359
SOSTDC1	0.049622	0.124053	ETV5	0.00383901	In Vivo GPC4	0.73817	0.760544	0.885359
SOSTDC1	0.049622	0.124053	ZEB1	0.00383187	In Vivo GPC4	0.73817	0.760544	0.885359
SOSTDC1	0.049622	0.124053	TRIM47	0.00382624	In Vivo GPC4	0.73817	0.760544	0.885359
SOSTDC1	0.049622	0.124053	WSB1	0.00380934	In Vivo GPC4	0.73817	0.760544	0.885359
SOSTDC1	0.049622	0.124053	ARC	0.00380779	In Vivo GPC4	0.73817	0.760544	0.885359
SOSTDC1	0.049622	0.124053	SLC1A3	0.00380191	In Vivo GPC4	0.73817	0.760544	0.885359
SOSTDC1	0.049622	0.124053	MTDH	0.00380061	In Vivo GPC4	0.73817	0.760544	0.885359
SOSTDC1	0.049622	0.124053	AFAP1L2	0.00379676	In Vivo GPC4	0.73817	0.760544	0.885359
SOSTDC1	0.049622	0.124053	TIMP2	0.00379061	In Vivo GPC4	0.73817	0.760544	0.885359
SOSTDC1	0.049622	0.124053	MYO10	0.00378971	In Vivo GPC4	0.73817	0.760544	0.885359
SOSTDC1	0.049622	0.124053	GFRA1	0.00378025	In Vivo GPC4	0.73817	0.760544	0.885359
SOSTDC1	0.049622	0.124053	EEF1A2	0.00376781	In Vivo GPC4	0.73817	0.760544	0.885359
SOSTDC1	0.049622	0.124053	HTRA1	0.00376748	In Vivo GPC4	0.73817	0.760544	0.885359
SOSTDC1	0.049622	0.124053	ADD3	0.00374527	In Vivo GPC4	0.73817	0.760544	0.885359
SOSTDC1	0.049622	0.124053	LYPD1	0.00374479	In Vivo GPC4	0.73817	0.760544	0.885359
SOSTDC1	0.049622	0.124053	ABHD2	0.00372446	In Vivo GPC4	0.73817	0.760544	0.885359
SOSTDC1	0.049622	0.124053	AIG1	0.00371519	In Vivo GPC4	0.73817	0.760544	0.885359
SOSTDC1	0.049622	0.124053	TAF1D	0.00370298	In Vivo GPC4	0.73817	0.760544	0.885359
SOSTDC1	0.049622	0.124053	UGT8	0.00369027	In Vivo GPC4	0.73817	0.760544	0.885359
SOSTDC1	0.049622	0.124053	NAMPT	0.0036881	In Vivo GPC4	0.73817	0.760544	0.885359
SOSTDC1	0.049622	0.124053	ST6GAL1	0.00368246	In Vivo GPC4	0.73817	0.760544	0.885359
SOSTDC1	0.049622	0.124053	SPRED1	0.00366356	In Vivo GPC4	0.73817	0.760544	0.885359
SOSTDC1	0.049622	0.124053	ATP2A2	0.00366249	In Vivo GPC4	0.73817	0.760544	0.885359
SOSTDC1	0.049622	0.124053	SOX5	0.00366237	In Vivo GPC4	0.73817	0.760544	0.885359
SOSTDC1	0.049622	0.124053	NCALD	0.00365682	In Vivo GPC4	0.73817	0.760544	0.885359
SOSTDC1	0.049622	0.124053	COBL	0.00365095	In Vivo GPC4	0.73817	0.760544	0.885359
SOSTDC1	0.049622	0.124053	SEL1L3	0.00365092	In Vivo GPC4	0.73817	0.760544	0.885359
SOSTDC1	0.049622	0.124053	FERMT2	0.00364744	In Vivo GPC4	0.73817	0.760544	0.885359
SOSTDC1	0.049622	0.124053	MAP3K1	0.00363219	In Vivo GPC4	0.73817	0.760544	0.885359
SOSTDC1	0.049622	0.124053	RAB10	0.00362933	In Vivo GPC4	0.73817	0.760544	0.885359
SOSTDC1	0.049622	0.124053	MARCKS	0.00360181	In Vivo GPC4	0.73817	0.760544	0.885359
SOSTDC1	0.049622	0.124053	MYADM	0.00359365	In Vivo GPC4	0.73817	0.760544	0.885359
SOSTDC1	0.049622	0.124053	DAB2	0.00358826	In Vivo GPC4	0.73817	0.760544	0.885359
SOSTDC1	0.049622	0.124053	HSP90B1	0.00358246	In Vivo GPC4	0.73817	0.760544	0.885359
SOSTDC1	0.049622	0.124053	PTPRE	0.0035676	In Vivo GPC4	0.73817	0.760544	0.885359
SOSTDC1	0.049622	0.124053	SLC44A1	0.00356281	In Vivo GPC4	0.73817	0.760544	0.885359
SOSTDC1	0.049622	0.124053	SAMD4A	0.00354922	In Vivo GPC4	0.73817	0.760544	0.885359
SOSTDC1	0.049622	0.124053	KIFC3	0.00353918	In Vivo GPC4	0.73817	0.760544	0.885359
SOSTDC1	0.049622	0.124053	MTSS1	0.00353328	In Vivo GPC4	0.73817	0.760544	0.885359
SOSTDC1	0.049622	0.124053	BCAS1	0.00353017	In Vivo GPC4	0.73817	0.760544	0.885359
SOSTDC1	0.049622	0.124053	DDX17	0.00352673	In Vivo GPC4	0.73817	0.760544	0.885359
SOSTDC1	0.049622	0.124053	CANX	0.00352517	In Vivo GPC4	0.73817	0.760544	0.885359
SOSTDC1	0.049622	0.124053	LDLRAD4	0.00352422	In Vivo GPC4	0.73817	0.760544	0.885359
SOSTDC1	0.049622	0.124053	CALM1	0.00351637	In Vivo GPC4	0.73817	0.760544	0.885359
SOSTDC1	0.049622	0.124053	TJP1	0.00350512	In Vivo GPC4	0.73817	0.760544	0.885359
SOSTDC1	0.049622	0.124053	MAGI1	0.00349454	In Vivo GPC4	0.73817	0.760544	0.885359
SOSTDC1	0.049622	0.124053	PPP1R12A	0.00349213	In Vivo GPC4	0.73817	0.760544	0.885359
SOSTDC1	0.049622	0.124053	B2M	0.0034858	In Vivo GPC4	0.73817	0.760544	0.885359
SOSTDC1	0.049622	0.124053	HNRNPU	0.00348171	In Vivo GPC4	0.73817	0.760544	0.885359
LRRTM3	0.0478866	0.123996	CCND1	0.0150701	In Vivo GPC4	0.735885	0.760213	0.88502
LRRTM3	0.0478866	0.123996	HES1	0.0147025	In Vivo GPC4	0.735885	0.760213	0.88502
LRRTM3	0.0478866	0.123996	PLAT	0.0114417	In Vivo GPC4	0.735885	0.760213	0.88502
LRRTM3	0.0478866	0.123996	FOS	0.0108417	In Vivo GPC4	0.735885	0.760213	0.88502
LRRTM3	0.0478866	0.123996	EGR1	0.0108286	In Vivo GPC4	0.735885	0.760213	0.88502
LRRTM3	0.0478866	0.123996	JUN	0.0103396	In Vivo GPC4	0.735885	0.760213	0.88502
LRRTM3	0.0478866	0.123996	IRF1	0.00766245	In Vivo GPC4	0.735885	0.760213	0.88502
LRRTM3	0.0478866	0.123996	JUNB	0.00762163	In Vivo GPC4	0.735885	0.760213	0.88502
LRRTM3	0.0478866	0.123996	EGR2	0.00721154	In Vivo GPC4	0.735885	0.760213	0.88502
LRRTM3	0.0478866	0.123996	MCL1	0.00705928	In Vivo GPC4	0.735885	0.760213	0.88502
LRRTM3	0.0478866	0.123996	APP	0.00685771	In Vivo GPC4	0.735885	0.760213	0.88502
LRRTM3	0.0478866	0.123996	STAT3	0.00681845	In Vivo GPC4	0.735885	0.760213	0.88502
LRRTM3	0.0478866	0.123996	DUSP6	0.00654335	In Vivo GPC4	0.735885	0.760213	0.88502
LRRTM3	0.0478866	0.123996	CDKN2C	0.0061653	In Vivo GPC4	0.735885	0.760213	0.88502
LRRTM3	0.0478866	0.123996	EGR3	0.00613202	In Vivo GPC4	0.735885	0.760213	0.88502
LRRTM3	0.0478866	0.123996	ITGB8	0.00603381	In Vivo GPC4	0.735885	0.760213	0.88502
LRRTM3	0.0478866	0.123996	CCN1	0.00599716	In Vivo GPC4	0.735885	0.760213	0.88502
LRRTM3	0.0478866	0.123996	VCAN	0.00599691	In Vivo GPC4	0.735885	0.760213	0.88502
LRRTM3	0.0478866	0.123996	SAT1	0.00594959	In Vivo GPC4	0.735885	0.760213	0.88502
LRRTM3	0.0478866	0.123996	PPP1R15A	0.00576428	In Vivo GPC4	0.735885	0.760213	0.88502
LRRTM3	0.0478866	0.123996	JAG1	0.00573268	In Vivo GPC4	0.735885	0.760213	0.88502
LRRTM3	0.0478866	0.123996	SMAD3	0.00572515	In Vivo GPC4	0.735885	0.760213	0.88502
LRRTM3	0.0478866	0.123996	NR3C1	0.00566742	In Vivo GPC4	0.735885	0.760213	0.88502
LRRTM3	0.0478866	0.123996	ZFP36L1	0.00554743	In Vivo GPC4	0.735885	0.760213	0.88502
LRRTM3	0.0478866	0.123996	NFE2L2	0.00554503	In Vivo GPC4	0.735885	0.760213	0.88502
LRRTM3	0.0478866	0.123996	KLF6	0.00553689	In Vivo GPC4	0.735885	0.760213	0.88502
LRRTM3	0.0478866	0.123996	MAT2A	0.00547601	In Vivo GPC4	0.735885	0.760213	0.88502
LRRTM3	0.0478866	0.123996	EEF1A2	0.00546311	In Vivo GPC4	0.735885	0.760213	0.88502
LRRTM3	0.0478866	0.123996	NFIA	0.00532545	In Vivo GPC4	0.735885	0.760213	0.88502
LRRTM3	0.0478866	0.123996	SERPINE2	0.00525563	In Vivo GPC4	0.735885	0.760213	0.88502
LRRTM3	0.0478866	0.123996	CLU	0.00525425	In Vivo GPC4	0.735885	0.760213	0.88502
LRRTM3	0.0478866	0.123996	HSPA5	0.0052446	In Vivo GPC4	0.735885	0.760213	0.88502
LRRTM3	0.0478866	0.123996	H2AX	0.00522149	In Vivo GPC4	0.735885	0.760213	0.88502
LRRTM3	0.0478866	0.123996	TIMP1	0.00520778	In Vivo GPC4	0.735885	0.760213	0.88502
LRRTM3	0.0478866	0.123996	ANK3	0.00520092	In Vivo GPC4	0.735885	0.760213	0.88502
LRRTM3	0.0478866	0.123996	SLC3A2	0.00519793	In Vivo GPC4	0.735885	0.760213	0.88502
LRRTM3	0.0478866	0.123996	HNRNPF	0.00517641	In Vivo GPC4	0.735885	0.760213	0.88502
LRRTM3	0.0478866	0.123996	PHLDA1	0.00512856	In Vivo GPC4	0.735885	0.760213	0.88502
LRRTM3	0.0478866	0.123996	PRNP	0.00511134	In Vivo GPC4	0.735885	0.760213	0.88502
LRRTM3	0.0478866	0.123996	PCDH7	0.0049575	In Vivo GPC4	0.735885	0.760213	0.88502
LRRTM3	0.0478866	0.123996	BAMBI	0.0049384	In Vivo GPC4	0.735885	0.760213	0.88502
LRRTM3	0.0478866	0.123996	MGLL	0.00491862	In Vivo GPC4	0.735885	0.760213	0.88502
LRRTM3	0.0478866	0.123996	SULF2	0.00490042	In Vivo GPC4	0.735885	0.760213	0.88502
LRRTM3	0.0478866	0.123996	HERPUD1	0.00485687	In Vivo GPC4	0.735885	0.760213	0.88502
LRRTM3	0.0478866	0.123996	CD82	0.00484024	In Vivo GPC4	0.735885	0.760213	0.88502
LRRTM3	0.0478866	0.123996	ARL4A	0.00483684	In Vivo GPC4	0.735885	0.760213	0.88502
LRRTM3	0.0478866	0.123996	PDGFRA	0.00482145	In Vivo GPC4	0.735885	0.760213	0.88502
LRRTM3	0.0478866	0.123996	NTRK3	0.00481254	In Vivo GPC4	0.735885	0.760213	0.88502
LRRTM3	0.0478866	0.123996	TM4SF1	0.00478359	In Vivo GPC4	0.735885	0.760213	0.88502
LRRTM3	0.0478866	0.123996	JUND	0.00478147	In Vivo GPC4	0.735885	0.760213	0.88502
LRRTM3	0.0478866	0.123996	BRD2	0.00477757	In Vivo GPC4	0.735885	0.760213	0.88502
LRRTM3	0.0478866	0.123996	RBM39	0.0047553	In Vivo GPC4	0.735885	0.760213	0.88502
LRRTM3	0.0478866	0.123996	PIK3R1	0.00472723	In Vivo GPC4	0.735885	0.760213	0.88502
LRRTM3	0.0478866	0.123996	TIMP3	0.00471445	In Vivo GPC4	0.735885	0.760213	0.88502
LRRTM3	0.0478866	0.123996	MAFF	0.00470193	In Vivo GPC4	0.735885	0.760213	0.88502
LRRTM3	0.0478866	0.123996	SATB1	0.00469841	In Vivo GPC4	0.735885	0.760213	0.88502
LRRTM3	0.0478866	0.123996	ELMO1	0.00469237	In Vivo GPC4	0.735885	0.760213	0.88502
LRRTM3	0.0478866	0.123996	NT5E	0.00468488	In Vivo GPC4	0.735885	0.760213	0.88502
LRRTM3	0.0478866	0.123996	TRAF4	0.00466679	In Vivo GPC4	0.735885	0.760213	0.88502
LRRTM3	0.0478866	0.123996	B2M	0.00465236	In Vivo GPC4	0.735885	0.760213	0.88502
LRRTM3	0.0478866	0.123996	SKIL	0.00461008	In Vivo GPC4	0.735885	0.760213	0.88502
LRRTM3	0.0478866	0.123996	PSD3	0.00460951	In Vivo GPC4	0.735885	0.760213	0.88502
LRRTM3	0.0478866	0.123996	ZFP36L2	0.00457917	In Vivo GPC4	0.735885	0.760213	0.88502
LRRTM3	0.0478866	0.123996	NRXN2	0.00457261	In Vivo GPC4	0.735885	0.760213	0.88502
LRRTM3	0.0478866	0.123996	WSB1	0.00454099	In Vivo GPC4	0.735885	0.760213	0.88502
LRRTM3	0.0478866	0.123996	ZEB1	0.00453652	In Vivo GPC4	0.735885	0.760213	0.88502
LRRTM3	0.0478866	0.123996	PSAT1	0.00453377	In Vivo GPC4	0.735885	0.760213	0.88502
LRRTM3	0.0478866	0.123996	DDX17	0.00451588	In Vivo GPC4	0.735885	0.760213	0.88502
LRRTM3	0.0478866	0.123996	LIMA1	0.00449862	In Vivo GPC4	0.735885	0.760213	0.88502
LRRTM3	0.0478866	0.123996	NRCAM	0.00449044	In Vivo GPC4	0.735885	0.760213	0.88502
LRRTM3	0.0478866	0.123996	FOSB	0.00448044	In Vivo GPC4	0.735885	0.760213	0.88502
LRRTM3	0.0478866	0.123996	AFAP1L2	0.00447574	In Vivo GPC4	0.735885	0.760213	0.88502
LRRTM3	0.0478866	0.123996	JMJD1C	0.00447464	In Vivo GPC4	0.735885	0.760213	0.88502
LRRTM3	0.0478866	0.123996	ASXL1	0.00447276	In Vivo GPC4	0.735885	0.760213	0.88502
LRRTM3	0.0478866	0.123996	ERBB3	0.00446289	In Vivo GPC4	0.735885	0.760213	0.88502
LRRTM3	0.0478866	0.123996	BMP7	0.00444632	In Vivo GPC4	0.735885	0.760213	0.88502
LRRTM3	0.0478866	0.123996	ASCL1	0.00444463	In Vivo GPC4	0.735885	0.760213	0.88502
LRRTM3	0.0478866	0.123996	GLUD1	0.00444299	In Vivo GPC4	0.735885	0.760213	0.88502
LRRTM3	0.0478866	0.123996	GFRA1	0.00444151	In Vivo GPC4	0.735885	0.760213	0.88502
LRRTM3	0.0478866	0.123996	NAMPT	0.00443944	In Vivo GPC4	0.735885	0.760213	0.88502
LRRTM3	0.0478866	0.123996	NAV2	0.00441613	In Vivo GPC4	0.735885	0.760213	0.88502
LRRTM3	0.0478866	0.123996	NCALD	0.00441484	In Vivo GPC4	0.735885	0.760213	0.88502
LRRTM3	0.0478866	0.123996	CPEB4	0.00441386	In Vivo GPC4	0.735885	0.760213	0.88502
LRRTM3	0.0478866	0.123996	RAB31	0.00440256	In Vivo GPC4	0.735885	0.760213	0.88502
LRRTM3	0.0478866	0.123996	KAT2B	0.0043901	In Vivo GPC4	0.735885	0.760213	0.88502
LRRTM3	0.0478866	0.123996	MTDH	0.00436687	In Vivo GPC4	0.735885	0.760213	0.88502
LRRTM3	0.0478866	0.123996	PDE4B	0.00436265	In Vivo GPC4	0.735885	0.760213	0.88502
LRRTM3	0.0478866	0.123996	RAB10	0.00435686	In Vivo GPC4	0.735885	0.760213	0.88502
LRRTM3	0.0478866	0.123996	TNFRSF21	0.00434572	In Vivo GPC4	0.735885	0.760213	0.88502
LRRTM3	0.0478866	0.123996	IRS2	0.00433621	In Vivo GPC4	0.735885	0.760213	0.88502
LRRTM3	0.0478866	0.123996	LRP1	0.00433614	In Vivo GPC4	0.735885	0.760213	0.88502
LRRTM3	0.0478866	0.123996	CDH13	0.00433402	In Vivo GPC4	0.735885	0.760213	0.88502
LRRTM3	0.0478866	0.123996	IL6ST	0.00433076	In Vivo GPC4	0.735885	0.760213	0.88502
LRRTM3	0.0478866	0.123996	SOX5	0.00432985	In Vivo GPC4	0.735885	0.760213	0.88502
LRRTM3	0.0478866	0.123996	NDRG2	0.00432842	In Vivo GPC4	0.735885	0.760213	0.88502
LRRTM3	0.0478866	0.123996	MT2A	0.00432514	In Vivo GPC4	0.735885	0.760213	0.88502
LRRTM3	0.0478866	0.123996	FHL1	0.00428004	In Vivo GPC4	0.735885	0.760213	0.88502
LRRTM3	0.0478866	0.123996	DDAH1	0.00427456	In Vivo GPC4	0.735885	0.760213	0.88502
LRRTM3	0.0478866	0.123996	HTRA1	0.00426234	In Vivo GPC4	0.735885	0.760213	0.88502
LRRTM3	0.0478866	0.123996	PLOD2	0.00426187	In Vivo GPC4	0.735885	0.760213	0.88502
LRRTM3	0.0478866	0.123996	TLE4	0.00425858	In Vivo GPC4	0.735885	0.760213	0.88502
LRRTM3	0.0478866	0.123996	RAP1GAP	0.00424926	In Vivo GPC4	0.735885	0.760213	0.88502
LRRTM3	0.0478866	0.123996	ACTB	0.00424513	In Vivo GPC4	0.735885	0.760213	0.88502
LRRTM3	0.0478866	0.123996	SYT11	0.00423234	In Vivo GPC4	0.735885	0.760213	0.88502
LRRTM3	0.0478866	0.123996	SRSF6	0.00423212	In Vivo GPC4	0.735885	0.760213	0.88502
LRRTM3	0.0478866	0.123996	LYPD1	0.00421276	In Vivo GPC4	0.735885	0.760213	0.88502
LRRTM3	0.0478866	0.123996	ETV5	0.00420476	In Vivo GPC4	0.735885	0.760213	0.88502
LRRTM3	0.0478866	0.123996	MAP3K1	0.0042035	In Vivo GPC4	0.735885	0.760213	0.88502
LRRTM3	0.0478866	0.123996	PCDH10	0.00420184	In Vivo GPC4	0.735885	0.760213	0.88502
LRRTM3	0.0478866	0.123996	ADD3	0.00419143	In Vivo GPC4	0.735885	0.760213	0.88502
LRRTM3	0.0478866	0.123996	NAV1	0.00417963	In Vivo GPC4	0.735885	0.760213	0.88502
LRRTM3	0.0478866	0.123996	HNRNPA2B1	0.00417268	In Vivo GPC4	0.735885	0.760213	0.88502
LRRTM3	0.0478866	0.123996	PGM1	0.00417206	In Vivo GPC4	0.735885	0.760213	0.88502
LRRTM3	0.0478866	0.123996	SEL1L3	0.00417024	In Vivo GPC4	0.735885	0.760213	0.88502
LRRTM3	0.0478866	0.123996	DOCK9	0.00416587	In Vivo GPC4	0.735885	0.760213	0.88502
LRRTM3	0.0478866	0.123996	PKM	0.00415856	In Vivo GPC4	0.735885	0.760213	0.88502
LRRTM3	0.0478866	0.123996	TAF1D	0.00414857	In Vivo GPC4	0.735885	0.760213	0.88502
LRRTM3	0.0478866	0.123996	CREB5	0.00414669	In Vivo GPC4	0.735885	0.760213	0.88502
LRRTM3	0.0478866	0.123996	TM7SF2	0.0041441	In Vivo GPC4	0.735885	0.760213	0.88502
LRRTM3	0.0478866	0.123996	IER2	0.00414236	In Vivo GPC4	0.735885	0.760213	0.88502
LRRTM3	0.0478866	0.123996	TRIB2	0.00413624	In Vivo GPC4	0.735885	0.760213	0.88502
LRRTM3	0.0478866	0.123996	IGSF21	0.00413061	In Vivo GPC4	0.735885	0.760213	0.88502
LRRTM3	0.0478866	0.123996	PHGDH	0.00412287	In Vivo GPC4	0.735885	0.760213	0.88502
LRRTM3	0.0478866	0.123996	TSC22D1	0.00411482	In Vivo GPC4	0.735885	0.760213	0.88502
LRRTM3	0.0478866	0.123996	MYADM	0.00408464	In Vivo GPC4	0.735885	0.760213	0.88502
LRRTM3	0.0478866	0.123996	TIMP2	0.00407936	In Vivo GPC4	0.735885	0.760213	0.88502
LRRTM3	0.0478866	0.123996	RHOB	0.00407264	In Vivo GPC4	0.735885	0.760213	0.88502
LRRTM3	0.0478866	0.123996	CCDC85B	0.00406462	In Vivo GPC4	0.735885	0.760213	0.88502
LRRTM3	0.0478866	0.123996	ATF4	0.00406179	In Vivo GPC4	0.735885	0.760213	0.88502
LRRTM3	0.0478866	0.123996	CTSD	0.00403654	In Vivo GPC4	0.735885	0.760213	0.88502
LRRTM3	0.0478866	0.123996	LGALS1	0.00403464	In Vivo GPC4	0.735885	0.760213	0.88502
LRRTM3	0.0478866	0.123996	PPP1R12A	0.00403418	In Vivo GPC4	0.735885	0.760213	0.88502
LRRTM3	0.0478866	0.123996	SAMD4A	0.00401826	In Vivo GPC4	0.735885	0.760213	0.88502
LRRTM3	0.0478866	0.123996	SCAF11	0.00401603	In Vivo GPC4	0.735885	0.760213	0.88502
LRRTM3	0.0478866	0.123996	RIN2	0.0040029	In Vivo GPC4	0.735885	0.760213	0.88502
LRRTM3	0.0478866	0.123996	HSP90B1	0.0039886	In Vivo GPC4	0.735885	0.760213	0.88502
LRRTM3	0.0478866	0.123996	FERMT2	0.00396299	In Vivo GPC4	0.735885	0.760213	0.88502
LRRTM3	0.0478866	0.123996	EEA1	0.00396228	In Vivo GPC4	0.735885	0.760213	0.88502
LRRTM3	0.0478866	0.123996	UGT8	0.00395715	In Vivo GPC4	0.735885	0.760213	0.88502
LRRTM3	0.0478866	0.123996	HSPA9	0.00393398	In Vivo GPC4	0.735885	0.760213	0.88502
LRRTM3	0.0478866	0.123996	SEMA3E	0.00393136	In Vivo GPC4	0.735885	0.760213	0.88502
LRRTM3	0.0478866	0.123996	SRSF1	0.00392963	In Vivo GPC4	0.735885	0.760213	0.88502
LRRTM3	0.0478866	0.123996	NKX2-2	0.00392005	In Vivo GPC4	0.735885	0.760213	0.88502
LRRTM3	0.0478866	0.123996	SMAP2	0.00391914	In Vivo GPC4	0.735885	0.760213	0.88502
LRRTM3	0.0478866	0.123996	ARC	0.00391165	In Vivo GPC4	0.735885	0.760213	0.88502
LRRTM3	0.0478866	0.123996	MARCKS	0.00390798	In Vivo GPC4	0.735885	0.760213	0.88502
LRRTM3	0.0478866	0.123996	ST6GAL1	0.00390301	In Vivo GPC4	0.735885	0.760213	0.88502
LRRTM3	0.0478866	0.123996	SPRY4	0.00386283	In Vivo GPC4	0.735885	0.760213	0.88502
DHH	0.0493353	0.123966	CCND1	0.0144033	In Vivo GPC4	0.73467	0.760037	0.88484
DHH	0.0493353	0.123966	FOS	0.0108935	In Vivo GPC4	0.73467	0.760037	0.88484
DHH	0.0493353	0.123966	EGR1	0.0104926	In Vivo GPC4	0.73467	0.760037	0.88484
DHH	0.0493353	0.123966	JUN	0.0103742	In Vivo GPC4	0.73467	0.760037	0.88484
DHH	0.0493353	0.123966	HES1	0.00756997	In Vivo GPC4	0.73467	0.760037	0.88484
DHH	0.0493353	0.123966	DUSP6	0.00714427	In Vivo GPC4	0.73467	0.760037	0.88484
DHH	0.0493353	0.123966	SMAD3	0.00691955	In Vivo GPC4	0.73467	0.760037	0.88484
DHH	0.0493353	0.123966	JUNB	0.0067434	In Vivo GPC4	0.73467	0.760037	0.88484
DHH	0.0493353	0.123966	MCL1	0.00616957	In Vivo GPC4	0.73467	0.760037	0.88484
DHH	0.0493353	0.123966	CCN1	0.00616698	In Vivo GPC4	0.73467	0.760037	0.88484
DHH	0.0493353	0.123966	APP	0.00611274	In Vivo GPC4	0.73467	0.760037	0.88484
DHH	0.0493353	0.123966	STAT3	0.006062	In Vivo GPC4	0.73467	0.760037	0.88484
DHH	0.0493353	0.123966	H2AX	0.00580975	In Vivo GPC4	0.73467	0.760037	0.88484
DHH	0.0493353	0.123966	SAT1	0.00575844	In Vivo GPC4	0.73467	0.760037	0.88484
DHH	0.0493353	0.123966	ASCL1	0.00572667	In Vivo GPC4	0.73467	0.760037	0.88484
DHH	0.0493353	0.123966	IRF1	0.005721	In Vivo GPC4	0.73467	0.760037	0.88484
DHH	0.0493353	0.123966	PHLDA1	0.00571279	In Vivo GPC4	0.73467	0.760037	0.88484
DHH	0.0493353	0.123966	PPP1R15A	0.00569224	In Vivo GPC4	0.73467	0.760037	0.88484
DHH	0.0493353	0.123966	EGR2	0.00564548	In Vivo GPC4	0.73467	0.760037	0.88484
DHH	0.0493353	0.123966	KLF6	0.00556307	In Vivo GPC4	0.73467	0.760037	0.88484
DHH	0.0493353	0.123966	JAG1	0.00554243	In Vivo GPC4	0.73467	0.760037	0.88484
DHH	0.0493353	0.123966	NR3C1	0.00550995	In Vivo GPC4	0.73467	0.760037	0.88484
DHH	0.0493353	0.123966	EGR3	0.00544824	In Vivo GPC4	0.73467	0.760037	0.88484
DHH	0.0493353	0.123966	PDGFRA	0.00540079	In Vivo GPC4	0.73467	0.760037	0.88484
DHH	0.0493353	0.123966	VCAN	0.00539091	In Vivo GPC4	0.73467	0.760037	0.88484
DHH	0.0493353	0.123966	ZFP36L1	0.00535015	In Vivo GPC4	0.73467	0.760037	0.88484
DHH	0.0493353	0.123966	SKIL	0.00533468	In Vivo GPC4	0.73467	0.760037	0.88484
DHH	0.0493353	0.123966	NFE2L2	0.00531537	In Vivo GPC4	0.73467	0.760037	0.88484
DHH	0.0493353	0.123966	ERBB3	0.00531175	In Vivo GPC4	0.73467	0.760037	0.88484
DHH	0.0493353	0.123966	PRNP	0.00529834	In Vivo GPC4	0.73467	0.760037	0.88484
DHH	0.0493353	0.123966	NFIA	0.00526538	In Vivo GPC4	0.73467	0.760037	0.88484
DHH	0.0493353	0.123966	HERPUD1	0.0052468	In Vivo GPC4	0.73467	0.760037	0.88484
DHH	0.0493353	0.123966	CDKN2C	0.00523453	In Vivo GPC4	0.73467	0.760037	0.88484
DHH	0.0493353	0.123966	HSPA5	0.00521396	In Vivo GPC4	0.73467	0.760037	0.88484
DHH	0.0493353	0.123966	FHL1	0.00513689	In Vivo GPC4	0.73467	0.760037	0.88484
DHH	0.0493353	0.123966	ACTB	0.00511665	In Vivo GPC4	0.73467	0.760037	0.88484
DHH	0.0493353	0.123966	PCDH7	0.00504201	In Vivo GPC4	0.73467	0.760037	0.88484
DHH	0.0493353	0.123966	PIK3R1	0.00502018	In Vivo GPC4	0.73467	0.760037	0.88484
DHH	0.0493353	0.123966	BAMBI	0.00501202	In Vivo GPC4	0.73467	0.760037	0.88484
DHH	0.0493353	0.123966	SULF2	0.00499163	In Vivo GPC4	0.73467	0.760037	0.88484
DHH	0.0493353	0.123966	SLC3A2	0.00498	In Vivo GPC4	0.73467	0.760037	0.88484
DHH	0.0493353	0.123966	NTRK3	0.00496932	In Vivo GPC4	0.73467	0.760037	0.88484
DHH	0.0493353	0.123966	CLU	0.00495781	In Vivo GPC4	0.73467	0.760037	0.88484
DHH	0.0493353	0.123966	TIMP1	0.00494444	In Vivo GPC4	0.73467	0.760037	0.88484
DHH	0.0493353	0.123966	RBM39	0.0048902	In Vivo GPC4	0.73467	0.760037	0.88484
DHH	0.0493353	0.123966	MAT2A	0.00488131	In Vivo GPC4	0.73467	0.760037	0.88484
DHH	0.0493353	0.123966	ASXL1	0.00487305	In Vivo GPC4	0.73467	0.760037	0.88484
DHH	0.0493353	0.123966	LIMA1	0.0048548	In Vivo GPC4	0.73467	0.760037	0.88484
DHH	0.0493353	0.123966	ST6GAL1	0.0048521	In Vivo GPC4	0.73467	0.760037	0.88484
DHH	0.0493353	0.123966	JUND	0.00484132	In Vivo GPC4	0.73467	0.760037	0.88484
DHH	0.0493353	0.123966	SERPINE2	0.00483211	In Vivo GPC4	0.73467	0.760037	0.88484
DHH	0.0493353	0.123966	IRS2	0.00481987	In Vivo GPC4	0.73467	0.760037	0.88484
DHH	0.0493353	0.123966	HNRNPF	0.00481703	In Vivo GPC4	0.73467	0.760037	0.88484
DHH	0.0493353	0.123966	PSAT1	0.00479675	In Vivo GPC4	0.73467	0.760037	0.88484
DHH	0.0493353	0.123966	ATF4	0.00479067	In Vivo GPC4	0.73467	0.760037	0.88484
DHH	0.0493353	0.123966	TM4SF1	0.00475731	In Vivo GPC4	0.73467	0.760037	0.88484
DHH	0.0493353	0.123966	CD82	0.00471954	In Vivo GPC4	0.73467	0.760037	0.88484
DHH	0.0493353	0.123966	TNFRSF21	0.00471136	In Vivo GPC4	0.73467	0.760037	0.88484
DHH	0.0493353	0.123966	TLE4	0.00469555	In Vivo GPC4	0.73467	0.760037	0.88484
DHH	0.0493353	0.123966	JMJD1C	0.00469261	In Vivo GPC4	0.73467	0.760037	0.88484
DHH	0.0493353	0.123966	ARL4A	0.00469138	In Vivo GPC4	0.73467	0.760037	0.88484
DHH	0.0493353	0.123966	CREB5	0.0046752	In Vivo GPC4	0.73467	0.760037	0.88484
DHH	0.0493353	0.123966	PDE4B	0.00467074	In Vivo GPC4	0.73467	0.760037	0.88484
DHH	0.0493353	0.123966	SOX5	0.00464917	In Vivo GPC4	0.73467	0.760037	0.88484
DHH	0.0493353	0.123966	ELMO1	0.00464708	In Vivo GPC4	0.73467	0.760037	0.88484
DHH	0.0493353	0.123966	PLOD2	0.0046457	In Vivo GPC4	0.73467	0.760037	0.88484
DHH	0.0493353	0.123966	ANK3	0.00463654	In Vivo GPC4	0.73467	0.760037	0.88484
DHH	0.0493353	0.123966	TRAF4	0.00463454	In Vivo GPC4	0.73467	0.760037	0.88484
DHH	0.0493353	0.123966	TIMP3	0.00462153	In Vivo GPC4	0.73467	0.760037	0.88484
DHH	0.0493353	0.123966	HNRNPL	0.00462038	In Vivo GPC4	0.73467	0.760037	0.88484
DHH	0.0493353	0.123966	BRD2	0.00460569	In Vivo GPC4	0.73467	0.760037	0.88484
DHH	0.0493353	0.123966	MGLL	0.00458139	In Vivo GPC4	0.73467	0.760037	0.88484
DHH	0.0493353	0.123966	MT2A	0.00454193	In Vivo GPC4	0.73467	0.760037	0.88484
DHH	0.0493353	0.123966	TRIB2	0.00453791	In Vivo GPC4	0.73467	0.760037	0.88484
DHH	0.0493353	0.123966	PLAT	0.00453532	In Vivo GPC4	0.73467	0.760037	0.88484
DHH	0.0493353	0.123966	PHGDH	0.0045134	In Vivo GPC4	0.73467	0.760037	0.88484
DHH	0.0493353	0.123966	NT5E	0.00450957	In Vivo GPC4	0.73467	0.760037	0.88484
DHH	0.0493353	0.123966	DDAH1	0.00449914	In Vivo GPC4	0.73467	0.760037	0.88484
DHH	0.0493353	0.123966	MAFF	0.00448478	In Vivo GPC4	0.73467	0.760037	0.88484
DHH	0.0493353	0.123966	KAT2B	0.00448388	In Vivo GPC4	0.73467	0.760037	0.88484
DHH	0.0493353	0.123966	ZEB1	0.00448203	In Vivo GPC4	0.73467	0.760037	0.88484
DHH	0.0493353	0.123966	DAB2	0.00446824	In Vivo GPC4	0.73467	0.760037	0.88484
DHH	0.0493353	0.123966	IER2	0.00445468	In Vivo GPC4	0.73467	0.760037	0.88484
DHH	0.0493353	0.123966	BMP7	0.00445006	In Vivo GPC4	0.73467	0.760037	0.88484
DHH	0.0493353	0.123966	ZFP36L2	0.00442095	In Vivo GPC4	0.73467	0.760037	0.88484
DHH	0.0493353	0.123966	SATB1	0.00441659	In Vivo GPC4	0.73467	0.760037	0.88484
DHH	0.0493353	0.123966	RAB31	0.00439674	In Vivo GPC4	0.73467	0.760037	0.88484
DHH	0.0493353	0.123966	NAV2	0.00439317	In Vivo GPC4	0.73467	0.760037	0.88484
DHH	0.0493353	0.123966	MYO10	0.00438359	In Vivo GPC4	0.73467	0.760037	0.88484
DHH	0.0493353	0.123966	HTRA1	0.0043631	In Vivo GPC4	0.73467	0.760037	0.88484
DHH	0.0493353	0.123966	NRCAM	0.00434845	In Vivo GPC4	0.73467	0.760037	0.88484
DHH	0.0493353	0.123966	LYPD1	0.00434352	In Vivo GPC4	0.73467	0.760037	0.88484
DHH	0.0493353	0.123966	PSD3	0.00430948	In Vivo GPC4	0.73467	0.760037	0.88484
DHH	0.0493353	0.123966	LRP1	0.00430771	In Vivo GPC4	0.73467	0.760037	0.88484
DHH	0.0493353	0.123966	RBP1	0.00427692	In Vivo GPC4	0.73467	0.760037	0.88484
DHH	0.0493353	0.123966	CDH13	0.00425705	In Vivo GPC4	0.73467	0.760037	0.88484
DHH	0.0493353	0.123966	EEF1A2	0.00425468	In Vivo GPC4	0.73467	0.760037	0.88484
DHH	0.0493353	0.123966	GPSM2	0.00425012	In Vivo GPC4	0.73467	0.760037	0.88484
DHH	0.0493353	0.123966	TMED10	0.00424697	In Vivo GPC4	0.73467	0.760037	0.88484
DHH	0.0493353	0.123966	NCALD	0.00422961	In Vivo GPC4	0.73467	0.760037	0.88484
DHH	0.0493353	0.123966	CPEB4	0.00422559	In Vivo GPC4	0.73467	0.760037	0.88484
DHH	0.0493353	0.123966	HNRNPA2B1	0.00422444	In Vivo GPC4	0.73467	0.760037	0.88484
DHH	0.0493353	0.123966	HSP90B1	0.00422062	In Vivo GPC4	0.73467	0.760037	0.88484
DHH	0.0493353	0.123966	PTPRE	0.00420685	In Vivo GPC4	0.73467	0.760037	0.88484
DHH	0.0493353	0.123966	SCAF11	0.00420615	In Vivo GPC4	0.73467	0.760037	0.88484
DHH	0.0493353	0.123966	TSC22D1	0.00420484	In Vivo GPC4	0.73467	0.760037	0.88484
DHH	0.0493353	0.123966	ETV5	0.00417123	In Vivo GPC4	0.73467	0.760037	0.88484
DHH	0.0493353	0.123966	AFAP1L2	0.00416494	In Vivo GPC4	0.73467	0.760037	0.88484
DHH	0.0493353	0.123966	GFRA1	0.00416141	In Vivo GPC4	0.73467	0.760037	0.88484
DHH	0.0493353	0.123966	FOSB	0.00415006	In Vivo GPC4	0.73467	0.760037	0.88484
DHH	0.0493353	0.123966	ADD3	0.00414094	In Vivo GPC4	0.73467	0.760037	0.88484
DHH	0.0493353	0.123966	MTSS1	0.00413982	In Vivo GPC4	0.73467	0.760037	0.88484
DHH	0.0493353	0.123966	CTSD	0.00413494	In Vivo GPC4	0.73467	0.760037	0.88484
DHH	0.0493353	0.123966	ANKRD28	0.00413008	In Vivo GPC4	0.73467	0.760037	0.88484
DHH	0.0493353	0.123966	MAP3K1	0.0041194	In Vivo GPC4	0.73467	0.760037	0.88484
DHH	0.0493353	0.123966	NDRG2	0.0041127	In Vivo GPC4	0.73467	0.760037	0.88484
DHH	0.0493353	0.123966	CANX	0.00410623	In Vivo GPC4	0.73467	0.760037	0.88484
DHH	0.0493353	0.123966	MTDH	0.00410265	In Vivo GPC4	0.73467	0.760037	0.88484
DHH	0.0493353	0.123966	LGALS1	0.00409768	In Vivo GPC4	0.73467	0.760037	0.88484
DHH	0.0493353	0.123966	SPRY2	0.00409677	In Vivo GPC4	0.73467	0.760037	0.88484
DHH	0.0493353	0.123966	SRSF1	0.00408955	In Vivo GPC4	0.73467	0.760037	0.88484
DHH	0.0493353	0.123966	MAGI1	0.00407724	In Vivo GPC4	0.73467	0.760037	0.88484
DHH	0.0493353	0.123966	BCAS1	0.00407035	In Vivo GPC4	0.73467	0.760037	0.88484
DHH	0.0493353	0.123966	SEMA3E	0.00406364	In Vivo GPC4	0.73467	0.760037	0.88484
DHH	0.0493353	0.123966	NAMPT	0.0040625	In Vivo GPC4	0.73467	0.760037	0.88484
DHH	0.0493353	0.123966	RHOB	0.00406077	In Vivo GPC4	0.73467	0.760037	0.88484
DHH	0.0493353	0.123966	HSPA9	0.00405356	In Vivo GPC4	0.73467	0.760037	0.88484
DHH	0.0493353	0.123966	TM7SF2	0.00405208	In Vivo GPC4	0.73467	0.760037	0.88484
DHH	0.0493353	0.123966	RAB10	0.00404334	In Vivo GPC4	0.73467	0.760037	0.88484
DHH	0.0493353	0.123966	SRSF6	0.00404236	In Vivo GPC4	0.73467	0.760037	0.88484
DHH	0.0493353	0.123966	DOCK9	0.00402876	In Vivo GPC4	0.73467	0.760037	0.88484
DHH	0.0493353	0.123966	PKM	0.00402085	In Vivo GPC4	0.73467	0.760037	0.88484
DHH	0.0493353	0.123966	ARC	0.00400684	In Vivo GPC4	0.73467	0.760037	0.88484
DHH	0.0493353	0.123966	SLC44A1	0.00400326	In Vivo GPC4	0.73467	0.760037	0.88484
DHH	0.0493353	0.123966	ABHD2	0.00399432	In Vivo GPC4	0.73467	0.760037	0.88484
DHH	0.0493353	0.123966	KIFC3	0.00398402	In Vivo GPC4	0.73467	0.760037	0.88484
DHH	0.0493353	0.123966	TIMP2	0.00397653	In Vivo GPC4	0.73467	0.760037	0.88484
DHH	0.0493353	0.123966	DENND2B	0.0039633	In Vivo GPC4	0.73467	0.760037	0.88484
DHH	0.0493353	0.123966	AIG1	0.00390888	In Vivo GPC4	0.73467	0.760037	0.88484
DHH	0.0493353	0.123966	MYADM	0.00389466	In Vivo GPC4	0.73467	0.760037	0.88484
DHH	0.0493353	0.123966	KCNMA1	0.00389011	In Vivo GPC4	0.73467	0.760037	0.88484
DHH	0.0493353	0.123966	RHOC	0.00387994	In Vivo GPC4	0.73467	0.760037	0.88484
DHH	0.0493353	0.123966	TRIM47	0.00387029	In Vivo GPC4	0.73467	0.760037	0.88484
DHH	0.0493353	0.123966	ACTN4	0.00386472	In Vivo GPC4	0.73467	0.760037	0.88484
DHH	0.0493353	0.123966	ATP2A2	0.00385664	In Vivo GPC4	0.73467	0.760037	0.88484
DHH	0.0493353	0.123966	COBL	0.00385104	In Vivo GPC4	0.73467	0.760037	0.88484
SIRPA	0.0510547	0.123941	CCND1	0.019169	In Vivo GPC4	0.733653	0.75989	0.88469
SIRPA	0.0510547	0.123941	FOS	0.0148918	In Vivo GPC4	0.733653	0.75989	0.88469
SIRPA	0.0510547	0.123941	EGR1	0.013972	In Vivo GPC4	0.733653	0.75989	0.88469
SIRPA	0.0510547	0.123941	IRF1	0.0123907	In Vivo GPC4	0.733653	0.75989	0.88469
SIRPA	0.0510547	0.123941	JUN	0.0118925	In Vivo GPC4	0.733653	0.75989	0.88469
SIRPA	0.0510547	0.123941	JUNB	0.0114415	In Vivo GPC4	0.733653	0.75989	0.88469
SIRPA	0.0510547	0.123941	STAT3	0.0110076	In Vivo GPC4	0.733653	0.75989	0.88469
SIRPA	0.0510547	0.123941	APP	0.00979842	In Vivo GPC4	0.733653	0.75989	0.88469
SIRPA	0.0510547	0.123941	DUSP6	0.00965292	In Vivo GPC4	0.733653	0.75989	0.88469
SIRPA	0.0510547	0.123941	HES1	0.00932529	In Vivo GPC4	0.733653	0.75989	0.88469
SIRPA	0.0510547	0.123941	EGR2	0.00889598	In Vivo GPC4	0.733653	0.75989	0.88469
SIRPA	0.0510547	0.123941	VCAN	0.00875518	In Vivo GPC4	0.733653	0.75989	0.88469
SIRPA	0.0510547	0.123941	MCL1	0.00851152	In Vivo GPC4	0.733653	0.75989	0.88469
SIRPA	0.0510547	0.123941	SMAD3	0.00822494	In Vivo GPC4	0.733653	0.75989	0.88469
SIRPA	0.0510547	0.123941	CCN1	0.00822444	In Vivo GPC4	0.733653	0.75989	0.88469
SIRPA	0.0510547	0.123941	EGR3	0.00822335	In Vivo GPC4	0.733653	0.75989	0.88469
SIRPA	0.0510547	0.123941	SAT1	0.00805344	In Vivo GPC4	0.733653	0.75989	0.88469
SIRPA	0.0510547	0.123941	PPP1R15A	0.00799974	In Vivo GPC4	0.733653	0.75989	0.88469
SIRPA	0.0510547	0.123941	TIMP1	0.00786832	In Vivo GPC4	0.733653	0.75989	0.88469
SIRPA	0.0510547	0.123941	IL6ST	0.00786788	In Vivo GPC4	0.733653	0.75989	0.88469
SIRPA	0.0510547	0.123941	MAT2A	0.00785279	In Vivo GPC4	0.733653	0.75989	0.88469
SIRPA	0.0510547	0.123941	KLF6	0.00783383	In Vivo GPC4	0.733653	0.75989	0.88469
SIRPA	0.0510547	0.123941	JAG1	0.00777243	In Vivo GPC4	0.733653	0.75989	0.88469
SIRPA	0.0510547	0.123941	NFE2L2	0.00758166	In Vivo GPC4	0.733653	0.75989	0.88469
SIRPA	0.0510547	0.123941	SULF2	0.00757874	In Vivo GPC4	0.733653	0.75989	0.88469
SIRPA	0.0510547	0.123941	ZFP36L1	0.00750949	In Vivo GPC4	0.733653	0.75989	0.88469
SIRPA	0.0510547	0.123941	PCDH7	0.00750733	In Vivo GPC4	0.733653	0.75989	0.88469
SIRPA	0.0510547	0.123941	BRD2	0.00748723	In Vivo GPC4	0.733653	0.75989	0.88469
SIRPA	0.0510547	0.123941	B2M	0.00738587	In Vivo GPC4	0.733653	0.75989	0.88469
SIRPA	0.0510547	0.123941	AFAP1L2	0.00737378	In Vivo GPC4	0.733653	0.75989	0.88469
SIRPA	0.0510547	0.123941	SERPINE2	0.00737343	In Vivo GPC4	0.733653	0.75989	0.88469
SIRPA	0.0510547	0.123941	NAV2	0.00732715	In Vivo GPC4	0.733653	0.75989	0.88469
SIRPA	0.0510547	0.123941	HSPA5	0.00707492	In Vivo GPC4	0.733653	0.75989	0.88469
SIRPA	0.0510547	0.123941	TRAF4	0.00704633	In Vivo GPC4	0.733653	0.75989	0.88469
SIRPA	0.0510547	0.123941	NR3C1	0.00697961	In Vivo GPC4	0.733653	0.75989	0.88469
SIRPA	0.0510547	0.123941	DDAH1	0.00697752	In Vivo GPC4	0.733653	0.75989	0.88469
SIRPA	0.0510547	0.123941	ASXL1	0.00693118	In Vivo GPC4	0.733653	0.75989	0.88469
SIRPA	0.0510547	0.123941	TM4SF1	0.00690584	In Vivo GPC4	0.733653	0.75989	0.88469
SIRPA	0.0510547	0.123941	JUND	0.00688975	In Vivo GPC4	0.733653	0.75989	0.88469
SIRPA	0.0510547	0.123941	JMJD1C	0.0068756	In Vivo GPC4	0.733653	0.75989	0.88469
SIRPA	0.0510547	0.123941	HNRNPF	0.00685174	In Vivo GPC4	0.733653	0.75989	0.88469
SIRPA	0.0510547	0.123941	ERBB3	0.00684905	In Vivo GPC4	0.733653	0.75989	0.88469
SIRPA	0.0510547	0.123941	PIK3R1	0.00683843	In Vivo GPC4	0.733653	0.75989	0.88469
SIRPA	0.0510547	0.123941	ZFP36L2	0.00679375	In Vivo GPC4	0.733653	0.75989	0.88469
SIRPA	0.0510547	0.123941	CDKN2C	0.00676448	In Vivo GPC4	0.733653	0.75989	0.88469
SIRPA	0.0510547	0.123941	ARL4A	0.00675156	In Vivo GPC4	0.733653	0.75989	0.88469
SIRPA	0.0510547	0.123941	MGLL	0.00674665	In Vivo GPC4	0.733653	0.75989	0.88469
SIRPA	0.0510547	0.123941	NFIA	0.00672248	In Vivo GPC4	0.733653	0.75989	0.88469
SIRPA	0.0510547	0.123941	ELMO1	0.00668586	In Vivo GPC4	0.733653	0.75989	0.88469
SIRPA	0.0510547	0.123941	NT5E	0.00665646	In Vivo GPC4	0.733653	0.75989	0.88469
SIRPA	0.0510547	0.123941	H2AX	0.00661258	In Vivo GPC4	0.733653	0.75989	0.88469
SIRPA	0.0510547	0.123941	SLC3A2	0.00656713	In Vivo GPC4	0.733653	0.75989	0.88469
SIRPA	0.0510547	0.123941	PHLDA1	0.00655163	In Vivo GPC4	0.733653	0.75989	0.88469
SIRPA	0.0510547	0.123941	RAB31	0.00654033	In Vivo GPC4	0.733653	0.75989	0.88469
SIRPA	0.0510547	0.123941	RAP1GAP	0.00652637	In Vivo GPC4	0.733653	0.75989	0.88469
SIRPA	0.0510547	0.123941	RBM39	0.00652171	In Vivo GPC4	0.733653	0.75989	0.88469
SIRPA	0.0510547	0.123941	TAF1D	0.0065177	In Vivo GPC4	0.733653	0.75989	0.88469
SIRPA	0.0510547	0.123941	SRSF6	0.00648516	In Vivo GPC4	0.733653	0.75989	0.88469
SIRPA	0.0510547	0.123941	CD82	0.00644488	In Vivo GPC4	0.733653	0.75989	0.88469
SIRPA	0.0510547	0.123941	SKIL	0.00642857	In Vivo GPC4	0.733653	0.75989	0.88469
SIRPA	0.0510547	0.123941	ACTB	0.00642472	In Vivo GPC4	0.733653	0.75989	0.88469
SIRPA	0.0510547	0.123941	PSD3	0.00640868	In Vivo GPC4	0.733653	0.75989	0.88469
SIRPA	0.0510547	0.123941	SATB1	0.00640863	In Vivo GPC4	0.733653	0.75989	0.88469
SIRPA	0.0510547	0.123941	DAB2	0.00631723	In Vivo GPC4	0.733653	0.75989	0.88469
SIRPA	0.0510547	0.123941	RAB10	0.00629776	In Vivo GPC4	0.733653	0.75989	0.88469
SIRPA	0.0510547	0.123941	BAMBI	0.00624674	In Vivo GPC4	0.733653	0.75989	0.88469
SIRPA	0.0510547	0.123941	CPEB4	0.00622409	In Vivo GPC4	0.733653	0.75989	0.88469
SIRPA	0.0510547	0.123941	EEF1A2	0.00620898	In Vivo GPC4	0.733653	0.75989	0.88469
SIRPA	0.0510547	0.123941	ASCL1	0.00619603	In Vivo GPC4	0.733653	0.75989	0.88469
SIRPA	0.0510547	0.123941	DDX17	0.00619565	In Vivo GPC4	0.733653	0.75989	0.88469
SIRPA	0.0510547	0.123941	ETV5	0.00618762	In Vivo GPC4	0.733653	0.75989	0.88469
SIRPA	0.0510547	0.123941	TIMP3	0.00617682	In Vivo GPC4	0.733653	0.75989	0.88469
SIRPA	0.0510547	0.123941	CLU	0.00617444	In Vivo GPC4	0.733653	0.75989	0.88469
SIRPA	0.0510547	0.123941	SOX5	0.00615278	In Vivo GPC4	0.733653	0.75989	0.88469
SIRPA	0.0510547	0.123941	TNFRSF21	0.00613444	In Vivo GPC4	0.733653	0.75989	0.88469
SIRPA	0.0510547	0.123941	NTRK3	0.00612812	In Vivo GPC4	0.733653	0.75989	0.88469
SIRPA	0.0510547	0.123941	TSC22D1	0.00611253	In Vivo GPC4	0.733653	0.75989	0.88469
SIRPA	0.0510547	0.123941	NDRG2	0.00609347	In Vivo GPC4	0.733653	0.75989	0.88469
SIRPA	0.0510547	0.123941	HERPUD1	0.00601264	In Vivo GPC4	0.733653	0.75989	0.88469
SIRPA	0.0510547	0.123941	LRP1	0.00600467	In Vivo GPC4	0.733653	0.75989	0.88469
SIRPA	0.0510547	0.123941	ANK3	0.00598305	In Vivo GPC4	0.733653	0.75989	0.88469
SIRPA	0.0510547	0.123941	SCAF11	0.00597611	In Vivo GPC4	0.733653	0.75989	0.88469
SIRPA	0.0510547	0.123941	COL16A1	0.00594124	In Vivo GPC4	0.733653	0.75989	0.88469
SIRPA	0.0510547	0.123941	PLOD2	0.00592659	In Vivo GPC4	0.733653	0.75989	0.88469
SIRPA	0.0510547	0.123941	NAMPT	0.00591486	In Vivo GPC4	0.733653	0.75989	0.88469
SIRPA	0.0510547	0.123941	LIMA1	0.00590849	In Vivo GPC4	0.733653	0.75989	0.88469
SIRPA	0.0510547	0.123941	ZEB1	0.00588811	In Vivo GPC4	0.733653	0.75989	0.88469
SIRPA	0.0510547	0.123941	NCALD	0.00587158	In Vivo GPC4	0.733653	0.75989	0.88469
SIRPA	0.0510547	0.123941	SYT11	0.00585974	In Vivo GPC4	0.733653	0.75989	0.88469
SIRPA	0.0510547	0.123941	TLE4	0.0058558	In Vivo GPC4	0.733653	0.75989	0.88469
SIRPA	0.0510547	0.123941	PDGFRA	0.00585165	In Vivo GPC4	0.733653	0.75989	0.88469
SIRPA	0.0510547	0.123941	PPP1R12A	0.0058509	In Vivo GPC4	0.733653	0.75989	0.88469
SIRPA	0.0510547	0.123941	PRNP	0.00582518	In Vivo GPC4	0.733653	0.75989	0.88469
SIRPA	0.0510547	0.123941	CALM1	0.00582234	In Vivo GPC4	0.733653	0.75989	0.88469
SIRPA	0.0510547	0.123941	COBL	0.00580385	In Vivo GPC4	0.733653	0.75989	0.88469
SIRPA	0.0510547	0.123941	SPRED1	0.00579424	In Vivo GPC4	0.733653	0.75989	0.88469
SIRPA	0.0510547	0.123941	SEMA5A	0.00575182	In Vivo GPC4	0.733653	0.75989	0.88469
SIRPA	0.0510547	0.123941	PKM	0.00572994	In Vivo GPC4	0.733653	0.75989	0.88469
SIRPA	0.0510547	0.123941	TCEAL1	0.00572114	In Vivo GPC4	0.733653	0.75989	0.88469
SIRPA	0.0510547	0.123941	TIAL1	0.00568655	In Vivo GPC4	0.733653	0.75989	0.88469
SIRPA	0.0510547	0.123941	SPRY4	0.00567245	In Vivo GPC4	0.733653	0.75989	0.88469
SIRPA	0.0510547	0.123941	DNER	0.00567228	In Vivo GPC4	0.733653	0.75989	0.88469
SIRPA	0.0510547	0.123941	WSB1	0.00566233	In Vivo GPC4	0.733653	0.75989	0.88469
SIRPA	0.0510547	0.123941	TMBIM6	0.00564475	In Vivo GPC4	0.733653	0.75989	0.88469
SIRPA	0.0510547	0.123941	MTDH	0.00564474	In Vivo GPC4	0.733653	0.75989	0.88469
SIRPA	0.0510547	0.123941	PDE4B	0.00564276	In Vivo GPC4	0.733653	0.75989	0.88469
SIRPA	0.0510547	0.123941	PSAT1	0.00563492	In Vivo GPC4	0.733653	0.75989	0.88469
SIRPA	0.0510547	0.123941	HTRA1	0.00563058	In Vivo GPC4	0.733653	0.75989	0.88469
SIRPA	0.0510547	0.123941	EEA1	0.00562506	In Vivo GPC4	0.733653	0.75989	0.88469
SIRPA	0.0510547	0.123941	ATF4	0.00562139	In Vivo GPC4	0.733653	0.75989	0.88469
SIRPA	0.0510547	0.123941	HSP90B1	0.00560995	In Vivo GPC4	0.733653	0.75989	0.88469
SIRPA	0.0510547	0.123941	TM7SF2	0.00560225	In Vivo GPC4	0.733653	0.75989	0.88469
SIRPA	0.0510547	0.123941	MT2A	0.00559737	In Vivo GPC4	0.733653	0.75989	0.88469
SIRPA	0.0510547	0.123941	PSAP	0.00559684	In Vivo GPC4	0.733653	0.75989	0.88469
SIRPA	0.0510547	0.123941	HNRNPA2B1	0.00559329	In Vivo GPC4	0.733653	0.75989	0.88469
SIRPA	0.0510547	0.123941	KAT2B	0.0055701	In Vivo GPC4	0.733653	0.75989	0.88469
SIRPA	0.0510547	0.123941	EPC1	0.00555625	In Vivo GPC4	0.733653	0.75989	0.88469
SIRPA	0.0510547	0.123941	CXCL16	0.0055514	In Vivo GPC4	0.733653	0.75989	0.88469
SIRPA	0.0510547	0.123941	MAP3K1	0.00554566	In Vivo GPC4	0.733653	0.75989	0.88469
SIRPA	0.0510547	0.123941	NRXN2	0.00550352	In Vivo GPC4	0.733653	0.75989	0.88469
SIRPA	0.0510547	0.123941	COL9A3	0.00549627	In Vivo GPC4	0.733653	0.75989	0.88469
SIRPA	0.0510547	0.123941	FGF12	0.00549084	In Vivo GPC4	0.733653	0.75989	0.88469
SIRPA	0.0510547	0.123941	AIG1	0.00547268	In Vivo GPC4	0.733653	0.75989	0.88469
SIRPA	0.0510547	0.123941	PCF11	0.00545837	In Vivo GPC4	0.733653	0.75989	0.88469
SIRPA	0.0510547	0.123941	SPPL2A	0.00543576	In Vivo GPC4	0.733653	0.75989	0.88469
SIRPA	0.0510547	0.123941	PLAT	0.00543345	In Vivo GPC4	0.733653	0.75989	0.88469
SIRPA	0.0510547	0.123941	CDH13	0.00542274	In Vivo GPC4	0.733653	0.75989	0.88469
SIRPA	0.0510547	0.123941	MYO10	0.00541681	In Vivo GPC4	0.733653	0.75989	0.88469
SIRPA	0.0510547	0.123941	RRBP1	0.0054107	In Vivo GPC4	0.733653	0.75989	0.88469
SIRPA	0.0510547	0.123941	CCDC85B	0.00540781	In Vivo GPC4	0.733653	0.75989	0.88469
SIRPA	0.0510547	0.123941	FOSB	0.00539365	In Vivo GPC4	0.733653	0.75989	0.88469
SIRPA	0.0510547	0.123941	PHGDH	0.00538779	In Vivo GPC4	0.733653	0.75989	0.88469
SIRPA	0.0510547	0.123941	GPM6B	0.00538422	In Vivo GPC4	0.733653	0.75989	0.88469
SIRPA	0.0510547	0.123941	SAMD4A	0.00538259	In Vivo GPC4	0.733653	0.75989	0.88469
SIRPA	0.0510547	0.123941	MAFF	0.00537704	In Vivo GPC4	0.733653	0.75989	0.88469
SIRPA	0.0510547	0.123941	VAPA	0.00537529	In Vivo GPC4	0.733653	0.75989	0.88469
SIRPA	0.0510547	0.123941	FERMT2	0.00536688	In Vivo GPC4	0.733653	0.75989	0.88469
SIRPA	0.0510547	0.123941	MTSS1	0.00535882	In Vivo GPC4	0.733653	0.75989	0.88469
SIRPA	0.0510547	0.123941	TRIM47	0.00535505	In Vivo GPC4	0.733653	0.75989	0.88469
SIRPA	0.0510547	0.123941	ANKS1B	0.00534714	In Vivo GPC4	0.733653	0.75989	0.88469
SIRPA	0.0510547	0.123941	AKT2	0.00531774	In Vivo GPC4	0.733653	0.75989	0.88469
SIRPA	0.0510547	0.123941	FERMT1	0.00531007	In Vivo GPC4	0.733653	0.75989	0.88469
SIRPA	0.0510547	0.123941	BTG3	0.00529988	In Vivo GPC4	0.733653	0.75989	0.88469
SIRPA	0.0510547	0.123941	PLPP3	0.00529547	In Vivo GPC4	0.733653	0.75989	0.88469
SIRPA	0.0510547	0.123941	RHOB	0.00528908	In Vivo GPC4	0.733653	0.75989	0.88469
SIRPA	0.0510547	0.123941	SEL1L3	0.00528421	In Vivo GPC4	0.733653	0.75989	0.88469
SIRPA	0.0510547	0.123941	MYADM	0.00527517	In Vivo GPC4	0.733653	0.75989	0.88469
SIRPA	0.0510547	0.123941	ARC	0.00526214	In Vivo GPC4	0.733653	0.75989	0.88469
SIRPA	0.0510547	0.123941	SLC1A3	0.00526176	In Vivo GPC4	0.733653	0.75989	0.88469
SIRPA	0.0510547	0.123941	GFRA1	0.00525698	In Vivo GPC4	0.733653	0.75989	0.88469
SIRPA	0.0510547	0.123941	ADD3	0.00524944	In Vivo GPC4	0.733653	0.75989	0.88469
LY6G6F	0.0512266	0.123941	CCND1	0.0128173	In Vivo GPC4	0.733638	0.759888	0.884688
LY6G6F	0.0512266	0.123941	FOS	0.0105297	In Vivo GPC4	0.733638	0.759888	0.884688
LY6G6F	0.0512266	0.123941	JUN	0.00949835	In Vivo GPC4	0.733638	0.759888	0.884688
LY6G6F	0.0512266	0.123941	EGR1	0.00880309	In Vivo GPC4	0.733638	0.759888	0.884688
LY6G6F	0.0512266	0.123941	APP	0.0086592	In Vivo GPC4	0.733638	0.759888	0.884688
LY6G6F	0.0512266	0.123941	JUNB	0.0068435	In Vivo GPC4	0.733638	0.759888	0.884688
LY6G6F	0.0512266	0.123941	STAT3	0.00622679	In Vivo GPC4	0.733638	0.759888	0.884688
LY6G6F	0.0512266	0.123941	DUSP6	0.00615851	In Vivo GPC4	0.733638	0.759888	0.884688
LY6G6F	0.0512266	0.123941	HES1	0.00581207	In Vivo GPC4	0.733638	0.759888	0.884688
LY6G6F	0.0512266	0.123941	MAP3K1	0.00542711	In Vivo GPC4	0.733638	0.759888	0.884688
LY6G6F	0.0512266	0.123941	IRF1	0.00539615	In Vivo GPC4	0.733638	0.759888	0.884688
LY6G6F	0.0512266	0.123941	TNFRSF21	0.00531987	In Vivo GPC4	0.733638	0.759888	0.884688
LY6G6F	0.0512266	0.123941	SMAD3	0.00516583	In Vivo GPC4	0.733638	0.759888	0.884688
LY6G6F	0.0512266	0.123941	MCL1	0.00513282	In Vivo GPC4	0.733638	0.759888	0.884688
LY6G6F	0.0512266	0.123941	EGR3	0.00512446	In Vivo GPC4	0.733638	0.759888	0.884688
LY6G6F	0.0512266	0.123941	CCN1	0.00511504	In Vivo GPC4	0.733638	0.759888	0.884688
LY6G6F	0.0512266	0.123941	SAT1	0.00510344	In Vivo GPC4	0.733638	0.759888	0.884688
LY6G6F	0.0512266	0.123941	NR3C1	0.00502239	In Vivo GPC4	0.733638	0.759888	0.884688
LY6G6F	0.0512266	0.123941	ZFP36L2	0.00499383	In Vivo GPC4	0.733638	0.759888	0.884688
LY6G6F	0.0512266	0.123941	EGR2	0.00498082	In Vivo GPC4	0.733638	0.759888	0.884688
LY6G6F	0.0512266	0.123941	NFIA	0.00482397	In Vivo GPC4	0.733638	0.759888	0.884688
LY6G6F	0.0512266	0.123941	RAB31	0.00480684	In Vivo GPC4	0.733638	0.759888	0.884688
LY6G6F	0.0512266	0.123941	NFE2L2	0.00480107	In Vivo GPC4	0.733638	0.759888	0.884688
LY6G6F	0.0512266	0.123941	HSPA5	0.0047452	In Vivo GPC4	0.733638	0.759888	0.884688
LY6G6F	0.0512266	0.123941	ZFP36L1	0.00473587	In Vivo GPC4	0.733638	0.759888	0.884688
LY6G6F	0.0512266	0.123941	PPP1R15A	0.00472112	In Vivo GPC4	0.733638	0.759888	0.884688
LY6G6F	0.0512266	0.123941	TM4SF1	0.00466706	In Vivo GPC4	0.733638	0.759888	0.884688
LY6G6F	0.0512266	0.123941	CLU	0.00464978	In Vivo GPC4	0.733638	0.759888	0.884688
LY6G6F	0.0512266	0.123941	KLF6	0.00464672	In Vivo GPC4	0.733638	0.759888	0.884688
LY6G6F	0.0512266	0.123941	VCAN	0.00464504	In Vivo GPC4	0.733638	0.759888	0.884688
LY6G6F	0.0512266	0.123941	JUND	0.00464023	In Vivo GPC4	0.733638	0.759888	0.884688
LY6G6F	0.0512266	0.123941	TIMP1	0.00460864	In Vivo GPC4	0.733638	0.759888	0.884688
LY6G6F	0.0512266	0.123941	PHLDA1	0.00458633	In Vivo GPC4	0.733638	0.759888	0.884688
LY6G6F	0.0512266	0.123941	SLC3A2	0.00457856	In Vivo GPC4	0.733638	0.759888	0.884688
LY6G6F	0.0512266	0.123941	ETV5	0.00453413	In Vivo GPC4	0.733638	0.759888	0.884688
LY6G6F	0.0512266	0.123941	JAG1	0.00453063	In Vivo GPC4	0.733638	0.759888	0.884688
LY6G6F	0.0512266	0.123941	MT2A	0.00450637	In Vivo GPC4	0.733638	0.759888	0.884688
LY6G6F	0.0512266	0.123941	DDAH1	0.00444362	In Vivo GPC4	0.733638	0.759888	0.884688
LY6G6F	0.0512266	0.123941	CDKN2C	0.00443502	In Vivo GPC4	0.733638	0.759888	0.884688
LY6G6F	0.0512266	0.123941	MAT2A	0.00443437	In Vivo GPC4	0.733638	0.759888	0.884688
LY6G6F	0.0512266	0.123941	RBM39	0.0043718	In Vivo GPC4	0.733638	0.759888	0.884688
LY6G6F	0.0512266	0.123941	PLAT	0.00434867	In Vivo GPC4	0.733638	0.759888	0.884688
LY6G6F	0.0512266	0.123941	HNRNPF	0.00434221	In Vivo GPC4	0.733638	0.759888	0.884688
LY6G6F	0.0512266	0.123941	PIK3R1	0.00433939	In Vivo GPC4	0.733638	0.759888	0.884688
LY6G6F	0.0512266	0.123941	SMAP2	0.00426996	In Vivo GPC4	0.733638	0.759888	0.884688
LY6G6F	0.0512266	0.123941	LIMA1	0.00426444	In Vivo GPC4	0.733638	0.759888	0.884688
LY6G6F	0.0512266	0.123941	SERPINE2	0.00425851	In Vivo GPC4	0.733638	0.759888	0.884688
LY6G6F	0.0512266	0.123941	SULF2	0.00425397	In Vivo GPC4	0.733638	0.759888	0.884688
LY6G6F	0.0512266	0.123941	HERPUD1	0.0042511	In Vivo GPC4	0.733638	0.759888	0.884688
LY6G6F	0.0512266	0.123941	NTRK3	0.00424184	In Vivo GPC4	0.733638	0.759888	0.884688
LY6G6F	0.0512266	0.123941	CDH13	0.00423476	In Vivo GPC4	0.733638	0.759888	0.884688
LY6G6F	0.0512266	0.123941	RHOB	0.00423265	In Vivo GPC4	0.733638	0.759888	0.884688
LY6G6F	0.0512266	0.123941	ERBB3	0.00423012	In Vivo GPC4	0.733638	0.759888	0.884688
LY6G6F	0.0512266	0.123941	PRNP	0.00420619	In Vivo GPC4	0.733638	0.759888	0.884688
LY6G6F	0.0512266	0.123941	LGALS1	0.00420445	In Vivo GPC4	0.733638	0.759888	0.884688
LY6G6F	0.0512266	0.123941	BAMBI	0.0041861	In Vivo GPC4	0.733638	0.759888	0.884688
LY6G6F	0.0512266	0.123941	ELMO1	0.00413289	In Vivo GPC4	0.733638	0.759888	0.884688
LY6G6F	0.0512266	0.123941	H2AX	0.0041157	In Vivo GPC4	0.733638	0.759888	0.884688
LY6G6F	0.0512266	0.123941	PCDH7	0.00411449	In Vivo GPC4	0.733638	0.759888	0.884688
LY6G6F	0.0512266	0.123941	ASCL1	0.0041089	In Vivo GPC4	0.733638	0.759888	0.884688
LY6G6F	0.0512266	0.123941	GFRA1	0.00410441	In Vivo GPC4	0.733638	0.759888	0.884688
LY6G6F	0.0512266	0.123941	IRS2	0.00410288	In Vivo GPC4	0.733638	0.759888	0.884688
LY6G6F	0.0512266	0.123941	HSPA9	0.00409763	In Vivo GPC4	0.733638	0.759888	0.884688
LY6G6F	0.0512266	0.123941	ANK3	0.004071	In Vivo GPC4	0.733638	0.759888	0.884688
LY6G6F	0.0512266	0.123941	SATB1	0.00406523	In Vivo GPC4	0.733638	0.759888	0.884688
LY6G6F	0.0512266	0.123941	ARL4A	0.00403729	In Vivo GPC4	0.733638	0.759888	0.884688
LY6G6F	0.0512266	0.123941	SKIL	0.00403469	In Vivo GPC4	0.733638	0.759888	0.884688
LY6G6F	0.0512266	0.123941	SAMD4A	0.00403166	In Vivo GPC4	0.733638	0.759888	0.884688
LY6G6F	0.0512266	0.123941	RIN2	0.00402393	In Vivo GPC4	0.733638	0.759888	0.884688
LY6G6F	0.0512266	0.123941	BRD2	0.0040173	In Vivo GPC4	0.733638	0.759888	0.884688
LY6G6F	0.0512266	0.123941	CALR	0.00401467	In Vivo GPC4	0.733638	0.759888	0.884688
LY6G6F	0.0512266	0.123941	ATF4	0.00400927	In Vivo GPC4	0.733638	0.759888	0.884688
LY6G6F	0.0512266	0.123941	MGLL	0.004009	In Vivo GPC4	0.733638	0.759888	0.884688
LY6G6F	0.0512266	0.123941	DAB2	0.0039911	In Vivo GPC4	0.733638	0.759888	0.884688
LY6G6F	0.0512266	0.123941	NT5E	0.00398149	In Vivo GPC4	0.733638	0.759888	0.884688
LY6G6F	0.0512266	0.123941	JMJD1C	0.00397951	In Vivo GPC4	0.733638	0.759888	0.884688
LY6G6F	0.0512266	0.123941	TIMP3	0.00397333	In Vivo GPC4	0.733638	0.759888	0.884688
LY6G6F	0.0512266	0.123941	TRAF4	0.00396805	In Vivo GPC4	0.733638	0.759888	0.884688
LY6G6F	0.0512266	0.123941	EEF1A2	0.0039664	In Vivo GPC4	0.733638	0.759888	0.884688
LY6G6F	0.0512266	0.123941	TM7SF2	0.00394505	In Vivo GPC4	0.733638	0.759888	0.884688
LY6G6F	0.0512266	0.123941	KAT2B	0.00393142	In Vivo GPC4	0.733638	0.759888	0.884688
LY6G6F	0.0512266	0.123941	ASXL1	0.00393135	In Vivo GPC4	0.733638	0.759888	0.884688
LY6G6F	0.0512266	0.123941	PSAT1	0.00388477	In Vivo GPC4	0.733638	0.759888	0.884688
LY6G6F	0.0512266	0.123941	NAV2	0.00386158	In Vivo GPC4	0.733638	0.759888	0.884688
LY6G6F	0.0512266	0.123941	NRCAM	0.00384308	In Vivo GPC4	0.733638	0.759888	0.884688
LY6G6F	0.0512266	0.123941	CD82	0.00383333	In Vivo GPC4	0.733638	0.759888	0.884688
LY6G6F	0.0512266	0.123941	TLE4	0.00382997	In Vivo GPC4	0.733638	0.759888	0.884688
LY6G6F	0.0512266	0.123941	LRP1	0.00382892	In Vivo GPC4	0.733638	0.759888	0.884688
LY6G6F	0.0512266	0.123941	BMP7	0.00382516	In Vivo GPC4	0.733638	0.759888	0.884688
LY6G6F	0.0512266	0.123941	MAFF	0.00381347	In Vivo GPC4	0.733638	0.759888	0.884688
LY6G6F	0.0512266	0.123941	CPEB4	0.00380349	In Vivo GPC4	0.733638	0.759888	0.884688
LY6G6F	0.0512266	0.123941	ZEB1	0.00377502	In Vivo GPC4	0.733638	0.759888	0.884688
LY6G6F	0.0512266	0.123941	ACTB	0.00376974	In Vivo GPC4	0.733638	0.759888	0.884688
LY6G6F	0.0512266	0.123941	LYPD1	0.00375228	In Vivo GPC4	0.733638	0.759888	0.884688
LY6G6F	0.0512266	0.123941	PLOD2	0.00374543	In Vivo GPC4	0.733638	0.759888	0.884688
LY6G6F	0.0512266	0.123941	RAB10	0.00374283	In Vivo GPC4	0.733638	0.759888	0.884688
LY6G6F	0.0512266	0.123941	MTDH	0.00373651	In Vivo GPC4	0.733638	0.759888	0.884688
LY6G6F	0.0512266	0.123941	PKM	0.00373417	In Vivo GPC4	0.733638	0.759888	0.884688
LY6G6F	0.0512266	0.123941	IL6ST	0.00373115	In Vivo GPC4	0.733638	0.759888	0.884688
LY6G6F	0.0512266	0.123941	TSC22D1	0.00372011	In Vivo GPC4	0.733638	0.759888	0.884688
LY6G6F	0.0512266	0.123941	SLC44A1	0.00371234	In Vivo GPC4	0.733638	0.759888	0.884688
LY6G6F	0.0512266	0.123941	NCALD	0.00371067	In Vivo GPC4	0.733638	0.759888	0.884688
LY6G6F	0.0512266	0.123941	WSB1	0.00370757	In Vivo GPC4	0.733638	0.759888	0.884688
LY6G6F	0.0512266	0.123941	HTRA1	0.0036822	In Vivo GPC4	0.733638	0.759888	0.884688
LY6G6F	0.0512266	0.123941	IER2	0.00367194	In Vivo GPC4	0.733638	0.759888	0.884688
LY6G6F	0.0512266	0.123941	COTL1	0.0036607	In Vivo GPC4	0.733638	0.759888	0.884688
LY6G6F	0.0512266	0.123941	FHL1	0.00366023	In Vivo GPC4	0.733638	0.759888	0.884688
LY6G6F	0.0512266	0.123941	HNRNPA2B1	0.00365228	In Vivo GPC4	0.733638	0.759888	0.884688
LY6G6F	0.0512266	0.123941	COBL	0.00363805	In Vivo GPC4	0.733638	0.759888	0.884688
LY6G6F	0.0512266	0.123941	PSD3	0.00362385	In Vivo GPC4	0.733638	0.759888	0.884688
LY6G6F	0.0512266	0.123941	APBB2	0.0036234	In Vivo GPC4	0.733638	0.759888	0.884688
LY6G6F	0.0512266	0.123941	PTPRE	0.00361517	In Vivo GPC4	0.733638	0.759888	0.884688
LY6G6F	0.0512266	0.123941	HSP90B1	0.00361366	In Vivo GPC4	0.733638	0.759888	0.884688
LY6G6F	0.0512266	0.123941	CREB5	0.00361361	In Vivo GPC4	0.733638	0.759888	0.884688
LY6G6F	0.0512266	0.123941	SOX5	0.00361162	In Vivo GPC4	0.733638	0.759888	0.884688
LY6G6F	0.0512266	0.123941	COL9A3	0.0036094	In Vivo GPC4	0.733638	0.759888	0.884688
LY6G6F	0.0512266	0.123941	NDRG2	0.00358913	In Vivo GPC4	0.733638	0.759888	0.884688
LY6G6F	0.0512266	0.123941	MTSS1	0.00358007	In Vivo GPC4	0.733638	0.759888	0.884688
LY6G6F	0.0512266	0.123941	SRSF1	0.00357198	In Vivo GPC4	0.733638	0.759888	0.884688
LY6G6F	0.0512266	0.123941	PPP1R12A	0.00356913	In Vivo GPC4	0.733638	0.759888	0.884688
LY6G6F	0.0512266	0.123941	ANKRD28	0.00356372	In Vivo GPC4	0.733638	0.759888	0.884688
LY6G6F	0.0512266	0.123941	MLF2	0.00356314	In Vivo GPC4	0.733638	0.759888	0.884688
LY6G6F	0.0512266	0.123941	TRIB2	0.00356179	In Vivo GPC4	0.733638	0.759888	0.884688
LY6G6F	0.0512266	0.123941	PDGFRA	0.0035547	In Vivo GPC4	0.733638	0.759888	0.884688
LY6G6F	0.0512266	0.123941	ASAH1	0.00355182	In Vivo GPC4	0.733638	0.759888	0.884688
LY6G6F	0.0512266	0.123941	GLUD1	0.00354579	In Vivo GPC4	0.733638	0.759888	0.884688
LY6G6F	0.0512266	0.123941	ADD3	0.00353915	In Vivo GPC4	0.733638	0.759888	0.884688
LY6G6F	0.0512266	0.123941	DDX17	0.00353596	In Vivo GPC4	0.733638	0.759888	0.884688
LY6G6F	0.0512266	0.123941	TIMP2	0.00352868	In Vivo GPC4	0.733638	0.759888	0.884688
LY6G6F	0.0512266	0.123941	ANXA6	0.00352714	In Vivo GPC4	0.733638	0.759888	0.884688
LY6G6F	0.0512266	0.123941	GRB14	0.00350201	In Vivo GPC4	0.733638	0.759888	0.884688
LY6G6F	0.0512266	0.123941	SIRT2	0.00350051	In Vivo GPC4	0.733638	0.759888	0.884688
LY6G6F	0.0512266	0.123941	SYT11	0.00349577	In Vivo GPC4	0.733638	0.759888	0.884688
LY6G6F	0.0512266	0.123941	PDE4B	0.00349243	In Vivo GPC4	0.733638	0.759888	0.884688
LY6G6F	0.0512266	0.123941	SCAF11	0.00348788	In Vivo GPC4	0.733638	0.759888	0.884688
LY6G6F	0.0512266	0.123941	ABHD2	0.00348612	In Vivo GPC4	0.733638	0.759888	0.884688
LY6G6F	0.0512266	0.123941	RHOC	0.00348253	In Vivo GPC4	0.733638	0.759888	0.884688
LY6G6F	0.0512266	0.123941	SRSF7	0.00347345	In Vivo GPC4	0.733638	0.759888	0.884688
LY6G6F	0.0512266	0.123941	SPRY4	0.0034518	In Vivo GPC4	0.733638	0.759888	0.884688
LY6G6F	0.0512266	0.123941	BTG3	0.00344705	In Vivo GPC4	0.733638	0.759888	0.884688
LY6G6F	0.0512266	0.123941	B2M	0.00343457	In Vivo GPC4	0.733638	0.759888	0.884688
LY6G6F	0.0512266	0.123941	ST6GAL1	0.00343382	In Vivo GPC4	0.733638	0.759888	0.884688
LY6G6F	0.0512266	0.123941	AFAP1L2	0.00343344	In Vivo GPC4	0.733638	0.759888	0.884688
LY6G6F	0.0512266	0.123941	RAP1GAP	0.00343187	In Vivo GPC4	0.733638	0.759888	0.884688
LY6G6F	0.0512266	0.123941	BCAS1	0.00342974	In Vivo GPC4	0.733638	0.759888	0.884688
LY6G6F	0.0512266	0.123941	HNRNPL	0.0034237	In Vivo GPC4	0.733638	0.759888	0.884688
LY6G6F	0.0512266	0.123941	SPRY2	0.00341784	In Vivo GPC4	0.733638	0.759888	0.884688
LY6G6F	0.0512266	0.123941	SEL1L3	0.00341678	In Vivo GPC4	0.733638	0.759888	0.884688
LY6G6F	0.0512266	0.123941	FOSB	0.00340731	In Vivo GPC4	0.733638	0.759888	0.884688
LY6G6F	0.0512266	0.123941	MYADM	0.00339881	In Vivo GPC4	0.733638	0.759888	0.884688
LY6G6F	0.0512266	0.123941	TAF1D	0.00339461	In Vivo GPC4	0.733638	0.759888	0.884688
LY6G6F	0.0512266	0.123941	DOCK9	0.00339305	In Vivo GPC4	0.733638	0.759888	0.884688
LY6G6F	0.0512266	0.123941	SRSF6	0.00338718	In Vivo GPC4	0.733638	0.759888	0.884688
LY6G6F	0.0512266	0.123941	NAMPT	0.00338493	In Vivo GPC4	0.733638	0.759888	0.884688
LY6G6F	0.0512266	0.123941	UGT8	0.00338024	In Vivo GPC4	0.733638	0.759888	0.884688
LY6G6F	0.0512266	0.123941	PHGDH	0.00337361	In Vivo GPC4	0.733638	0.759888	0.884688
LY6G6F	0.0512266	0.123941	TMEM59	0.00336545	In Vivo GPC4	0.733638	0.759888	0.884688
LY6G6F	0.0512266	0.123941	COL16A1	0.00336238	In Vivo GPC4	0.733638	0.759888	0.884688
LY6G6F	0.0512266	0.123941	MIF	0.00336025	In Vivo GPC4	0.733638	0.759888	0.884688
LY6G6F	0.0512266	0.123941	MYO10	0.00336003	In Vivo GPC4	0.733638	0.759888	0.884688
LAMB2	0.0491287	0.123897	CCND1	0.0205641	In Vivo GPC4	0.731867	0.759632	0.884425
LAMB2	0.0491287	0.123897	FOS	0.0160931	In Vivo GPC4	0.731867	0.759632	0.884425
LAMB2	0.0491287	0.123897	EGR1	0.0134085	In Vivo GPC4	0.731867	0.759632	0.884425
LAMB2	0.0491287	0.123897	JUN	0.0133763	In Vivo GPC4	0.731867	0.759632	0.884425
LAMB2	0.0491287	0.123897	JUNB	0.00977355	In Vivo GPC4	0.731867	0.759632	0.884425
LAMB2	0.0491287	0.123897	IRF1	0.00975406	In Vivo GPC4	0.731867	0.759632	0.884425
LAMB2	0.0491287	0.123897	HES1	0.00958426	In Vivo GPC4	0.731867	0.759632	0.884425
LAMB2	0.0491287	0.123897	MCL1	0.00952673	In Vivo GPC4	0.731867	0.759632	0.884425
LAMB2	0.0491287	0.123897	DUSP6	0.00890601	In Vivo GPC4	0.731867	0.759632	0.884425
LAMB2	0.0491287	0.123897	STAT3	0.00875682	In Vivo GPC4	0.731867	0.759632	0.884425
LAMB2	0.0491287	0.123897	KLF6	0.00855665	In Vivo GPC4	0.731867	0.759632	0.884425
LAMB2	0.0491287	0.123897	SAT1	0.00819715	In Vivo GPC4	0.731867	0.759632	0.884425
LAMB2	0.0491287	0.123897	TM4SF1	0.00809759	In Vivo GPC4	0.731867	0.759632	0.884425
LAMB2	0.0491287	0.123897	APP	0.0079709	In Vivo GPC4	0.731867	0.759632	0.884425
LAMB2	0.0491287	0.123897	TIMP1	0.00773237	In Vivo GPC4	0.731867	0.759632	0.884425
LAMB2	0.0491287	0.123897	VCAN	0.00768504	In Vivo GPC4	0.731867	0.759632	0.884425
LAMB2	0.0491287	0.123897	SMAD3	0.00765399	In Vivo GPC4	0.731867	0.759632	0.884425
LAMB2	0.0491287	0.123897	MT2A	0.00763538	In Vivo GPC4	0.731867	0.759632	0.884425
LAMB2	0.0491287	0.123897	NR3C1	0.00763047	In Vivo GPC4	0.731867	0.759632	0.884425
LAMB2	0.0491287	0.123897	PHLDA1	0.00761152	In Vivo GPC4	0.731867	0.759632	0.884425
LAMB2	0.0491287	0.123897	RAB31	0.0076013	In Vivo GPC4	0.731867	0.759632	0.884425
LAMB2	0.0491287	0.123897	CCN1	0.00757735	In Vivo GPC4	0.731867	0.759632	0.884425
LAMB2	0.0491287	0.123897	PIK3R1	0.00747918	In Vivo GPC4	0.731867	0.759632	0.884425
LAMB2	0.0491287	0.123897	EGR3	0.00739468	In Vivo GPC4	0.731867	0.759632	0.884425
LAMB2	0.0491287	0.123897	PPP1R15A	0.0073069	In Vivo GPC4	0.731867	0.759632	0.884425
LAMB2	0.0491287	0.123897	HSPA5	0.00714653	In Vivo GPC4	0.731867	0.759632	0.884425
LAMB2	0.0491287	0.123897	IRS2	0.00711096	In Vivo GPC4	0.731867	0.759632	0.884425
LAMB2	0.0491287	0.123897	KAT2B	0.00705419	In Vivo GPC4	0.731867	0.759632	0.884425
LAMB2	0.0491287	0.123897	HERPUD1	0.00697201	In Vivo GPC4	0.731867	0.759632	0.884425
LAMB2	0.0491287	0.123897	MTDH	0.00694985	In Vivo GPC4	0.731867	0.759632	0.884425
LAMB2	0.0491287	0.123897	SATB1	0.00693423	In Vivo GPC4	0.731867	0.759632	0.884425
LAMB2	0.0491287	0.123897	ELMO1	0.00693031	In Vivo GPC4	0.731867	0.759632	0.884425
LAMB2	0.0491287	0.123897	ZFP36L1	0.00690132	In Vivo GPC4	0.731867	0.759632	0.884425
LAMB2	0.0491287	0.123897	PLAT	0.00689029	In Vivo GPC4	0.731867	0.759632	0.884425
LAMB2	0.0491287	0.123897	NT5E	0.00686914	In Vivo GPC4	0.731867	0.759632	0.884425
LAMB2	0.0491287	0.123897	JAG1	0.00686904	In Vivo GPC4	0.731867	0.759632	0.884425
LAMB2	0.0491287	0.123897	SERPINE2	0.0068434	In Vivo GPC4	0.731867	0.759632	0.884425
LAMB2	0.0491287	0.123897	NFE2L2	0.0068384	In Vivo GPC4	0.731867	0.759632	0.884425
LAMB2	0.0491287	0.123897	TNFRSF21	0.00683366	In Vivo GPC4	0.731867	0.759632	0.884425
LAMB2	0.0491287	0.123897	ERBB3	0.00682907	In Vivo GPC4	0.731867	0.759632	0.884425
LAMB2	0.0491287	0.123897	JUND	0.00680754	In Vivo GPC4	0.731867	0.759632	0.884425
LAMB2	0.0491287	0.123897	PLOD2	0.00678224	In Vivo GPC4	0.731867	0.759632	0.884425
LAMB2	0.0491287	0.123897	TIMP3	0.00677399	In Vivo GPC4	0.731867	0.759632	0.884425
LAMB2	0.0491287	0.123897	IL6ST	0.00675714	In Vivo GPC4	0.731867	0.759632	0.884425
LAMB2	0.0491287	0.123897	WSB1	0.00674927	In Vivo GPC4	0.731867	0.759632	0.884425
LAMB2	0.0491287	0.123897	NAMPT	0.00674208	In Vivo GPC4	0.731867	0.759632	0.884425
LAMB2	0.0491287	0.123897	MAT2A	0.0067209	In Vivo GPC4	0.731867	0.759632	0.884425
LAMB2	0.0491287	0.123897	PCDH7	0.00668755	In Vivo GPC4	0.731867	0.759632	0.884425
LAMB2	0.0491287	0.123897	EGR2	0.00667124	In Vivo GPC4	0.731867	0.759632	0.884425
LAMB2	0.0491287	0.123897	BAMBI	0.00666255	In Vivo GPC4	0.731867	0.759632	0.884425
LAMB2	0.0491287	0.123897	ANK3	0.00663089	In Vivo GPC4	0.731867	0.759632	0.884425
LAMB2	0.0491287	0.123897	NTRK3	0.00662778	In Vivo GPC4	0.731867	0.759632	0.884425
LAMB2	0.0491287	0.123897	MGLL	0.00661798	In Vivo GPC4	0.731867	0.759632	0.884425
LAMB2	0.0491287	0.123897	CDKN2C	0.00661196	In Vivo GPC4	0.731867	0.759632	0.884425
LAMB2	0.0491287	0.123897	DDAH1	0.00659089	In Vivo GPC4	0.731867	0.759632	0.884425
LAMB2	0.0491287	0.123897	PRNP	0.00654886	In Vivo GPC4	0.731867	0.759632	0.884425
LAMB2	0.0491287	0.123897	ZFP36L2	0.00652723	In Vivo GPC4	0.731867	0.759632	0.884425
LAMB2	0.0491287	0.123897	ASXL1	0.00652007	In Vivo GPC4	0.731867	0.759632	0.884425
LAMB2	0.0491287	0.123897	CLU	0.00648793	In Vivo GPC4	0.731867	0.759632	0.884425
LAMB2	0.0491287	0.123897	SKIL	0.00645977	In Vivo GPC4	0.731867	0.759632	0.884425
LAMB2	0.0491287	0.123897	PSAT1	0.00643257	In Vivo GPC4	0.731867	0.759632	0.884425
LAMB2	0.0491287	0.123897	NCALD	0.00640881	In Vivo GPC4	0.731867	0.759632	0.884425
LAMB2	0.0491287	0.123897	SOX5	0.00640432	In Vivo GPC4	0.731867	0.759632	0.884425
LAMB2	0.0491287	0.123897	NRCAM	0.00640344	In Vivo GPC4	0.731867	0.759632	0.884425
LAMB2	0.0491287	0.123897	CPEB4	0.00639143	In Vivo GPC4	0.731867	0.759632	0.884425
LAMB2	0.0491287	0.123897	NFIA	0.00638837	In Vivo GPC4	0.731867	0.759632	0.884425
LAMB2	0.0491287	0.123897	NAV2	0.00635089	In Vivo GPC4	0.731867	0.759632	0.884425
LAMB2	0.0491287	0.123897	GFRA1	0.00632596	In Vivo GPC4	0.731867	0.759632	0.884425
LAMB2	0.0491287	0.123897	BMP7	0.00631046	In Vivo GPC4	0.731867	0.759632	0.884425
LAMB2	0.0491287	0.123897	TRAF4	0.00630045	In Vivo GPC4	0.731867	0.759632	0.884425
LAMB2	0.0491287	0.123897	HTRA1	0.00629053	In Vivo GPC4	0.731867	0.759632	0.884425
LAMB2	0.0491287	0.123897	RAB10	0.00627439	In Vivo GPC4	0.731867	0.759632	0.884425
LAMB2	0.0491287	0.123897	CDH13	0.00627027	In Vivo GPC4	0.731867	0.759632	0.884425
LAMB2	0.0491287	0.123897	SLC3A2	0.00624833	In Vivo GPC4	0.731867	0.759632	0.884425
LAMB2	0.0491287	0.123897	JMJD1C	0.0062407	In Vivo GPC4	0.731867	0.759632	0.884425
LAMB2	0.0491287	0.123897	ASCL1	0.00623184	In Vivo GPC4	0.731867	0.759632	0.884425
LAMB2	0.0491287	0.123897	TIMP2	0.00619153	In Vivo GPC4	0.731867	0.759632	0.884425
LAMB2	0.0491287	0.123897	TLE4	0.00617701	In Vivo GPC4	0.731867	0.759632	0.884425
LAMB2	0.0491287	0.123897	TSC22D1	0.00616587	In Vivo GPC4	0.731867	0.759632	0.884425
LAMB2	0.0491287	0.123897	PTPRE	0.00613175	In Vivo GPC4	0.731867	0.759632	0.884425
LAMB2	0.0491287	0.123897	PKM	0.00609677	In Vivo GPC4	0.731867	0.759632	0.884425
LAMB2	0.0491287	0.123897	DAB2	0.00609304	In Vivo GPC4	0.731867	0.759632	0.884425
LAMB2	0.0491287	0.123897	DDX17	0.00607881	In Vivo GPC4	0.731867	0.759632	0.884425
LAMB2	0.0491287	0.123897	ADD3	0.00607719	In Vivo GPC4	0.731867	0.759632	0.884425
LAMB2	0.0491287	0.123897	CREB5	0.00606591	In Vivo GPC4	0.731867	0.759632	0.884425
LAMB2	0.0491287	0.123897	COBL	0.00604501	In Vivo GPC4	0.731867	0.759632	0.884425
LAMB2	0.0491287	0.123897	SEL1L3	0.00603867	In Vivo GPC4	0.731867	0.759632	0.884425
LAMB2	0.0491287	0.123897	DENND2B	0.00603169	In Vivo GPC4	0.731867	0.759632	0.884425
LAMB2	0.0491287	0.123897	ABHD2	0.00602619	In Vivo GPC4	0.731867	0.759632	0.884425
LAMB2	0.0491287	0.123897	ARL4A	0.00601175	In Vivo GPC4	0.731867	0.759632	0.884425
LAMB2	0.0491287	0.123897	PSD3	0.00601029	In Vivo GPC4	0.731867	0.759632	0.884425
LAMB2	0.0491287	0.123897	LYPD1	0.00598488	In Vivo GPC4	0.731867	0.759632	0.884425
LAMB2	0.0491287	0.123897	SULF2	0.0059848	In Vivo GPC4	0.731867	0.759632	0.884425
LAMB2	0.0491287	0.123897	PDGFRA	0.00598357	In Vivo GPC4	0.731867	0.759632	0.884425
LAMB2	0.0491287	0.123897	MAP3K1	0.00596067	In Vivo GPC4	0.731867	0.759632	0.884425
LAMB2	0.0491287	0.123897	RBM39	0.00595366	In Vivo GPC4	0.731867	0.759632	0.884425
LAMB2	0.0491287	0.123897	BRD2	0.00593686	In Vivo GPC4	0.731867	0.759632	0.884425
LAMB2	0.0491287	0.123897	ACSL3	0.00592326	In Vivo GPC4	0.731867	0.759632	0.884425
LAMB2	0.0491287	0.123897	MBP	0.00592265	In Vivo GPC4	0.731867	0.759632	0.884425
LAMB2	0.0491287	0.123897	SLC1A3	0.0059166	In Vivo GPC4	0.731867	0.759632	0.884425
LAMB2	0.0491287	0.123897	AIG1	0.00591379	In Vivo GPC4	0.731867	0.759632	0.884425
LAMB2	0.0491287	0.123897	RHOB	0.00591068	In Vivo GPC4	0.731867	0.759632	0.884425
LAMB2	0.0491287	0.123897	BCAS1	0.00591039	In Vivo GPC4	0.731867	0.759632	0.884425
LAMB2	0.0491287	0.123897	RIN2	0.0059048	In Vivo GPC4	0.731867	0.759632	0.884425
LAMB2	0.0491287	0.123897	SAMD4A	0.0058785	In Vivo GPC4	0.731867	0.759632	0.884425
LAMB2	0.0491287	0.123897	NDRG2	0.00585464	In Vivo GPC4	0.731867	0.759632	0.884425
LAMB2	0.0491287	0.123897	FERMT2	0.00584093	In Vivo GPC4	0.731867	0.759632	0.884425
LAMB2	0.0491287	0.123897	MTSS1	0.00584049	In Vivo GPC4	0.731867	0.759632	0.884425
LAMB2	0.0491287	0.123897	HNRNPA2B1	0.00582994	In Vivo GPC4	0.731867	0.759632	0.884425
LAMB2	0.0491287	0.123897	PDE4B	0.0057741	In Vivo GPC4	0.731867	0.759632	0.884425
LAMB2	0.0491287	0.123897	AFAP1L2	0.00572975	In Vivo GPC4	0.731867	0.759632	0.884425
LAMB2	0.0491287	0.123897	CALR	0.00571038	In Vivo GPC4	0.731867	0.759632	0.884425
LAMB2	0.0491287	0.123897	HNRNPU	0.00570155	In Vivo GPC4	0.731867	0.759632	0.884425
LAMB2	0.0491287	0.123897	MAFF	0.00569899	In Vivo GPC4	0.731867	0.759632	0.884425
LAMB2	0.0491287	0.123897	LIMA1	0.00567973	In Vivo GPC4	0.731867	0.759632	0.884425
LAMB2	0.0491287	0.123897	ST6GAL1	0.00567679	In Vivo GPC4	0.731867	0.759632	0.884425
LAMB2	0.0491287	0.123897	CD82	0.00566806	In Vivo GPC4	0.731867	0.759632	0.884425
LAMB2	0.0491287	0.123897	B2M	0.00562916	In Vivo GPC4	0.731867	0.759632	0.884425
LAMB2	0.0491287	0.123897	SLC44A1	0.00555534	In Vivo GPC4	0.731867	0.759632	0.884425
LAMB2	0.0491287	0.123897	LRP1	0.00555196	In Vivo GPC4	0.731867	0.759632	0.884425
LAMB2	0.0491287	0.123897	NAV1	0.00554556	In Vivo GPC4	0.731867	0.759632	0.884425
LAMB2	0.0491287	0.123897	HSPA9	0.00554102	In Vivo GPC4	0.731867	0.759632	0.884425
LAMB2	0.0491287	0.123897	SPRY4	0.00552858	In Vivo GPC4	0.731867	0.759632	0.884425
LAMB2	0.0491287	0.123897	ITGAV	0.00551688	In Vivo GPC4	0.731867	0.759632	0.884425
LAMB2	0.0491287	0.123897	PPP1R12A	0.00551292	In Vivo GPC4	0.731867	0.759632	0.884425
LAMB2	0.0491287	0.123897	HNRNPF	0.00550108	In Vivo GPC4	0.731867	0.759632	0.884425
LAMB2	0.0491287	0.123897	ATF4	0.00548935	In Vivo GPC4	0.731867	0.759632	0.884425
LAMB2	0.0491287	0.123897	ZEB1	0.00546825	In Vivo GPC4	0.731867	0.759632	0.884425
LAMB2	0.0491287	0.123897	ETV5	0.00545836	In Vivo GPC4	0.731867	0.759632	0.884425
LAMB2	0.0491287	0.123897	PCDH9	0.00543892	In Vivo GPC4	0.731867	0.759632	0.884425
LAMB2	0.0491287	0.123897	FHL1	0.00541945	In Vivo GPC4	0.731867	0.759632	0.884425
LAMB2	0.0491287	0.123897	SYT11	0.00541277	In Vivo GPC4	0.731867	0.759632	0.884425
LAMB2	0.0491287	0.123897	GPSM2	0.00540347	In Vivo GPC4	0.731867	0.759632	0.884425
LAMB2	0.0491287	0.123897	TJP1	0.00540303	In Vivo GPC4	0.731867	0.759632	0.884425
LAMB2	0.0491287	0.123897	BCLAF1	0.00539472	In Vivo GPC4	0.731867	0.759632	0.884425
LAMB2	0.0491287	0.123897	IER2	0.00538646	In Vivo GPC4	0.731867	0.759632	0.884425
LAMB2	0.0491287	0.123897	FOSB	0.00537751	In Vivo GPC4	0.731867	0.759632	0.884425
LAMB2	0.0491287	0.123897	NKX2-2	0.00535762	In Vivo GPC4	0.731867	0.759632	0.884425
LAMB2	0.0491287	0.123897	TAF1D	0.00534501	In Vivo GPC4	0.731867	0.759632	0.884425
LAMB2	0.0491287	0.123897	APOD	0.00534389	In Vivo GPC4	0.731867	0.759632	0.884425
LAMB2	0.0491287	0.123897	ABHD14A	0.00532001	In Vivo GPC4	0.731867	0.759632	0.884425
LAMB2	0.0491287	0.123897	SPRED1	0.00531477	In Vivo GPC4	0.731867	0.759632	0.884425
LAMB2	0.0491287	0.123897	H2AX	0.00529581	In Vivo GPC4	0.731867	0.759632	0.884425
LAMB2	0.0491287	0.123897	SCAF11	0.00528092	In Vivo GPC4	0.731867	0.759632	0.884425
LAMB2	0.0491287	0.123897	EEF1A2	0.00528075	In Vivo GPC4	0.731867	0.759632	0.884425
TGOLN2	0.0489309	0.123882	CCND1	0.0126112	In Vivo GPC4	0.73129	0.759548	0.88434
TGOLN2	0.0489309	0.123882	FOS	0.00999311	In Vivo GPC4	0.73129	0.759548	0.88434
TGOLN2	0.0489309	0.123882	JUN	0.00891332	In Vivo GPC4	0.73129	0.759548	0.88434
TGOLN2	0.0489309	0.123882	EGR1	0.00890756	In Vivo GPC4	0.73129	0.759548	0.88434
TGOLN2	0.0489309	0.123882	JUNB	0.00652413	In Vivo GPC4	0.73129	0.759548	0.88434
TGOLN2	0.0489309	0.123882	HES1	0.00640003	In Vivo GPC4	0.73129	0.759548	0.88434
TGOLN2	0.0489309	0.123882	DUSP6	0.00598486	In Vivo GPC4	0.73129	0.759548	0.88434
TGOLN2	0.0489309	0.123882	STAT3	0.00564699	In Vivo GPC4	0.73129	0.759548	0.88434
TGOLN2	0.0489309	0.123882	CCN1	0.00558934	In Vivo GPC4	0.73129	0.759548	0.88434
TGOLN2	0.0489309	0.123882	APP	0.00543687	In Vivo GPC4	0.73129	0.759548	0.88434
TGOLN2	0.0489309	0.123882	IRF1	0.00541237	In Vivo GPC4	0.73129	0.759548	0.88434
TGOLN2	0.0489309	0.123882	MCL1	0.00533233	In Vivo GPC4	0.73129	0.759548	0.88434
TGOLN2	0.0489309	0.123882	EGR3	0.0052735	In Vivo GPC4	0.73129	0.759548	0.88434
TGOLN2	0.0489309	0.123882	CDKN2C	0.00526818	In Vivo GPC4	0.73129	0.759548	0.88434
TGOLN2	0.0489309	0.123882	SAT1	0.0051768	In Vivo GPC4	0.73129	0.759548	0.88434
TGOLN2	0.0489309	0.123882	EGR2	0.00516755	In Vivo GPC4	0.73129	0.759548	0.88434
TGOLN2	0.0489309	0.123882	VCAN	0.00513529	In Vivo GPC4	0.73129	0.759548	0.88434
TGOLN2	0.0489309	0.123882	SMAD3	0.00510149	In Vivo GPC4	0.73129	0.759548	0.88434
TGOLN2	0.0489309	0.123882	NFE2L2	0.00500201	In Vivo GPC4	0.73129	0.759548	0.88434
TGOLN2	0.0489309	0.123882	JAG1	0.0049963	In Vivo GPC4	0.73129	0.759548	0.88434
TGOLN2	0.0489309	0.123882	ZFP36L1	0.00497126	In Vivo GPC4	0.73129	0.759548	0.88434
TGOLN2	0.0489309	0.123882	HSPA5	0.00483687	In Vivo GPC4	0.73129	0.759548	0.88434
TGOLN2	0.0489309	0.123882	MAT2A	0.00476877	In Vivo GPC4	0.73129	0.759548	0.88434
TGOLN2	0.0489309	0.123882	NFIA	0.0046828	In Vivo GPC4	0.73129	0.759548	0.88434
TGOLN2	0.0489309	0.123882	SULF2	0.00467946	In Vivo GPC4	0.73129	0.759548	0.88434
TGOLN2	0.0489309	0.123882	NR3C1	0.00466775	In Vivo GPC4	0.73129	0.759548	0.88434
TGOLN2	0.0489309	0.123882	H2AX	0.00466659	In Vivo GPC4	0.73129	0.759548	0.88434
TGOLN2	0.0489309	0.123882	KLF6	0.0046574	In Vivo GPC4	0.73129	0.759548	0.88434
TGOLN2	0.0489309	0.123882	PHLDA1	0.00464559	In Vivo GPC4	0.73129	0.759548	0.88434
TGOLN2	0.0489309	0.123882	HNRNPF	0.00464395	In Vivo GPC4	0.73129	0.759548	0.88434
TGOLN2	0.0489309	0.123882	CLU	0.00462871	In Vivo GPC4	0.73129	0.759548	0.88434
TGOLN2	0.0489309	0.123882	BRD2	0.00462803	In Vivo GPC4	0.73129	0.759548	0.88434
TGOLN2	0.0489309	0.123882	SLC3A2	0.00458974	In Vivo GPC4	0.73129	0.759548	0.88434
TGOLN2	0.0489309	0.123882	RBM39	0.00458612	In Vivo GPC4	0.73129	0.759548	0.88434
TGOLN2	0.0489309	0.123882	PPP1R15A	0.00458417	In Vivo GPC4	0.73129	0.759548	0.88434
TGOLN2	0.0489309	0.123882	JUND	0.00457991	In Vivo GPC4	0.73129	0.759548	0.88434
TGOLN2	0.0489309	0.123882	NTRK3	0.00456958	In Vivo GPC4	0.73129	0.759548	0.88434
TGOLN2	0.0489309	0.123882	ASCL1	0.00455253	In Vivo GPC4	0.73129	0.759548	0.88434
TGOLN2	0.0489309	0.123882	ZFP36L2	0.00455032	In Vivo GPC4	0.73129	0.759548	0.88434
TGOLN2	0.0489309	0.123882	TM4SF1	0.00454008	In Vivo GPC4	0.73129	0.759548	0.88434
TGOLN2	0.0489309	0.123882	ERBB3	0.00448367	In Vivo GPC4	0.73129	0.759548	0.88434
TGOLN2	0.0489309	0.123882	TNFRSF21	0.00445197	In Vivo GPC4	0.73129	0.759548	0.88434
TGOLN2	0.0489309	0.123882	SKIL	0.00440327	In Vivo GPC4	0.73129	0.759548	0.88434
TGOLN2	0.0489309	0.123882	PDGFRA	0.00440304	In Vivo GPC4	0.73129	0.759548	0.88434
TGOLN2	0.0489309	0.123882	MGLL	0.00440279	In Vivo GPC4	0.73129	0.759548	0.88434
TGOLN2	0.0489309	0.123882	ARL4A	0.00436297	In Vivo GPC4	0.73129	0.759548	0.88434
TGOLN2	0.0489309	0.123882	TIMP1	0.00435335	In Vivo GPC4	0.73129	0.759548	0.88434
TGOLN2	0.0489309	0.123882	PLAT	0.00433658	In Vivo GPC4	0.73129	0.759548	0.88434
TGOLN2	0.0489309	0.123882	PRNP	0.0043328	In Vivo GPC4	0.73129	0.759548	0.88434
TGOLN2	0.0489309	0.123882	SRSF1	0.00430702	In Vivo GPC4	0.73129	0.759548	0.88434
TGOLN2	0.0489309	0.123882	PCDH7	0.00430295	In Vivo GPC4	0.73129	0.759548	0.88434
TGOLN2	0.0489309	0.123882	HNRNPA2B1	0.0043008	In Vivo GPC4	0.73129	0.759548	0.88434
TGOLN2	0.0489309	0.123882	CD82	0.00429616	In Vivo GPC4	0.73129	0.759548	0.88434
TGOLN2	0.0489309	0.123882	HERPUD1	0.00428604	In Vivo GPC4	0.73129	0.759548	0.88434
TGOLN2	0.0489309	0.123882	BAMBI	0.00428581	In Vivo GPC4	0.73129	0.759548	0.88434
TGOLN2	0.0489309	0.123882	ZEB1	0.00425764	In Vivo GPC4	0.73129	0.759548	0.88434
TGOLN2	0.0489309	0.123882	PIK3R1	0.00422417	In Vivo GPC4	0.73129	0.759548	0.88434
TGOLN2	0.0489309	0.123882	TIMP3	0.00421184	In Vivo GPC4	0.73129	0.759548	0.88434
TGOLN2	0.0489309	0.123882	DDAH1	0.00418511	In Vivo GPC4	0.73129	0.759548	0.88434
TGOLN2	0.0489309	0.123882	SERPINE2	0.0041638	In Vivo GPC4	0.73129	0.759548	0.88434
TGOLN2	0.0489309	0.123882	GFRA1	0.00415998	In Vivo GPC4	0.73129	0.759548	0.88434
TGOLN2	0.0489309	0.123882	ATF4	0.0041417	In Vivo GPC4	0.73129	0.759548	0.88434
TGOLN2	0.0489309	0.123882	TRAF4	0.0041148	In Vivo GPC4	0.73129	0.759548	0.88434
TGOLN2	0.0489309	0.123882	MAFF	0.00409242	In Vivo GPC4	0.73129	0.759548	0.88434
TGOLN2	0.0489309	0.123882	ACTB	0.00405807	In Vivo GPC4	0.73129	0.759548	0.88434
TGOLN2	0.0489309	0.123882	LRP1	0.00400669	In Vivo GPC4	0.73129	0.759548	0.88434
TGOLN2	0.0489309	0.123882	RAB31	0.00400266	In Vivo GPC4	0.73129	0.759548	0.88434
TGOLN2	0.0489309	0.123882	IRS2	0.00399183	In Vivo GPC4	0.73129	0.759548	0.88434
TGOLN2	0.0489309	0.123882	BMP7	0.00399169	In Vivo GPC4	0.73129	0.759548	0.88434
TGOLN2	0.0489309	0.123882	NDRG2	0.0039855	In Vivo GPC4	0.73129	0.759548	0.88434
TGOLN2	0.0489309	0.123882	LIMA1	0.0039809	In Vivo GPC4	0.73129	0.759548	0.88434
TGOLN2	0.0489309	0.123882	PSAT1	0.00396834	In Vivo GPC4	0.73129	0.759548	0.88434
TGOLN2	0.0489309	0.123882	ANK3	0.00395865	In Vivo GPC4	0.73129	0.759548	0.88434
TGOLN2	0.0489309	0.123882	NAV2	0.00395782	In Vivo GPC4	0.73129	0.759548	0.88434
TGOLN2	0.0489309	0.123882	ASXL1	0.0039509	In Vivo GPC4	0.73129	0.759548	0.88434
TGOLN2	0.0489309	0.123882	PSD3	0.00394976	In Vivo GPC4	0.73129	0.759548	0.88434
TGOLN2	0.0489309	0.123882	LYPD1	0.00390608	In Vivo GPC4	0.73129	0.759548	0.88434
TGOLN2	0.0489309	0.123882	SCAF11	0.00388712	In Vivo GPC4	0.73129	0.759548	0.88434
TGOLN2	0.0489309	0.123882	TLE4	0.00388216	In Vivo GPC4	0.73129	0.759548	0.88434
TGOLN2	0.0489309	0.123882	CREB5	0.00387779	In Vivo GPC4	0.73129	0.759548	0.88434
TGOLN2	0.0489309	0.123882	DOCK9	0.00387725	In Vivo GPC4	0.73129	0.759548	0.88434
TGOLN2	0.0489309	0.123882	PKM	0.00387716	In Vivo GPC4	0.73129	0.759548	0.88434
TGOLN2	0.0489309	0.123882	JMJD1C	0.00386729	In Vivo GPC4	0.73129	0.759548	0.88434
TGOLN2	0.0489309	0.123882	MT2A	0.00385861	In Vivo GPC4	0.73129	0.759548	0.88434
TGOLN2	0.0489309	0.123882	NT5E	0.00385397	In Vivo GPC4	0.73129	0.759548	0.88434
TGOLN2	0.0489309	0.123882	SATB1	0.00384923	In Vivo GPC4	0.73129	0.759548	0.88434
TGOLN2	0.0489309	0.123882	CDH13	0.00384743	In Vivo GPC4	0.73129	0.759548	0.88434
TGOLN2	0.0489309	0.123882	CPEB4	0.00383571	In Vivo GPC4	0.73129	0.759548	0.88434
TGOLN2	0.0489309	0.123882	DDX17	0.00383457	In Vivo GPC4	0.73129	0.759548	0.88434
TGOLN2	0.0489309	0.123882	FOSB	0.0038319	In Vivo GPC4	0.73129	0.759548	0.88434
TGOLN2	0.0489309	0.123882	SEL1L3	0.00382675	In Vivo GPC4	0.73129	0.759548	0.88434
TGOLN2	0.0489309	0.123882	TSC22D1	0.00382199	In Vivo GPC4	0.73129	0.759548	0.88434
TGOLN2	0.0489309	0.123882	ELMO1	0.00381977	In Vivo GPC4	0.73129	0.759548	0.88434
TGOLN2	0.0489309	0.123882	FHL1	0.00381299	In Vivo GPC4	0.73129	0.759548	0.88434
TGOLN2	0.0489309	0.123882	RHOB	0.003804	In Vivo GPC4	0.73129	0.759548	0.88434
TGOLN2	0.0489309	0.123882	IER2	0.00378097	In Vivo GPC4	0.73129	0.759548	0.88434
TGOLN2	0.0489309	0.123882	HNRNPL	0.00377924	In Vivo GPC4	0.73129	0.759548	0.88434
TGOLN2	0.0489309	0.123882	DAB2	0.00376244	In Vivo GPC4	0.73129	0.759548	0.88434
TGOLN2	0.0489309	0.123882	PLOD2	0.00375573	In Vivo GPC4	0.73129	0.759548	0.88434
TGOLN2	0.0489309	0.123882	ETV5	0.00374888	In Vivo GPC4	0.73129	0.759548	0.88434
TGOLN2	0.0489309	0.123882	KAT2B	0.00374566	In Vivo GPC4	0.73129	0.759548	0.88434
TGOLN2	0.0489309	0.123882	TM7SF2	0.00374212	In Vivo GPC4	0.73129	0.759548	0.88434
TGOLN2	0.0489309	0.123882	COBL	0.00374195	In Vivo GPC4	0.73129	0.759548	0.88434
TGOLN2	0.0489309	0.123882	SAMD4A	0.00373884	In Vivo GPC4	0.73129	0.759548	0.88434
TGOLN2	0.0489309	0.123882	SOX5	0.00372813	In Vivo GPC4	0.73129	0.759548	0.88434
TGOLN2	0.0489309	0.123882	HTRA1	0.00372489	In Vivo GPC4	0.73129	0.759548	0.88434
TGOLN2	0.0489309	0.123882	PCDH10	0.00372457	In Vivo GPC4	0.73129	0.759548	0.88434
TGOLN2	0.0489309	0.123882	NRCAM	0.0037141	In Vivo GPC4	0.73129	0.759548	0.88434
TGOLN2	0.0489309	0.123882	SRSF6	0.00371248	In Vivo GPC4	0.73129	0.759548	0.88434
TGOLN2	0.0489309	0.123882	NCALD	0.00369843	In Vivo GPC4	0.73129	0.759548	0.88434
TGOLN2	0.0489309	0.123882	PTPRE	0.00368678	In Vivo GPC4	0.73129	0.759548	0.88434
TGOLN2	0.0489309	0.123882	ADD3	0.00368334	In Vivo GPC4	0.73129	0.759548	0.88434
TGOLN2	0.0489309	0.123882	MAP3K1	0.00367245	In Vivo GPC4	0.73129	0.759548	0.88434
TGOLN2	0.0489309	0.123882	ANKRD28	0.0036502	In Vivo GPC4	0.73129	0.759548	0.88434
TGOLN2	0.0489309	0.123882	CALM1	0.00363811	In Vivo GPC4	0.73129	0.759548	0.88434
TGOLN2	0.0489309	0.123882	PDE4B	0.00363748	In Vivo GPC4	0.73129	0.759548	0.88434
TGOLN2	0.0489309	0.123882	TAF1D	0.00361596	In Vivo GPC4	0.73129	0.759548	0.88434
TGOLN2	0.0489309	0.123882	MTDH	0.00360196	In Vivo GPC4	0.73129	0.759548	0.88434
TGOLN2	0.0489309	0.123882	AFAP1L2	0.00359548	In Vivo GPC4	0.73129	0.759548	0.88434
TGOLN2	0.0489309	0.123882	SLC1A3	0.0035951	In Vivo GPC4	0.73129	0.759548	0.88434
TGOLN2	0.0489309	0.123882	HSPA9	0.00359334	In Vivo GPC4	0.73129	0.759548	0.88434
TGOLN2	0.0489309	0.123882	EEF1A2	0.00359109	In Vivo GPC4	0.73129	0.759548	0.88434
TGOLN2	0.0489309	0.123882	WSB1	0.00358268	In Vivo GPC4	0.73129	0.759548	0.88434
TGOLN2	0.0489309	0.123882	FERMT2	0.00355597	In Vivo GPC4	0.73129	0.759548	0.88434
TGOLN2	0.0489309	0.123882	ST6GAL1	0.00355248	In Vivo GPC4	0.73129	0.759548	0.88434
TGOLN2	0.0489309	0.123882	NAMPT	0.00355111	In Vivo GPC4	0.73129	0.759548	0.88434
TGOLN2	0.0489309	0.123882	AIG1	0.0035441	In Vivo GPC4	0.73129	0.759548	0.88434
TGOLN2	0.0489309	0.123882	BCAS1	0.00354122	In Vivo GPC4	0.73129	0.759548	0.88434
TGOLN2	0.0489309	0.123882	B2M	0.00354007	In Vivo GPC4	0.73129	0.759548	0.88434
TGOLN2	0.0489309	0.123882	ATP2A2	0.00353851	In Vivo GPC4	0.73129	0.759548	0.88434
TGOLN2	0.0489309	0.123882	LGALS1	0.00353345	In Vivo GPC4	0.73129	0.759548	0.88434
TGOLN2	0.0489309	0.123882	RAB10	0.00352379	In Vivo GPC4	0.73129	0.759548	0.88434
TGOLN2	0.0489309	0.123882	CTSD	0.00352281	In Vivo GPC4	0.73129	0.759548	0.88434
TGOLN2	0.0489309	0.123882	MYO10	0.00352064	In Vivo GPC4	0.73129	0.759548	0.88434
TGOLN2	0.0489309	0.123882	TRIB2	0.00351566	In Vivo GPC4	0.73129	0.759548	0.88434
TGOLN2	0.0489309	0.123882	MYADM	0.00351396	In Vivo GPC4	0.73129	0.759548	0.88434
TGOLN2	0.0489309	0.123882	TIMP2	0.00350109	In Vivo GPC4	0.73129	0.759548	0.88434
TGOLN2	0.0489309	0.123882	ARC	0.00349851	In Vivo GPC4	0.73129	0.759548	0.88434
TGOLN2	0.0489309	0.123882	ABHD2	0.00349586	In Vivo GPC4	0.73129	0.759548	0.88434
TGOLN2	0.0489309	0.123882	RIN2	0.00347412	In Vivo GPC4	0.73129	0.759548	0.88434
TGOLN2	0.0489309	0.123882	AMD1	0.00346849	In Vivo GPC4	0.73129	0.759548	0.88434
TGOLN2	0.0489309	0.123882	CANX	0.00344862	In Vivo GPC4	0.73129	0.759548	0.88434
TGOLN2	0.0489309	0.123882	HSP90B1	0.00344096	In Vivo GPC4	0.73129	0.759548	0.88434
TGOLN2	0.0489309	0.123882	TRIM47	0.00343751	In Vivo GPC4	0.73129	0.759548	0.88434
TGOLN2	0.0489309	0.123882	SPRY4	0.00343542	In Vivo GPC4	0.73129	0.759548	0.88434
TGOLN2	0.0489309	0.123882	SYT11	0.00341837	In Vivo GPC4	0.73129	0.759548	0.88434
TGOLN2	0.0489309	0.123882	HNRNPU	0.0034073	In Vivo GPC4	0.73129	0.759548	0.88434
TGOLN2	0.0489309	0.123882	ITGB8	0.0034069	In Vivo GPC4	0.73129	0.759548	0.88434
TGOLN2	0.0489309	0.123882	GLUD1	0.00340583	In Vivo GPC4	0.73129	0.759548	0.88434
LRIT2	0.0473586	0.123877	CCND1	0.0209351	In Vivo GPC4	0.731087	0.759519	0.88431
LRIT2	0.0473586	0.123877	FOS	0.0177061	In Vivo GPC4	0.731087	0.759519	0.88431
LRIT2	0.0473586	0.123877	EGR1	0.0134874	In Vivo GPC4	0.731087	0.759519	0.88431
LRIT2	0.0473586	0.123877	JUN	0.0125952	In Vivo GPC4	0.731087	0.759519	0.88431
LRIT2	0.0473586	0.123877	JUNB	0.0111614	In Vivo GPC4	0.731087	0.759519	0.88431
LRIT2	0.0473586	0.123877	HES1	0.0102713	In Vivo GPC4	0.731087	0.759519	0.88431
LRIT2	0.0473586	0.123877	DUSP6	0.00949803	In Vivo GPC4	0.731087	0.759519	0.88431
LRIT2	0.0473586	0.123877	IRF1	0.00884428	In Vivo GPC4	0.731087	0.759519	0.88431
LRIT2	0.0473586	0.123877	NT5E	0.00876761	In Vivo GPC4	0.731087	0.759519	0.88431
LRIT2	0.0473586	0.123877	RAB31	0.00849877	In Vivo GPC4	0.731087	0.759519	0.88431
LRIT2	0.0473586	0.123877	EGR3	0.00848922	In Vivo GPC4	0.731087	0.759519	0.88431
LRIT2	0.0473586	0.123877	STAT3	0.00846479	In Vivo GPC4	0.731087	0.759519	0.88431
LRIT2	0.0473586	0.123877	TM4SF1	0.00797144	In Vivo GPC4	0.731087	0.759519	0.88431
LRIT2	0.0473586	0.123877	BCAS1	0.00793604	In Vivo GPC4	0.731087	0.759519	0.88431
LRIT2	0.0473586	0.123877	APP	0.0079291	In Vivo GPC4	0.731087	0.759519	0.88431
LRIT2	0.0473586	0.123877	DAB2	0.00778397	In Vivo GPC4	0.731087	0.759519	0.88431
LRIT2	0.0473586	0.123877	CCN1	0.00775768	In Vivo GPC4	0.731087	0.759519	0.88431
LRIT2	0.0473586	0.123877	BAMBI	0.00771283	In Vivo GPC4	0.731087	0.759519	0.88431
LRIT2	0.0473586	0.123877	GFRA1	0.00759035	In Vivo GPC4	0.731087	0.759519	0.88431
LRIT2	0.0473586	0.123877	JUND	0.00739842	In Vivo GPC4	0.731087	0.759519	0.88431
LRIT2	0.0473586	0.123877	ZFP36L2	0.00738203	In Vivo GPC4	0.731087	0.759519	0.88431
LRIT2	0.0473586	0.123877	ZFP36L1	0.00730396	In Vivo GPC4	0.731087	0.759519	0.88431
LRIT2	0.0473586	0.123877	SATB1	0.00723975	In Vivo GPC4	0.731087	0.759519	0.88431
LRIT2	0.0473586	0.123877	SAT1	0.00718409	In Vivo GPC4	0.731087	0.759519	0.88431
LRIT2	0.0473586	0.123877	NR3C1	0.00717711	In Vivo GPC4	0.731087	0.759519	0.88431
LRIT2	0.0473586	0.123877	KLF6	0.00713176	In Vivo GPC4	0.731087	0.759519	0.88431
LRIT2	0.0473586	0.123877	CTSD	0.00711297	In Vivo GPC4	0.731087	0.759519	0.88431
LRIT2	0.0473586	0.123877	VCAN	0.00708049	In Vivo GPC4	0.731087	0.759519	0.88431
LRIT2	0.0473586	0.123877	PIK3R1	0.00706304	In Vivo GPC4	0.731087	0.759519	0.88431
LRIT2	0.0473586	0.123877	KAT2B	0.00705918	In Vivo GPC4	0.731087	0.759519	0.88431
LRIT2	0.0473586	0.123877	SPPL2A	0.00700701	In Vivo GPC4	0.731087	0.759519	0.88431
LRIT2	0.0473586	0.123877	SMAD3	0.00698722	In Vivo GPC4	0.731087	0.759519	0.88431
LRIT2	0.0473586	0.123877	MGLL	0.00698573	In Vivo GPC4	0.731087	0.759519	0.88431
LRIT2	0.0473586	0.123877	IL6ST	0.00693022	In Vivo GPC4	0.731087	0.759519	0.88431
LRIT2	0.0473586	0.123877	EGR2	0.00688554	In Vivo GPC4	0.731087	0.759519	0.88431
LRIT2	0.0473586	0.123877	SULF2	0.00683643	In Vivo GPC4	0.731087	0.759519	0.88431
LRIT2	0.0473586	0.123877	PCDH7	0.00682701	In Vivo GPC4	0.731087	0.759519	0.88431
LRIT2	0.0473586	0.123877	NRCAM	0.00680794	In Vivo GPC4	0.731087	0.759519	0.88431
LRIT2	0.0473586	0.123877	MTDH	0.00675926	In Vivo GPC4	0.731087	0.759519	0.88431
LRIT2	0.0473586	0.123877	HSPA5	0.00675858	In Vivo GPC4	0.731087	0.759519	0.88431
LRIT2	0.0473586	0.123877	PPP1R15A	0.00675847	In Vivo GPC4	0.731087	0.759519	0.88431
LRIT2	0.0473586	0.123877	NFE2L2	0.00665294	In Vivo GPC4	0.731087	0.759519	0.88431
LRIT2	0.0473586	0.123877	LGALS1	0.00660828	In Vivo GPC4	0.731087	0.759519	0.88431
LRIT2	0.0473586	0.123877	MCL1	0.00656737	In Vivo GPC4	0.731087	0.759519	0.88431
LRIT2	0.0473586	0.123877	JAG1	0.00652041	In Vivo GPC4	0.731087	0.759519	0.88431
LRIT2	0.0473586	0.123877	PHLDA1	0.00651144	In Vivo GPC4	0.731087	0.759519	0.88431
LRIT2	0.0473586	0.123877	AKT2	0.00649127	In Vivo GPC4	0.731087	0.759519	0.88431
LRIT2	0.0473586	0.123877	LYPD1	0.00641181	In Vivo GPC4	0.731087	0.759519	0.88431
LRIT2	0.0473586	0.123877	TNFRSF21	0.00639353	In Vivo GPC4	0.731087	0.759519	0.88431
LRIT2	0.0473586	0.123877	ZEB1	0.00638402	In Vivo GPC4	0.731087	0.759519	0.88431
LRIT2	0.0473586	0.123877	COBL	0.00636981	In Vivo GPC4	0.731087	0.759519	0.88431
LRIT2	0.0473586	0.123877	DDAH1	0.0063439	In Vivo GPC4	0.731087	0.759519	0.88431
LRIT2	0.0473586	0.123877	LDLRAD4	0.00627675	In Vivo GPC4	0.731087	0.759519	0.88431
LRIT2	0.0473586	0.123877	SLC3A2	0.00624282	In Vivo GPC4	0.731087	0.759519	0.88431
LRIT2	0.0473586	0.123877	CPEB4	0.00617368	In Vivo GPC4	0.731087	0.759519	0.88431
LRIT2	0.0473586	0.123877	ELMO1	0.00616218	In Vivo GPC4	0.731087	0.759519	0.88431
LRIT2	0.0473586	0.123877	SKIL	0.00612987	In Vivo GPC4	0.731087	0.759519	0.88431
LRIT2	0.0473586	0.123877	CD82	0.0061094	In Vivo GPC4	0.731087	0.759519	0.88431
LRIT2	0.0473586	0.123877	MT2A	0.00610787	In Vivo GPC4	0.731087	0.759519	0.88431
LRIT2	0.0473586	0.123877	NDRG2	0.00610533	In Vivo GPC4	0.731087	0.759519	0.88431
LRIT2	0.0473586	0.123877	SERPINE2	0.00607906	In Vivo GPC4	0.731087	0.759519	0.88431
LRIT2	0.0473586	0.123877	ASCL1	0.00607734	In Vivo GPC4	0.731087	0.759519	0.88431
LRIT2	0.0473586	0.123877	SEMA5A	0.00605848	In Vivo GPC4	0.731087	0.759519	0.88431
LRIT2	0.0473586	0.123877	SPRY2	0.00605402	In Vivo GPC4	0.731087	0.759519	0.88431
LRIT2	0.0473586	0.123877	ABHD2	0.00600178	In Vivo GPC4	0.731087	0.759519	0.88431
LRIT2	0.0473586	0.123877	SAMD4A	0.00600132	In Vivo GPC4	0.731087	0.759519	0.88431
LRIT2	0.0473586	0.123877	ANK3	0.0059857	In Vivo GPC4	0.731087	0.759519	0.88431
LRIT2	0.0473586	0.123877	TIMP1	0.00596119	In Vivo GPC4	0.731087	0.759519	0.88431
LRIT2	0.0473586	0.123877	DSCAM	0.00594229	In Vivo GPC4	0.731087	0.759519	0.88431
LRIT2	0.0473586	0.123877	LIMA1	0.00592274	In Vivo GPC4	0.731087	0.759519	0.88431
LRIT2	0.0473586	0.123877	NAV2	0.00592131	In Vivo GPC4	0.731087	0.759519	0.88431
LRIT2	0.0473586	0.123877	MAT2A	0.00586333	In Vivo GPC4	0.731087	0.759519	0.88431
LRIT2	0.0473586	0.123877	TAF1D	0.00583166	In Vivo GPC4	0.731087	0.759519	0.88431
LRIT2	0.0473586	0.123877	PLAT	0.00581699	In Vivo GPC4	0.731087	0.759519	0.88431
LRIT2	0.0473586	0.123877	PSD3	0.00580987	In Vivo GPC4	0.731087	0.759519	0.88431
LRIT2	0.0473586	0.123877	RAP1GAP	0.00580972	In Vivo GPC4	0.731087	0.759519	0.88431
LRIT2	0.0473586	0.123877	CDKN2C	0.00580927	In Vivo GPC4	0.731087	0.759519	0.88431
LRIT2	0.0473586	0.123877	HTRA1	0.00577991	In Vivo GPC4	0.731087	0.759519	0.88431
LRIT2	0.0473586	0.123877	PLOD2	0.0057394	In Vivo GPC4	0.731087	0.759519	0.88431
LRIT2	0.0473586	0.123877	NFIA	0.00571928	In Vivo GPC4	0.731087	0.759519	0.88431
LRIT2	0.0473586	0.123877	B2M	0.00569566	In Vivo GPC4	0.731087	0.759519	0.88431
LRIT2	0.0473586	0.123877	CDH13	0.00568022	In Vivo GPC4	0.731087	0.759519	0.88431
LRIT2	0.0473586	0.123877	DNM3	0.0056634	In Vivo GPC4	0.731087	0.759519	0.88431
LRIT2	0.0473586	0.123877	SPARC	0.00566012	In Vivo GPC4	0.731087	0.759519	0.88431
LRIT2	0.0473586	0.123877	CLU	0.00563547	In Vivo GPC4	0.731087	0.759519	0.88431
LRIT2	0.0473586	0.123877	TIMP2	0.0056165	In Vivo GPC4	0.731087	0.759519	0.88431
LRIT2	0.0473586	0.123877	HERPUD1	0.00556731	In Vivo GPC4	0.731087	0.759519	0.88431
LRIT2	0.0473586	0.123877	TRAF4	0.0055412	In Vivo GPC4	0.731087	0.759519	0.88431
LRIT2	0.0473586	0.123877	ERBB3	0.00552941	In Vivo GPC4	0.731087	0.759519	0.88431
LRIT2	0.0473586	0.123877	BMP7	0.00550807	In Vivo GPC4	0.731087	0.759519	0.88431
LRIT2	0.0473586	0.123877	GPSM2	0.00550755	In Vivo GPC4	0.731087	0.759519	0.88431
LRIT2	0.0473586	0.123877	AFAP1L2	0.00548543	In Vivo GPC4	0.731087	0.759519	0.88431
LRIT2	0.0473586	0.123877	ATP2B1	0.00547709	In Vivo GPC4	0.731087	0.759519	0.88431
LRIT2	0.0473586	0.123877	TIMP3	0.00547563	In Vivo GPC4	0.731087	0.759519	0.88431
LRIT2	0.0473586	0.123877	HNRNPF	0.00547395	In Vivo GPC4	0.731087	0.759519	0.88431
LRIT2	0.0473586	0.123877	TLE4	0.00546809	In Vivo GPC4	0.731087	0.759519	0.88431
LRIT2	0.0473586	0.123877	KAZN	0.00544118	In Vivo GPC4	0.731087	0.759519	0.88431
LRIT2	0.0473586	0.123877	ACTB	0.00543488	In Vivo GPC4	0.731087	0.759519	0.88431
LRIT2	0.0473586	0.123877	RIN2	0.00543109	In Vivo GPC4	0.731087	0.759519	0.88431
LRIT2	0.0473586	0.123877	IER2	0.0054158	In Vivo GPC4	0.731087	0.759519	0.88431
LRIT2	0.0473586	0.123877	SOX5	0.00540049	In Vivo GPC4	0.731087	0.759519	0.88431
LRIT2	0.0473586	0.123877	BRD2	0.00539385	In Vivo GPC4	0.731087	0.759519	0.88431
LRIT2	0.0473586	0.123877	ANKRD28	0.0053878	In Vivo GPC4	0.731087	0.759519	0.88431
LRIT2	0.0473586	0.123877	NTRK3	0.00537531	In Vivo GPC4	0.731087	0.759519	0.88431
LRIT2	0.0473586	0.123877	MARCKS	0.00537161	In Vivo GPC4	0.731087	0.759519	0.88431
LRIT2	0.0473586	0.123877	RBM39	0.00536988	In Vivo GPC4	0.731087	0.759519	0.88431
LRIT2	0.0473586	0.123877	SCAF11	0.00536868	In Vivo GPC4	0.731087	0.759519	0.88431
LRIT2	0.0473586	0.123877	PRNP	0.0053384	In Vivo GPC4	0.731087	0.759519	0.88431
LRIT2	0.0473586	0.123877	JMJD1C	0.00533209	In Vivo GPC4	0.731087	0.759519	0.88431
LRIT2	0.0473586	0.123877	SEL1L3	0.00531706	In Vivo GPC4	0.731087	0.759519	0.88431
LRIT2	0.0473586	0.123877	AMD1	0.00529473	In Vivo GPC4	0.731087	0.759519	0.88431
LRIT2	0.0473586	0.123877	ANXA6	0.00528681	In Vivo GPC4	0.731087	0.759519	0.88431
LRIT2	0.0473586	0.123877	CALM1	0.00528149	In Vivo GPC4	0.731087	0.759519	0.88431
LRIT2	0.0473586	0.123877	SLC44A1	0.00527869	In Vivo GPC4	0.731087	0.759519	0.88431
LRIT2	0.0473586	0.123877	CTSC	0.00525678	In Vivo GPC4	0.731087	0.759519	0.88431
LRIT2	0.0473586	0.123877	EEF1A2	0.00524855	In Vivo GPC4	0.731087	0.759519	0.88431
LRIT2	0.0473586	0.123877	FHL1	0.00524016	In Vivo GPC4	0.731087	0.759519	0.88431
LRIT2	0.0473586	0.123877	SRSF1	0.00520862	In Vivo GPC4	0.731087	0.759519	0.88431
LRIT2	0.0473586	0.123877	RAB10	0.00515272	In Vivo GPC4	0.731087	0.759519	0.88431
LRIT2	0.0473586	0.123877	ARL6IP1	0.00514324	In Vivo GPC4	0.731087	0.759519	0.88431
LRIT2	0.0473586	0.123877	ASAH1	0.00511669	In Vivo GPC4	0.731087	0.759519	0.88431
LRIT2	0.0473586	0.123877	ADD3	0.00510129	In Vivo GPC4	0.731087	0.759519	0.88431
LRIT2	0.0473586	0.123877	MYADM	0.00509718	In Vivo GPC4	0.731087	0.759519	0.88431
LRIT2	0.0473586	0.123877	IRS2	0.00506615	In Vivo GPC4	0.731087	0.759519	0.88431
LRIT2	0.0473586	0.123877	HSP90B1	0.00505948	In Vivo GPC4	0.731087	0.759519	0.88431
LRIT2	0.0473586	0.123877	TNK2	0.00504361	In Vivo GPC4	0.731087	0.759519	0.88431
LRIT2	0.0473586	0.123877	NAA38	0.00503493	In Vivo GPC4	0.731087	0.759519	0.88431
LRIT2	0.0473586	0.123877	H2AX	0.00503059	In Vivo GPC4	0.731087	0.759519	0.88431
LRIT2	0.0473586	0.123877	PPP1R12A	0.00502562	In Vivo GPC4	0.731087	0.759519	0.88431
LRIT2	0.0473586	0.123877	PCDH10	0.00502233	In Vivo GPC4	0.731087	0.759519	0.88431
LRIT2	0.0473586	0.123877	PDE4B	0.00501973	In Vivo GPC4	0.731087	0.759519	0.88431
LRIT2	0.0473586	0.123877	ARL4A	0.00501281	In Vivo GPC4	0.731087	0.759519	0.88431
LRIT2	0.0473586	0.123877	GRB14	0.00500647	In Vivo GPC4	0.731087	0.759519	0.88431
LRIT2	0.0473586	0.123877	ETV5	0.00500488	In Vivo GPC4	0.731087	0.759519	0.88431
LRIT2	0.0473586	0.123877	RHOB	0.00498018	In Vivo GPC4	0.731087	0.759519	0.88431
LRIT2	0.0473586	0.123877	ASXL1	0.00497913	In Vivo GPC4	0.731087	0.759519	0.88431
LRIT2	0.0473586	0.123877	NAMPT	0.00494833	In Vivo GPC4	0.731087	0.759519	0.88431
LRIT2	0.0473586	0.123877	SRSF6	0.00494618	In Vivo GPC4	0.731087	0.759519	0.88431
LRIT2	0.0473586	0.123877	LRP1	0.00491276	In Vivo GPC4	0.731087	0.759519	0.88431
LRIT2	0.0473586	0.123877	CREB5	0.00489626	In Vivo GPC4	0.731087	0.759519	0.88431
LRIT2	0.0473586	0.123877	FERMT2	0.00488647	In Vivo GPC4	0.731087	0.759519	0.88431
LRIT2	0.0473586	0.123877	WSB1	0.0048775	In Vivo GPC4	0.731087	0.759519	0.88431
LRIT2	0.0473586	0.123877	ITGB8	0.0048687	In Vivo GPC4	0.731087	0.759519	0.88431
LRIT2	0.0473586	0.123877	UGT8	0.00486354	In Vivo GPC4	0.731087	0.759519	0.88431
LRIT2	0.0473586	0.123877	TRIB2	0.00484678	In Vivo GPC4	0.731087	0.759519	0.88431
ANGPTL1	0.0500413	0.123866	CCND1	0.0126488	In Vivo GPC4	0.730637	0.759454	0.884243
ANGPTL1	0.0500413	0.123866	FOS	0.010397	In Vivo GPC4	0.730637	0.759454	0.884243
ANGPTL1	0.0500413	0.123866	EGR1	0.0102071	In Vivo GPC4	0.730637	0.759454	0.884243
ANGPTL1	0.0500413	0.123866	JUN	0.00950075	In Vivo GPC4	0.730637	0.759454	0.884243
ANGPTL1	0.0500413	0.123866	JUNB	0.00690467	In Vivo GPC4	0.730637	0.759454	0.884243
ANGPTL1	0.0500413	0.123866	HES1	0.00674545	In Vivo GPC4	0.730637	0.759454	0.884243
ANGPTL1	0.0500413	0.123866	APP	0.00672153	In Vivo GPC4	0.730637	0.759454	0.884243
ANGPTL1	0.0500413	0.123866	IRF1	0.00652467	In Vivo GPC4	0.730637	0.759454	0.884243
ANGPTL1	0.0500413	0.123866	DUSP6	0.00651497	In Vivo GPC4	0.730637	0.759454	0.884243
ANGPTL1	0.0500413	0.123866	JAG1	0.00634817	In Vivo GPC4	0.730637	0.759454	0.884243
ANGPTL1	0.0500413	0.123866	NR3C1	0.00628491	In Vivo GPC4	0.730637	0.759454	0.884243
ANGPTL1	0.0500413	0.123866	NFE2L2	0.00599616	In Vivo GPC4	0.730637	0.759454	0.884243
ANGPTL1	0.0500413	0.123866	STAT3	0.00598919	In Vivo GPC4	0.730637	0.759454	0.884243
ANGPTL1	0.0500413	0.123866	PCDH7	0.00576755	In Vivo GPC4	0.730637	0.759454	0.884243
ANGPTL1	0.0500413	0.123866	SMAD3	0.00572832	In Vivo GPC4	0.730637	0.759454	0.884243
ANGPTL1	0.0500413	0.123866	EGR2	0.00572732	In Vivo GPC4	0.730637	0.759454	0.884243
ANGPTL1	0.0500413	0.123866	CCN1	0.00563299	In Vivo GPC4	0.730637	0.759454	0.884243
ANGPTL1	0.0500413	0.123866	KLF6	0.00555019	In Vivo GPC4	0.730637	0.759454	0.884243
ANGPTL1	0.0500413	0.123866	ZFP36L1	0.00552508	In Vivo GPC4	0.730637	0.759454	0.884243
ANGPTL1	0.0500413	0.123866	MCL1	0.00547866	In Vivo GPC4	0.730637	0.759454	0.884243
ANGPTL1	0.0500413	0.123866	VCAN	0.00544655	In Vivo GPC4	0.730637	0.759454	0.884243
ANGPTL1	0.0500413	0.123866	RAB31	0.00544502	In Vivo GPC4	0.730637	0.759454	0.884243
ANGPTL1	0.0500413	0.123866	CDKN2C	0.00541568	In Vivo GPC4	0.730637	0.759454	0.884243
ANGPTL1	0.0500413	0.123866	NFIA	0.00536638	In Vivo GPC4	0.730637	0.759454	0.884243
ANGPTL1	0.0500413	0.123866	EGR3	0.00531541	In Vivo GPC4	0.730637	0.759454	0.884243
ANGPTL1	0.0500413	0.123866	HSPA5	0.00519954	In Vivo GPC4	0.730637	0.759454	0.884243
ANGPTL1	0.0500413	0.123866	TM4SF1	0.00515024	In Vivo GPC4	0.730637	0.759454	0.884243
ANGPTL1	0.0500413	0.123866	JUND	0.00511258	In Vivo GPC4	0.730637	0.759454	0.884243
ANGPTL1	0.0500413	0.123866	BRD2	0.00510372	In Vivo GPC4	0.730637	0.759454	0.884243
ANGPTL1	0.0500413	0.123866	MAT2A	0.00509577	In Vivo GPC4	0.730637	0.759454	0.884243
ANGPTL1	0.0500413	0.123866	SULF2	0.0050819	In Vivo GPC4	0.730637	0.759454	0.884243
ANGPTL1	0.0500413	0.123866	PPP1R15A	0.00506062	In Vivo GPC4	0.730637	0.759454	0.884243
ANGPTL1	0.0500413	0.123866	SAT1	0.0050171	In Vivo GPC4	0.730637	0.759454	0.884243
ANGPTL1	0.0500413	0.123866	SLC3A2	0.00496682	In Vivo GPC4	0.730637	0.759454	0.884243
ANGPTL1	0.0500413	0.123866	PHLDA1	0.00487214	In Vivo GPC4	0.730637	0.759454	0.884243
ANGPTL1	0.0500413	0.123866	MGLL	0.00486552	In Vivo GPC4	0.730637	0.759454	0.884243
ANGPTL1	0.0500413	0.123866	SERPINE2	0.00485171	In Vivo GPC4	0.730637	0.759454	0.884243
ANGPTL1	0.0500413	0.123866	NTRK3	0.00484729	In Vivo GPC4	0.730637	0.759454	0.884243
ANGPTL1	0.0500413	0.123866	HNRNPF	0.0047817	In Vivo GPC4	0.730637	0.759454	0.884243
ANGPTL1	0.0500413	0.123866	BAMBI	0.00471194	In Vivo GPC4	0.730637	0.759454	0.884243
ANGPTL1	0.0500413	0.123866	CLU	0.00468569	In Vivo GPC4	0.730637	0.759454	0.884243
ANGPTL1	0.0500413	0.123866	PSAT1	0.00468057	In Vivo GPC4	0.730637	0.759454	0.884243
ANGPTL1	0.0500413	0.123866	RBM39	0.00466697	In Vivo GPC4	0.730637	0.759454	0.884243
ANGPTL1	0.0500413	0.123866	H2AX	0.00465969	In Vivo GPC4	0.730637	0.759454	0.884243
ANGPTL1	0.0500413	0.123866	NRCAM	0.00465733	In Vivo GPC4	0.730637	0.759454	0.884243
ANGPTL1	0.0500413	0.123866	ERBB3	0.00464434	In Vivo GPC4	0.730637	0.759454	0.884243
ANGPTL1	0.0500413	0.123866	SKIL	0.00462982	In Vivo GPC4	0.730637	0.759454	0.884243
ANGPTL1	0.0500413	0.123866	TNFRSF21	0.00457307	In Vivo GPC4	0.730637	0.759454	0.884243
ANGPTL1	0.0500413	0.123866	TLE4	0.00454102	In Vivo GPC4	0.730637	0.759454	0.884243
ANGPTL1	0.0500413	0.123866	JMJD1C	0.00453998	In Vivo GPC4	0.730637	0.759454	0.884243
ANGPTL1	0.0500413	0.123866	FHL1	0.00453355	In Vivo GPC4	0.730637	0.759454	0.884243
ANGPTL1	0.0500413	0.123866	TIMP3	0.00452635	In Vivo GPC4	0.730637	0.759454	0.884243
ANGPTL1	0.0500413	0.123866	PLAT	0.00452558	In Vivo GPC4	0.730637	0.759454	0.884243
ANGPTL1	0.0500413	0.123866	PKM	0.00448537	In Vivo GPC4	0.730637	0.759454	0.884243
ANGPTL1	0.0500413	0.123866	IRS2	0.00445614	In Vivo GPC4	0.730637	0.759454	0.884243
ANGPTL1	0.0500413	0.123866	ZEB1	0.00444609	In Vivo GPC4	0.730637	0.759454	0.884243
ANGPTL1	0.0500413	0.123866	CREB5	0.00442878	In Vivo GPC4	0.730637	0.759454	0.884243
ANGPTL1	0.0500413	0.123866	ELMO1	0.00439578	In Vivo GPC4	0.730637	0.759454	0.884243
ANGPTL1	0.0500413	0.123866	CDH13	0.00438755	In Vivo GPC4	0.730637	0.759454	0.884243
ANGPTL1	0.0500413	0.123866	ETV5	0.00438002	In Vivo GPC4	0.730637	0.759454	0.884243
ANGPTL1	0.0500413	0.123866	TIMP1	0.00436823	In Vivo GPC4	0.730637	0.759454	0.884243
ANGPTL1	0.0500413	0.123866	NT5E	0.00436393	In Vivo GPC4	0.730637	0.759454	0.884243
ANGPTL1	0.0500413	0.123866	KAT2B	0.00435815	In Vivo GPC4	0.730637	0.759454	0.884243
ANGPTL1	0.0500413	0.123866	ARL4A	0.0043344	In Vivo GPC4	0.730637	0.759454	0.884243
ANGPTL1	0.0500413	0.123866	PIK3R1	0.00433421	In Vivo GPC4	0.730637	0.759454	0.884243
ANGPTL1	0.0500413	0.123866	EEF1A2	0.00432229	In Vivo GPC4	0.730637	0.759454	0.884243
ANGPTL1	0.0500413	0.123866	PPP1R12A	0.00432043	In Vivo GPC4	0.730637	0.759454	0.884243
ANGPTL1	0.0500413	0.123866	ATF4	0.00431139	In Vivo GPC4	0.730637	0.759454	0.884243
ANGPTL1	0.0500413	0.123866	BMP7	0.00430717	In Vivo GPC4	0.730637	0.759454	0.884243
ANGPTL1	0.0500413	0.123866	ZFP36L2	0.00429337	In Vivo GPC4	0.730637	0.759454	0.884243
ANGPTL1	0.0500413	0.123866	NAMPT	0.00428393	In Vivo GPC4	0.730637	0.759454	0.884243
ANGPTL1	0.0500413	0.123866	ANK3	0.00427506	In Vivo GPC4	0.730637	0.759454	0.884243
ANGPTL1	0.0500413	0.123866	PRNP	0.00427193	In Vivo GPC4	0.730637	0.759454	0.884243
ANGPTL1	0.0500413	0.123866	WSB1	0.00427176	In Vivo GPC4	0.730637	0.759454	0.884243
ANGPTL1	0.0500413	0.123866	MAFF	0.00426011	In Vivo GPC4	0.730637	0.759454	0.884243
ANGPTL1	0.0500413	0.123866	IL6ST	0.00424719	In Vivo GPC4	0.730637	0.759454	0.884243
ANGPTL1	0.0500413	0.123866	RHOB	0.00424664	In Vivo GPC4	0.730637	0.759454	0.884243
ANGPTL1	0.0500413	0.123866	DDAH1	0.00424589	In Vivo GPC4	0.730637	0.759454	0.884243
ANGPTL1	0.0500413	0.123866	ASCL1	0.00424244	In Vivo GPC4	0.730637	0.759454	0.884243
ANGPTL1	0.0500413	0.123866	MT2A	0.00423886	In Vivo GPC4	0.730637	0.759454	0.884243
ANGPTL1	0.0500413	0.123866	CTSC	0.00423436	In Vivo GPC4	0.730637	0.759454	0.884243
ANGPTL1	0.0500413	0.123866	SCAF11	0.00420828	In Vivo GPC4	0.730637	0.759454	0.884243
ANGPTL1	0.0500413	0.123866	LRP1	0.00420563	In Vivo GPC4	0.730637	0.759454	0.884243
ANGPTL1	0.0500413	0.123866	HTRA1	0.00420108	In Vivo GPC4	0.730637	0.759454	0.884243
ANGPTL1	0.0500413	0.123866	IER2	0.0041991	In Vivo GPC4	0.730637	0.759454	0.884243
ANGPTL1	0.0500413	0.123866	ACTB	0.00417837	In Vivo GPC4	0.730637	0.759454	0.884243
ANGPTL1	0.0500413	0.123866	MAP3K1	0.00417532	In Vivo GPC4	0.730637	0.759454	0.884243
ANGPTL1	0.0500413	0.123866	ASXL1	0.00417111	In Vivo GPC4	0.730637	0.759454	0.884243
ANGPTL1	0.0500413	0.123866	FOSB	0.00416763	In Vivo GPC4	0.730637	0.759454	0.884243
ANGPTL1	0.0500413	0.123866	CHST11	0.00415635	In Vivo GPC4	0.730637	0.759454	0.884243
ANGPTL1	0.0500413	0.123866	HERPUD1	0.00414212	In Vivo GPC4	0.730637	0.759454	0.884243
ANGPTL1	0.0500413	0.123866	PCDH10	0.00413435	In Vivo GPC4	0.730637	0.759454	0.884243
ANGPTL1	0.0500413	0.123866	CD82	0.00409496	In Vivo GPC4	0.730637	0.759454	0.884243
ANGPTL1	0.0500413	0.123866	TRIB2	0.00408739	In Vivo GPC4	0.730637	0.759454	0.884243
ANGPTL1	0.0500413	0.123866	LIMA1	0.00406057	In Vivo GPC4	0.730637	0.759454	0.884243
ANGPTL1	0.0500413	0.123866	TRAF4	0.00406047	In Vivo GPC4	0.730637	0.759454	0.884243
ANGPTL1	0.0500413	0.123866	SATB1	0.00401763	In Vivo GPC4	0.730637	0.759454	0.884243
ANGPTL1	0.0500413	0.123866	HSPA9	0.00399869	In Vivo GPC4	0.730637	0.759454	0.884243
ANGPTL1	0.0500413	0.123866	SEL1L3	0.00399758	In Vivo GPC4	0.730637	0.759454	0.884243
ANGPTL1	0.0500413	0.123866	AMD1	0.00398357	In Vivo GPC4	0.730637	0.759454	0.884243
ANGPTL1	0.0500413	0.123866	RAP1GAP	0.00397019	In Vivo GPC4	0.730637	0.759454	0.884243
ANGPTL1	0.0500413	0.123866	NAV2	0.00396237	In Vivo GPC4	0.730637	0.759454	0.884243
ANGPTL1	0.0500413	0.123866	AFAP1L2	0.00395017	In Vivo GPC4	0.730637	0.759454	0.884243
ANGPTL1	0.0500413	0.123866	CPEB4	0.00394152	In Vivo GPC4	0.730637	0.759454	0.884243
ANGPTL1	0.0500413	0.123866	RAB10	0.00394052	In Vivo GPC4	0.730637	0.759454	0.884243
ANGPTL1	0.0500413	0.123866	SEMA3E	0.00393321	In Vivo GPC4	0.730637	0.759454	0.884243
ANGPTL1	0.0500413	0.123866	MTDH	0.00387958	In Vivo GPC4	0.730637	0.759454	0.884243
ANGPTL1	0.0500413	0.123866	TM7SF2	0.0038647	In Vivo GPC4	0.730637	0.759454	0.884243
ANGPTL1	0.0500413	0.123866	B2M	0.00386412	In Vivo GPC4	0.730637	0.759454	0.884243
ANGPTL1	0.0500413	0.123866	LYPD1	0.00386071	In Vivo GPC4	0.730637	0.759454	0.884243
ANGPTL1	0.0500413	0.123866	HNRNPA2B1	0.00385225	In Vivo GPC4	0.730637	0.759454	0.884243
ANGPTL1	0.0500413	0.123866	NCALD	0.00385205	In Vivo GPC4	0.730637	0.759454	0.884243
ANGPTL1	0.0500413	0.123866	PDGFRA	0.00385101	In Vivo GPC4	0.730637	0.759454	0.884243
ANGPTL1	0.0500413	0.123866	SRSF1	0.00384859	In Vivo GPC4	0.730637	0.759454	0.884243
ANGPTL1	0.0500413	0.123866	BCAS1	0.00383339	In Vivo GPC4	0.730637	0.759454	0.884243
ANGPTL1	0.0500413	0.123866	PSD3	0.00382393	In Vivo GPC4	0.730637	0.759454	0.884243
ANGPTL1	0.0500413	0.123866	NDRG2	0.00381581	In Vivo GPC4	0.730637	0.759454	0.884243
ANGPTL1	0.0500413	0.123866	CALR	0.0038152	In Vivo GPC4	0.730637	0.759454	0.884243
ANGPTL1	0.0500413	0.123866	MYADM	0.00380856	In Vivo GPC4	0.730637	0.759454	0.884243
ANGPTL1	0.0500413	0.123866	RIN2	0.00378895	In Vivo GPC4	0.730637	0.759454	0.884243
ANGPTL1	0.0500413	0.123866	ADD3	0.00378842	In Vivo GPC4	0.730637	0.759454	0.884243
ANGPTL1	0.0500413	0.123866	NRXN2	0.00376936	In Vivo GPC4	0.730637	0.759454	0.884243
ANGPTL1	0.0500413	0.123866	LGALS1	0.00375897	In Vivo GPC4	0.730637	0.759454	0.884243
ANGPTL1	0.0500413	0.123866	PRDX1	0.00375364	In Vivo GPC4	0.730637	0.759454	0.884243
ANGPTL1	0.0500413	0.123866	SMAP2	0.00375327	In Vivo GPC4	0.730637	0.759454	0.884243
ANGPTL1	0.0500413	0.123866	MTSS1	0.00374122	In Vivo GPC4	0.730637	0.759454	0.884243
ANGPTL1	0.0500413	0.123866	GFRA1	0.00373777	In Vivo GPC4	0.730637	0.759454	0.884243
ANGPTL1	0.0500413	0.123866	AIG1	0.00372519	In Vivo GPC4	0.730637	0.759454	0.884243
ANGPTL1	0.0500413	0.123866	TSC22D1	0.00372342	In Vivo GPC4	0.730637	0.759454	0.884243
ANGPTL1	0.0500413	0.123866	MYO10	0.00370926	In Vivo GPC4	0.730637	0.759454	0.884243
ANGPTL1	0.0500413	0.123866	PDE4B	0.00370824	In Vivo GPC4	0.730637	0.759454	0.884243
ANGPTL1	0.0500413	0.123866	HNRNPL	0.00370802	In Vivo GPC4	0.730637	0.759454	0.884243
ANGPTL1	0.0500413	0.123866	CCDC85B	0.00370716	In Vivo GPC4	0.730637	0.759454	0.884243
ANGPTL1	0.0500413	0.123866	DDX17	0.00370682	In Vivo GPC4	0.730637	0.759454	0.884243
ANGPTL1	0.0500413	0.123866	CANX	0.00370581	In Vivo GPC4	0.730637	0.759454	0.884243
ANGPTL1	0.0500413	0.123866	PTPRE	0.00370278	In Vivo GPC4	0.730637	0.759454	0.884243
ANGPTL1	0.0500413	0.123866	APBB2	0.00369783	In Vivo GPC4	0.730637	0.759454	0.884243
ANGPTL1	0.0500413	0.123866	ARC	0.00369617	In Vivo GPC4	0.730637	0.759454	0.884243
ANGPTL1	0.0500413	0.123866	DNER	0.00369542	In Vivo GPC4	0.730637	0.759454	0.884243
ANGPTL1	0.0500413	0.123866	ABHD2	0.00365583	In Vivo GPC4	0.730637	0.759454	0.884243
ANGPTL1	0.0500413	0.123866	SAMD4A	0.00365176	In Vivo GPC4	0.730637	0.759454	0.884243
ANGPTL1	0.0500413	0.123866	PLOD2	0.00365072	In Vivo GPC4	0.730637	0.759454	0.884243
ANGPTL1	0.0500413	0.123866	SPRY4	0.00363392	In Vivo GPC4	0.730637	0.759454	0.884243
SLITRK6	0.0511542	0.123847	CCND1	0.020024	In Vivo GPC4	0.729842	0.759339	0.884125
SLITRK6	0.0511542	0.123847	FOS	0.0127626	In Vivo GPC4	0.729842	0.759339	0.884125
SLITRK6	0.0511542	0.123847	EGR1	0.0105151	In Vivo GPC4	0.729842	0.759339	0.884125
SLITRK6	0.0511542	0.123847	JUN	0.0100132	In Vivo GPC4	0.729842	0.759339	0.884125
SLITRK6	0.0511542	0.123847	JUNB	0.00832923	In Vivo GPC4	0.729842	0.759339	0.884125
SLITRK6	0.0511542	0.123847	IRF1	0.00791782	In Vivo GPC4	0.729842	0.759339	0.884125
SLITRK6	0.0511542	0.123847	DUSP6	0.00776791	In Vivo GPC4	0.729842	0.759339	0.884125
SLITRK6	0.0511542	0.123847	HES1	0.00771823	In Vivo GPC4	0.729842	0.759339	0.884125
SLITRK6	0.0511542	0.123847	NFE2L2	0.00761852	In Vivo GPC4	0.729842	0.759339	0.884125
SLITRK6	0.0511542	0.123847	SAT1	0.00686956	In Vivo GPC4	0.729842	0.759339	0.884125
SLITRK6	0.0511542	0.123847	STAT3	0.00686631	In Vivo GPC4	0.729842	0.759339	0.884125
SLITRK6	0.0511542	0.123847	CCN1	0.006811	In Vivo GPC4	0.729842	0.759339	0.884125
SLITRK6	0.0511542	0.123847	APP	0.00658864	In Vivo GPC4	0.729842	0.759339	0.884125
SLITRK6	0.0511542	0.123847	EGR3	0.00658552	In Vivo GPC4	0.729842	0.759339	0.884125
SLITRK6	0.0511542	0.123847	MCL1	0.00650417	In Vivo GPC4	0.729842	0.759339	0.884125
SLITRK6	0.0511542	0.123847	PPP1R15A	0.00616765	In Vivo GPC4	0.729842	0.759339	0.884125
SLITRK6	0.0511542	0.123847	PHLDA1	0.00602938	In Vivo GPC4	0.729842	0.759339	0.884125
SLITRK6	0.0511542	0.123847	SMAD3	0.00599998	In Vivo GPC4	0.729842	0.759339	0.884125
SLITRK6	0.0511542	0.123847	TNFRSF21	0.00584015	In Vivo GPC4	0.729842	0.759339	0.884125
SLITRK6	0.0511542	0.123847	EGR2	0.00582554	In Vivo GPC4	0.729842	0.759339	0.884125
SLITRK6	0.0511542	0.123847	HSPA5	0.0058096	In Vivo GPC4	0.729842	0.759339	0.884125
SLITRK6	0.0511542	0.123847	VCAN	0.00580132	In Vivo GPC4	0.729842	0.759339	0.884125
SLITRK6	0.0511542	0.123847	ZFP36L1	0.00577189	In Vivo GPC4	0.729842	0.759339	0.884125
SLITRK6	0.0511542	0.123847	NR3C1	0.00573371	In Vivo GPC4	0.729842	0.759339	0.884125
SLITRK6	0.0511542	0.123847	SLC3A2	0.00572583	In Vivo GPC4	0.729842	0.759339	0.884125
SLITRK6	0.0511542	0.123847	KLF6	0.00571698	In Vivo GPC4	0.729842	0.759339	0.884125
SLITRK6	0.0511542	0.123847	GFRA1	0.00566782	In Vivo GPC4	0.729842	0.759339	0.884125
SLITRK6	0.0511542	0.123847	JAG1	0.00564325	In Vivo GPC4	0.729842	0.759339	0.884125
SLITRK6	0.0511542	0.123847	BAMBI	0.00561995	In Vivo GPC4	0.729842	0.759339	0.884125
SLITRK6	0.0511542	0.123847	TIMP1	0.0055773	In Vivo GPC4	0.729842	0.759339	0.884125
SLITRK6	0.0511542	0.123847	CDKN2C	0.0055403	In Vivo GPC4	0.729842	0.759339	0.884125
SLITRK6	0.0511542	0.123847	PIK3R1	0.00550037	In Vivo GPC4	0.729842	0.759339	0.884125
SLITRK6	0.0511542	0.123847	PDGFRA	0.00547137	In Vivo GPC4	0.729842	0.759339	0.884125
SLITRK6	0.0511542	0.123847	SULF2	0.0054506	In Vivo GPC4	0.729842	0.759339	0.884125
SLITRK6	0.0511542	0.123847	ASCL1	0.00544049	In Vivo GPC4	0.729842	0.759339	0.884125
SLITRK6	0.0511542	0.123847	ARL4A	0.00536806	In Vivo GPC4	0.729842	0.759339	0.884125
SLITRK6	0.0511542	0.123847	PCDH7	0.00535946	In Vivo GPC4	0.729842	0.759339	0.884125
SLITRK6	0.0511542	0.123847	NFIA	0.00535144	In Vivo GPC4	0.729842	0.759339	0.884125
SLITRK6	0.0511542	0.123847	TM4SF1	0.0052947	In Vivo GPC4	0.729842	0.759339	0.884125
SLITRK6	0.0511542	0.123847	MAT2A	0.00528508	In Vivo GPC4	0.729842	0.759339	0.884125
SLITRK6	0.0511542	0.123847	PRDX1	0.00526733	In Vivo GPC4	0.729842	0.759339	0.884125
SLITRK6	0.0511542	0.123847	PLAT	0.00526537	In Vivo GPC4	0.729842	0.759339	0.884125
SLITRK6	0.0511542	0.123847	RAB31	0.00525705	In Vivo GPC4	0.729842	0.759339	0.884125
SLITRK6	0.0511542	0.123847	ZFP36L2	0.00521031	In Vivo GPC4	0.729842	0.759339	0.884125
SLITRK6	0.0511542	0.123847	CLU	0.005193	In Vivo GPC4	0.729842	0.759339	0.884125
SLITRK6	0.0511542	0.123847	JUND	0.00515117	In Vivo GPC4	0.729842	0.759339	0.884125
SLITRK6	0.0511542	0.123847	HERPUD1	0.00514599	In Vivo GPC4	0.729842	0.759339	0.884125
SLITRK6	0.0511542	0.123847	SERPINE2	0.00511914	In Vivo GPC4	0.729842	0.759339	0.884125
SLITRK6	0.0511542	0.123847	KAT2B	0.00511912	In Vivo GPC4	0.729842	0.759339	0.884125
SLITRK6	0.0511542	0.123847	MGLL	0.00510979	In Vivo GPC4	0.729842	0.759339	0.884125
SLITRK6	0.0511542	0.123847	MAFF	0.0050731	In Vivo GPC4	0.729842	0.759339	0.884125
SLITRK6	0.0511542	0.123847	SKIL	0.00507161	In Vivo GPC4	0.729842	0.759339	0.884125
SLITRK6	0.0511542	0.123847	MT2A	0.00504932	In Vivo GPC4	0.729842	0.759339	0.884125
SLITRK6	0.0511542	0.123847	CREB5	0.00504526	In Vivo GPC4	0.729842	0.759339	0.884125
SLITRK6	0.0511542	0.123847	ANK3	0.00503049	In Vivo GPC4	0.729842	0.759339	0.884125
SLITRK6	0.0511542	0.123847	H2AX	0.00501373	In Vivo GPC4	0.729842	0.759339	0.884125
SLITRK6	0.0511542	0.123847	TLE4	0.00501334	In Vivo GPC4	0.729842	0.759339	0.884125
SLITRK6	0.0511542	0.123847	HNRNPF	0.00497294	In Vivo GPC4	0.729842	0.759339	0.884125
SLITRK6	0.0511542	0.123847	ZEB1	0.00495532	In Vivo GPC4	0.729842	0.759339	0.884125
SLITRK6	0.0511542	0.123847	ELMO1	0.00493477	In Vivo GPC4	0.729842	0.759339	0.884125
SLITRK6	0.0511542	0.123847	NT5E	0.00493005	In Vivo GPC4	0.729842	0.759339	0.884125
SLITRK6	0.0511542	0.123847	DDAH1	0.00491007	In Vivo GPC4	0.729842	0.759339	0.884125
SLITRK6	0.0511542	0.123847	FERMT2	0.00488745	In Vivo GPC4	0.729842	0.759339	0.884125
SLITRK6	0.0511542	0.123847	RBM39	0.004861	In Vivo GPC4	0.729842	0.759339	0.884125
SLITRK6	0.0511542	0.123847	SATB1	0.00485868	In Vivo GPC4	0.729842	0.759339	0.884125
SLITRK6	0.0511542	0.123847	SEL1L3	0.00484343	In Vivo GPC4	0.729842	0.759339	0.884125
SLITRK6	0.0511542	0.123847	ERBB3	0.0048362	In Vivo GPC4	0.729842	0.759339	0.884125
SLITRK6	0.0511542	0.123847	MTDH	0.00482736	In Vivo GPC4	0.729842	0.759339	0.884125
SLITRK6	0.0511542	0.123847	PRNP	0.00480985	In Vivo GPC4	0.729842	0.759339	0.884125
SLITRK6	0.0511542	0.123847	ADD3	0.00479378	In Vivo GPC4	0.729842	0.759339	0.884125
SLITRK6	0.0511542	0.123847	TRAF4	0.00478494	In Vivo GPC4	0.729842	0.759339	0.884125
SLITRK6	0.0511542	0.123847	LIMA1	0.0047663	In Vivo GPC4	0.729842	0.759339	0.884125
SLITRK6	0.0511542	0.123847	CD82	0.00476303	In Vivo GPC4	0.729842	0.759339	0.884125
SLITRK6	0.0511542	0.123847	BRD2	0.00473182	In Vivo GPC4	0.729842	0.759339	0.884125
SLITRK6	0.0511542	0.123847	PLOD2	0.00472366	In Vivo GPC4	0.729842	0.759339	0.884125
SLITRK6	0.0511542	0.123847	CDH13	0.00470827	In Vivo GPC4	0.729842	0.759339	0.884125
SLITRK6	0.0511542	0.123847	WSB1	0.00470191	In Vivo GPC4	0.729842	0.759339	0.884125
SLITRK6	0.0511542	0.123847	ASXL1	0.00467705	In Vivo GPC4	0.729842	0.759339	0.884125
SLITRK6	0.0511542	0.123847	TIMP3	0.00466967	In Vivo GPC4	0.729842	0.759339	0.884125
SLITRK6	0.0511542	0.123847	RAP1GAP	0.004659	In Vivo GPC4	0.729842	0.759339	0.884125
SLITRK6	0.0511542	0.123847	ACTB	0.0046474	In Vivo GPC4	0.729842	0.759339	0.884125
SLITRK6	0.0511542	0.123847	IER2	0.00464522	In Vivo GPC4	0.729842	0.759339	0.884125
SLITRK6	0.0511542	0.123847	IL6ST	0.0046442	In Vivo GPC4	0.729842	0.759339	0.884125
SLITRK6	0.0511542	0.123847	NTRK3	0.00463583	In Vivo GPC4	0.729842	0.759339	0.884125
SLITRK6	0.0511542	0.123847	BCAS1	0.0046141	In Vivo GPC4	0.729842	0.759339	0.884125
SLITRK6	0.0511542	0.123847	NAV2	0.0046047	In Vivo GPC4	0.729842	0.759339	0.884125
SLITRK6	0.0511542	0.123847	HTRA1	0.004592	In Vivo GPC4	0.729842	0.759339	0.884125
SLITRK6	0.0511542	0.123847	CPEB4	0.0045863	In Vivo GPC4	0.729842	0.759339	0.884125
SLITRK6	0.0511542	0.123847	SAMD4A	0.00458544	In Vivo GPC4	0.729842	0.759339	0.884125
SLITRK6	0.0511542	0.123847	PTPRE	0.00458382	In Vivo GPC4	0.729842	0.759339	0.884125
SLITRK6	0.0511542	0.123847	SCAF11	0.0045796	In Vivo GPC4	0.729842	0.759339	0.884125
SLITRK6	0.0511542	0.123847	RHOB	0.00457447	In Vivo GPC4	0.729842	0.759339	0.884125
SLITRK6	0.0511542	0.123847	LYPD1	0.00456978	In Vivo GPC4	0.729842	0.759339	0.884125
SLITRK6	0.0511542	0.123847	PSD3	0.00452154	In Vivo GPC4	0.729842	0.759339	0.884125
SLITRK6	0.0511542	0.123847	PSAT1	0.0045208	In Vivo GPC4	0.729842	0.759339	0.884125
SLITRK6	0.0511542	0.123847	TSC22D1	0.00451899	In Vivo GPC4	0.729842	0.759339	0.884125
SLITRK6	0.0511542	0.123847	COBL	0.00451613	In Vivo GPC4	0.729842	0.759339	0.884125
SLITRK6	0.0511542	0.123847	DAB2	0.00450563	In Vivo GPC4	0.729842	0.759339	0.884125
SLITRK6	0.0511542	0.123847	MYADM	0.00449255	In Vivo GPC4	0.729842	0.759339	0.884125
SLITRK6	0.0511542	0.123847	SYT11	0.00448973	In Vivo GPC4	0.729842	0.759339	0.884125
SLITRK6	0.0511542	0.123847	HNRNPA2B1	0.00447038	In Vivo GPC4	0.729842	0.759339	0.884125
SLITRK6	0.0511542	0.123847	JMJD1C	0.00446174	In Vivo GPC4	0.729842	0.759339	0.884125
SLITRK6	0.0511542	0.123847	NRCAM	0.00445433	In Vivo GPC4	0.729842	0.759339	0.884125
SLITRK6	0.0511542	0.123847	BMP7	0.00444799	In Vivo GPC4	0.729842	0.759339	0.884125
SLITRK6	0.0511542	0.123847	NAMPT	0.00443964	In Vivo GPC4	0.729842	0.759339	0.884125
SLITRK6	0.0511542	0.123847	RAB10	0.00443259	In Vivo GPC4	0.729842	0.759339	0.884125
SLITRK6	0.0511542	0.123847	MAP3K1	0.00443122	In Vivo GPC4	0.729842	0.759339	0.884125
SLITRK6	0.0511542	0.123847	AFAP1L2	0.00442535	In Vivo GPC4	0.729842	0.759339	0.884125
SLITRK6	0.0511542	0.123847	EEA1	0.00442216	In Vivo GPC4	0.729842	0.759339	0.884125
SLITRK6	0.0511542	0.123847	TIMP2	0.00441411	In Vivo GPC4	0.729842	0.759339	0.884125
SLITRK6	0.0511542	0.123847	PPP1R12A	0.00441116	In Vivo GPC4	0.729842	0.759339	0.884125
SLITRK6	0.0511542	0.123847	NCALD	0.00440256	In Vivo GPC4	0.729842	0.759339	0.884125
SLITRK6	0.0511542	0.123847	CPE	0.00439278	In Vivo GPC4	0.729842	0.759339	0.884125
SLITRK6	0.0511542	0.123847	ETV5	0.00439134	In Vivo GPC4	0.729842	0.759339	0.884125
SLITRK6	0.0511542	0.123847	ABHD2	0.00438999	In Vivo GPC4	0.729842	0.759339	0.884125
SLITRK6	0.0511542	0.123847	DOCK9	0.00438791	In Vivo GPC4	0.729842	0.759339	0.884125
SLITRK6	0.0511542	0.123847	ITGAV	0.00438488	In Vivo GPC4	0.729842	0.759339	0.884125
SLITRK6	0.0511542	0.123847	SOX5	0.00436918	In Vivo GPC4	0.729842	0.759339	0.884125
SLITRK6	0.0511542	0.123847	IRS2	0.00435726	In Vivo GPC4	0.729842	0.759339	0.884125
SLITRK6	0.0511542	0.123847	LRP1	0.00435315	In Vivo GPC4	0.729842	0.759339	0.884125
SLITRK6	0.0511542	0.123847	EEF1A2	0.00435178	In Vivo GPC4	0.729842	0.759339	0.884125
SLITRK6	0.0511542	0.123847	LGALS1	0.00433647	In Vivo GPC4	0.729842	0.759339	0.884125
SLITRK6	0.0511542	0.123847	ATF4	0.00432607	In Vivo GPC4	0.729842	0.759339	0.884125
SLITRK6	0.0511542	0.123847	NDRG2	0.0043238	In Vivo GPC4	0.729842	0.759339	0.884125
SLITRK6	0.0511542	0.123847	GPSM2	0.00429336	In Vivo GPC4	0.729842	0.759339	0.884125
SLITRK6	0.0511542	0.123847	COTL1	0.00428132	In Vivo GPC4	0.729842	0.759339	0.884125
SLITRK6	0.0511542	0.123847	SRSF1	0.00428054	In Vivo GPC4	0.729842	0.759339	0.884125
SLITRK6	0.0511542	0.123847	ANKRD28	0.00428042	In Vivo GPC4	0.729842	0.759339	0.884125
SLITRK6	0.0511542	0.123847	DDX17	0.00427992	In Vivo GPC4	0.729842	0.759339	0.884125
SLITRK6	0.0511542	0.123847	MTSS1	0.004278	In Vivo GPC4	0.729842	0.759339	0.884125
SLITRK6	0.0511542	0.123847	CTSC	0.0042721	In Vivo GPC4	0.729842	0.759339	0.884125
SLITRK6	0.0511542	0.123847	PDE4B	0.00427123	In Vivo GPC4	0.729842	0.759339	0.884125
SLITRK6	0.0511542	0.123847	B2M	0.00426807	In Vivo GPC4	0.729842	0.759339	0.884125
SLITRK6	0.0511542	0.123847	SRSF6	0.00422946	In Vivo GPC4	0.729842	0.759339	0.884125
SLITRK6	0.0511542	0.123847	CTSD	0.00422824	In Vivo GPC4	0.729842	0.759339	0.884125
SLITRK6	0.0511542	0.123847	AIG1	0.00421263	In Vivo GPC4	0.729842	0.759339	0.884125
SLITRK6	0.0511542	0.123847	TAF1D	0.00421194	In Vivo GPC4	0.729842	0.759339	0.884125
SLITRK6	0.0511542	0.123847	APBB2	0.0042	In Vivo GPC4	0.729842	0.759339	0.884125
SLITRK6	0.0511542	0.123847	ST6GAL1	0.00418637	In Vivo GPC4	0.729842	0.759339	0.884125
SLITRK6	0.0511542	0.123847	ATP2B1	0.00418165	In Vivo GPC4	0.729842	0.759339	0.884125
SLITRK6	0.0511542	0.123847	ASAP1	0.004179	In Vivo GPC4	0.729842	0.759339	0.884125
SLITRK6	0.0511542	0.123847	SLC1A3	0.00417032	In Vivo GPC4	0.729842	0.759339	0.884125
SLITRK6	0.0511542	0.123847	MBP	0.00416257	In Vivo GPC4	0.729842	0.759339	0.884125
SLITRK6	0.0511542	0.123847	PRKACB	0.00416011	In Vivo GPC4	0.729842	0.759339	0.884125
SLITRK6	0.0511542	0.123847	SPRY2	0.00415662	In Vivo GPC4	0.729842	0.759339	0.884125
SLITRK6	0.0511542	0.123847	MARCKS	0.00415632	In Vivo GPC4	0.729842	0.759339	0.884125
SLITRK6	0.0511542	0.123847	BTG3	0.00415297	In Vivo GPC4	0.729842	0.759339	0.884125
SLITRK6	0.0511542	0.123847	HSPA9	0.00415149	In Vivo GPC4	0.729842	0.759339	0.884125
SLITRK6	0.0511542	0.123847	TRIB2	0.00414502	In Vivo GPC4	0.729842	0.759339	0.884125
SLITRK6	0.0511542	0.123847	RIN2	0.0041442	In Vivo GPC4	0.729842	0.759339	0.884125
SLITRK6	0.0511542	0.123847	FOSB	0.00414175	In Vivo GPC4	0.729842	0.759339	0.884125
SLITRK6	0.0511542	0.123847	DENND2B	0.00413579	In Vivo GPC4	0.729842	0.759339	0.884125
SLITRK6	0.0511542	0.123847	PHGDH	0.0041113	In Vivo GPC4	0.729842	0.759339	0.884125
SLITRK6	0.0511542	0.123847	FHL1	0.00410743	In Vivo GPC4	0.729842	0.759339	0.884125
SLITRK6	0.0511542	0.123847	PCDH10	0.00410217	In Vivo GPC4	0.729842	0.759339	0.884125
SLITRK6	0.0511542	0.123847	PKM	0.00407443	In Vivo GPC4	0.729842	0.759339	0.884125
SLITRK6	0.0511542	0.123847	CALM1	0.00405546	In Vivo GPC4	0.729842	0.759339	0.884125
SLITRK6	0.0511542	0.123847	HNRNPL	0.00405334	In Vivo GPC4	0.729842	0.759339	0.884125
SLITRK6	0.0511542	0.123847	GPC6	0.00401895	In Vivo GPC4	0.729842	0.759339	0.884125
SLITRK6	0.0511542	0.123847	CXCL16	0.00401695	In Vivo GPC4	0.729842	0.759339	0.884125
OGN	0.0519333	0.123829	TRIB2	0.0243278	In Vivo GPC4	0.729119	0.759234	0.884018
OGN	0.0519333	0.123829	P4HB	0.0223144	In Vivo GPC4	0.729119	0.759234	0.884018
OGN	0.0519333	0.123829	CCND1	0.0183043	In Vivo GPC4	0.729119	0.759234	0.884018
OGN	0.0519333	0.123829	FOS	0.0144206	In Vivo GPC4	0.729119	0.759234	0.884018
OGN	0.0519333	0.123829	JUN	0.0133941	In Vivo GPC4	0.729119	0.759234	0.884018
OGN	0.0519333	0.123829	EGR1	0.0126182	In Vivo GPC4	0.729119	0.759234	0.884018
OGN	0.0519333	0.123829	DUSP6	0.00994387	In Vivo GPC4	0.729119	0.759234	0.884018
OGN	0.0519333	0.123829	HES1	0.00955897	In Vivo GPC4	0.729119	0.759234	0.884018
OGN	0.0519333	0.123829	CCN1	0.00867576	In Vivo GPC4	0.729119	0.759234	0.884018
OGN	0.0519333	0.123829	JUNB	0.00845167	In Vivo GPC4	0.729119	0.759234	0.884018
OGN	0.0519333	0.123829	MCL1	0.00840247	In Vivo GPC4	0.729119	0.759234	0.884018
OGN	0.0519333	0.123829	APP	0.00836746	In Vivo GPC4	0.729119	0.759234	0.884018
OGN	0.0519333	0.123829	SMAD3	0.00830855	In Vivo GPC4	0.729119	0.759234	0.884018
OGN	0.0519333	0.123829	STAT3	0.0082023	In Vivo GPC4	0.729119	0.759234	0.884018
OGN	0.0519333	0.123829	EGR2	0.00787916	In Vivo GPC4	0.729119	0.759234	0.884018
OGN	0.0519333	0.123829	VCAN	0.00786659	In Vivo GPC4	0.729119	0.759234	0.884018
OGN	0.0519333	0.123829	ZFP36L1	0.00783307	In Vivo GPC4	0.729119	0.759234	0.884018
OGN	0.0519333	0.123829	KLF6	0.00776989	In Vivo GPC4	0.729119	0.759234	0.884018
OGN	0.0519333	0.123829	NR3C1	0.00767081	In Vivo GPC4	0.729119	0.759234	0.884018
OGN	0.0519333	0.123829	SAT1	0.00766161	In Vivo GPC4	0.729119	0.759234	0.884018
OGN	0.0519333	0.123829	HNRNPF	0.00766123	In Vivo GPC4	0.729119	0.759234	0.884018
OGN	0.0519333	0.123829	ZEB1	0.00763815	In Vivo GPC4	0.729119	0.759234	0.884018
OGN	0.0519333	0.123829	JUND	0.00751847	In Vivo GPC4	0.729119	0.759234	0.884018
OGN	0.0519333	0.123829	JAG1	0.00730382	In Vivo GPC4	0.729119	0.759234	0.884018
OGN	0.0519333	0.123829	SERPINE2	0.00729112	In Vivo GPC4	0.729119	0.759234	0.884018
OGN	0.0519333	0.123829	NFE2L2	0.00728605	In Vivo GPC4	0.729119	0.759234	0.884018
OGN	0.0519333	0.123829	CD82	0.00727273	In Vivo GPC4	0.729119	0.759234	0.884018
OGN	0.0519333	0.123829	CDKN2C	0.00713193	In Vivo GPC4	0.729119	0.759234	0.884018
OGN	0.0519333	0.123829	ERBB3	0.00710393	In Vivo GPC4	0.729119	0.759234	0.884018
OGN	0.0519333	0.123829	BAMBI	0.00708574	In Vivo GPC4	0.729119	0.759234	0.884018
OGN	0.0519333	0.123829	NFIA	0.00705873	In Vivo GPC4	0.729119	0.759234	0.884018
OGN	0.0519333	0.123829	HSPA5	0.00692898	In Vivo GPC4	0.729119	0.759234	0.884018
OGN	0.0519333	0.123829	CLU	0.0069151	In Vivo GPC4	0.729119	0.759234	0.884018
OGN	0.0519333	0.123829	SULF2	0.00690458	In Vivo GPC4	0.729119	0.759234	0.884018
OGN	0.0519333	0.123829	IRF1	0.00689872	In Vivo GPC4	0.729119	0.759234	0.884018
OGN	0.0519333	0.123829	PIK3R1	0.00689593	In Vivo GPC4	0.729119	0.759234	0.884018
OGN	0.0519333	0.123829	PCDH7	0.00671831	In Vivo GPC4	0.729119	0.759234	0.884018
OGN	0.0519333	0.123829	MAT2A	0.00666871	In Vivo GPC4	0.729119	0.759234	0.884018
OGN	0.0519333	0.123829	H2AX	0.00663996	In Vivo GPC4	0.729119	0.759234	0.884018
OGN	0.0519333	0.123829	TSC22D1	0.00662945	In Vivo GPC4	0.729119	0.759234	0.884018
OGN	0.0519333	0.123829	HERPUD1	0.00660313	In Vivo GPC4	0.729119	0.759234	0.884018
OGN	0.0519333	0.123829	MGLL	0.00658719	In Vivo GPC4	0.729119	0.759234	0.884018
OGN	0.0519333	0.123829	ATF4	0.00654785	In Vivo GPC4	0.729119	0.759234	0.884018
OGN	0.0519333	0.123829	PRNP	0.00653832	In Vivo GPC4	0.729119	0.759234	0.884018
OGN	0.0519333	0.123829	RBM39	0.00649427	In Vivo GPC4	0.729119	0.759234	0.884018
OGN	0.0519333	0.123829	EGR3	0.00648169	In Vivo GPC4	0.729119	0.759234	0.884018
OGN	0.0519333	0.123829	TM4SF1	0.00647874	In Vivo GPC4	0.729119	0.759234	0.884018
OGN	0.0519333	0.123829	PHLDA1	0.00645504	In Vivo GPC4	0.729119	0.759234	0.884018
OGN	0.0519333	0.123829	SLC3A2	0.00644291	In Vivo GPC4	0.729119	0.759234	0.884018
OGN	0.0519333	0.123829	NAV2	0.00635733	In Vivo GPC4	0.729119	0.759234	0.884018
OGN	0.0519333	0.123829	ACTB	0.00634569	In Vivo GPC4	0.729119	0.759234	0.884018
OGN	0.0519333	0.123829	TIMP3	0.00634424	In Vivo GPC4	0.729119	0.759234	0.884018
OGN	0.0519333	0.123829	TNFRSF21	0.00629908	In Vivo GPC4	0.729119	0.759234	0.884018
OGN	0.0519333	0.123829	CREB5	0.00629524	In Vivo GPC4	0.729119	0.759234	0.884018
OGN	0.0519333	0.123829	ZFP36L2	0.00627498	In Vivo GPC4	0.729119	0.759234	0.884018
OGN	0.0519333	0.123829	DOCK9	0.00626951	In Vivo GPC4	0.729119	0.759234	0.884018
OGN	0.0519333	0.123829	MAFF	0.00625908	In Vivo GPC4	0.729119	0.759234	0.884018
OGN	0.0519333	0.123829	GFRA1	0.0062494	In Vivo GPC4	0.729119	0.759234	0.884018
OGN	0.0519333	0.123829	EEF1A2	0.00624875	In Vivo GPC4	0.729119	0.759234	0.884018
OGN	0.0519333	0.123829	ARL4A	0.00623076	In Vivo GPC4	0.729119	0.759234	0.884018
OGN	0.0519333	0.123829	ELMO1	0.0062307	In Vivo GPC4	0.729119	0.759234	0.884018
OGN	0.0519333	0.123829	PLAT	0.00617257	In Vivo GPC4	0.729119	0.759234	0.884018
OGN	0.0519333	0.123829	SKIL	0.00616736	In Vivo GPC4	0.729119	0.759234	0.884018
OGN	0.0519333	0.123829	DDAH1	0.00615964	In Vivo GPC4	0.729119	0.759234	0.884018
OGN	0.0519333	0.123829	LIMA1	0.00614174	In Vivo GPC4	0.729119	0.759234	0.884018
OGN	0.0519333	0.123829	KAT2B	0.00612851	In Vivo GPC4	0.729119	0.759234	0.884018
OGN	0.0519333	0.123829	TRAF4	0.00610557	In Vivo GPC4	0.729119	0.759234	0.884018
OGN	0.0519333	0.123829	CALM1	0.00610357	In Vivo GPC4	0.729119	0.759234	0.884018
OGN	0.0519333	0.123829	BRD2	0.00609888	In Vivo GPC4	0.729119	0.759234	0.884018
OGN	0.0519333	0.123829	BMP7	0.00606044	In Vivo GPC4	0.729119	0.759234	0.884018
OGN	0.0519333	0.123829	SOX5	0.00605873	In Vivo GPC4	0.729119	0.759234	0.884018
OGN	0.0519333	0.123829	CDH13	0.00602488	In Vivo GPC4	0.729119	0.759234	0.884018
OGN	0.0519333	0.123829	ATP2A2	0.00600935	In Vivo GPC4	0.729119	0.759234	0.884018
OGN	0.0519333	0.123829	PLPP3	0.00599422	In Vivo GPC4	0.729119	0.759234	0.884018
OGN	0.0519333	0.123829	PPP1R15A	0.00598251	In Vivo GPC4	0.729119	0.759234	0.884018
OGN	0.0519333	0.123829	ANK3	0.00596808	In Vivo GPC4	0.729119	0.759234	0.884018
OGN	0.0519333	0.123829	ASCL1	0.00595908	In Vivo GPC4	0.729119	0.759234	0.884018
OGN	0.0519333	0.123829	IER2	0.00595134	In Vivo GPC4	0.729119	0.759234	0.884018
OGN	0.0519333	0.123829	AIG1	0.00592716	In Vivo GPC4	0.729119	0.759234	0.884018
OGN	0.0519333	0.123829	PLOD2	0.00591804	In Vivo GPC4	0.729119	0.759234	0.884018
OGN	0.0519333	0.123829	JMJD1C	0.00591681	In Vivo GPC4	0.729119	0.759234	0.884018
OGN	0.0519333	0.123829	ASXL1	0.00591485	In Vivo GPC4	0.729119	0.759234	0.884018
OGN	0.0519333	0.123829	IL6ST	0.00590072	In Vivo GPC4	0.729119	0.759234	0.884018
OGN	0.0519333	0.123829	RHOB	0.00587636	In Vivo GPC4	0.729119	0.759234	0.884018
OGN	0.0519333	0.123829	NRCAM	0.00582539	In Vivo GPC4	0.729119	0.759234	0.884018
OGN	0.0519333	0.123829	SATB1	0.00581508	In Vivo GPC4	0.729119	0.759234	0.884018
OGN	0.0519333	0.123829	LRP1	0.00581055	In Vivo GPC4	0.729119	0.759234	0.884018
OGN	0.0519333	0.123829	PDGFRA	0.00580624	In Vivo GPC4	0.729119	0.759234	0.884018
OGN	0.0519333	0.123829	RAB31	0.00578543	In Vivo GPC4	0.729119	0.759234	0.884018
OGN	0.0519333	0.123829	NAMPT	0.00576871	In Vivo GPC4	0.729119	0.759234	0.884018
OGN	0.0519333	0.123829	HNRNPA2B1	0.00576069	In Vivo GPC4	0.729119	0.759234	0.884018
OGN	0.0519333	0.123829	PKM	0.00574592	In Vivo GPC4	0.729119	0.759234	0.884018
OGN	0.0519333	0.123829	FOSB	0.00574092	In Vivo GPC4	0.729119	0.759234	0.884018
OGN	0.0519333	0.123829	NTRK3	0.00572142	In Vivo GPC4	0.729119	0.759234	0.884018
OGN	0.0519333	0.123829	MTDH	0.00572135	In Vivo GPC4	0.729119	0.759234	0.884018
OGN	0.0519333	0.123829	TLE4	0.00567317	In Vivo GPC4	0.729119	0.759234	0.884018
OGN	0.0519333	0.123829	TIMP1	0.00563732	In Vivo GPC4	0.729119	0.759234	0.884018
OGN	0.0519333	0.123829	SEMA3E	0.00563374	In Vivo GPC4	0.729119	0.759234	0.884018
OGN	0.0519333	0.123829	SLC1A3	0.00561458	In Vivo GPC4	0.729119	0.759234	0.884018
OGN	0.0519333	0.123829	NT5E	0.00561379	In Vivo GPC4	0.729119	0.759234	0.884018
OGN	0.0519333	0.123829	ETV5	0.0056136	In Vivo GPC4	0.729119	0.759234	0.884018
OGN	0.0519333	0.123829	ANKRD28	0.00560859	In Vivo GPC4	0.729119	0.759234	0.884018
OGN	0.0519333	0.123829	MT2A	0.00554898	In Vivo GPC4	0.729119	0.759234	0.884018
OGN	0.0519333	0.123829	LYPD1	0.00553189	In Vivo GPC4	0.729119	0.759234	0.884018
OGN	0.0519333	0.123829	SRSF6	0.00552281	In Vivo GPC4	0.729119	0.759234	0.884018
OGN	0.0519333	0.123829	DENND2B	0.00551069	In Vivo GPC4	0.729119	0.759234	0.884018
OGN	0.0519333	0.123829	SRSF1	0.00550322	In Vivo GPC4	0.729119	0.759234	0.884018
OGN	0.0519333	0.123829	CPEB4	0.00548565	In Vivo GPC4	0.729119	0.759234	0.884018
OGN	0.0519333	0.123829	SPRY4	0.00547492	In Vivo GPC4	0.729119	0.759234	0.884018
OGN	0.0519333	0.123829	ANKS1B	0.00547369	In Vivo GPC4	0.729119	0.759234	0.884018
OGN	0.0519333	0.123829	FERMT2	0.00547216	In Vivo GPC4	0.729119	0.759234	0.884018
OGN	0.0519333	0.123829	HNRNPL	0.00546012	In Vivo GPC4	0.729119	0.759234	0.884018
OGN	0.0519333	0.123829	SPRY2	0.0054364	In Vivo GPC4	0.729119	0.759234	0.884018
OGN	0.0519333	0.123829	SYT11	0.00542043	In Vivo GPC4	0.729119	0.759234	0.884018
OGN	0.0519333	0.123829	MYADM	0.00541977	In Vivo GPC4	0.729119	0.759234	0.884018
OGN	0.0519333	0.123829	SAMD4A	0.00541942	In Vivo GPC4	0.729119	0.759234	0.884018
OGN	0.0519333	0.123829	HTRA1	0.00541693	In Vivo GPC4	0.729119	0.759234	0.884018
OGN	0.0519333	0.123829	FHL1	0.00541315	In Vivo GPC4	0.729119	0.759234	0.884018
OGN	0.0519333	0.123829	WSB1	0.00540727	In Vivo GPC4	0.729119	0.759234	0.884018
OGN	0.0519333	0.123829	PTPRE	0.00537986	In Vivo GPC4	0.729119	0.759234	0.884018
OGN	0.0519333	0.123829	TM7SF2	0.00536616	In Vivo GPC4	0.729119	0.759234	0.884018
OGN	0.0519333	0.123829	ASAP1	0.00536007	In Vivo GPC4	0.729119	0.759234	0.884018
OGN	0.0519333	0.123829	PSAT1	0.00535667	In Vivo GPC4	0.729119	0.759234	0.884018
OGN	0.0519333	0.123829	MTSS1	0.00535621	In Vivo GPC4	0.729119	0.759234	0.884018
OGN	0.0519333	0.123829	ADD3	0.00534864	In Vivo GPC4	0.729119	0.759234	0.884018
OGN	0.0519333	0.123829	HSP90B1	0.00533757	In Vivo GPC4	0.729119	0.759234	0.884018
OGN	0.0519333	0.123829	ABHD2	0.00533483	In Vivo GPC4	0.729119	0.759234	0.884018
OGN	0.0519333	0.123829	DAB2	0.00533172	In Vivo GPC4	0.729119	0.759234	0.884018
OGN	0.0519333	0.123829	PDE4B	0.00533118	In Vivo GPC4	0.729119	0.759234	0.884018
OGN	0.0519333	0.123829	TIMP2	0.00532991	In Vivo GPC4	0.729119	0.759234	0.884018
OGN	0.0519333	0.123829	PSD3	0.00532403	In Vivo GPC4	0.729119	0.759234	0.884018
OGN	0.0519333	0.123829	NDRG2	0.00531324	In Vivo GPC4	0.729119	0.759234	0.884018
OGN	0.0519333	0.123829	REEP3	0.00530403	In Vivo GPC4	0.729119	0.759234	0.884018
OGN	0.0519333	0.123829	MYO10	0.00529694	In Vivo GPC4	0.729119	0.759234	0.884018
OGN	0.0519333	0.123829	RAP1GAP	0.00528993	In Vivo GPC4	0.729119	0.759234	0.884018
OGN	0.0519333	0.123829	SCAF11	0.005265	In Vivo GPC4	0.729119	0.759234	0.884018
OGN	0.0519333	0.123829	TAF1D	0.00524849	In Vivo GPC4	0.729119	0.759234	0.884018
OGN	0.0519333	0.123829	APBB2	0.00523861	In Vivo GPC4	0.729119	0.759234	0.884018
OGN	0.0519333	0.123829	KCNMA1	0.0052272	In Vivo GPC4	0.729119	0.759234	0.884018
OGN	0.0519333	0.123829	SEL1L3	0.00522558	In Vivo GPC4	0.729119	0.759234	0.884018
OGN	0.0519333	0.123829	SPRED1	0.00521598	In Vivo GPC4	0.729119	0.759234	0.884018
OGN	0.0519333	0.123829	OAT	0.00520629	In Vivo GPC4	0.729119	0.759234	0.884018
OGN	0.0519333	0.123829	IRS2	0.00520486	In Vivo GPC4	0.729119	0.759234	0.884018
OGN	0.0519333	0.123829	PCDH10	0.00520261	In Vivo GPC4	0.729119	0.759234	0.884018
OGN	0.0519333	0.123829	GPC6	0.00515904	In Vivo GPC4	0.729119	0.759234	0.884018
LHB	0.0489033	0.123825	CCND1	0.030066	In Vivo GPC4	0.728988	0.759215	0.883999
LHB	0.0489033	0.123825	FOS	0.0240858	In Vivo GPC4	0.728988	0.759215	0.883999
LHB	0.0489033	0.123825	JUN	0.0225421	In Vivo GPC4	0.728988	0.759215	0.883999
LHB	0.0489033	0.123825	EGR1	0.0215761	In Vivo GPC4	0.728988	0.759215	0.883999
LHB	0.0489033	0.123825	HES1	0.0171443	In Vivo GPC4	0.728988	0.759215	0.883999
LHB	0.0489033	0.123825	JUNB	0.0152089	In Vivo GPC4	0.728988	0.759215	0.883999
LHB	0.0489033	0.123825	DUSP6	0.0148431	In Vivo GPC4	0.728988	0.759215	0.883999
LHB	0.0489033	0.123825	CCN1	0.0137098	In Vivo GPC4	0.728988	0.759215	0.883999
LHB	0.0489033	0.123825	SMAD3	0.013591	In Vivo GPC4	0.728988	0.759215	0.883999
LHB	0.0489033	0.123825	STAT3	0.0134619	In Vivo GPC4	0.728988	0.759215	0.883999
LHB	0.0489033	0.123825	HSPA5	0.0134207	In Vivo GPC4	0.728988	0.759215	0.883999
LHB	0.0489033	0.123825	EGR2	0.0131815	In Vivo GPC4	0.728988	0.759215	0.883999
LHB	0.0489033	0.123825	NR3C1	0.0131071	In Vivo GPC4	0.728988	0.759215	0.883999
LHB	0.0489033	0.123825	KLF6	0.0130097	In Vivo GPC4	0.728988	0.759215	0.883999
LHB	0.0489033	0.123825	NFE2L2	0.0129596	In Vivo GPC4	0.728988	0.759215	0.883999
LHB	0.0489033	0.123825	ZFP36L1	0.0129159	In Vivo GPC4	0.728988	0.759215	0.883999
LHB	0.0489033	0.123825	MCL1	0.0128316	In Vivo GPC4	0.728988	0.759215	0.883999
LHB	0.0489033	0.123825	APP	0.0126964	In Vivo GPC4	0.728988	0.759215	0.883999
LHB	0.0489033	0.123825	SAT1	0.0126112	In Vivo GPC4	0.728988	0.759215	0.883999
LHB	0.0489033	0.123825	VCAN	0.0124592	In Vivo GPC4	0.728988	0.759215	0.883999
LHB	0.0489033	0.123825	PPP1R15A	0.0124318	In Vivo GPC4	0.728988	0.759215	0.883999
LHB	0.0489033	0.123825	PCDH7	0.0123721	In Vivo GPC4	0.728988	0.759215	0.883999
LHB	0.0489033	0.123825	JAG1	0.0123653	In Vivo GPC4	0.728988	0.759215	0.883999
LHB	0.0489033	0.123825	PHLDA1	0.0123234	In Vivo GPC4	0.728988	0.759215	0.883999
LHB	0.0489033	0.123825	MT2A	0.0122003	In Vivo GPC4	0.728988	0.759215	0.883999
LHB	0.0489033	0.123825	MAT2A	0.0120631	In Vivo GPC4	0.728988	0.759215	0.883999
LHB	0.0489033	0.123825	CDKN2C	0.0119595	In Vivo GPC4	0.728988	0.759215	0.883999
LHB	0.0489033	0.123825	TM4SF1	0.0119398	In Vivo GPC4	0.728988	0.759215	0.883999
LHB	0.0489033	0.123825	SLC3A2	0.0119394	In Vivo GPC4	0.728988	0.759215	0.883999
LHB	0.0489033	0.123825	H2AX	0.011577	In Vivo GPC4	0.728988	0.759215	0.883999
LHB	0.0489033	0.123825	KAT2B	0.011567	In Vivo GPC4	0.728988	0.759215	0.883999
LHB	0.0489033	0.123825	BAMBI	0.0115285	In Vivo GPC4	0.728988	0.759215	0.883999
LHB	0.0489033	0.123825	HNRNPF	0.0113845	In Vivo GPC4	0.728988	0.759215	0.883999
LHB	0.0489033	0.123825	MGLL	0.0113558	In Vivo GPC4	0.728988	0.759215	0.883999
LHB	0.0489033	0.123825	CLU	0.0113504	In Vivo GPC4	0.728988	0.759215	0.883999
LHB	0.0489033	0.123825	ERBB3	0.0113401	In Vivo GPC4	0.728988	0.759215	0.883999
LHB	0.0489033	0.123825	IRF1	0.0113226	In Vivo GPC4	0.728988	0.759215	0.883999
LHB	0.0489033	0.123825	BRD2	0.0112707	In Vivo GPC4	0.728988	0.759215	0.883999
LHB	0.0489033	0.123825	JUND	0.0112638	In Vivo GPC4	0.728988	0.759215	0.883999
LHB	0.0489033	0.123825	SKIL	0.0112484	In Vivo GPC4	0.728988	0.759215	0.883999
LHB	0.0489033	0.123825	SULF2	0.0111964	In Vivo GPC4	0.728988	0.759215	0.883999
LHB	0.0489033	0.123825	TNFRSF21	0.0111771	In Vivo GPC4	0.728988	0.759215	0.883999
LHB	0.0489033	0.123825	PIK3R1	0.0111732	In Vivo GPC4	0.728988	0.759215	0.883999
LHB	0.0489033	0.123825	RHOB	0.0111528	In Vivo GPC4	0.728988	0.759215	0.883999
LHB	0.0489033	0.123825	NFIA	0.0111464	In Vivo GPC4	0.728988	0.759215	0.883999
LHB	0.0489033	0.123825	RBM39	0.0110981	In Vivo GPC4	0.728988	0.759215	0.883999
LHB	0.0489033	0.123825	ZFP36L2	0.0109484	In Vivo GPC4	0.728988	0.759215	0.883999
LHB	0.0489033	0.123825	EGR3	0.0109325	In Vivo GPC4	0.728988	0.759215	0.883999
LHB	0.0489033	0.123825	PLAT	0.0108995	In Vivo GPC4	0.728988	0.759215	0.883999
LHB	0.0489033	0.123825	CD82	0.0108635	In Vivo GPC4	0.728988	0.759215	0.883999
LHB	0.0489033	0.123825	TIMP3	0.0108272	In Vivo GPC4	0.728988	0.759215	0.883999
LHB	0.0489033	0.123825	ARL4A	0.0107857	In Vivo GPC4	0.728988	0.759215	0.883999
LHB	0.0489033	0.123825	ELMO1	0.0107212	In Vivo GPC4	0.728988	0.759215	0.883999
LHB	0.0489033	0.123825	PRNP	0.0106193	In Vivo GPC4	0.728988	0.759215	0.883999
LHB	0.0489033	0.123825	HERPUD1	0.0106045	In Vivo GPC4	0.728988	0.759215	0.883999
LHB	0.0489033	0.123825	GFRA1	0.0105923	In Vivo GPC4	0.728988	0.759215	0.883999
LHB	0.0489033	0.123825	PSD3	0.0105804	In Vivo GPC4	0.728988	0.759215	0.883999
LHB	0.0489033	0.123825	TIMP1	0.0105507	In Vivo GPC4	0.728988	0.759215	0.883999
LHB	0.0489033	0.123825	TLE4	0.010451	In Vivo GPC4	0.728988	0.759215	0.883999
LHB	0.0489033	0.123825	DDAH1	0.0103722	In Vivo GPC4	0.728988	0.759215	0.883999
LHB	0.0489033	0.123825	ASCL1	0.0103455	In Vivo GPC4	0.728988	0.759215	0.883999
LHB	0.0489033	0.123825	MAFF	0.0103001	In Vivo GPC4	0.728988	0.759215	0.883999
LHB	0.0489033	0.123825	ANK3	0.010216	In Vivo GPC4	0.728988	0.759215	0.883999
LHB	0.0489033	0.123825	CPEB4	0.0102032	In Vivo GPC4	0.728988	0.759215	0.883999
LHB	0.0489033	0.123825	LRP1	0.0101515	In Vivo GPC4	0.728988	0.759215	0.883999
LHB	0.0489033	0.123825	IER2	0.0101456	In Vivo GPC4	0.728988	0.759215	0.883999
LHB	0.0489033	0.123825	DAB2	0.0101396	In Vivo GPC4	0.728988	0.759215	0.883999
LHB	0.0489033	0.123825	ACTB	0.0101286	In Vivo GPC4	0.728988	0.759215	0.883999
LHB	0.0489033	0.123825	RAB31	0.0100534	In Vivo GPC4	0.728988	0.759215	0.883999
LHB	0.0489033	0.123825	BMP7	0.0100008	In Vivo GPC4	0.728988	0.759215	0.883999
LHB	0.0489033	0.123825	NAV2	0.00996364	In Vivo GPC4	0.728988	0.759215	0.883999
LHB	0.0489033	0.123825	LIMA1	0.00994737	In Vivo GPC4	0.728988	0.759215	0.883999
LHB	0.0489033	0.123825	PDGFRA	0.00992507	In Vivo GPC4	0.728988	0.759215	0.883999
LHB	0.0489033	0.123825	FOSB	0.00989942	In Vivo GPC4	0.728988	0.759215	0.883999
LHB	0.0489033	0.123825	SLC1A3	0.00986122	In Vivo GPC4	0.728988	0.759215	0.883999
LHB	0.0489033	0.123825	ASXL1	0.00985301	In Vivo GPC4	0.728988	0.759215	0.883999
LHB	0.0489033	0.123825	NRCAM	0.00982738	In Vivo GPC4	0.728988	0.759215	0.883999
LHB	0.0489033	0.123825	SERPINE2	0.00979557	In Vivo GPC4	0.728988	0.759215	0.883999
LHB	0.0489033	0.123825	GPSM2	0.00978608	In Vivo GPC4	0.728988	0.759215	0.883999
LHB	0.0489033	0.123825	SLC44A1	0.0097431	In Vivo GPC4	0.728988	0.759215	0.883999
LHB	0.0489033	0.123825	ZEB1	0.00973815	In Vivo GPC4	0.728988	0.759215	0.883999
LHB	0.0489033	0.123825	JMJD1C	0.00971959	In Vivo GPC4	0.728988	0.759215	0.883999
LHB	0.0489033	0.123825	WSB1	0.00971612	In Vivo GPC4	0.728988	0.759215	0.883999
LHB	0.0489033	0.123825	SOX5	0.00964963	In Vivo GPC4	0.728988	0.759215	0.883999
LHB	0.0489033	0.123825	RIN2	0.00961097	In Vivo GPC4	0.728988	0.759215	0.883999
LHB	0.0489033	0.123825	PSAT1	0.0095945	In Vivo GPC4	0.728988	0.759215	0.883999
LHB	0.0489033	0.123825	HTRA1	0.00957582	In Vivo GPC4	0.728988	0.759215	0.883999
LHB	0.0489033	0.123825	SRSF1	0.0095517	In Vivo GPC4	0.728988	0.759215	0.883999
LHB	0.0489033	0.123825	IRS2	0.00952708	In Vivo GPC4	0.728988	0.759215	0.883999
LHB	0.0489033	0.123825	ETV5	0.00951224	In Vivo GPC4	0.728988	0.759215	0.883999
LHB	0.0489033	0.123825	NTRK3	0.00947486	In Vivo GPC4	0.728988	0.759215	0.883999
LHB	0.0489033	0.123825	AFAP1L2	0.00946924	In Vivo GPC4	0.728988	0.759215	0.883999
LHB	0.0489033	0.123825	NT5E	0.00945373	In Vivo GPC4	0.728988	0.759215	0.883999
LHB	0.0489033	0.123825	MYADM	0.00944405	In Vivo GPC4	0.728988	0.759215	0.883999
LHB	0.0489033	0.123825	ANKRD28	0.00942653	In Vivo GPC4	0.728988	0.759215	0.883999
LHB	0.0489033	0.123825	SPRY4	0.00940272	In Vivo GPC4	0.728988	0.759215	0.883999
LHB	0.0489033	0.123825	FHL1	0.00936247	In Vivo GPC4	0.728988	0.759215	0.883999
LHB	0.0489033	0.123825	NAMPT	0.00935634	In Vivo GPC4	0.728988	0.759215	0.883999
LHB	0.0489033	0.123825	PKM	0.00931436	In Vivo GPC4	0.728988	0.759215	0.883999
LHB	0.0489033	0.123825	ASAP1	0.00928235	In Vivo GPC4	0.728988	0.759215	0.883999
LHB	0.0489033	0.123825	SAMD4A	0.00926799	In Vivo GPC4	0.728988	0.759215	0.883999
LHB	0.0489033	0.123825	LYPD1	0.00925127	In Vivo GPC4	0.728988	0.759215	0.883999
LHB	0.0489033	0.123825	TRAF4	0.00924576	In Vivo GPC4	0.728988	0.759215	0.883999
LHB	0.0489033	0.123825	MAP3K1	0.00923729	In Vivo GPC4	0.728988	0.759215	0.883999
LHB	0.0489033	0.123825	IL6ST	0.00923171	In Vivo GPC4	0.728988	0.759215	0.883999
LHB	0.0489033	0.123825	SCAF11	0.0092129	In Vivo GPC4	0.728988	0.759215	0.883999
LHB	0.0489033	0.123825	COBL	0.0092099	In Vivo GPC4	0.728988	0.759215	0.883999
LHB	0.0489033	0.123825	MBP	0.00918566	In Vivo GPC4	0.728988	0.759215	0.883999
LHB	0.0489033	0.123825	TIMP2	0.00915295	In Vivo GPC4	0.728988	0.759215	0.883999
LHB	0.0489033	0.123825	DOCK9	0.00914804	In Vivo GPC4	0.728988	0.759215	0.883999
LHB	0.0489033	0.123825	BCAS1	0.00914594	In Vivo GPC4	0.728988	0.759215	0.883999
LHB	0.0489033	0.123825	NDRG2	0.00912532	In Vivo GPC4	0.728988	0.759215	0.883999
LHB	0.0489033	0.123825	SATB1	0.00912418	In Vivo GPC4	0.728988	0.759215	0.883999
LHB	0.0489033	0.123825	PLOD2	0.00912182	In Vivo GPC4	0.728988	0.759215	0.883999
LHB	0.0489033	0.123825	CREB5	0.00910931	In Vivo GPC4	0.728988	0.759215	0.883999
LHB	0.0489033	0.123825	ATP2A2	0.00909593	In Vivo GPC4	0.728988	0.759215	0.883999
LHB	0.0489033	0.123825	DDX17	0.00908681	In Vivo GPC4	0.728988	0.759215	0.883999
LHB	0.0489033	0.123825	LGALS1	0.00908217	In Vivo GPC4	0.728988	0.759215	0.883999
LHB	0.0489033	0.123825	HNRNPL	0.00906927	In Vivo GPC4	0.728988	0.759215	0.883999
LHB	0.0489033	0.123825	DNER	0.00905227	In Vivo GPC4	0.728988	0.759215	0.883999
LHB	0.0489033	0.123825	HNRNPA2B1	0.00904394	In Vivo GPC4	0.728988	0.759215	0.883999
LHB	0.0489033	0.123825	ADD3	0.00903397	In Vivo GPC4	0.728988	0.759215	0.883999
LHB	0.0489033	0.123825	CALM1	0.00903296	In Vivo GPC4	0.728988	0.759215	0.883999
LHB	0.0489033	0.123825	ABHD2	0.00901944	In Vivo GPC4	0.728988	0.759215	0.883999
LHB	0.0489033	0.123825	CANX	0.00900275	In Vivo GPC4	0.728988	0.759215	0.883999
LHB	0.0489033	0.123825	TM7SF2	0.00897048	In Vivo GPC4	0.728988	0.759215	0.883999
LHB	0.0489033	0.123825	SEMA5A	0.00896014	In Vivo GPC4	0.728988	0.759215	0.883999
LHB	0.0489033	0.123825	PDE4B	0.00895222	In Vivo GPC4	0.728988	0.759215	0.883999
LHB	0.0489033	0.123825	CDH13	0.00894756	In Vivo GPC4	0.728988	0.759215	0.883999
LHB	0.0489033	0.123825	ATF4	0.00893616	In Vivo GPC4	0.728988	0.759215	0.883999
LHB	0.0489033	0.123825	AIG1	0.00893298	In Vivo GPC4	0.728988	0.759215	0.883999
LHB	0.0489033	0.123825	PLPP3	0.00886517	In Vivo GPC4	0.728988	0.759215	0.883999
LHB	0.0489033	0.123825	COTL1	0.00882621	In Vivo GPC4	0.728988	0.759215	0.883999
LHB	0.0489033	0.123825	NCALD	0.00882581	In Vivo GPC4	0.728988	0.759215	0.883999
LHB	0.0489033	0.123825	B2M	0.00881052	In Vivo GPC4	0.728988	0.759215	0.883999
LHB	0.0489033	0.123825	ST6GAL1	0.00881005	In Vivo GPC4	0.728988	0.759215	0.883999
LHB	0.0489033	0.123825	PPP1R12A	0.00879353	In Vivo GPC4	0.728988	0.759215	0.883999
LHB	0.0489033	0.123825	ITGAV	0.00878724	In Vivo GPC4	0.728988	0.759215	0.883999
LHB	0.0489033	0.123825	SMAP2	0.00878073	In Vivo GPC4	0.728988	0.759215	0.883999
LHB	0.0489033	0.123825	RAB10	0.00875175	In Vivo GPC4	0.728988	0.759215	0.883999
LHB	0.0489033	0.123825	SPRED1	0.00874575	In Vivo GPC4	0.728988	0.759215	0.883999
LHB	0.0489033	0.123825	HSPA9	0.00872328	In Vivo GPC4	0.728988	0.759215	0.883999
LHB	0.0489033	0.123825	SRSF6	0.00869913	In Vivo GPC4	0.728988	0.759215	0.883999
LHB	0.0489033	0.123825	ITGB8	0.00869854	In Vivo GPC4	0.728988	0.759215	0.883999
LHB	0.0489033	0.123825	SEL1L3	0.00869525	In Vivo GPC4	0.728988	0.759215	0.883999
LHB	0.0489033	0.123825	FCHSD2	0.00868908	In Vivo GPC4	0.728988	0.759215	0.883999
LHB	0.0489033	0.123825	RAP1GAP	0.00868565	In Vivo GPC4	0.728988	0.759215	0.883999
LHB	0.0489033	0.123825	OAT	0.00866484	In Vivo GPC4	0.728988	0.759215	0.883999
LHB	0.0489033	0.123825	SPRY2	0.00863164	In Vivo GPC4	0.728988	0.759215	0.883999
LHB	0.0489033	0.123825	MTDH	0.00862708	In Vivo GPC4	0.728988	0.759215	0.883999
LHB	0.0489033	0.123825	TAF1D	0.00855643	In Vivo GPC4	0.728988	0.759215	0.883999
LHB	0.0489033	0.123825	TRIB2	0.00854824	In Vivo GPC4	0.728988	0.759215	0.883999
LHB	0.0489033	0.123825	MTSS1	0.00853697	In Vivo GPC4	0.728988	0.759215	0.883999
MMP26	0.050984	0.123768	FOS	0.0267198	In Vivo GPC4	0.726667	0.758879	0.883655
MMP26	0.050984	0.123768	CCND1	0.0261899	In Vivo GPC4	0.726667	0.758879	0.883655
MMP26	0.050984	0.123768	JUN	0.0258124	In Vivo GPC4	0.726667	0.758879	0.883655
MMP26	0.050984	0.123768	EGR1	0.0167921	In Vivo GPC4	0.726667	0.758879	0.883655
MMP26	0.050984	0.123768	MCL1	0.016007	In Vivo GPC4	0.726667	0.758879	0.883655
MMP26	0.050984	0.123768	DUSP6	0.014595	In Vivo GPC4	0.726667	0.758879	0.883655
MMP26	0.050984	0.123768	JUNB	0.0111632	In Vivo GPC4	0.726667	0.758879	0.883655
MMP26	0.050984	0.123768	APP	0.0103159	In Vivo GPC4	0.726667	0.758879	0.883655
MMP26	0.050984	0.123768	HES1	0.0101517	In Vivo GPC4	0.726667	0.758879	0.883655
MMP26	0.050984	0.123768	CCN1	0.0100415	In Vivo GPC4	0.726667	0.758879	0.883655
MMP26	0.050984	0.123768	STAT3	0.00999361	In Vivo GPC4	0.726667	0.758879	0.883655
MMP26	0.050984	0.123768	VCAN	0.00972365	In Vivo GPC4	0.726667	0.758879	0.883655
MMP26	0.050984	0.123768	IRF1	0.00930481	In Vivo GPC4	0.726667	0.758879	0.883655
MMP26	0.050984	0.123768	EGR2	0.00929607	In Vivo GPC4	0.726667	0.758879	0.883655
MMP26	0.050984	0.123768	SMAD3	0.00923222	In Vivo GPC4	0.726667	0.758879	0.883655
MMP26	0.050984	0.123768	ATF4	0.00887966	In Vivo GPC4	0.726667	0.758879	0.883655
MMP26	0.050984	0.123768	SAT1	0.00885817	In Vivo GPC4	0.726667	0.758879	0.883655
MMP26	0.050984	0.123768	JAG1	0.00877601	In Vivo GPC4	0.726667	0.758879	0.883655
MMP26	0.050984	0.123768	NFE2L2	0.00873212	In Vivo GPC4	0.726667	0.758879	0.883655
MMP26	0.050984	0.123768	PPP1R15A	0.00857255	In Vivo GPC4	0.726667	0.758879	0.883655
MMP26	0.050984	0.123768	MGLL	0.00854638	In Vivo GPC4	0.726667	0.758879	0.883655
MMP26	0.050984	0.123768	ZFP36L1	0.00846949	In Vivo GPC4	0.726667	0.758879	0.883655
MMP26	0.050984	0.123768	KLF6	0.00838443	In Vivo GPC4	0.726667	0.758879	0.883655
MMP26	0.050984	0.123768	HNRNPF	0.00831066	In Vivo GPC4	0.726667	0.758879	0.883655
MMP26	0.050984	0.123768	MAT2A	0.00815333	In Vivo GPC4	0.726667	0.758879	0.883655
MMP26	0.050984	0.123768	CDKN2C	0.00813279	In Vivo GPC4	0.726667	0.758879	0.883655
MMP26	0.050984	0.123768	DDAH1	0.00811107	In Vivo GPC4	0.726667	0.758879	0.883655
MMP26	0.050984	0.123768	TM4SF1	0.00800832	In Vivo GPC4	0.726667	0.758879	0.883655
MMP26	0.050984	0.123768	RBM39	0.00797854	In Vivo GPC4	0.726667	0.758879	0.883655
MMP26	0.050984	0.123768	TNFRSF21	0.0079171	In Vivo GPC4	0.726667	0.758879	0.883655
MMP26	0.050984	0.123768	PCDH7	0.00785	In Vivo GPC4	0.726667	0.758879	0.883655
MMP26	0.050984	0.123768	SLC3A2	0.00783095	In Vivo GPC4	0.726667	0.758879	0.883655
MMP26	0.050984	0.123768	NFIA	0.00781973	In Vivo GPC4	0.726667	0.758879	0.883655
MMP26	0.050984	0.123768	PHLDA1	0.00772353	In Vivo GPC4	0.726667	0.758879	0.883655
MMP26	0.050984	0.123768	EGR3	0.00771387	In Vivo GPC4	0.726667	0.758879	0.883655
MMP26	0.050984	0.123768	JMJD1C	0.00764087	In Vivo GPC4	0.726667	0.758879	0.883655
MMP26	0.050984	0.123768	MAFF	0.0075568	In Vivo GPC4	0.726667	0.758879	0.883655
MMP26	0.050984	0.123768	BRD2	0.00754618	In Vivo GPC4	0.726667	0.758879	0.883655
MMP26	0.050984	0.123768	GFRA1	0.00754145	In Vivo GPC4	0.726667	0.758879	0.883655
MMP26	0.050984	0.123768	RAB31	0.00751427	In Vivo GPC4	0.726667	0.758879	0.883655
MMP26	0.050984	0.123768	NR3C1	0.00749811	In Vivo GPC4	0.726667	0.758879	0.883655
MMP26	0.050984	0.123768	SULF2	0.00748402	In Vivo GPC4	0.726667	0.758879	0.883655
MMP26	0.050984	0.123768	H2AX	0.00739382	In Vivo GPC4	0.726667	0.758879	0.883655
MMP26	0.050984	0.123768	ERBB3	0.00738504	In Vivo GPC4	0.726667	0.758879	0.883655
MMP26	0.050984	0.123768	CLU	0.00735829	In Vivo GPC4	0.726667	0.758879	0.883655
MMP26	0.050984	0.123768	PRNP	0.0073341	In Vivo GPC4	0.726667	0.758879	0.883655
MMP26	0.050984	0.123768	PIK3R1	0.00731925	In Vivo GPC4	0.726667	0.758879	0.883655
MMP26	0.050984	0.123768	ARL4A	0.00728353	In Vivo GPC4	0.726667	0.758879	0.883655
MMP26	0.050984	0.123768	TIMP1	0.0072717	In Vivo GPC4	0.726667	0.758879	0.883655
MMP26	0.050984	0.123768	ASXL1	0.00724724	In Vivo GPC4	0.726667	0.758879	0.883655
MMP26	0.050984	0.123768	HNRNPA2B1	0.00723741	In Vivo GPC4	0.726667	0.758879	0.883655
MMP26	0.050984	0.123768	ETV5	0.00714855	In Vivo GPC4	0.726667	0.758879	0.883655
MMP26	0.050984	0.123768	NCALD	0.00702402	In Vivo GPC4	0.726667	0.758879	0.883655
MMP26	0.050984	0.123768	RHOB	0.00699623	In Vivo GPC4	0.726667	0.758879	0.883655
MMP26	0.050984	0.123768	ST6GAL1	0.00695451	In Vivo GPC4	0.726667	0.758879	0.883655
MMP26	0.050984	0.123768	TRAF4	0.00693094	In Vivo GPC4	0.726667	0.758879	0.883655
MMP26	0.050984	0.123768	JUND	0.00693071	In Vivo GPC4	0.726667	0.758879	0.883655
MMP26	0.050984	0.123768	ZFP36L2	0.00689305	In Vivo GPC4	0.726667	0.758879	0.883655
MMP26	0.050984	0.123768	PDGFRA	0.00684839	In Vivo GPC4	0.726667	0.758879	0.883655
MMP26	0.050984	0.123768	TSC22D1	0.00684609	In Vivo GPC4	0.726667	0.758879	0.883655
MMP26	0.050984	0.123768	ASCL1	0.00678008	In Vivo GPC4	0.726667	0.758879	0.883655
MMP26	0.050984	0.123768	PSD3	0.00675459	In Vivo GPC4	0.726667	0.758879	0.883655
MMP26	0.050984	0.123768	TAF1D	0.00672078	In Vivo GPC4	0.726667	0.758879	0.883655
MMP26	0.050984	0.123768	NAV2	0.00669695	In Vivo GPC4	0.726667	0.758879	0.883655
MMP26	0.050984	0.123768	PLOD2	0.00669494	In Vivo GPC4	0.726667	0.758879	0.883655
MMP26	0.050984	0.123768	SYT11	0.0066863	In Vivo GPC4	0.726667	0.758879	0.883655
MMP26	0.050984	0.123768	LYPD1	0.00666276	In Vivo GPC4	0.726667	0.758879	0.883655
MMP26	0.050984	0.123768	HSPA5	0.00665384	In Vivo GPC4	0.726667	0.758879	0.883655
MMP26	0.050984	0.123768	IL6ST	0.00664636	In Vivo GPC4	0.726667	0.758879	0.883655
MMP26	0.050984	0.123768	HNRNPL	0.00663252	In Vivo GPC4	0.726667	0.758879	0.883655
MMP26	0.050984	0.123768	BAMBI	0.00662249	In Vivo GPC4	0.726667	0.758879	0.883655
MMP26	0.050984	0.123768	FOSB	0.00661203	In Vivo GPC4	0.726667	0.758879	0.883655
MMP26	0.050984	0.123768	NTRK3	0.0065947	In Vivo GPC4	0.726667	0.758879	0.883655
MMP26	0.050984	0.123768	CREB5	0.0065829	In Vivo GPC4	0.726667	0.758879	0.883655
MMP26	0.050984	0.123768	HERPUD1	0.00657435	In Vivo GPC4	0.726667	0.758879	0.883655
MMP26	0.050984	0.123768	CDH13	0.00656234	In Vivo GPC4	0.726667	0.758879	0.883655
MMP26	0.050984	0.123768	DNER	0.00655788	In Vivo GPC4	0.726667	0.758879	0.883655
MMP26	0.050984	0.123768	ADD3	0.00655214	In Vivo GPC4	0.726667	0.758879	0.883655
MMP26	0.050984	0.123768	MLEC	0.00653975	In Vivo GPC4	0.726667	0.758879	0.883655
MMP26	0.050984	0.123768	TIMP3	0.00653317	In Vivo GPC4	0.726667	0.758879	0.883655
MMP26	0.050984	0.123768	ITGB8	0.00652152	In Vivo GPC4	0.726667	0.758879	0.883655
MMP26	0.050984	0.123768	CD82	0.00649976	In Vivo GPC4	0.726667	0.758879	0.883655
MMP26	0.050984	0.123768	ACTB	0.00649561	In Vivo GPC4	0.726667	0.758879	0.883655
MMP26	0.050984	0.123768	TM7SF2	0.00647041	In Vivo GPC4	0.726667	0.758879	0.883655
MMP26	0.050984	0.123768	NDRG2	0.00643184	In Vivo GPC4	0.726667	0.758879	0.883655
MMP26	0.050984	0.123768	SKIL	0.00642307	In Vivo GPC4	0.726667	0.758879	0.883655
MMP26	0.050984	0.123768	NT5E	0.00639166	In Vivo GPC4	0.726667	0.758879	0.883655
MMP26	0.050984	0.123768	LRP1	0.00638773	In Vivo GPC4	0.726667	0.758879	0.883655
MMP26	0.050984	0.123768	TLE4	0.00637114	In Vivo GPC4	0.726667	0.758879	0.883655
MMP26	0.050984	0.123768	SERPINE2	0.00636625	In Vivo GPC4	0.726667	0.758879	0.883655
MMP26	0.050984	0.123768	REEP3	0.0063596	In Vivo GPC4	0.726667	0.758879	0.883655
MMP26	0.050984	0.123768	CPEB4	0.00632353	In Vivo GPC4	0.726667	0.758879	0.883655
MMP26	0.050984	0.123768	ELMO1	0.0063234	In Vivo GPC4	0.726667	0.758879	0.883655
MMP26	0.050984	0.123768	COBL	0.00631155	In Vivo GPC4	0.726667	0.758879	0.883655
MMP26	0.050984	0.123768	LIMA1	0.00628678	In Vivo GPC4	0.726667	0.758879	0.883655
MMP26	0.050984	0.123768	PSAT1	0.00627736	In Vivo GPC4	0.726667	0.758879	0.883655
MMP26	0.050984	0.123768	SATB1	0.00627678	In Vivo GPC4	0.726667	0.758879	0.883655
MMP26	0.050984	0.123768	ANKRD28	0.0062608	In Vivo GPC4	0.726667	0.758879	0.883655
MMP26	0.050984	0.123768	SRSF6	0.00625983	In Vivo GPC4	0.726667	0.758879	0.883655
MMP26	0.050984	0.123768	SOX5	0.00624345	In Vivo GPC4	0.726667	0.758879	0.883655
MMP26	0.050984	0.123768	MT2A	0.00620705	In Vivo GPC4	0.726667	0.758879	0.883655
MMP26	0.050984	0.123768	IRS2	0.00617843	In Vivo GPC4	0.726667	0.758879	0.883655
MMP26	0.050984	0.123768	SEMA5A	0.00611756	In Vivo GPC4	0.726667	0.758879	0.883655
MMP26	0.050984	0.123768	DAB2	0.00609586	In Vivo GPC4	0.726667	0.758879	0.883655
MMP26	0.050984	0.123768	PHGDH	0.00609435	In Vivo GPC4	0.726667	0.758879	0.883655
MMP26	0.050984	0.123768	PLAT	0.00609176	In Vivo GPC4	0.726667	0.758879	0.883655
MMP26	0.050984	0.123768	LAMP1	0.00608519	In Vivo GPC4	0.726667	0.758879	0.883655
MMP26	0.050984	0.123768	CALM1	0.00608465	In Vivo GPC4	0.726667	0.758879	0.883655
MMP26	0.050984	0.123768	FHL1	0.0060828	In Vivo GPC4	0.726667	0.758879	0.883655
MMP26	0.050984	0.123768	HTRA1	0.00607267	In Vivo GPC4	0.726667	0.758879	0.883655
MMP26	0.050984	0.123768	IER2	0.00606153	In Vivo GPC4	0.726667	0.758879	0.883655
MMP26	0.050984	0.123768	DDX17	0.00604449	In Vivo GPC4	0.726667	0.758879	0.883655
MMP26	0.050984	0.123768	TRIM47	0.0060394	In Vivo GPC4	0.726667	0.758879	0.883655
MMP26	0.050984	0.123768	GPSM2	0.00603869	In Vivo GPC4	0.726667	0.758879	0.883655
MMP26	0.050984	0.123768	ANK3	0.00603461	In Vivo GPC4	0.726667	0.758879	0.883655
MMP26	0.050984	0.123768	WSB1	0.00603409	In Vivo GPC4	0.726667	0.758879	0.883655
MMP26	0.050984	0.123768	BMP7	0.00602921	In Vivo GPC4	0.726667	0.758879	0.883655
MMP26	0.050984	0.123768	SPRY2	0.00602151	In Vivo GPC4	0.726667	0.758879	0.883655
MMP26	0.050984	0.123768	RHOC	0.00600501	In Vivo GPC4	0.726667	0.758879	0.883655
MMP26	0.050984	0.123768	PKM	0.0059708	In Vivo GPC4	0.726667	0.758879	0.883655
MMP26	0.050984	0.123768	MARCKS	0.00596743	In Vivo GPC4	0.726667	0.758879	0.883655
MMP26	0.050984	0.123768	SLC1A3	0.00595679	In Vivo GPC4	0.726667	0.758879	0.883655
MMP26	0.050984	0.123768	KAT2B	0.00595205	In Vivo GPC4	0.726667	0.758879	0.883655
MMP26	0.050984	0.123768	SCAF11	0.00593575	In Vivo GPC4	0.726667	0.758879	0.883655
MMP26	0.050984	0.123768	MBP	0.00593142	In Vivo GPC4	0.726667	0.758879	0.883655
MMP26	0.050984	0.123768	RAP1GAP	0.00591857	In Vivo GPC4	0.726667	0.758879	0.883655
MMP26	0.050984	0.123768	MTDH	0.00587381	In Vivo GPC4	0.726667	0.758879	0.883655
MMP26	0.050984	0.123768	ATP2A2	0.00585407	In Vivo GPC4	0.726667	0.758879	0.883655
MMP26	0.050984	0.123768	B2M	0.00585354	In Vivo GPC4	0.726667	0.758879	0.883655
MMP26	0.050984	0.123768	PLPP3	0.0058301	In Vivo GPC4	0.726667	0.758879	0.883655
MMP26	0.050984	0.123768	NKX2-2	0.00582669	In Vivo GPC4	0.726667	0.758879	0.883655
MMP26	0.050984	0.123768	DOCK9	0.00581797	In Vivo GPC4	0.726667	0.758879	0.883655
MMP26	0.050984	0.123768	TJP1	0.00581637	In Vivo GPC4	0.726667	0.758879	0.883655
MMP26	0.050984	0.123768	SPRED1	0.00579404	In Vivo GPC4	0.726667	0.758879	0.883655
MMP26	0.050984	0.123768	AFAP1L2	0.00579171	In Vivo GPC4	0.726667	0.758879	0.883655
MMP26	0.050984	0.123768	CXCL16	0.00574688	In Vivo GPC4	0.726667	0.758879	0.883655
MMP26	0.050984	0.123768	ZEB1	0.0057414	In Vivo GPC4	0.726667	0.758879	0.883655
MMP26	0.050984	0.123768	ANKS1B	0.00572491	In Vivo GPC4	0.726667	0.758879	0.883655
MMP26	0.050984	0.123768	EEF1A2	0.00572487	In Vivo GPC4	0.726667	0.758879	0.883655
MMP26	0.050984	0.123768	NAA38	0.00572397	In Vivo GPC4	0.726667	0.758879	0.883655
MMP26	0.050984	0.123768	COL9A3	0.00572356	In Vivo GPC4	0.726667	0.758879	0.883655
MMP26	0.050984	0.123768	TIAL1	0.00572251	In Vivo GPC4	0.726667	0.758879	0.883655
MMP26	0.050984	0.123768	HSPA9	0.00571979	In Vivo GPC4	0.726667	0.758879	0.883655
MMP26	0.050984	0.123768	ARL6IP1	0.0056828	In Vivo GPC4	0.726667	0.758879	0.883655
MMP26	0.050984	0.123768	RBP1	0.00567346	In Vivo GPC4	0.726667	0.758879	0.883655
MMP26	0.050984	0.123768	MYO10	0.00566807	In Vivo GPC4	0.726667	0.758879	0.883655
MMP26	0.050984	0.123768	NAMPT	0.005666	In Vivo GPC4	0.726667	0.758879	0.883655
MMP26	0.050984	0.123768	PTPRE	0.00566257	In Vivo GPC4	0.726667	0.758879	0.883655
MMP26	0.050984	0.123768	MYADM	0.00566225	In Vivo GPC4	0.726667	0.758879	0.883655
MMP26	0.050984	0.123768	SMAP2	0.00565685	In Vivo GPC4	0.726667	0.758879	0.883655
MMP26	0.050984	0.123768	RRBP1	0.00565377	In Vivo GPC4	0.726667	0.758879	0.883655
MMP26	0.050984	0.123768	PCDH10	0.00564275	In Vivo GPC4	0.726667	0.758879	0.883655
ITGA9	0.0508369	0.123753	CCND1	0.0175196	In Vivo GPC4	0.726089	0.758795	0.883569
ITGA9	0.0508369	0.123753	FOS	0.014247	In Vivo GPC4	0.726089	0.758795	0.883569
ITGA9	0.0508369	0.123753	EGR1	0.0113025	In Vivo GPC4	0.726089	0.758795	0.883569
ITGA9	0.0508369	0.123753	JUN	0.0109862	In Vivo GPC4	0.726089	0.758795	0.883569
ITGA9	0.0508369	0.123753	JUNB	0.00893627	In Vivo GPC4	0.726089	0.758795	0.883569
ITGA9	0.0508369	0.123753	IRF1	0.00863635	In Vivo GPC4	0.726089	0.758795	0.883569
ITGA9	0.0508369	0.123753	DUSP6	0.00844386	In Vivo GPC4	0.726089	0.758795	0.883569
ITGA9	0.0508369	0.123753	HES1	0.00786032	In Vivo GPC4	0.726089	0.758795	0.883569
ITGA9	0.0508369	0.123753	STAT3	0.00755526	In Vivo GPC4	0.726089	0.758795	0.883569
ITGA9	0.0508369	0.123753	CCN1	0.00748734	In Vivo GPC4	0.726089	0.758795	0.883569
ITGA9	0.0508369	0.123753	SAT1	0.00731332	In Vivo GPC4	0.726089	0.758795	0.883569
ITGA9	0.0508369	0.123753	APP	0.00718817	In Vivo GPC4	0.726089	0.758795	0.883569
ITGA9	0.0508369	0.123753	MCL1	0.0070632	In Vivo GPC4	0.726089	0.758795	0.883569
ITGA9	0.0508369	0.123753	ERBB3	0.00705491	In Vivo GPC4	0.726089	0.758795	0.883569
ITGA9	0.0508369	0.123753	SMAD3	0.00682307	In Vivo GPC4	0.726089	0.758795	0.883569
ITGA9	0.0508369	0.123753	EGR3	0.0068163	In Vivo GPC4	0.726089	0.758795	0.883569
ITGA9	0.0508369	0.123753	NFE2L2	0.00681456	In Vivo GPC4	0.726089	0.758795	0.883569
ITGA9	0.0508369	0.123753	MT2A	0.00668279	In Vivo GPC4	0.726089	0.758795	0.883569
ITGA9	0.0508369	0.123753	KLF6	0.00657663	In Vivo GPC4	0.726089	0.758795	0.883569
ITGA9	0.0508369	0.123753	JAG1	0.00656723	In Vivo GPC4	0.726089	0.758795	0.883569
ITGA9	0.0508369	0.123753	VCAN	0.00650568	In Vivo GPC4	0.726089	0.758795	0.883569
ITGA9	0.0508369	0.123753	PHLDA1	0.00647649	In Vivo GPC4	0.726089	0.758795	0.883569
ITGA9	0.0508369	0.123753	TIMP1	0.00632917	In Vivo GPC4	0.726089	0.758795	0.883569
ITGA9	0.0508369	0.123753	ZFP36L1	0.00629429	In Vivo GPC4	0.726089	0.758795	0.883569
ITGA9	0.0508369	0.123753	PCDH7	0.006294	In Vivo GPC4	0.726089	0.758795	0.883569
ITGA9	0.0508369	0.123753	TNFRSF21	0.00626775	In Vivo GPC4	0.726089	0.758795	0.883569
ITGA9	0.0508369	0.123753	EGR2	0.00626224	In Vivo GPC4	0.726089	0.758795	0.883569
ITGA9	0.0508369	0.123753	NR3C1	0.00618331	In Vivo GPC4	0.726089	0.758795	0.883569
ITGA9	0.0508369	0.123753	PLAT	0.0061762	In Vivo GPC4	0.726089	0.758795	0.883569
ITGA9	0.0508369	0.123753	TM4SF1	0.00606694	In Vivo GPC4	0.726089	0.758795	0.883569
ITGA9	0.0508369	0.123753	ZFP36L2	0.00605685	In Vivo GPC4	0.726089	0.758795	0.883569
ITGA9	0.0508369	0.123753	RAB31	0.00603532	In Vivo GPC4	0.726089	0.758795	0.883569
ITGA9	0.0508369	0.123753	PPP1R15A	0.0059542	In Vivo GPC4	0.726089	0.758795	0.883569
ITGA9	0.0508369	0.123753	ASCL1	0.00594048	In Vivo GPC4	0.726089	0.758795	0.883569
ITGA9	0.0508369	0.123753	CDKN2C	0.00594044	In Vivo GPC4	0.726089	0.758795	0.883569
ITGA9	0.0508369	0.123753	TSC22D1	0.00593807	In Vivo GPC4	0.726089	0.758795	0.883569
ITGA9	0.0508369	0.123753	H2AX	0.00591751	In Vivo GPC4	0.726089	0.758795	0.883569
ITGA9	0.0508369	0.123753	CLU	0.00591482	In Vivo GPC4	0.726089	0.758795	0.883569
ITGA9	0.0508369	0.123753	RBM39	0.0058792	In Vivo GPC4	0.726089	0.758795	0.883569
ITGA9	0.0508369	0.123753	NFIA	0.00584533	In Vivo GPC4	0.726089	0.758795	0.883569
ITGA9	0.0508369	0.123753	SULF2	0.00582941	In Vivo GPC4	0.726089	0.758795	0.883569
ITGA9	0.0508369	0.123753	ELMO1	0.00581356	In Vivo GPC4	0.726089	0.758795	0.883569
ITGA9	0.0508369	0.123753	PRNP	0.00579036	In Vivo GPC4	0.726089	0.758795	0.883569
ITGA9	0.0508369	0.123753	PIK3R1	0.00577622	In Vivo GPC4	0.726089	0.758795	0.883569
ITGA9	0.0508369	0.123753	ASXL1	0.00577518	In Vivo GPC4	0.726089	0.758795	0.883569
ITGA9	0.0508369	0.123753	BRD2	0.0057263	In Vivo GPC4	0.726089	0.758795	0.883569
ITGA9	0.0508369	0.123753	TRAF4	0.00569428	In Vivo GPC4	0.726089	0.758795	0.883569
ITGA9	0.0508369	0.123753	SCAF11	0.00567865	In Vivo GPC4	0.726089	0.758795	0.883569
ITGA9	0.0508369	0.123753	SLC3A2	0.00566696	In Vivo GPC4	0.726089	0.758795	0.883569
ITGA9	0.0508369	0.123753	MAT2A	0.00566493	In Vivo GPC4	0.726089	0.758795	0.883569
ITGA9	0.0508369	0.123753	COBL	0.00565031	In Vivo GPC4	0.726089	0.758795	0.883569
ITGA9	0.0508369	0.123753	ARL4A	0.00564347	In Vivo GPC4	0.726089	0.758795	0.883569
ITGA9	0.0508369	0.123753	MGLL	0.00561138	In Vivo GPC4	0.726089	0.758795	0.883569
ITGA9	0.0508369	0.123753	SOX5	0.00559253	In Vivo GPC4	0.726089	0.758795	0.883569
ITGA9	0.0508369	0.123753	DDAH1	0.00558027	In Vivo GPC4	0.726089	0.758795	0.883569
ITGA9	0.0508369	0.123753	HNRNPF	0.00557274	In Vivo GPC4	0.726089	0.758795	0.883569
ITGA9	0.0508369	0.123753	HSPA5	0.00554949	In Vivo GPC4	0.726089	0.758795	0.883569
ITGA9	0.0508369	0.123753	SATB1	0.00553896	In Vivo GPC4	0.726089	0.758795	0.883569
ITGA9	0.0508369	0.123753	RAB10	0.00550223	In Vivo GPC4	0.726089	0.758795	0.883569
ITGA9	0.0508369	0.123753	HERPUD1	0.00550098	In Vivo GPC4	0.726089	0.758795	0.883569
ITGA9	0.0508369	0.123753	ANK3	0.00549588	In Vivo GPC4	0.726089	0.758795	0.883569
ITGA9	0.0508369	0.123753	ADD3	0.00549494	In Vivo GPC4	0.726089	0.758795	0.883569
ITGA9	0.0508369	0.123753	MAFF	0.0054758	In Vivo GPC4	0.726089	0.758795	0.883569
ITGA9	0.0508369	0.123753	NAMPT	0.00546424	In Vivo GPC4	0.726089	0.758795	0.883569
ITGA9	0.0508369	0.123753	AFAP1L2	0.0054409	In Vivo GPC4	0.726089	0.758795	0.883569
ITGA9	0.0508369	0.123753	JUND	0.00542223	In Vivo GPC4	0.726089	0.758795	0.883569
ITGA9	0.0508369	0.123753	SERPINE2	0.00541981	In Vivo GPC4	0.726089	0.758795	0.883569
ITGA9	0.0508369	0.123753	NT5E	0.00540235	In Vivo GPC4	0.726089	0.758795	0.883569
ITGA9	0.0508369	0.123753	PTPRE	0.00540053	In Vivo GPC4	0.726089	0.758795	0.883569
ITGA9	0.0508369	0.123753	PDGFRA	0.00537546	In Vivo GPC4	0.726089	0.758795	0.883569
ITGA9	0.0508369	0.123753	JMJD1C	0.00536133	In Vivo GPC4	0.726089	0.758795	0.883569
ITGA9	0.0508369	0.123753	NTRK3	0.00533913	In Vivo GPC4	0.726089	0.758795	0.883569
ITGA9	0.0508369	0.123753	BAMBI	0.00532702	In Vivo GPC4	0.726089	0.758795	0.883569
ITGA9	0.0508369	0.123753	TIMP3	0.00529382	In Vivo GPC4	0.726089	0.758795	0.883569
ITGA9	0.0508369	0.123753	NAV2	0.00528645	In Vivo GPC4	0.726089	0.758795	0.883569
ITGA9	0.0508369	0.123753	ANKRD28	0.00527677	In Vivo GPC4	0.726089	0.758795	0.883569
ITGA9	0.0508369	0.123753	PSAT1	0.00527554	In Vivo GPC4	0.726089	0.758795	0.883569
ITGA9	0.0508369	0.123753	GFRA1	0.00524402	In Vivo GPC4	0.726089	0.758795	0.883569
ITGA9	0.0508369	0.123753	SAMD4A	0.00523966	In Vivo GPC4	0.726089	0.758795	0.883569
ITGA9	0.0508369	0.123753	AIG1	0.00520901	In Vivo GPC4	0.726089	0.758795	0.883569
ITGA9	0.0508369	0.123753	PLOD2	0.00519257	In Vivo GPC4	0.726089	0.758795	0.883569
ITGA9	0.0508369	0.123753	LRP1	0.00518641	In Vivo GPC4	0.726089	0.758795	0.883569
ITGA9	0.0508369	0.123753	LIMA1	0.00518467	In Vivo GPC4	0.726089	0.758795	0.883569
ITGA9	0.0508369	0.123753	LYPD1	0.0051818	In Vivo GPC4	0.726089	0.758795	0.883569
ITGA9	0.0508369	0.123753	TM7SF2	0.00517354	In Vivo GPC4	0.726089	0.758795	0.883569
ITGA9	0.0508369	0.123753	NCALD	0.00516795	In Vivo GPC4	0.726089	0.758795	0.883569
ITGA9	0.0508369	0.123753	ETV5	0.0051634	In Vivo GPC4	0.726089	0.758795	0.883569
ITGA9	0.0508369	0.123753	CREB5	0.00514208	In Vivo GPC4	0.726089	0.758795	0.883569
ITGA9	0.0508369	0.123753	SRSF6	0.00511815	In Vivo GPC4	0.726089	0.758795	0.883569
ITGA9	0.0508369	0.123753	ACTB	0.00510676	In Vivo GPC4	0.726089	0.758795	0.883569
ITGA9	0.0508369	0.123753	DAB2	0.00510032	In Vivo GPC4	0.726089	0.758795	0.883569
ITGA9	0.0508369	0.123753	ATF4	0.00509747	In Vivo GPC4	0.726089	0.758795	0.883569
ITGA9	0.0508369	0.123753	SPRY4	0.00509472	In Vivo GPC4	0.726089	0.758795	0.883569
ITGA9	0.0508369	0.123753	KAT2B	0.005094	In Vivo GPC4	0.726089	0.758795	0.883569
ITGA9	0.0508369	0.123753	IRS2	0.00508359	In Vivo GPC4	0.726089	0.758795	0.883569
ITGA9	0.0508369	0.123753	TRIM47	0.00505832	In Vivo GPC4	0.726089	0.758795	0.883569
ITGA9	0.0508369	0.123753	BCAS1	0.00504668	In Vivo GPC4	0.726089	0.758795	0.883569
ITGA9	0.0508369	0.123753	SKIL	0.00504519	In Vivo GPC4	0.726089	0.758795	0.883569
ITGA9	0.0508369	0.123753	CD82	0.00503219	In Vivo GPC4	0.726089	0.758795	0.883569
ITGA9	0.0508369	0.123753	NDRG2	0.00503055	In Vivo GPC4	0.726089	0.758795	0.883569
ITGA9	0.0508369	0.123753	TLE4	0.0050281	In Vivo GPC4	0.726089	0.758795	0.883569
ITGA9	0.0508369	0.123753	HNRNPA2B1	0.00502678	In Vivo GPC4	0.726089	0.758795	0.883569
ITGA9	0.0508369	0.123753	RAP1GAP	0.00502319	In Vivo GPC4	0.726089	0.758795	0.883569
ITGA9	0.0508369	0.123753	DDX17	0.00501777	In Vivo GPC4	0.726089	0.758795	0.883569
ITGA9	0.0508369	0.123753	CPEB4	0.005002	In Vivo GPC4	0.726089	0.758795	0.883569
ITGA9	0.0508369	0.123753	IL6ST	0.00498743	In Vivo GPC4	0.726089	0.758795	0.883569
ITGA9	0.0508369	0.123753	TIMP2	0.00497785	In Vivo GPC4	0.726089	0.758795	0.883569
ITGA9	0.0508369	0.123753	NRCAM	0.00496278	In Vivo GPC4	0.726089	0.758795	0.883569
ITGA9	0.0508369	0.123753	FOSB	0.00495581	In Vivo GPC4	0.726089	0.758795	0.883569
ITGA9	0.0508369	0.123753	FERMT2	0.00494968	In Vivo GPC4	0.726089	0.758795	0.883569
ITGA9	0.0508369	0.123753	RIN2	0.0049412	In Vivo GPC4	0.726089	0.758795	0.883569
ITGA9	0.0508369	0.123753	PSD3	0.00491067	In Vivo GPC4	0.726089	0.758795	0.883569
ITGA9	0.0508369	0.123753	CDH13	0.00490777	In Vivo GPC4	0.726089	0.758795	0.883569
ITGA9	0.0508369	0.123753	HSPA9	0.00489958	In Vivo GPC4	0.726089	0.758795	0.883569
ITGA9	0.0508369	0.123753	CCDC85B	0.00487831	In Vivo GPC4	0.726089	0.758795	0.883569
ITGA9	0.0508369	0.123753	PPP1R12A	0.00485085	In Vivo GPC4	0.726089	0.758795	0.883569
ITGA9	0.0508369	0.123753	RHOB	0.00483982	In Vivo GPC4	0.726089	0.758795	0.883569
ITGA9	0.0508369	0.123753	BCLAF1	0.00481344	In Vivo GPC4	0.726089	0.758795	0.883569
ITGA9	0.0508369	0.123753	ZEB1	0.00481014	In Vivo GPC4	0.726089	0.758795	0.883569
ITGA9	0.0508369	0.123753	RRBP1	0.00480777	In Vivo GPC4	0.726089	0.758795	0.883569
ITGA9	0.0508369	0.123753	MAP3K1	0.00480074	In Vivo GPC4	0.726089	0.758795	0.883569
ITGA9	0.0508369	0.123753	SEL1L3	0.00479585	In Vivo GPC4	0.726089	0.758795	0.883569
ITGA9	0.0508369	0.123753	TAF1D	0.00478767	In Vivo GPC4	0.726089	0.758795	0.883569
ITGA9	0.0508369	0.123753	HTRA1	0.00476435	In Vivo GPC4	0.726089	0.758795	0.883569
ITGA9	0.0508369	0.123753	EEF1A2	0.00475052	In Vivo GPC4	0.726089	0.758795	0.883569
ITGA9	0.0508369	0.123753	WSB1	0.00474793	In Vivo GPC4	0.726089	0.758795	0.883569
ITGA9	0.0508369	0.123753	PRKACB	0.00473495	In Vivo GPC4	0.726089	0.758795	0.883569
ITGA9	0.0508369	0.123753	PKM	0.00473312	In Vivo GPC4	0.726089	0.758795	0.883569
ITGA9	0.0508369	0.123753	BMP7	0.00472059	In Vivo GPC4	0.726089	0.758795	0.883569
ITGA9	0.0508369	0.123753	ABHD2	0.00471068	In Vivo GPC4	0.726089	0.758795	0.883569
ITGA9	0.0508369	0.123753	ST6GAL1	0.00469354	In Vivo GPC4	0.726089	0.758795	0.883569
ITGA9	0.0508369	0.123753	SLC1A3	0.00469338	In Vivo GPC4	0.726089	0.758795	0.883569
ITGA9	0.0508369	0.123753	PDE4B	0.0046904	In Vivo GPC4	0.726089	0.758795	0.883569
ITGA9	0.0508369	0.123753	SPRED1	0.00467573	In Vivo GPC4	0.726089	0.758795	0.883569
ITGA9	0.0508369	0.123753	SLC44A1	0.00466091	In Vivo GPC4	0.726089	0.758795	0.883569
ITGA9	0.0508369	0.123753	TRIB2	0.00465895	In Vivo GPC4	0.726089	0.758795	0.883569
ITGA9	0.0508369	0.123753	PHGDH	0.00465706	In Vivo GPC4	0.726089	0.758795	0.883569
ITGA9	0.0508369	0.123753	MTSS1	0.00465615	In Vivo GPC4	0.726089	0.758795	0.883569
ITGA9	0.0508369	0.123753	IER2	0.0046559	In Vivo GPC4	0.726089	0.758795	0.883569
ITGA9	0.0508369	0.123753	MBP	0.00462994	In Vivo GPC4	0.726089	0.758795	0.883569
ITGA9	0.0508369	0.123753	GLUD1	0.00462745	In Vivo GPC4	0.726089	0.758795	0.883569
ITGA9	0.0508369	0.123753	DOCK9	0.00462657	In Vivo GPC4	0.726089	0.758795	0.883569
ITGA9	0.0508369	0.123753	SYT11	0.00462335	In Vivo GPC4	0.726089	0.758795	0.883569
ITGA9	0.0508369	0.123753	SRSF1	0.00462193	In Vivo GPC4	0.726089	0.758795	0.883569
ITGA9	0.0508369	0.123753	EEA1	0.00461933	In Vivo GPC4	0.726089	0.758795	0.883569
ITGA9	0.0508369	0.123753	MLEC	0.00461903	In Vivo GPC4	0.726089	0.758795	0.883569
ITGA9	0.0508369	0.123753	FERMT1	0.00458382	In Vivo GPC4	0.726089	0.758795	0.883569
ITGA9	0.0508369	0.123753	CPE	0.00456872	In Vivo GPC4	0.726089	0.758795	0.883569
ITGA9	0.0508369	0.123753	MTDH	0.0045577	In Vivo GPC4	0.726089	0.758795	0.883569
ITGA9	0.0508369	0.123753	LGALS1	0.00454773	In Vivo GPC4	0.726089	0.758795	0.883569
ITGA9	0.0508369	0.123753	MYADM	0.00453845	In Vivo GPC4	0.726089	0.758795	0.883569
ITGA9	0.0508369	0.123753	MYO10	0.00453731	In Vivo GPC4	0.726089	0.758795	0.883569
ITGA9	0.0508369	0.123753	SMAP2	0.00452845	In Vivo GPC4	0.726089	0.758795	0.883569
ITGA9	0.0508369	0.123753	HNRNPL	0.00451771	In Vivo GPC4	0.726089	0.758795	0.883569
ITGA9	0.0508369	0.123753	HNRNPDL	0.00451684	In Vivo GPC4	0.726089	0.758795	0.883569
SEMA4B	0.046802	0.123748	CCND1	0.0130275	In Vivo GPC4	0.725857	0.758762	0.883535
SEMA4B	0.046802	0.123748	FOS	0.0112837	In Vivo GPC4	0.725857	0.758762	0.883535
SEMA4B	0.046802	0.123748	EGR1	0.0101255	In Vivo GPC4	0.725857	0.758762	0.883535
SEMA4B	0.046802	0.123748	JUN	0.00982313	In Vivo GPC4	0.725857	0.758762	0.883535
SEMA4B	0.046802	0.123748	HES1	0.00717742	In Vivo GPC4	0.725857	0.758762	0.883535
SEMA4B	0.046802	0.123748	JUNB	0.00703544	In Vivo GPC4	0.725857	0.758762	0.883535
SEMA4B	0.046802	0.123748	SMAD3	0.00681444	In Vivo GPC4	0.725857	0.758762	0.883535
SEMA4B	0.046802	0.123748	DUSP6	0.00670279	In Vivo GPC4	0.725857	0.758762	0.883535
SEMA4B	0.046802	0.123748	STAT3	0.00650166	In Vivo GPC4	0.725857	0.758762	0.883535
SEMA4B	0.046802	0.123748	CCN1	0.00646093	In Vivo GPC4	0.725857	0.758762	0.883535
SEMA4B	0.046802	0.123748	NFIA	0.00642028	In Vivo GPC4	0.725857	0.758762	0.883535
SEMA4B	0.046802	0.123748	MCL1	0.00640764	In Vivo GPC4	0.725857	0.758762	0.883535
SEMA4B	0.046802	0.123748	VCAN	0.00629081	In Vivo GPC4	0.725857	0.758762	0.883535
SEMA4B	0.046802	0.123748	EGR2	0.00594455	In Vivo GPC4	0.725857	0.758762	0.883535
SEMA4B	0.046802	0.123748	JAG1	0.00592643	In Vivo GPC4	0.725857	0.758762	0.883535
SEMA4B	0.046802	0.123748	EGR3	0.00591861	In Vivo GPC4	0.725857	0.758762	0.883535
SEMA4B	0.046802	0.123748	SAT1	0.0057987	In Vivo GPC4	0.725857	0.758762	0.883535
SEMA4B	0.046802	0.123748	NR3C1	0.00570523	In Vivo GPC4	0.725857	0.758762	0.883535
SEMA4B	0.046802	0.123748	PCDH7	0.00567698	In Vivo GPC4	0.725857	0.758762	0.883535
SEMA4B	0.046802	0.123748	H2AX	0.00567378	In Vivo GPC4	0.725857	0.758762	0.883535
SEMA4B	0.046802	0.123748	PRNP	0.00565065	In Vivo GPC4	0.725857	0.758762	0.883535
SEMA4B	0.046802	0.123748	CDKN2C	0.00559585	In Vivo GPC4	0.725857	0.758762	0.883535
SEMA4B	0.046802	0.123748	JUND	0.0054736	In Vivo GPC4	0.725857	0.758762	0.883535
SEMA4B	0.046802	0.123748	NTRK3	0.00536783	In Vivo GPC4	0.725857	0.758762	0.883535
SEMA4B	0.046802	0.123748	CDH13	0.00536477	In Vivo GPC4	0.725857	0.758762	0.883535
SEMA4B	0.046802	0.123748	EEF1A2	0.00533677	In Vivo GPC4	0.725857	0.758762	0.883535
SEMA4B	0.046802	0.123748	APP	0.00532675	In Vivo GPC4	0.725857	0.758762	0.883535
SEMA4B	0.046802	0.123748	HSPA5	0.00530567	In Vivo GPC4	0.725857	0.758762	0.883535
SEMA4B	0.046802	0.123748	NFE2L2	0.00530167	In Vivo GPC4	0.725857	0.758762	0.883535
SEMA4B	0.046802	0.123748	ACTB	0.00527597	In Vivo GPC4	0.725857	0.758762	0.883535
SEMA4B	0.046802	0.123748	IRF1	0.00527325	In Vivo GPC4	0.725857	0.758762	0.883535
SEMA4B	0.046802	0.123748	LRP1	0.00526777	In Vivo GPC4	0.725857	0.758762	0.883535
SEMA4B	0.046802	0.123748	CD82	0.00525189	In Vivo GPC4	0.725857	0.758762	0.883535
SEMA4B	0.046802	0.123748	HNRNPF	0.00523237	In Vivo GPC4	0.725857	0.758762	0.883535
SEMA4B	0.046802	0.123748	KAT2B	0.00520847	In Vivo GPC4	0.725857	0.758762	0.883535
SEMA4B	0.046802	0.123748	ERBB3	0.00516871	In Vivo GPC4	0.725857	0.758762	0.883535
SEMA4B	0.046802	0.123748	NRCAM	0.00514344	In Vivo GPC4	0.725857	0.758762	0.883535
SEMA4B	0.046802	0.123748	SLC3A2	0.0051284	In Vivo GPC4	0.725857	0.758762	0.883535
SEMA4B	0.046802	0.123748	ASCL1	0.00510762	In Vivo GPC4	0.725857	0.758762	0.883535
SEMA4B	0.046802	0.123748	ZFP36L1	0.00507166	In Vivo GPC4	0.725857	0.758762	0.883535
SEMA4B	0.046802	0.123748	SULF2	0.0050677	In Vivo GPC4	0.725857	0.758762	0.883535
SEMA4B	0.046802	0.123748	SKIL	0.00500927	In Vivo GPC4	0.725857	0.758762	0.883535
SEMA4B	0.046802	0.123748	TRAF4	0.00499493	In Vivo GPC4	0.725857	0.758762	0.883535
SEMA4B	0.046802	0.123748	PHLDA1	0.00497805	In Vivo GPC4	0.725857	0.758762	0.883535
SEMA4B	0.046802	0.123748	MAFF	0.00497439	In Vivo GPC4	0.725857	0.758762	0.883535
SEMA4B	0.046802	0.123748	RHOB	0.00493006	In Vivo GPC4	0.725857	0.758762	0.883535
SEMA4B	0.046802	0.123748	TNFRSF21	0.00493004	In Vivo GPC4	0.725857	0.758762	0.883535
SEMA4B	0.046802	0.123748	CPEB4	0.00492481	In Vivo GPC4	0.725857	0.758762	0.883535
SEMA4B	0.046802	0.123748	TM4SF1	0.00491604	In Vivo GPC4	0.725857	0.758762	0.883535
SEMA4B	0.046802	0.123748	KLF6	0.00491423	In Vivo GPC4	0.725857	0.758762	0.883535
SEMA4B	0.046802	0.123748	MGLL	0.00490819	In Vivo GPC4	0.725857	0.758762	0.883535
SEMA4B	0.046802	0.123748	BRD2	0.00490487	In Vivo GPC4	0.725857	0.758762	0.883535
SEMA4B	0.046802	0.123748	PSAT1	0.00489949	In Vivo GPC4	0.725857	0.758762	0.883535
SEMA4B	0.046802	0.123748	RBM39	0.00486872	In Vivo GPC4	0.725857	0.758762	0.883535
SEMA4B	0.046802	0.123748	ELMO1	0.00471479	In Vivo GPC4	0.725857	0.758762	0.883535
SEMA4B	0.046802	0.123748	HTRA1	0.00470942	In Vivo GPC4	0.725857	0.758762	0.883535
SEMA4B	0.046802	0.123748	TIMP1	0.00470911	In Vivo GPC4	0.725857	0.758762	0.883535
SEMA4B	0.046802	0.123748	SCAF11	0.00470823	In Vivo GPC4	0.725857	0.758762	0.883535
SEMA4B	0.046802	0.123748	LGALS1	0.0047041	In Vivo GPC4	0.725857	0.758762	0.883535
SEMA4B	0.046802	0.123748	MAT2A	0.00469503	In Vivo GPC4	0.725857	0.758762	0.883535
SEMA4B	0.046802	0.123748	SERPINE2	0.00468272	In Vivo GPC4	0.725857	0.758762	0.883535
SEMA4B	0.046802	0.123748	DDAH1	0.00467167	In Vivo GPC4	0.725857	0.758762	0.883535
SEMA4B	0.046802	0.123748	MT2A	0.00466413	In Vivo GPC4	0.725857	0.758762	0.883535
SEMA4B	0.046802	0.123748	ANK3	0.00466198	In Vivo GPC4	0.725857	0.758762	0.883535
SEMA4B	0.046802	0.123748	FOSB	0.00465596	In Vivo GPC4	0.725857	0.758762	0.883535
SEMA4B	0.046802	0.123748	TIMP3	0.00465427	In Vivo GPC4	0.725857	0.758762	0.883535
SEMA4B	0.046802	0.123748	BAMBI	0.00462995	In Vivo GPC4	0.725857	0.758762	0.883535
SEMA4B	0.046802	0.123748	IER2	0.00459375	In Vivo GPC4	0.725857	0.758762	0.883535
SEMA4B	0.046802	0.123748	RAB31	0.00458334	In Vivo GPC4	0.725857	0.758762	0.883535
SEMA4B	0.046802	0.123748	ADD3	0.00453008	In Vivo GPC4	0.725857	0.758762	0.883535
SEMA4B	0.046802	0.123748	PPP1R15A	0.00451805	In Vivo GPC4	0.725857	0.758762	0.883535
SEMA4B	0.046802	0.123748	HERPUD1	0.00449839	In Vivo GPC4	0.725857	0.758762	0.883535
SEMA4B	0.046802	0.123748	S100B	0.00448717	In Vivo GPC4	0.725857	0.758762	0.883535
SEMA4B	0.046802	0.123748	SEL1L3	0.00447151	In Vivo GPC4	0.725857	0.758762	0.883535
SEMA4B	0.046802	0.123748	TRIB2	0.00446753	In Vivo GPC4	0.725857	0.758762	0.883535
SEMA4B	0.046802	0.123748	TLE4	0.0044529	In Vivo GPC4	0.725857	0.758762	0.883535
SEMA4B	0.046802	0.123748	DOCK9	0.00444711	In Vivo GPC4	0.725857	0.758762	0.883535
SEMA4B	0.046802	0.123748	NAMPT	0.0044386	In Vivo GPC4	0.725857	0.758762	0.883535
SEMA4B	0.046802	0.123748	PLOD2	0.00442999	In Vivo GPC4	0.725857	0.758762	0.883535
SEMA4B	0.046802	0.123748	ZEB1	0.00441358	In Vivo GPC4	0.725857	0.758762	0.883535
SEMA4B	0.046802	0.123748	AFAP1L2	0.0044015	In Vivo GPC4	0.725857	0.758762	0.883535
SEMA4B	0.046802	0.123748	CLU	0.00440141	In Vivo GPC4	0.725857	0.758762	0.883535
SEMA4B	0.046802	0.123748	FHL1	0.00438877	In Vivo GPC4	0.725857	0.758762	0.883535
SEMA4B	0.046802	0.123748	ASXL1	0.00438494	In Vivo GPC4	0.725857	0.758762	0.883535
SEMA4B	0.046802	0.123748	MAP3K1	0.00436446	In Vivo GPC4	0.725857	0.758762	0.883535
SEMA4B	0.046802	0.123748	PKM	0.0043611	In Vivo GPC4	0.725857	0.758762	0.883535
SEMA4B	0.046802	0.123748	NDRG2	0.00435568	In Vivo GPC4	0.725857	0.758762	0.883535
SEMA4B	0.046802	0.123748	PSD3	0.00435402	In Vivo GPC4	0.725857	0.758762	0.883535
SEMA4B	0.046802	0.123748	MTDH	0.00435297	In Vivo GPC4	0.725857	0.758762	0.883535
SEMA4B	0.046802	0.123748	IRS2	0.00434265	In Vivo GPC4	0.725857	0.758762	0.883535
SEMA4B	0.046802	0.123748	BMP7	0.00433578	In Vivo GPC4	0.725857	0.758762	0.883535
SEMA4B	0.046802	0.123748	LYPD1	0.00432232	In Vivo GPC4	0.725857	0.758762	0.883535
SEMA4B	0.046802	0.123748	ZFP36L2	0.00431556	In Vivo GPC4	0.725857	0.758762	0.883535
SEMA4B	0.046802	0.123748	SOX5	0.00431432	In Vivo GPC4	0.725857	0.758762	0.883535
SEMA4B	0.046802	0.123748	CTSD	0.00430952	In Vivo GPC4	0.725857	0.758762	0.883535
SEMA4B	0.046802	0.123748	MYADM	0.00430378	In Vivo GPC4	0.725857	0.758762	0.883535
SEMA4B	0.046802	0.123748	NCALD	0.00430313	In Vivo GPC4	0.725857	0.758762	0.883535
SEMA4B	0.046802	0.123748	ARC	0.0042967	In Vivo GPC4	0.725857	0.758762	0.883535
SEMA4B	0.046802	0.123748	COBL	0.00427675	In Vivo GPC4	0.725857	0.758762	0.883535
SEMA4B	0.046802	0.123748	PIK3R1	0.00427544	In Vivo GPC4	0.725857	0.758762	0.883535
SEMA4B	0.046802	0.123748	SLC1A3	0.00427527	In Vivo GPC4	0.725857	0.758762	0.883535
SEMA4B	0.046802	0.123748	SATB1	0.00427132	In Vivo GPC4	0.725857	0.758762	0.883535
SEMA4B	0.046802	0.123748	JMJD1C	0.00426788	In Vivo GPC4	0.725857	0.758762	0.883535
SEMA4B	0.046802	0.123748	TM7SF2	0.00426325	In Vivo GPC4	0.725857	0.758762	0.883535
SEMA4B	0.046802	0.123748	NKX2-2	0.00425877	In Vivo GPC4	0.725857	0.758762	0.883535
SEMA4B	0.046802	0.123748	LIMA1	0.00423517	In Vivo GPC4	0.725857	0.758762	0.883535
SEMA4B	0.046802	0.123748	PCDH10	0.00423145	In Vivo GPC4	0.725857	0.758762	0.883535
SEMA4B	0.046802	0.123748	HNRNPA2B1	0.00422184	In Vivo GPC4	0.725857	0.758762	0.883535
SEMA4B	0.046802	0.123748	COL9A3	0.00419753	In Vivo GPC4	0.725857	0.758762	0.883535
SEMA4B	0.046802	0.123748	CREB5	0.00419292	In Vivo GPC4	0.725857	0.758762	0.883535
SEMA4B	0.046802	0.123748	SRSF1	0.00416374	In Vivo GPC4	0.725857	0.758762	0.883535
SEMA4B	0.046802	0.123748	FERMT2	0.00416331	In Vivo GPC4	0.725857	0.758762	0.883535
SEMA4B	0.046802	0.123748	PTPRE	0.00415968	In Vivo GPC4	0.725857	0.758762	0.883535
SEMA4B	0.046802	0.123748	BSG	0.00412505	In Vivo GPC4	0.725857	0.758762	0.883535
SEMA4B	0.046802	0.123748	ARL4A	0.00412497	In Vivo GPC4	0.725857	0.758762	0.883535
SEMA4B	0.046802	0.123748	SAMD4A	0.00411696	In Vivo GPC4	0.725857	0.758762	0.883535
SEMA4B	0.046802	0.123748	RBP1	0.00410564	In Vivo GPC4	0.725857	0.758762	0.883535
SEMA4B	0.046802	0.123748	CALM1	0.00410334	In Vivo GPC4	0.725857	0.758762	0.883535
SEMA4B	0.046802	0.123748	GPC6	0.00409497	In Vivo GPC4	0.725857	0.758762	0.883535
SEMA4B	0.046802	0.123748	PLAT	0.00409397	In Vivo GPC4	0.725857	0.758762	0.883535
SEMA4B	0.046802	0.123748	KPNA2	0.00407427	In Vivo GPC4	0.725857	0.758762	0.883535
SEMA4B	0.046802	0.123748	PHGDH	0.0040623	In Vivo GPC4	0.725857	0.758762	0.883535
SEMA4B	0.046802	0.123748	TSC22D1	0.00406223	In Vivo GPC4	0.725857	0.758762	0.883535
SEMA4B	0.046802	0.123748	SMAP2	0.0040425	In Vivo GPC4	0.725857	0.758762	0.883535
SEMA4B	0.046802	0.123748	ATP2A2	0.00403621	In Vivo GPC4	0.725857	0.758762	0.883535
SEMA4B	0.046802	0.123748	AIG1	0.00401592	In Vivo GPC4	0.725857	0.758762	0.883535
SEMA4B	0.046802	0.123748	PRDX1	0.00400818	In Vivo GPC4	0.725857	0.758762	0.883535
SEMA4B	0.046802	0.123748	PPP1R12A	0.00400206	In Vivo GPC4	0.725857	0.758762	0.883535
SEMA4B	0.046802	0.123748	MAGI1	0.00399176	In Vivo GPC4	0.725857	0.758762	0.883535
SEMA4B	0.046802	0.123748	KCNMA1	0.00399003	In Vivo GPC4	0.725857	0.758762	0.883535
SEMA4B	0.046802	0.123748	SYT11	0.00398141	In Vivo GPC4	0.725857	0.758762	0.883535
SEMA4B	0.046802	0.123748	TIMP2	0.00398039	In Vivo GPC4	0.725857	0.758762	0.883535
SEMA4B	0.046802	0.123748	SRSF6	0.00397719	In Vivo GPC4	0.725857	0.758762	0.883535
SEMA4B	0.046802	0.123748	NAV2	0.00397689	In Vivo GPC4	0.725857	0.758762	0.883535
SEMA4B	0.046802	0.123748	BCAS1	0.00396698	In Vivo GPC4	0.725857	0.758762	0.883535
SEMA4B	0.046802	0.123748	HNRNPL	0.00395888	In Vivo GPC4	0.725857	0.758762	0.883535
SEMA4B	0.046802	0.123748	WSB1	0.0039569	In Vivo GPC4	0.725857	0.758762	0.883535
SEMA4B	0.046802	0.123748	FERMT1	0.00395554	In Vivo GPC4	0.725857	0.758762	0.883535
SEMA4B	0.046802	0.123748	SEMA3E	0.00395381	In Vivo GPC4	0.725857	0.758762	0.883535
SEMA4B	0.046802	0.123748	LDLRAD4	0.00394976	In Vivo GPC4	0.725857	0.758762	0.883535
SEMA4B	0.046802	0.123748	ATF4	0.00394504	In Vivo GPC4	0.725857	0.758762	0.883535
SEMA4B	0.046802	0.123748	IGSF21	0.00393996	In Vivo GPC4	0.725857	0.758762	0.883535
CTSG	0.0485118	0.12373	CCND1	0.0192691	In Vivo GPC4	0.725148	0.758659	0.88343
CTSG	0.0485118	0.12373	FOS	0.0169854	In Vivo GPC4	0.725148	0.758659	0.88343
CTSG	0.0485118	0.12373	JUN	0.0143219	In Vivo GPC4	0.725148	0.758659	0.88343
CTSG	0.0485118	0.12373	EGR1	0.0139125	In Vivo GPC4	0.725148	0.758659	0.88343
CTSG	0.0485118	0.12373	APP	0.0104566	In Vivo GPC4	0.725148	0.758659	0.88343
CTSG	0.0485118	0.12373	HES1	0.0101124	In Vivo GPC4	0.725148	0.758659	0.88343
CTSG	0.0485118	0.12373	JUNB	0.00992754	In Vivo GPC4	0.725148	0.758659	0.88343
CTSG	0.0485118	0.12373	SULF2	0.00936244	In Vivo GPC4	0.725148	0.758659	0.88343
CTSG	0.0485118	0.12373	DUSP6	0.00885061	In Vivo GPC4	0.725148	0.758659	0.88343
CTSG	0.0485118	0.12373	NR3C1	0.00869633	In Vivo GPC4	0.725148	0.758659	0.88343
CTSG	0.0485118	0.12373	KLF6	0.00866097	In Vivo GPC4	0.725148	0.758659	0.88343
CTSG	0.0485118	0.12373	IRF1	0.00855772	In Vivo GPC4	0.725148	0.758659	0.88343
CTSG	0.0485118	0.12373	EGR2	0.00841932	In Vivo GPC4	0.725148	0.758659	0.88343
CTSG	0.0485118	0.12373	STAT3	0.00840042	In Vivo GPC4	0.725148	0.758659	0.88343
CTSG	0.0485118	0.12373	VCAN	0.00839405	In Vivo GPC4	0.725148	0.758659	0.88343
CTSG	0.0485118	0.12373	MCL1	0.00839208	In Vivo GPC4	0.725148	0.758659	0.88343
CTSG	0.0485118	0.12373	NFE2L2	0.00826857	In Vivo GPC4	0.725148	0.758659	0.88343
CTSG	0.0485118	0.12373	SAT1	0.00819482	In Vivo GPC4	0.725148	0.758659	0.88343
CTSG	0.0485118	0.12373	ZEB1	0.00804017	In Vivo GPC4	0.725148	0.758659	0.88343
CTSG	0.0485118	0.12373	CLU	0.00789274	In Vivo GPC4	0.725148	0.758659	0.88343
CTSG	0.0485118	0.12373	SMAD3	0.00788818	In Vivo GPC4	0.725148	0.758659	0.88343
CTSG	0.0485118	0.12373	JAG1	0.00773714	In Vivo GPC4	0.725148	0.758659	0.88343
CTSG	0.0485118	0.12373	CCN1	0.00773509	In Vivo GPC4	0.725148	0.758659	0.88343
CTSG	0.0485118	0.12373	PHLDA1	0.00769053	In Vivo GPC4	0.725148	0.758659	0.88343
CTSG	0.0485118	0.12373	ZFP36L1	0.00751403	In Vivo GPC4	0.725148	0.758659	0.88343
CTSG	0.0485118	0.12373	EGR3	0.0073265	In Vivo GPC4	0.725148	0.758659	0.88343
CTSG	0.0485118	0.12373	PPP1R15A	0.00705028	In Vivo GPC4	0.725148	0.758659	0.88343
CTSG	0.0485118	0.12373	MGLL	0.00703915	In Vivo GPC4	0.725148	0.758659	0.88343
CTSG	0.0485118	0.12373	LRP1	0.00703467	In Vivo GPC4	0.725148	0.758659	0.88343
CTSG	0.0485118	0.12373	HNRNPF	0.00689407	In Vivo GPC4	0.725148	0.758659	0.88343
CTSG	0.0485118	0.12373	HTRA1	0.00686232	In Vivo GPC4	0.725148	0.758659	0.88343
CTSG	0.0485118	0.12373	BRD2	0.00685853	In Vivo GPC4	0.725148	0.758659	0.88343
CTSG	0.0485118	0.12373	ASCL1	0.00678275	In Vivo GPC4	0.725148	0.758659	0.88343
CTSG	0.0485118	0.12373	H2AX	0.0067041	In Vivo GPC4	0.725148	0.758659	0.88343
CTSG	0.0485118	0.12373	PIK3R1	0.00670393	In Vivo GPC4	0.725148	0.758659	0.88343
CTSG	0.0485118	0.12373	RIN2	0.0066943	In Vivo GPC4	0.725148	0.758659	0.88343
CTSG	0.0485118	0.12373	ZFP36L2	0.00668839	In Vivo GPC4	0.725148	0.758659	0.88343
CTSG	0.0485118	0.12373	ERBB3	0.00665192	In Vivo GPC4	0.725148	0.758659	0.88343
CTSG	0.0485118	0.12373	JUND	0.00664104	In Vivo GPC4	0.725148	0.758659	0.88343
CTSG	0.0485118	0.12373	MAFF	0.00663624	In Vivo GPC4	0.725148	0.758659	0.88343
CTSG	0.0485118	0.12373	KAT2B	0.00661661	In Vivo GPC4	0.725148	0.758659	0.88343
CTSG	0.0485118	0.12373	SKIL	0.00657175	In Vivo GPC4	0.725148	0.758659	0.88343
CTSG	0.0485118	0.12373	MAT2A	0.00654884	In Vivo GPC4	0.725148	0.758659	0.88343
CTSG	0.0485118	0.12373	RHOB	0.00651147	In Vivo GPC4	0.725148	0.758659	0.88343
CTSG	0.0485118	0.12373	PRNP	0.00649996	In Vivo GPC4	0.725148	0.758659	0.88343
CTSG	0.0485118	0.12373	PDGFRA	0.0064767	In Vivo GPC4	0.725148	0.758659	0.88343
CTSG	0.0485118	0.12373	TNFRSF21	0.00644367	In Vivo GPC4	0.725148	0.758659	0.88343
CTSG	0.0485118	0.12373	CD82	0.00642782	In Vivo GPC4	0.725148	0.758659	0.88343
CTSG	0.0485118	0.12373	ANKRD28	0.00642416	In Vivo GPC4	0.725148	0.758659	0.88343
CTSG	0.0485118	0.12373	NFIA	0.0064205	In Vivo GPC4	0.725148	0.758659	0.88343
CTSG	0.0485118	0.12373	CDKN2C	0.00641347	In Vivo GPC4	0.725148	0.758659	0.88343
CTSG	0.0485118	0.12373	SLC3A2	0.00637187	In Vivo GPC4	0.725148	0.758659	0.88343
CTSG	0.0485118	0.12373	PCDH7	0.00636664	In Vivo GPC4	0.725148	0.758659	0.88343
CTSG	0.0485118	0.12373	SRSF6	0.00636074	In Vivo GPC4	0.725148	0.758659	0.88343
CTSG	0.0485118	0.12373	TIMP1	0.00635108	In Vivo GPC4	0.725148	0.758659	0.88343
CTSG	0.0485118	0.12373	MT2A	0.0063302	In Vivo GPC4	0.725148	0.758659	0.88343
CTSG	0.0485118	0.12373	MTSS1	0.0063248	In Vivo GPC4	0.725148	0.758659	0.88343
CTSG	0.0485118	0.12373	TRIB2	0.00632262	In Vivo GPC4	0.725148	0.758659	0.88343
CTSG	0.0485118	0.12373	BAMBI	0.00630012	In Vivo GPC4	0.725148	0.758659	0.88343
CTSG	0.0485118	0.12373	NTRK3	0.00628909	In Vivo GPC4	0.725148	0.758659	0.88343
CTSG	0.0485118	0.12373	TM4SF1	0.00627677	In Vivo GPC4	0.725148	0.758659	0.88343
CTSG	0.0485118	0.12373	ARL4A	0.00621304	In Vivo GPC4	0.725148	0.758659	0.88343
CTSG	0.0485118	0.12373	CREB5	0.00619632	In Vivo GPC4	0.725148	0.758659	0.88343
CTSG	0.0485118	0.12373	HERPUD1	0.00618223	In Vivo GPC4	0.725148	0.758659	0.88343
CTSG	0.0485118	0.12373	SCAF11	0.0061689	In Vivo GPC4	0.725148	0.758659	0.88343
CTSG	0.0485118	0.12373	HSPA5	0.00612315	In Vivo GPC4	0.725148	0.758659	0.88343
CTSG	0.0485118	0.12373	NDRG2	0.00609958	In Vivo GPC4	0.725148	0.758659	0.88343
CTSG	0.0485118	0.12373	IRS2	0.00609042	In Vivo GPC4	0.725148	0.758659	0.88343
CTSG	0.0485118	0.12373	LIMA1	0.00607412	In Vivo GPC4	0.725148	0.758659	0.88343
CTSG	0.0485118	0.12373	TRAF4	0.00606537	In Vivo GPC4	0.725148	0.758659	0.88343
CTSG	0.0485118	0.12373	CXCL16	0.00603183	In Vivo GPC4	0.725148	0.758659	0.88343
CTSG	0.0485118	0.12373	NCALD	0.0060306	In Vivo GPC4	0.725148	0.758659	0.88343
CTSG	0.0485118	0.12373	SERPINE2	0.00602172	In Vivo GPC4	0.725148	0.758659	0.88343
CTSG	0.0485118	0.12373	ELMO1	0.00598374	In Vivo GPC4	0.725148	0.758659	0.88343
CTSG	0.0485118	0.12373	CPEB4	0.00597054	In Vivo GPC4	0.725148	0.758659	0.88343
CTSG	0.0485118	0.12373	MYADM	0.0059662	In Vivo GPC4	0.725148	0.758659	0.88343
CTSG	0.0485118	0.12373	SYT11	0.00595665	In Vivo GPC4	0.725148	0.758659	0.88343
CTSG	0.0485118	0.12373	ASXL1	0.00595337	In Vivo GPC4	0.725148	0.758659	0.88343
CTSG	0.0485118	0.12373	IL6ST	0.00595257	In Vivo GPC4	0.725148	0.758659	0.88343
CTSG	0.0485118	0.12373	PLAT	0.00594772	In Vivo GPC4	0.725148	0.758659	0.88343
CTSG	0.0485118	0.12373	FERMT1	0.00589544	In Vivo GPC4	0.725148	0.758659	0.88343
CTSG	0.0485118	0.12373	AFAP1L2	0.00585984	In Vivo GPC4	0.725148	0.758659	0.88343
CTSG	0.0485118	0.12373	FOSB	0.0058533	In Vivo GPC4	0.725148	0.758659	0.88343
CTSG	0.0485118	0.12373	ANK3	0.00584301	In Vivo GPC4	0.725148	0.758659	0.88343
CTSG	0.0485118	0.12373	DDAH1	0.00583637	In Vivo GPC4	0.725148	0.758659	0.88343
CTSG	0.0485118	0.12373	NAMPT	0.0058359	In Vivo GPC4	0.725148	0.758659	0.88343
CTSG	0.0485118	0.12373	RAB10	0.00580695	In Vivo GPC4	0.725148	0.758659	0.88343
CTSG	0.0485118	0.12373	LDLRAD4	0.00576261	In Vivo GPC4	0.725148	0.758659	0.88343
CTSG	0.0485118	0.12373	ASAP1	0.00573385	In Vivo GPC4	0.725148	0.758659	0.88343
CTSG	0.0485118	0.12373	GPSM2	0.00572491	In Vivo GPC4	0.725148	0.758659	0.88343
CTSG	0.0485118	0.12373	TM7SF2	0.00572049	In Vivo GPC4	0.725148	0.758659	0.88343
CTSG	0.0485118	0.12373	ANXA6	0.00571603	In Vivo GPC4	0.725148	0.758659	0.88343
CTSG	0.0485118	0.12373	BCAS1	0.00571291	In Vivo GPC4	0.725148	0.758659	0.88343
CTSG	0.0485118	0.12373	WSB1	0.0057018	In Vivo GPC4	0.725148	0.758659	0.88343
CTSG	0.0485118	0.12373	SRSF1	0.00569976	In Vivo GPC4	0.725148	0.758659	0.88343
CTSG	0.0485118	0.12373	DDX17	0.00569162	In Vivo GPC4	0.725148	0.758659	0.88343
CTSG	0.0485118	0.12373	TIMP3	0.00567206	In Vivo GPC4	0.725148	0.758659	0.88343
CTSG	0.0485118	0.12373	ACTB	0.00566403	In Vivo GPC4	0.725148	0.758659	0.88343
CTSG	0.0485118	0.12373	CDH13	0.00564639	In Vivo GPC4	0.725148	0.758659	0.88343
CTSG	0.0485118	0.12373	SPRY2	0.00564564	In Vivo GPC4	0.725148	0.758659	0.88343
CTSG	0.0485118	0.12373	NAV2	0.00561643	In Vivo GPC4	0.725148	0.758659	0.88343
CTSG	0.0485118	0.12373	TRIM47	0.00560664	In Vivo GPC4	0.725148	0.758659	0.88343
CTSG	0.0485118	0.12373	SAMD4A	0.00559935	In Vivo GPC4	0.725148	0.758659	0.88343
CTSG	0.0485118	0.12373	GFRA1	0.00557022	In Vivo GPC4	0.725148	0.758659	0.88343
CTSG	0.0485118	0.12373	NRCAM	0.00555118	In Vivo GPC4	0.725148	0.758659	0.88343
CTSG	0.0485118	0.12373	B2M	0.00553635	In Vivo GPC4	0.725148	0.758659	0.88343
CTSG	0.0485118	0.12373	TRIO	0.00548989	In Vivo GPC4	0.725148	0.758659	0.88343
CTSG	0.0485118	0.12373	RBM39	0.00548462	In Vivo GPC4	0.725148	0.758659	0.88343
CTSG	0.0485118	0.12373	TAF1D	0.00547432	In Vivo GPC4	0.725148	0.758659	0.88343
CTSG	0.0485118	0.12373	NFIC	0.00545776	In Vivo GPC4	0.725148	0.758659	0.88343
CTSG	0.0485118	0.12373	GRB14	0.00544853	In Vivo GPC4	0.725148	0.758659	0.88343
CTSG	0.0485118	0.12373	PSAT1	0.00544366	In Vivo GPC4	0.725148	0.758659	0.88343
CTSG	0.0485118	0.12373	AIG1	0.0054429	In Vivo GPC4	0.725148	0.758659	0.88343
CTSG	0.0485118	0.12373	NT5E	0.00542887	In Vivo GPC4	0.725148	0.758659	0.88343
CTSG	0.0485118	0.12373	JMJD1C	0.00541147	In Vivo GPC4	0.725148	0.758659	0.88343
CTSG	0.0485118	0.12373	RAB31	0.00540669	In Vivo GPC4	0.725148	0.758659	0.88343
CTSG	0.0485118	0.12373	RHOC	0.00540636	In Vivo GPC4	0.725148	0.758659	0.88343
CTSG	0.0485118	0.12373	PKM	0.00540355	In Vivo GPC4	0.725148	0.758659	0.88343
CTSG	0.0485118	0.12373	HNRNPL	0.00539611	In Vivo GPC4	0.725148	0.758659	0.88343
CTSG	0.0485118	0.12373	ANKS1B	0.00539362	In Vivo GPC4	0.725148	0.758659	0.88343
CTSG	0.0485118	0.12373	DAB2	0.0053879	In Vivo GPC4	0.725148	0.758659	0.88343
CTSG	0.0485118	0.12373	MTDH	0.00538233	In Vivo GPC4	0.725148	0.758659	0.88343
CTSG	0.0485118	0.12373	FHL1	0.00537344	In Vivo GPC4	0.725148	0.758659	0.88343
CTSG	0.0485118	0.12373	PLPP3	0.0053689	In Vivo GPC4	0.725148	0.758659	0.88343
CTSG	0.0485118	0.12373	APBB2	0.00534095	In Vivo GPC4	0.725148	0.758659	0.88343
CTSG	0.0485118	0.12373	SOX5	0.00532347	In Vivo GPC4	0.725148	0.758659	0.88343
CTSG	0.0485118	0.12373	CALM1	0.0052946	In Vivo GPC4	0.725148	0.758659	0.88343
CTSG	0.0485118	0.12373	IER2	0.00527577	In Vivo GPC4	0.725148	0.758659	0.88343
CTSG	0.0485118	0.12373	TLE4	0.00527147	In Vivo GPC4	0.725148	0.758659	0.88343
CTSG	0.0485118	0.12373	MAP3K1	0.00525569	In Vivo GPC4	0.725148	0.758659	0.88343
CTSG	0.0485118	0.12373	PTPRE	0.00524903	In Vivo GPC4	0.725148	0.758659	0.88343
CTSG	0.0485118	0.12373	PSD3	0.00522556	In Vivo GPC4	0.725148	0.758659	0.88343
CTSG	0.0485118	0.12373	MPZL1	0.00521214	In Vivo GPC4	0.725148	0.758659	0.88343
CTSG	0.0485118	0.12373	KAZN	0.00521188	In Vivo GPC4	0.725148	0.758659	0.88343
CTSG	0.0485118	0.12373	ATF4	0.00520771	In Vivo GPC4	0.725148	0.758659	0.88343
CTSG	0.0485118	0.12373	TSC22D1	0.00520129	In Vivo GPC4	0.725148	0.758659	0.88343
CTSG	0.0485118	0.12373	SATB1	0.00519412	In Vivo GPC4	0.725148	0.758659	0.88343
CTSG	0.0485118	0.12373	SLC1A3	0.00518508	In Vivo GPC4	0.725148	0.758659	0.88343
CTSG	0.0485118	0.12373	MIF	0.00516114	In Vivo GPC4	0.725148	0.758659	0.88343
CTSG	0.0485118	0.12373	PLOD2	0.00515807	In Vivo GPC4	0.725148	0.758659	0.88343
CTSG	0.0485118	0.12373	CANX	0.00514731	In Vivo GPC4	0.725148	0.758659	0.88343
CTSG	0.0485118	0.12373	LYPD1	0.00514368	In Vivo GPC4	0.725148	0.758659	0.88343
CTSG	0.0485118	0.12373	COBL	0.0051391	In Vivo GPC4	0.725148	0.758659	0.88343
CTSG	0.0485118	0.12373	ST6GAL1	0.00512114	In Vivo GPC4	0.725148	0.758659	0.88343
CTSG	0.0485118	0.12373	EEF1A2	0.00511669	In Vivo GPC4	0.725148	0.758659	0.88343
CTSG	0.0485118	0.12373	MARCKS	0.00511049	In Vivo GPC4	0.725148	0.758659	0.88343
CTSG	0.0485118	0.12373	FCHSD2	0.00509947	In Vivo GPC4	0.725148	0.758659	0.88343
CTSG	0.0485118	0.12373	CPE	0.00509103	In Vivo GPC4	0.725148	0.758659	0.88343
CTSG	0.0485118	0.12373	HNRNPA2B1	0.00508688	In Vivo GPC4	0.725148	0.758659	0.88343
CTSG	0.0485118	0.12373	GLUD1	0.00508297	In Vivo GPC4	0.725148	0.758659	0.88343
CTSG	0.0485118	0.12373	PSAP	0.00507928	In Vivo GPC4	0.725148	0.758659	0.88343
SLURP1	0.0467389	0.123654	MCL1	0.0673756	In Vivo GPC4	0.722069	0.758213	0.882974
SLURP1	0.0467389	0.123654	TCEAL1	0.0635427	In Vivo GPC4	0.722069	0.758213	0.882974
SLURP1	0.0467389	0.123654	CCND1	0.0184526	In Vivo GPC4	0.722069	0.758213	0.882974
SLURP1	0.0467389	0.123654	FOS	0.0184142	In Vivo GPC4	0.722069	0.758213	0.882974
SLURP1	0.0467389	0.123654	EGR1	0.0149146	In Vivo GPC4	0.722069	0.758213	0.882974
SLURP1	0.0467389	0.123654	JUN	0.0138032	In Vivo GPC4	0.722069	0.758213	0.882974
SLURP1	0.0467389	0.123654	IRF1	0.0118418	In Vivo GPC4	0.722069	0.758213	0.882974
SLURP1	0.0467389	0.123654	DUSP6	0.0106512	In Vivo GPC4	0.722069	0.758213	0.882974
SLURP1	0.0467389	0.123654	JUNB	0.0102423	In Vivo GPC4	0.722069	0.758213	0.882974
SLURP1	0.0467389	0.123654	STAT3	0.00997124	In Vivo GPC4	0.722069	0.758213	0.882974
SLURP1	0.0467389	0.123654	APP	0.00996249	In Vivo GPC4	0.722069	0.758213	0.882974
SLURP1	0.0467389	0.123654	CCN1	0.00918161	In Vivo GPC4	0.722069	0.758213	0.882974
SLURP1	0.0467389	0.123654	PIK3R1	0.00913088	In Vivo GPC4	0.722069	0.758213	0.882974
SLURP1	0.0467389	0.123654	PLAT	0.00902998	In Vivo GPC4	0.722069	0.758213	0.882974
SLURP1	0.0467389	0.123654	NAMPT	0.00896248	In Vivo GPC4	0.722069	0.758213	0.882974
SLURP1	0.0467389	0.123654	PPP1R15A	0.00883019	In Vivo GPC4	0.722069	0.758213	0.882974
SLURP1	0.0467389	0.123654	PPP1R12A	0.00874018	In Vivo GPC4	0.722069	0.758213	0.882974
SLURP1	0.0467389	0.123654	MAT2A	0.00873879	In Vivo GPC4	0.722069	0.758213	0.882974
SLURP1	0.0467389	0.123654	TNFRSF21	0.00861702	In Vivo GPC4	0.722069	0.758213	0.882974
SLURP1	0.0467389	0.123654	PHLDA1	0.00854108	In Vivo GPC4	0.722069	0.758213	0.882974
SLURP1	0.0467389	0.123654	JMJD1C	0.00844167	In Vivo GPC4	0.722069	0.758213	0.882974
SLURP1	0.0467389	0.123654	KLF6	0.00834191	In Vivo GPC4	0.722069	0.758213	0.882974
SLURP1	0.0467389	0.123654	JUND	0.00831684	In Vivo GPC4	0.722069	0.758213	0.882974
SLURP1	0.0467389	0.123654	MTDH	0.00828219	In Vivo GPC4	0.722069	0.758213	0.882974
SLURP1	0.0467389	0.123654	PCDH7	0.00826379	In Vivo GPC4	0.722069	0.758213	0.882974
SLURP1	0.0467389	0.123654	SATB1	0.008239	In Vivo GPC4	0.722069	0.758213	0.882974
SLURP1	0.0467389	0.123654	RBM39	0.00821707	In Vivo GPC4	0.722069	0.758213	0.882974
SLURP1	0.0467389	0.123654	HERPUD1	0.00813324	In Vivo GPC4	0.722069	0.758213	0.882974
SLURP1	0.0467389	0.123654	PRNP	0.00810683	In Vivo GPC4	0.722069	0.758213	0.882974
SLURP1	0.0467389	0.123654	TIMP3	0.00809547	In Vivo GPC4	0.722069	0.758213	0.882974
SLURP1	0.0467389	0.123654	EGR3	0.00808969	In Vivo GPC4	0.722069	0.758213	0.882974
SLURP1	0.0467389	0.123654	IL6ST	0.00795411	In Vivo GPC4	0.722069	0.758213	0.882974
SLURP1	0.0467389	0.123654	NT5E	0.00792623	In Vivo GPC4	0.722069	0.758213	0.882974
SLURP1	0.0467389	0.123654	SAT1	0.00787055	In Vivo GPC4	0.722069	0.758213	0.882974
SLURP1	0.0467389	0.123654	NAV1	0.0078641	In Vivo GPC4	0.722069	0.758213	0.882974
SLURP1	0.0467389	0.123654	DENND2B	0.00786043	In Vivo GPC4	0.722069	0.758213	0.882974
SLURP1	0.0467389	0.123654	ASXL1	0.00785322	In Vivo GPC4	0.722069	0.758213	0.882974
SLURP1	0.0467389	0.123654	SERPINE2	0.00783654	In Vivo GPC4	0.722069	0.758213	0.882974
SLURP1	0.0467389	0.123654	TLE4	0.00783031	In Vivo GPC4	0.722069	0.758213	0.882974
SLURP1	0.0467389	0.123654	NFE2L2	0.00780039	In Vivo GPC4	0.722069	0.758213	0.882974
SLURP1	0.0467389	0.123654	TIMP1	0.00776316	In Vivo GPC4	0.722069	0.758213	0.882974
SLURP1	0.0467389	0.123654	BAMBI	0.00773632	In Vivo GPC4	0.722069	0.758213	0.882974
SLURP1	0.0467389	0.123654	HES1	0.00772538	In Vivo GPC4	0.722069	0.758213	0.882974
SLURP1	0.0467389	0.123654	NCALD	0.00772261	In Vivo GPC4	0.722069	0.758213	0.882974
SLURP1	0.0467389	0.123654	MGLL	0.00768697	In Vivo GPC4	0.722069	0.758213	0.882974
SLURP1	0.0467389	0.123654	HSPA5	0.00763866	In Vivo GPC4	0.722069	0.758213	0.882974
SLURP1	0.0467389	0.123654	NDRG2	0.00761915	In Vivo GPC4	0.722069	0.758213	0.882974
SLURP1	0.0467389	0.123654	HSPA9	0.00753959	In Vivo GPC4	0.722069	0.758213	0.882974
SLURP1	0.0467389	0.123654	CALR	0.00753902	In Vivo GPC4	0.722069	0.758213	0.882974
SLURP1	0.0467389	0.123654	CDH13	0.00753185	In Vivo GPC4	0.722069	0.758213	0.882974
SLURP1	0.0467389	0.123654	RAB10	0.00753143	In Vivo GPC4	0.722069	0.758213	0.882974
SLURP1	0.0467389	0.123654	COL16A1	0.00746538	In Vivo GPC4	0.722069	0.758213	0.882974
SLURP1	0.0467389	0.123654	JAG1	0.00746192	In Vivo GPC4	0.722069	0.758213	0.882974
SLURP1	0.0467389	0.123654	HNRNPA2B1	0.00745854	In Vivo GPC4	0.722069	0.758213	0.882974
SLURP1	0.0467389	0.123654	LYPD1	0.00744355	In Vivo GPC4	0.722069	0.758213	0.882974
SLURP1	0.0467389	0.123654	SCN3A	0.00742703	In Vivo GPC4	0.722069	0.758213	0.882974
SLURP1	0.0467389	0.123654	SYT11	0.00739975	In Vivo GPC4	0.722069	0.758213	0.882974
SLURP1	0.0467389	0.123654	VCAN	0.00739469	In Vivo GPC4	0.722069	0.758213	0.882974
SLURP1	0.0467389	0.123654	ANK3	0.00738063	In Vivo GPC4	0.722069	0.758213	0.882974
SLURP1	0.0467389	0.123654	S100B	0.00736662	In Vivo GPC4	0.722069	0.758213	0.882974
SLURP1	0.0467389	0.123654	TIMP2	0.00736483	In Vivo GPC4	0.722069	0.758213	0.882974
SLURP1	0.0467389	0.123654	EGR2	0.00734308	In Vivo GPC4	0.722069	0.758213	0.882974
SLURP1	0.0467389	0.123654	TM4SF1	0.00732102	In Vivo GPC4	0.722069	0.758213	0.882974
SLURP1	0.0467389	0.123654	PHGDH	0.00731775	In Vivo GPC4	0.722069	0.758213	0.882974
SLURP1	0.0467389	0.123654	GPM6B	0.00730214	In Vivo GPC4	0.722069	0.758213	0.882974
SLURP1	0.0467389	0.123654	SMAD3	0.00729617	In Vivo GPC4	0.722069	0.758213	0.882974
SLURP1	0.0467389	0.123654	SRSF6	0.00728243	In Vivo GPC4	0.722069	0.758213	0.882974
SLURP1	0.0467389	0.123654	TRAF4	0.00726995	In Vivo GPC4	0.722069	0.758213	0.882974
SLURP1	0.0467389	0.123654	SAMD4A	0.00723893	In Vivo GPC4	0.722069	0.758213	0.882974
SLURP1	0.0467389	0.123654	SLC3A2	0.00722691	In Vivo GPC4	0.722069	0.758213	0.882974
SLURP1	0.0467389	0.123654	SULF2	0.00722292	In Vivo GPC4	0.722069	0.758213	0.882974
SLURP1	0.0467389	0.123654	AIG1	0.00720189	In Vivo GPC4	0.722069	0.758213	0.882974
SLURP1	0.0467389	0.123654	HTRA1	0.0071578	In Vivo GPC4	0.722069	0.758213	0.882974
SLURP1	0.0467389	0.123654	ZFP36L1	0.00715091	In Vivo GPC4	0.722069	0.758213	0.882974
SLURP1	0.0467389	0.123654	ELMO1	0.0071416	In Vivo GPC4	0.722069	0.758213	0.882974
SLURP1	0.0467389	0.123654	WSB1	0.00712943	In Vivo GPC4	0.722069	0.758213	0.882974
SLURP1	0.0467389	0.123654	NR3C1	0.00712773	In Vivo GPC4	0.722069	0.758213	0.882974
SLURP1	0.0467389	0.123654	NTRK3	0.00711081	In Vivo GPC4	0.722069	0.758213	0.882974
SLURP1	0.0467389	0.123654	DDAH1	0.0070836	In Vivo GPC4	0.722069	0.758213	0.882974
SLURP1	0.0467389	0.123654	CREB5	0.00707667	In Vivo GPC4	0.722069	0.758213	0.882974
SLURP1	0.0467389	0.123654	ZFP36L2	0.00705835	In Vivo GPC4	0.722069	0.758213	0.882974
SLURP1	0.0467389	0.123654	ITGAV	0.0070215	In Vivo GPC4	0.722069	0.758213	0.882974
SLURP1	0.0467389	0.123654	NAV2	0.00700411	In Vivo GPC4	0.722069	0.758213	0.882974
SLURP1	0.0467389	0.123654	THY1	0.00697207	In Vivo GPC4	0.722069	0.758213	0.882974
SLURP1	0.0467389	0.123654	KAT2B	0.00691998	In Vivo GPC4	0.722069	0.758213	0.882974
SLURP1	0.0467389	0.123654	PTN	0.00691247	In Vivo GPC4	0.722069	0.758213	0.882974
SLURP1	0.0467389	0.123654	EEA1	0.00689989	In Vivo GPC4	0.722069	0.758213	0.882974
SLURP1	0.0467389	0.123654	ING3	0.00686343	In Vivo GPC4	0.722069	0.758213	0.882974
SLURP1	0.0467389	0.123654	ADD3	0.00686174	In Vivo GPC4	0.722069	0.758213	0.882974
SLURP1	0.0467389	0.123654	SLC1A3	0.00685228	In Vivo GPC4	0.722069	0.758213	0.882974
SLURP1	0.0467389	0.123654	ETV5	0.00682388	In Vivo GPC4	0.722069	0.758213	0.882974
SLURP1	0.0467389	0.123654	PSAT1	0.00681631	In Vivo GPC4	0.722069	0.758213	0.882974
SLURP1	0.0467389	0.123654	LIMA1	0.00680488	In Vivo GPC4	0.722069	0.758213	0.882974
SLURP1	0.0467389	0.123654	SKIL	0.00677708	In Vivo GPC4	0.722069	0.758213	0.882974
SLURP1	0.0467389	0.123654	TSC22D1	0.00677673	In Vivo GPC4	0.722069	0.758213	0.882974
SLURP1	0.0467389	0.123654	MAFF	0.00676914	In Vivo GPC4	0.722069	0.758213	0.882974
SLURP1	0.0467389	0.123654	ARL4A	0.00673437	In Vivo GPC4	0.722069	0.758213	0.882974
SLURP1	0.0467389	0.123654	FAM3C	0.00672643	In Vivo GPC4	0.722069	0.758213	0.882974
SLURP1	0.0467389	0.123654	MAP3K1	0.00671923	In Vivo GPC4	0.722069	0.758213	0.882974
SLURP1	0.0467389	0.123654	RAB31	0.006709	In Vivo GPC4	0.722069	0.758213	0.882974
SLURP1	0.0467389	0.123654	CLU	0.0066651	In Vivo GPC4	0.722069	0.758213	0.882974
SLURP1	0.0467389	0.123654	BRD2	0.00665749	In Vivo GPC4	0.722069	0.758213	0.882974
SLURP1	0.0467389	0.123654	PLOD2	0.00664824	In Vivo GPC4	0.722069	0.758213	0.882974
SLURP1	0.0467389	0.123654	KHDRBS3	0.00664667	In Vivo GPC4	0.722069	0.758213	0.882974
SLURP1	0.0467389	0.123654	CPEB4	0.00659769	In Vivo GPC4	0.722069	0.758213	0.882974
SLURP1	0.0467389	0.123654	ACTN4	0.00659082	In Vivo GPC4	0.722069	0.758213	0.882974
SLURP1	0.0467389	0.123654	ANKRD28	0.00658202	In Vivo GPC4	0.722069	0.758213	0.882974
SLURP1	0.0467389	0.123654	RIN2	0.00654909	In Vivo GPC4	0.722069	0.758213	0.882974
SLURP1	0.0467389	0.123654	ST6GAL1	0.00646492	In Vivo GPC4	0.722069	0.758213	0.882974
SLURP1	0.0467389	0.123654	MBP	0.00645204	In Vivo GPC4	0.722069	0.758213	0.882974
SLURP1	0.0467389	0.123654	ACAA1	0.00642981	In Vivo GPC4	0.722069	0.758213	0.882974
SLURP1	0.0467389	0.123654	DTNA	0.00638787	In Vivo GPC4	0.722069	0.758213	0.882974
SLURP1	0.0467389	0.123654	DDX17	0.00636213	In Vivo GPC4	0.722069	0.758213	0.882974
SLURP1	0.0467389	0.123654	MTSS1	0.00631743	In Vivo GPC4	0.722069	0.758213	0.882974
SLURP1	0.0467389	0.123654	CDKN2C	0.00630966	In Vivo GPC4	0.722069	0.758213	0.882974
SLURP1	0.0467389	0.123654	SCAF11	0.00629139	In Vivo GPC4	0.722069	0.758213	0.882974
SLURP1	0.0467389	0.123654	HNRNPU	0.00627624	In Vivo GPC4	0.722069	0.758213	0.882974
SLURP1	0.0467389	0.123654	RHOC	0.00625385	In Vivo GPC4	0.722069	0.758213	0.882974
SLURP1	0.0467389	0.123654	PRDX4	0.0061952	In Vivo GPC4	0.722069	0.758213	0.882974
SLURP1	0.0467389	0.123654	PDGFRA	0.00619071	In Vivo GPC4	0.722069	0.758213	0.882974
SLURP1	0.0467389	0.123654	AASS	0.00617601	In Vivo GPC4	0.722069	0.758213	0.882974
SLURP1	0.0467389	0.123654	CD47	0.00616416	In Vivo GPC4	0.722069	0.758213	0.882974
SLURP1	0.0467389	0.123654	FOSB	0.00615283	In Vivo GPC4	0.722069	0.758213	0.882974
NPVF	0.0491103	0.123623	JUN	0.0128046	In Vivo GPC4	0.720826	0.758033	0.88279
NPVF	0.0491103	0.123623	CCND1	0.0111423	In Vivo GPC4	0.720826	0.758033	0.88279
NPVF	0.0491103	0.123623	FOS	0.0101738	In Vivo GPC4	0.720826	0.758033	0.88279
NPVF	0.0491103	0.123623	EGR1	0.00805211	In Vivo GPC4	0.720826	0.758033	0.88279
NPVF	0.0491103	0.123623	BMP7	0.00780153	In Vivo GPC4	0.720826	0.758033	0.88279
NPVF	0.0491103	0.123623	BRD2	0.0076824	In Vivo GPC4	0.720826	0.758033	0.88279
NPVF	0.0491103	0.123623	TIMP2	0.00728366	In Vivo GPC4	0.720826	0.758033	0.88279
NPVF	0.0491103	0.123623	APP	0.00722577	In Vivo GPC4	0.720826	0.758033	0.88279
NPVF	0.0491103	0.123623	IRF1	0.0062884	In Vivo GPC4	0.720826	0.758033	0.88279
NPVF	0.0491103	0.123623	PIK3R1	0.00567309	In Vivo GPC4	0.720826	0.758033	0.88279
NPVF	0.0491103	0.123623	NTRK3	0.00551221	In Vivo GPC4	0.720826	0.758033	0.88279
NPVF	0.0491103	0.123623	HES1	0.00540569	In Vivo GPC4	0.720826	0.758033	0.88279
NPVF	0.0491103	0.123623	JUNB	0.0053802	In Vivo GPC4	0.720826	0.758033	0.88279
NPVF	0.0491103	0.123623	DUSP6	0.00526191	In Vivo GPC4	0.720826	0.758033	0.88279
NPVF	0.0491103	0.123623	VCAN	0.00503313	In Vivo GPC4	0.720826	0.758033	0.88279
NPVF	0.0491103	0.123623	STAT3	0.00485594	In Vivo GPC4	0.720826	0.758033	0.88279
NPVF	0.0491103	0.123623	CCN1	0.00474635	In Vivo GPC4	0.720826	0.758033	0.88279
NPVF	0.0491103	0.123623	EGR3	0.00466746	In Vivo GPC4	0.720826	0.758033	0.88279
NPVF	0.0491103	0.123623	EGR2	0.00462244	In Vivo GPC4	0.720826	0.758033	0.88279
NPVF	0.0491103	0.123623	SAT1	0.00452754	In Vivo GPC4	0.720826	0.758033	0.88279
NPVF	0.0491103	0.123623	MCL1	0.00447605	In Vivo GPC4	0.720826	0.758033	0.88279
NPVF	0.0491103	0.123623	SLC3A2	0.00443709	In Vivo GPC4	0.720826	0.758033	0.88279
NPVF	0.0491103	0.123623	MAP3K1	0.00439228	In Vivo GPC4	0.720826	0.758033	0.88279
NPVF	0.0491103	0.123623	NFE2L2	0.00437497	In Vivo GPC4	0.720826	0.758033	0.88279
NPVF	0.0491103	0.123623	TIMP3	0.00435722	In Vivo GPC4	0.720826	0.758033	0.88279
NPVF	0.0491103	0.123623	SMAD3	0.00435708	In Vivo GPC4	0.720826	0.758033	0.88279
NPVF	0.0491103	0.123623	SKIL	0.00428545	In Vivo GPC4	0.720826	0.758033	0.88279
NPVF	0.0491103	0.123623	KLF6	0.00428326	In Vivo GPC4	0.720826	0.758033	0.88279
NPVF	0.0491103	0.123623	HNRNPF	0.00426571	In Vivo GPC4	0.720826	0.758033	0.88279
NPVF	0.0491103	0.123623	ASRGL1	0.00426415	In Vivo GPC4	0.720826	0.758033	0.88279
NPVF	0.0491103	0.123623	ARL4A	0.00424573	In Vivo GPC4	0.720826	0.758033	0.88279
NPVF	0.0491103	0.123623	NR3C1	0.00422543	In Vivo GPC4	0.720826	0.758033	0.88279
NPVF	0.0491103	0.123623	ZFP36L1	0.00417618	In Vivo GPC4	0.720826	0.758033	0.88279
NPVF	0.0491103	0.123623	NAV2	0.00416431	In Vivo GPC4	0.720826	0.758033	0.88279
NPVF	0.0491103	0.123623	JAG1	0.00414764	In Vivo GPC4	0.720826	0.758033	0.88279
NPVF	0.0491103	0.123623	HSPA5	0.00407094	In Vivo GPC4	0.720826	0.758033	0.88279
NPVF	0.0491103	0.123623	SULF2	0.00403991	In Vivo GPC4	0.720826	0.758033	0.88279
NPVF	0.0491103	0.123623	MTDH	0.00403151	In Vivo GPC4	0.720826	0.758033	0.88279
NPVF	0.0491103	0.123623	PHLDA1	0.0040305	In Vivo GPC4	0.720826	0.758033	0.88279
NPVF	0.0491103	0.123623	CDKN2C	0.00399612	In Vivo GPC4	0.720826	0.758033	0.88279
NPVF	0.0491103	0.123623	TM4SF1	0.00397543	In Vivo GPC4	0.720826	0.758033	0.88279
NPVF	0.0491103	0.123623	ETV5	0.00394682	In Vivo GPC4	0.720826	0.758033	0.88279
NPVF	0.0491103	0.123623	PPP1R15A	0.00394478	In Vivo GPC4	0.720826	0.758033	0.88279
NPVF	0.0491103	0.123623	DENND2B	0.00394293	In Vivo GPC4	0.720826	0.758033	0.88279
NPVF	0.0491103	0.123623	PRNP	0.00394004	In Vivo GPC4	0.720826	0.758033	0.88279
NPVF	0.0491103	0.123623	ZEB1	0.00391793	In Vivo GPC4	0.720826	0.758033	0.88279
NPVF	0.0491103	0.123623	ATF4	0.00388466	In Vivo GPC4	0.720826	0.758033	0.88279
NPVF	0.0491103	0.123623	GFRA1	0.00388113	In Vivo GPC4	0.720826	0.758033	0.88279
NPVF	0.0491103	0.123623	HNRNPA2B1	0.00388014	In Vivo GPC4	0.720826	0.758033	0.88279
NPVF	0.0491103	0.123623	DOCK9	0.00382901	In Vivo GPC4	0.720826	0.758033	0.88279
NPVF	0.0491103	0.123623	SERPINE2	0.00382326	In Vivo GPC4	0.720826	0.758033	0.88279
NPVF	0.0491103	0.123623	CLU	0.00382123	In Vivo GPC4	0.720826	0.758033	0.88279
NPVF	0.0491103	0.123623	PCDH7	0.0038166	In Vivo GPC4	0.720826	0.758033	0.88279
NPVF	0.0491103	0.123623	NCALD	0.00381506	In Vivo GPC4	0.720826	0.758033	0.88279
NPVF	0.0491103	0.123623	RAB10	0.0038081	In Vivo GPC4	0.720826	0.758033	0.88279
NPVF	0.0491103	0.123623	HSPA9	0.00378364	In Vivo GPC4	0.720826	0.758033	0.88279
NPVF	0.0491103	0.123623	TIMP1	0.00376606	In Vivo GPC4	0.720826	0.758033	0.88279
NPVF	0.0491103	0.123623	TNFRSF21	0.00376298	In Vivo GPC4	0.720826	0.758033	0.88279
NPVF	0.0491103	0.123623	NFIA	0.00375678	In Vivo GPC4	0.720826	0.758033	0.88279
NPVF	0.0491103	0.123623	PTPRE	0.00375665	In Vivo GPC4	0.720826	0.758033	0.88279
NPVF	0.0491103	0.123623	BAMBI	0.00375567	In Vivo GPC4	0.720826	0.758033	0.88279
NPVF	0.0491103	0.123623	ERBB3	0.00375459	In Vivo GPC4	0.720826	0.758033	0.88279
NPVF	0.0491103	0.123623	JUND	0.00375242	In Vivo GPC4	0.720826	0.758033	0.88279
NPVF	0.0491103	0.123623	MYADM	0.00375196	In Vivo GPC4	0.720826	0.758033	0.88279
NPVF	0.0491103	0.123623	MGLL	0.00374502	In Vivo GPC4	0.720826	0.758033	0.88279
NPVF	0.0491103	0.123623	SOX5	0.00374468	In Vivo GPC4	0.720826	0.758033	0.88279
NPVF	0.0491103	0.123623	PLAT	0.0037274	In Vivo GPC4	0.720826	0.758033	0.88279
NPVF	0.0491103	0.123623	MAT2A	0.00372381	In Vivo GPC4	0.720826	0.758033	0.88279
NPVF	0.0491103	0.123623	SLC1A3	0.00371289	In Vivo GPC4	0.720826	0.758033	0.88279
NPVF	0.0491103	0.123623	ROBO1	0.00370341	In Vivo GPC4	0.720826	0.758033	0.88279
NPVF	0.0491103	0.123623	RBM39	0.00369004	In Vivo GPC4	0.720826	0.758033	0.88279
NPVF	0.0491103	0.123623	ADD3	0.00367226	In Vivo GPC4	0.720826	0.758033	0.88279
NPVF	0.0491103	0.123623	H2AX	0.00366545	In Vivo GPC4	0.720826	0.758033	0.88279
NPVF	0.0491103	0.123623	MT2A	0.00366247	In Vivo GPC4	0.720826	0.758033	0.88279
NPVF	0.0491103	0.123623	MBP	0.00366183	In Vivo GPC4	0.720826	0.758033	0.88279
NPVF	0.0491103	0.123623	TRIM47	0.00362443	In Vivo GPC4	0.720826	0.758033	0.88279
NPVF	0.0491103	0.123623	LIMA1	0.00362326	In Vivo GPC4	0.720826	0.758033	0.88279
NPVF	0.0491103	0.123623	ELMO1	0.00361845	In Vivo GPC4	0.720826	0.758033	0.88279
NPVF	0.0491103	0.123623	CD82	0.00360072	In Vivo GPC4	0.720826	0.758033	0.88279
NPVF	0.0491103	0.123623	SLC44A1	0.00360053	In Vivo GPC4	0.720826	0.758033	0.88279
NPVF	0.0491103	0.123623	KAT2B	0.00360045	In Vivo GPC4	0.720826	0.758033	0.88279
NPVF	0.0491103	0.123623	HERPUD1	0.00358869	In Vivo GPC4	0.720826	0.758033	0.88279
NPVF	0.0491103	0.123623	ABHD2	0.00358508	In Vivo GPC4	0.720826	0.758033	0.88279
NPVF	0.0491103	0.123623	RAB31	0.00357152	In Vivo GPC4	0.720826	0.758033	0.88279
NPVF	0.0491103	0.123623	MAP4K5	0.00356915	In Vivo GPC4	0.720826	0.758033	0.88279
NPVF	0.0491103	0.123623	ASCL1	0.00356394	In Vivo GPC4	0.720826	0.758033	0.88279
NPVF	0.0491103	0.123623	NT5E	0.00356174	In Vivo GPC4	0.720826	0.758033	0.88279
NPVF	0.0491103	0.123623	MYO10	0.0035551	In Vivo GPC4	0.720826	0.758033	0.88279
NPVF	0.0491103	0.123623	SATB1	0.00353512	In Vivo GPC4	0.720826	0.758033	0.88279
NPVF	0.0491103	0.123623	MAFF	0.0035252	In Vivo GPC4	0.720826	0.758033	0.88279
NPVF	0.0491103	0.123623	PDGFRA	0.00352133	In Vivo GPC4	0.720826	0.758033	0.88279
NPVF	0.0491103	0.123623	ZFP36L2	0.00351997	In Vivo GPC4	0.720826	0.758033	0.88279
NPVF	0.0491103	0.123623	DDAH1	0.00350244	In Vivo GPC4	0.720826	0.758033	0.88279
NPVF	0.0491103	0.123623	FHL1	0.00349837	In Vivo GPC4	0.720826	0.758033	0.88279
NPVF	0.0491103	0.123623	SEMA3E	0.00347711	In Vivo GPC4	0.720826	0.758033	0.88279
NPVF	0.0491103	0.123623	KIFC3	0.0034534	In Vivo GPC4	0.720826	0.758033	0.88279
NPVF	0.0491103	0.123623	FAM3C	0.00345268	In Vivo GPC4	0.720826	0.758033	0.88279
NPVF	0.0491103	0.123623	ASXL1	0.00344237	In Vivo GPC4	0.720826	0.758033	0.88279
NPVF	0.0491103	0.123623	CREB5	0.00344111	In Vivo GPC4	0.720826	0.758033	0.88279
NPVF	0.0491103	0.123623	AKT2	0.00342723	In Vivo GPC4	0.720826	0.758033	0.88279
NPVF	0.0491103	0.123623	PSAT1	0.00342477	In Vivo GPC4	0.720826	0.758033	0.88279
NPVF	0.0491103	0.123623	ITGB8	0.00342283	In Vivo GPC4	0.720826	0.758033	0.88279
NPVF	0.0491103	0.123623	APBB2	0.00340834	In Vivo GPC4	0.720826	0.758033	0.88279
NPVF	0.0491103	0.123623	NRCAM	0.00340727	In Vivo GPC4	0.720826	0.758033	0.88279
NPVF	0.0491103	0.123623	SPRY2	0.00340695	In Vivo GPC4	0.720826	0.758033	0.88279
NPVF	0.0491103	0.123623	OAT	0.00340126	In Vivo GPC4	0.720826	0.758033	0.88279
NPVF	0.0491103	0.123623	TLE4	0.00340025	In Vivo GPC4	0.720826	0.758033	0.88279
NPVF	0.0491103	0.123623	SHC3	0.00339886	In Vivo GPC4	0.720826	0.758033	0.88279
NPVF	0.0491103	0.123623	TRAF4	0.00339571	In Vivo GPC4	0.720826	0.758033	0.88279
NPVF	0.0491103	0.123623	RHOB	0.00339205	In Vivo GPC4	0.720826	0.758033	0.88279
NPVF	0.0491103	0.123623	PSD3	0.00339091	In Vivo GPC4	0.720826	0.758033	0.88279
NPVF	0.0491103	0.123623	SMAP2	0.00338095	In Vivo GPC4	0.720826	0.758033	0.88279
NPVF	0.0491103	0.123623	NTRK2	0.00338011	In Vivo GPC4	0.720826	0.758033	0.88279
NPVF	0.0491103	0.123623	PLOD2	0.00336555	In Vivo GPC4	0.720826	0.758033	0.88279
NPVF	0.0491103	0.123623	FOSB	0.00336192	In Vivo GPC4	0.720826	0.758033	0.88279
NPVF	0.0491103	0.123623	JMJD1C	0.00335792	In Vivo GPC4	0.720826	0.758033	0.88279
NPVF	0.0491103	0.123623	UGT8	0.00334654	In Vivo GPC4	0.720826	0.758033	0.88279
NPVF	0.0491103	0.123623	LYPD1	0.00333609	In Vivo GPC4	0.720826	0.758033	0.88279
NPVF	0.0491103	0.123623	LRP1	0.00332696	In Vivo GPC4	0.720826	0.758033	0.88279
NPVF	0.0491103	0.123623	CDH13	0.00330894	In Vivo GPC4	0.720826	0.758033	0.88279
NPVF	0.0491103	0.123623	VAPA	0.00330752	In Vivo GPC4	0.720826	0.758033	0.88279
NPVF	0.0491103	0.123623	CTSC	0.00329402	In Vivo GPC4	0.720826	0.758033	0.88279
NPVF	0.0491103	0.123623	PDE4B	0.0032891	In Vivo GPC4	0.720826	0.758033	0.88279
NPVF	0.0491103	0.123623	ANK3	0.0032886	In Vivo GPC4	0.720826	0.758033	0.88279
NPVF	0.0491103	0.123623	WSB1	0.00327952	In Vivo GPC4	0.720826	0.758033	0.88279
NPVF	0.0491103	0.123623	IRS2	0.00327718	In Vivo GPC4	0.720826	0.758033	0.88279
NPVF	0.0491103	0.123623	EEF1A2	0.00327124	In Vivo GPC4	0.720826	0.758033	0.88279
NPVF	0.0491103	0.123623	CPEB4	0.00325875	In Vivo GPC4	0.720826	0.758033	0.88279
NPVF	0.0491103	0.123623	ST6GAL1	0.00325594	In Vivo GPC4	0.720826	0.758033	0.88279
NPVF	0.0491103	0.123623	TMED10	0.0032542	In Vivo GPC4	0.720826	0.758033	0.88279
NPVF	0.0491103	0.123623	PSAP	0.00325106	In Vivo GPC4	0.720826	0.758033	0.88279
NPVF	0.0491103	0.123623	CLCN3	0.00324643	In Vivo GPC4	0.720826	0.758033	0.88279
NPVF	0.0491103	0.123623	SCAF11	0.00324548	In Vivo GPC4	0.720826	0.758033	0.88279
NPVF	0.0491103	0.123623	DAB2	0.00323894	In Vivo GPC4	0.720826	0.758033	0.88279
NPVF	0.0491103	0.123623	NAMPT	0.00323552	In Vivo GPC4	0.720826	0.758033	0.88279
NPVF	0.0491103	0.123623	HTRA1	0.00323267	In Vivo GPC4	0.720826	0.758033	0.88279
NPVF	0.0491103	0.123623	IER2	0.00323044	In Vivo GPC4	0.720826	0.758033	0.88279
NPVF	0.0491103	0.123623	BTG3	0.00323033	In Vivo GPC4	0.720826	0.758033	0.88279
NPVF	0.0491103	0.123623	ACTB	0.00322534	In Vivo GPC4	0.720826	0.758033	0.88279
NPVF	0.0491103	0.123623	NAV1	0.00321289	In Vivo GPC4	0.720826	0.758033	0.88279
NPVF	0.0491103	0.123623	SYT11	0.00320671	In Vivo GPC4	0.720826	0.758033	0.88279
NPVF	0.0491103	0.123623	COBL	0.0032044	In Vivo GPC4	0.720826	0.758033	0.88279
NPVF	0.0491103	0.123623	ANKRD28	0.00320302	In Vivo GPC4	0.720826	0.758033	0.88279
NPVF	0.0491103	0.123623	KPNA2	0.00320171	In Vivo GPC4	0.720826	0.758033	0.88279
NPVF	0.0491103	0.123623	ASAH1	0.00319571	In Vivo GPC4	0.720826	0.758033	0.88279
NPVF	0.0491103	0.123623	AFAP1L2	0.00319081	In Vivo GPC4	0.720826	0.758033	0.88279
NPVF	0.0491103	0.123623	NDRG2	0.00317308	In Vivo GPC4	0.720826	0.758033	0.88279
NPVF	0.0491103	0.123623	TSC22D1	0.00316542	In Vivo GPC4	0.720826	0.758033	0.88279
NPVF	0.0491103	0.123623	SRSF6	0.00315828	In Vivo GPC4	0.720826	0.758033	0.88279
NPVF	0.0491103	0.123623	SEL1L3	0.0031536	In Vivo GPC4	0.720826	0.758033	0.88279
NPVF	0.0491103	0.123623	SREK1	0.0031413	In Vivo GPC4	0.720826	0.758033	0.88279
NPVF	0.0491103	0.123623	PNKD	0.00313126	In Vivo GPC4	0.720826	0.758033	0.88279
NPVF	0.0491103	0.123623	SEMA5A	0.0031231	In Vivo GPC4	0.720826	0.758033	0.88279
PAEP	0.0480497	0.123604	CCND1	0.0251268	In Vivo GPC4	0.720044	0.75792	0.882674
PAEP	0.0480497	0.123604	JUN	0.0198325	In Vivo GPC4	0.720044	0.75792	0.882674
PAEP	0.0480497	0.123604	FOS	0.0180037	In Vivo GPC4	0.720044	0.75792	0.882674
PAEP	0.0480497	0.123604	EGR1	0.0169953	In Vivo GPC4	0.720044	0.75792	0.882674
PAEP	0.0480497	0.123604	DUSP6	0.0151745	In Vivo GPC4	0.720044	0.75792	0.882674
PAEP	0.0480497	0.123604	SMAD3	0.0151015	In Vivo GPC4	0.720044	0.75792	0.882674
PAEP	0.0480497	0.123604	HES1	0.0141223	In Vivo GPC4	0.720044	0.75792	0.882674
PAEP	0.0480497	0.123604	MT2A	0.0140397	In Vivo GPC4	0.720044	0.75792	0.882674
PAEP	0.0480497	0.123604	NR3C1	0.0128425	In Vivo GPC4	0.720044	0.75792	0.882674
PAEP	0.0480497	0.123604	JUNB	0.0124391	In Vivo GPC4	0.720044	0.75792	0.882674
PAEP	0.0480497	0.123604	SAT1	0.0124235	In Vivo GPC4	0.720044	0.75792	0.882674
PAEP	0.0480497	0.123604	STAT3	0.0119276	In Vivo GPC4	0.720044	0.75792	0.882674
PAEP	0.0480497	0.123604	KLF6	0.0119231	In Vivo GPC4	0.720044	0.75792	0.882674
PAEP	0.0480497	0.123604	CCN1	0.0117621	In Vivo GPC4	0.720044	0.75792	0.882674
PAEP	0.0480497	0.123604	ELMO1	0.0115427	In Vivo GPC4	0.720044	0.75792	0.882674
PAEP	0.0480497	0.123604	BAMBI	0.011476	In Vivo GPC4	0.720044	0.75792	0.882674
PAEP	0.0480497	0.123604	VCAN	0.0114339	In Vivo GPC4	0.720044	0.75792	0.882674
PAEP	0.0480497	0.123604	SKIL	0.0112513	In Vivo GPC4	0.720044	0.75792	0.882674
PAEP	0.0480497	0.123604	MCL1	0.011205	In Vivo GPC4	0.720044	0.75792	0.882674
PAEP	0.0480497	0.123604	PIK3R1	0.0109331	In Vivo GPC4	0.720044	0.75792	0.882674
PAEP	0.0480497	0.123604	ERBB3	0.0109039	In Vivo GPC4	0.720044	0.75792	0.882674
PAEP	0.0480497	0.123604	TIMP1	0.0108433	In Vivo GPC4	0.720044	0.75792	0.882674
PAEP	0.0480497	0.123604	EGR2	0.010826	In Vivo GPC4	0.720044	0.75792	0.882674
PAEP	0.0480497	0.123604	CLU	0.010716	In Vivo GPC4	0.720044	0.75792	0.882674
PAEP	0.0480497	0.123604	JAG1	0.0106631	In Vivo GPC4	0.720044	0.75792	0.882674
PAEP	0.0480497	0.123604	NFE2L2	0.0106072	In Vivo GPC4	0.720044	0.75792	0.882674
PAEP	0.0480497	0.123604	RHOB	0.0105762	In Vivo GPC4	0.720044	0.75792	0.882674
PAEP	0.0480497	0.123604	DDAH1	0.010569	In Vivo GPC4	0.720044	0.75792	0.882674
PAEP	0.0480497	0.123604	RIN2	0.0104731	In Vivo GPC4	0.720044	0.75792	0.882674
PAEP	0.0480497	0.123604	ZFP36L1	0.0104251	In Vivo GPC4	0.720044	0.75792	0.882674
PAEP	0.0480497	0.123604	NFIA	0.0103289	In Vivo GPC4	0.720044	0.75792	0.882674
PAEP	0.0480497	0.123604	KAT2B	0.0102698	In Vivo GPC4	0.720044	0.75792	0.882674
PAEP	0.0480497	0.123604	SULF2	0.010246	In Vivo GPC4	0.720044	0.75792	0.882674
PAEP	0.0480497	0.123604	MGLL	0.0101644	In Vivo GPC4	0.720044	0.75792	0.882674
PAEP	0.0480497	0.123604	CDKN2C	0.0101588	In Vivo GPC4	0.720044	0.75792	0.882674
PAEP	0.0480497	0.123604	SPRY4	0.0101259	In Vivo GPC4	0.720044	0.75792	0.882674
PAEP	0.0480497	0.123604	CPEB4	0.0100774	In Vivo GPC4	0.720044	0.75792	0.882674
PAEP	0.0480497	0.123604	ANK3	0.0100271	In Vivo GPC4	0.720044	0.75792	0.882674
PAEP	0.0480497	0.123604	PHLDA1	0.0100142	In Vivo GPC4	0.720044	0.75792	0.882674
PAEP	0.0480497	0.123604	APP	0.00998331	In Vivo GPC4	0.720044	0.75792	0.882674
PAEP	0.0480497	0.123604	PRNP	0.00997884	In Vivo GPC4	0.720044	0.75792	0.882674
PAEP	0.0480497	0.123604	TNFRSF21	0.00993179	In Vivo GPC4	0.720044	0.75792	0.882674
PAEP	0.0480497	0.123604	LRP1	0.00981916	In Vivo GPC4	0.720044	0.75792	0.882674
PAEP	0.0480497	0.123604	WSB1	0.00981004	In Vivo GPC4	0.720044	0.75792	0.882674
PAEP	0.0480497	0.123604	PCDH7	0.00975314	In Vivo GPC4	0.720044	0.75792	0.882674
PAEP	0.0480497	0.123604	TM4SF1	0.00970866	In Vivo GPC4	0.720044	0.75792	0.882674
PAEP	0.0480497	0.123604	ASXL1	0.00969502	In Vivo GPC4	0.720044	0.75792	0.882674
PAEP	0.0480497	0.123604	HSPA5	0.00968494	In Vivo GPC4	0.720044	0.75792	0.882674
PAEP	0.0480497	0.123604	NAV2	0.00966824	In Vivo GPC4	0.720044	0.75792	0.882674
PAEP	0.0480497	0.123604	MAFF	0.00965989	In Vivo GPC4	0.720044	0.75792	0.882674
PAEP	0.0480497	0.123604	SOX5	0.00965235	In Vivo GPC4	0.720044	0.75792	0.882674
PAEP	0.0480497	0.123604	NT5E	0.00954018	In Vivo GPC4	0.720044	0.75792	0.882674
PAEP	0.0480497	0.123604	ANKRD28	0.00950334	In Vivo GPC4	0.720044	0.75792	0.882674
PAEP	0.0480497	0.123604	TRIM47	0.00946622	In Vivo GPC4	0.720044	0.75792	0.882674
PAEP	0.0480497	0.123604	AFAP1L2	0.0094591	In Vivo GPC4	0.720044	0.75792	0.882674
PAEP	0.0480497	0.123604	JMJD1C	0.00937916	In Vivo GPC4	0.720044	0.75792	0.882674
PAEP	0.0480497	0.123604	GPSM2	0.00909852	In Vivo GPC4	0.720044	0.75792	0.882674
PAEP	0.0480497	0.123604	TLE4	0.00909738	In Vivo GPC4	0.720044	0.75792	0.882674
PAEP	0.0480497	0.123604	BRD2	0.00908783	In Vivo GPC4	0.720044	0.75792	0.882674
PAEP	0.0480497	0.123604	NRCAM	0.00903267	In Vivo GPC4	0.720044	0.75792	0.882674
PAEP	0.0480497	0.123604	SLC1A3	0.00900615	In Vivo GPC4	0.720044	0.75792	0.882674
PAEP	0.0480497	0.123604	GFRA1	0.00900605	In Vivo GPC4	0.720044	0.75792	0.882674
PAEP	0.0480497	0.123604	NTRK3	0.00899479	In Vivo GPC4	0.720044	0.75792	0.882674
PAEP	0.0480497	0.123604	SLC3A2	0.00899023	In Vivo GPC4	0.720044	0.75792	0.882674
PAEP	0.0480497	0.123604	SLC44A1	0.00896455	In Vivo GPC4	0.720044	0.75792	0.882674
PAEP	0.0480497	0.123604	ZFP36L2	0.00895136	In Vivo GPC4	0.720044	0.75792	0.882674
PAEP	0.0480497	0.123604	SPRY2	0.00894981	In Vivo GPC4	0.720044	0.75792	0.882674
PAEP	0.0480497	0.123604	IRS2	0.00894333	In Vivo GPC4	0.720044	0.75792	0.882674
PAEP	0.0480497	0.123604	FCHSD2	0.00892788	In Vivo GPC4	0.720044	0.75792	0.882674
PAEP	0.0480497	0.123604	SAMD4A	0.00892396	In Vivo GPC4	0.720044	0.75792	0.882674
PAEP	0.0480497	0.123604	ZEB1	0.00890933	In Vivo GPC4	0.720044	0.75792	0.882674
PAEP	0.0480497	0.123604	RBM39	0.00887398	In Vivo GPC4	0.720044	0.75792	0.882674
PAEP	0.0480497	0.123604	ACTB	0.00887131	In Vivo GPC4	0.720044	0.75792	0.882674
PAEP	0.0480497	0.123604	B2M	0.00884256	In Vivo GPC4	0.720044	0.75792	0.882674
PAEP	0.0480497	0.123604	EGR3	0.00879987	In Vivo GPC4	0.720044	0.75792	0.882674
PAEP	0.0480497	0.123604	H2AX	0.00877277	In Vivo GPC4	0.720044	0.75792	0.882674
PAEP	0.0480497	0.123604	TIMP3	0.00876978	In Vivo GPC4	0.720044	0.75792	0.882674
PAEP	0.0480497	0.123604	MAP3K1	0.0087074	In Vivo GPC4	0.720044	0.75792	0.882674
PAEP	0.0480497	0.123604	MAT2A	0.00868888	In Vivo GPC4	0.720044	0.75792	0.882674
PAEP	0.0480497	0.123604	LUC7L3	0.00868526	In Vivo GPC4	0.720044	0.75792	0.882674
PAEP	0.0480497	0.123604	PDE4B	0.0086493	In Vivo GPC4	0.720044	0.75792	0.882674
PAEP	0.0480497	0.123604	PLOD2	0.00864871	In Vivo GPC4	0.720044	0.75792	0.882674
PAEP	0.0480497	0.123604	IRF1	0.00864742	In Vivo GPC4	0.720044	0.75792	0.882674
PAEP	0.0480497	0.123604	PPP1R15A	0.00861846	In Vivo GPC4	0.720044	0.75792	0.882674
PAEP	0.0480497	0.123604	TM7SF2	0.00854609	In Vivo GPC4	0.720044	0.75792	0.882674
PAEP	0.0480497	0.123604	CREB5	0.00843659	In Vivo GPC4	0.720044	0.75792	0.882674
PAEP	0.0480497	0.123604	PTPRE	0.00843517	In Vivo GPC4	0.720044	0.75792	0.882674
PAEP	0.0480497	0.123604	PLPP3	0.00842706	In Vivo GPC4	0.720044	0.75792	0.882674
PAEP	0.0480497	0.123604	CD82	0.00838238	In Vivo GPC4	0.720044	0.75792	0.882674
PAEP	0.0480497	0.123604	ANKS1B	0.00834116	In Vivo GPC4	0.720044	0.75792	0.882674
PAEP	0.0480497	0.123604	NDRG2	0.00832318	In Vivo GPC4	0.720044	0.75792	0.882674
PAEP	0.0480497	0.123604	ARL4A	0.0083149	In Vivo GPC4	0.720044	0.75792	0.882674
PAEP	0.0480497	0.123604	ASAP1	0.00831099	In Vivo GPC4	0.720044	0.75792	0.882674
PAEP	0.0480497	0.123604	HTRA1	0.00825365	In Vivo GPC4	0.720044	0.75792	0.882674
PAEP	0.0480497	0.123604	BMP7	0.00824316	In Vivo GPC4	0.720044	0.75792	0.882674
PAEP	0.0480497	0.123604	GRB14	0.0082329	In Vivo GPC4	0.720044	0.75792	0.882674
PAEP	0.0480497	0.123604	PSD3	0.00822199	In Vivo GPC4	0.720044	0.75792	0.882674
PAEP	0.0480497	0.123604	PDGFRA	0.00821245	In Vivo GPC4	0.720044	0.75792	0.882674
PAEP	0.0480497	0.123604	ETV5	0.00819171	In Vivo GPC4	0.720044	0.75792	0.882674
PAEP	0.0480497	0.123604	PSAT1	0.0081892	In Vivo GPC4	0.720044	0.75792	0.882674
PAEP	0.0480497	0.123604	AIG1	0.00817997	In Vivo GPC4	0.720044	0.75792	0.882674
PAEP	0.0480497	0.123604	RAB31	0.00816871	In Vivo GPC4	0.720044	0.75792	0.882674
PAEP	0.0480497	0.123604	SATB1	0.00814632	In Vivo GPC4	0.720044	0.75792	0.882674
PAEP	0.0480497	0.123604	JUND	0.00814028	In Vivo GPC4	0.720044	0.75792	0.882674
PAEP	0.0480497	0.123604	ABHD2	0.00813141	In Vivo GPC4	0.720044	0.75792	0.882674
PAEP	0.0480497	0.123604	DTNA	0.0081246	In Vivo GPC4	0.720044	0.75792	0.882674
PAEP	0.0480497	0.123604	LYPD1	0.00812245	In Vivo GPC4	0.720044	0.75792	0.882674
PAEP	0.0480497	0.123604	HNRNPF	0.00810937	In Vivo GPC4	0.720044	0.75792	0.882674
PAEP	0.0480497	0.123604	SPRED1	0.00810406	In Vivo GPC4	0.720044	0.75792	0.882674
PAEP	0.0480497	0.123604	IL6ST	0.008102	In Vivo GPC4	0.720044	0.75792	0.882674
PAEP	0.0480497	0.123604	LIMA1	0.00808638	In Vivo GPC4	0.720044	0.75792	0.882674
PAEP	0.0480497	0.123604	PKM	0.00804684	In Vivo GPC4	0.720044	0.75792	0.882674
PAEP	0.0480497	0.123604	RRBP1	0.00798278	In Vivo GPC4	0.720044	0.75792	0.882674
PAEP	0.0480497	0.123604	PLAT	0.00797254	In Vivo GPC4	0.720044	0.75792	0.882674
PAEP	0.0480497	0.123604	BCAS1	0.00794549	In Vivo GPC4	0.720044	0.75792	0.882674
PAEP	0.0480497	0.123604	SCAF11	0.00794344	In Vivo GPC4	0.720044	0.75792	0.882674
PAEP	0.0480497	0.123604	ITGAV	0.00793526	In Vivo GPC4	0.720044	0.75792	0.882674
PAEP	0.0480497	0.123604	DENND2B	0.00791871	In Vivo GPC4	0.720044	0.75792	0.882674
PAEP	0.0480497	0.123604	HERPUD1	0.0079109	In Vivo GPC4	0.720044	0.75792	0.882674
PAEP	0.0480497	0.123604	ACSL3	0.00790831	In Vivo GPC4	0.720044	0.75792	0.882674
PAEP	0.0480497	0.123604	CALM1	0.00787911	In Vivo GPC4	0.720044	0.75792	0.882674
PAEP	0.0480497	0.123604	KLF3	0.00787801	In Vivo GPC4	0.720044	0.75792	0.882674
PAEP	0.0480497	0.123604	ITGB8	0.00787391	In Vivo GPC4	0.720044	0.75792	0.882674
PAEP	0.0480497	0.123604	SRSF6	0.00784972	In Vivo GPC4	0.720044	0.75792	0.882674
PAEP	0.0480497	0.123604	TRIB2	0.00782419	In Vivo GPC4	0.720044	0.75792	0.882674
PAEP	0.0480497	0.123604	UGDH	0.00781078	In Vivo GPC4	0.720044	0.75792	0.882674
PAEP	0.0480497	0.123604	TSC22D1	0.00780669	In Vivo GPC4	0.720044	0.75792	0.882674
PAEP	0.0480497	0.123604	MTSS1	0.00780654	In Vivo GPC4	0.720044	0.75792	0.882674
PAEP	0.0480497	0.123604	COBL	0.00780168	In Vivo GPC4	0.720044	0.75792	0.882674
PAEP	0.0480497	0.123604	DAB2	0.00777809	In Vivo GPC4	0.720044	0.75792	0.882674
PAEP	0.0480497	0.123604	SMAP2	0.00774212	In Vivo GPC4	0.720044	0.75792	0.882674
PAEP	0.0480497	0.123604	TIAL1	0.00772944	In Vivo GPC4	0.720044	0.75792	0.882674
PAEP	0.0480497	0.123604	CDH13	0.00771897	In Vivo GPC4	0.720044	0.75792	0.882674
PAEP	0.0480497	0.123604	DDX17	0.00771714	In Vivo GPC4	0.720044	0.75792	0.882674
PAEP	0.0480497	0.123604	RAB10	0.00767943	In Vivo GPC4	0.720044	0.75792	0.882674
PAEP	0.0480497	0.123604	EEA1	0.00766713	In Vivo GPC4	0.720044	0.75792	0.882674
PAEP	0.0480497	0.123604	TRAF4	0.00766068	In Vivo GPC4	0.720044	0.75792	0.882674
PAEP	0.0480497	0.123604	HNRNPL	0.00763338	In Vivo GPC4	0.720044	0.75792	0.882674
PAEP	0.0480497	0.123604	TJP1	0.00762163	In Vivo GPC4	0.720044	0.75792	0.882674
PAEP	0.0480497	0.123604	SEL1L3	0.00761927	In Vivo GPC4	0.720044	0.75792	0.882674
PAEP	0.0480497	0.123604	NFIC	0.0075636	In Vivo GPC4	0.720044	0.75792	0.882674
PAEP	0.0480497	0.123604	ST6GAL1	0.00756141	In Vivo GPC4	0.720044	0.75792	0.882674
PAEP	0.0480497	0.123604	ATP2B1	0.00755904	In Vivo GPC4	0.720044	0.75792	0.882674
PAEP	0.0480497	0.123604	SRSF1	0.00755428	In Vivo GPC4	0.720044	0.75792	0.882674
PAEP	0.0480497	0.123604	BSG	0.00755138	In Vivo GPC4	0.720044	0.75792	0.882674
PAEP	0.0480497	0.123604	MBP	0.00755054	In Vivo GPC4	0.720044	0.75792	0.882674
PAEP	0.0480497	0.123604	DBI	0.00753643	In Vivo GPC4	0.720044	0.75792	0.882674
PAEP	0.0480497	0.123604	NCALD	0.00753587	In Vivo GPC4	0.720044	0.75792	0.882674
PAEP	0.0480497	0.123604	APOD	0.00752146	In Vivo GPC4	0.720044	0.75792	0.882674
PAEP	0.0480497	0.123604	ATF4	0.00751546	In Vivo GPC4	0.720044	0.75792	0.882674
PAEP	0.0480497	0.123604	DNER	0.00750528	In Vivo GPC4	0.720044	0.75792	0.882674
PAEP	0.0480497	0.123604	MTDH	0.00750163	In Vivo GPC4	0.720044	0.75792	0.882674
PAEP	0.0480497	0.123604	ASCL1	0.00748455	In Vivo GPC4	0.720044	0.75792	0.882674
NYX	0.0460943	0.123597	CCND1	0.0191623	In Vivo GPC4	0.719777	0.757881	0.882634
NYX	0.0460943	0.123597	FOS	0.0152387	In Vivo GPC4	0.719777	0.757881	0.882634
NYX	0.0460943	0.123597	EGR1	0.0132179	In Vivo GPC4	0.719777	0.757881	0.882634
NYX	0.0460943	0.123597	JUN	0.0114339	In Vivo GPC4	0.719777	0.757881	0.882634
NYX	0.0460943	0.123597	DUSP6	0.010885	In Vivo GPC4	0.719777	0.757881	0.882634
NYX	0.0460943	0.123597	JUNB	0.0092746	In Vivo GPC4	0.719777	0.757881	0.882634
NYX	0.0460943	0.123597	HES1	0.00853779	In Vivo GPC4	0.719777	0.757881	0.882634
NYX	0.0460943	0.123597	HNRNPF	0.00800119	In Vivo GPC4	0.719777	0.757881	0.882634
NYX	0.0460943	0.123597	SULF2	0.0079164	In Vivo GPC4	0.719777	0.757881	0.882634
NYX	0.0460943	0.123597	ZFP36L1	0.00788428	In Vivo GPC4	0.719777	0.757881	0.882634
NYX	0.0460943	0.123597	ERBB3	0.0077395	In Vivo GPC4	0.719777	0.757881	0.882634
NYX	0.0460943	0.123597	STAT3	0.00764008	In Vivo GPC4	0.719777	0.757881	0.882634
NYX	0.0460943	0.123597	JUND	0.00760395	In Vivo GPC4	0.719777	0.757881	0.882634
NYX	0.0460943	0.123597	CDH13	0.00755581	In Vivo GPC4	0.719777	0.757881	0.882634
NYX	0.0460943	0.123597	SAT1	0.00749119	In Vivo GPC4	0.719777	0.757881	0.882634
NYX	0.0460943	0.123597	NFE2L2	0.00746053	In Vivo GPC4	0.719777	0.757881	0.882634
NYX	0.0460943	0.123597	SMAD3	0.00735837	In Vivo GPC4	0.719777	0.757881	0.882634
NYX	0.0460943	0.123597	SLC3A2	0.00733811	In Vivo GPC4	0.719777	0.757881	0.882634
NYX	0.0460943	0.123597	BRD2	0.00726353	In Vivo GPC4	0.719777	0.757881	0.882634
NYX	0.0460943	0.123597	EGR3	0.00725602	In Vivo GPC4	0.719777	0.757881	0.882634
NYX	0.0460943	0.123597	NT5E	0.00723736	In Vivo GPC4	0.719777	0.757881	0.882634
NYX	0.0460943	0.123597	APP	0.00716588	In Vivo GPC4	0.719777	0.757881	0.882634
NYX	0.0460943	0.123597	VCAN	0.00714958	In Vivo GPC4	0.719777	0.757881	0.882634
NYX	0.0460943	0.123597	TM4SF1	0.00702719	In Vivo GPC4	0.719777	0.757881	0.882634
NYX	0.0460943	0.123597	EGR2	0.00698494	In Vivo GPC4	0.719777	0.757881	0.882634
NYX	0.0460943	0.123597	MCL1	0.00690248	In Vivo GPC4	0.719777	0.757881	0.882634
NYX	0.0460943	0.123597	KLF6	0.00685695	In Vivo GPC4	0.719777	0.757881	0.882634
NYX	0.0460943	0.123597	THY1	0.00684803	In Vivo GPC4	0.719777	0.757881	0.882634
NYX	0.0460943	0.123597	PDGFRA	0.00680789	In Vivo GPC4	0.719777	0.757881	0.882634
NYX	0.0460943	0.123597	CREB5	0.00679092	In Vivo GPC4	0.719777	0.757881	0.882634
NYX	0.0460943	0.123597	KAT2B	0.00674774	In Vivo GPC4	0.719777	0.757881	0.882634
NYX	0.0460943	0.123597	JMJD1C	0.0067042	In Vivo GPC4	0.719777	0.757881	0.882634
NYX	0.0460943	0.123597	CCN1	0.00662262	In Vivo GPC4	0.719777	0.757881	0.882634
NYX	0.0460943	0.123597	ASCL1	0.00658009	In Vivo GPC4	0.719777	0.757881	0.882634
NYX	0.0460943	0.123597	CD82	0.00657789	In Vivo GPC4	0.719777	0.757881	0.882634
NYX	0.0460943	0.123597	HSP90B1	0.00651516	In Vivo GPC4	0.719777	0.757881	0.882634
NYX	0.0460943	0.123597	TNFRSF21	0.0065115	In Vivo GPC4	0.719777	0.757881	0.882634
NYX	0.0460943	0.123597	ACTB	0.00650473	In Vivo GPC4	0.719777	0.757881	0.882634
NYX	0.0460943	0.123597	KCNMA1	0.0064944	In Vivo GPC4	0.719777	0.757881	0.882634
NYX	0.0460943	0.123597	IRF1	0.00648284	In Vivo GPC4	0.719777	0.757881	0.882634
NYX	0.0460943	0.123597	H2AX	0.00643236	In Vivo GPC4	0.719777	0.757881	0.882634
NYX	0.0460943	0.123597	BAMBI	0.00642975	In Vivo GPC4	0.719777	0.757881	0.882634
NYX	0.0460943	0.123597	DTNA	0.00637449	In Vivo GPC4	0.719777	0.757881	0.882634
NYX	0.0460943	0.123597	CDKN2C	0.00636088	In Vivo GPC4	0.719777	0.757881	0.882634
NYX	0.0460943	0.123597	PRRX1	0.00632456	In Vivo GPC4	0.719777	0.757881	0.882634
NYX	0.0460943	0.123597	NFIA	0.00626227	In Vivo GPC4	0.719777	0.757881	0.882634
NYX	0.0460943	0.123597	JAG1	0.00626157	In Vivo GPC4	0.719777	0.757881	0.882634
NYX	0.0460943	0.123597	PIK3R1	0.00625217	In Vivo GPC4	0.719777	0.757881	0.882634
NYX	0.0460943	0.123597	GFRA1	0.006142	In Vivo GPC4	0.719777	0.757881	0.882634
NYX	0.0460943	0.123597	MGLL	0.00613458	In Vivo GPC4	0.719777	0.757881	0.882634
NYX	0.0460943	0.123597	PHLDA1	0.00612446	In Vivo GPC4	0.719777	0.757881	0.882634
NYX	0.0460943	0.123597	LRP1	0.00606948	In Vivo GPC4	0.719777	0.757881	0.882634
NYX	0.0460943	0.123597	MAT2A	0.00605149	In Vivo GPC4	0.719777	0.757881	0.882634
NYX	0.0460943	0.123597	ANKRD28	0.00604894	In Vivo GPC4	0.719777	0.757881	0.882634
NYX	0.0460943	0.123597	HSPA5	0.00603496	In Vivo GPC4	0.719777	0.757881	0.882634
NYX	0.0460943	0.123597	NKX2-2	0.00601335	In Vivo GPC4	0.719777	0.757881	0.882634
NYX	0.0460943	0.123597	HNRNPL	0.00600097	In Vivo GPC4	0.719777	0.757881	0.882634
NYX	0.0460943	0.123597	PCF11	0.00591067	In Vivo GPC4	0.719777	0.757881	0.882634
NYX	0.0460943	0.123597	SRSF6	0.00587119	In Vivo GPC4	0.719777	0.757881	0.882634
NYX	0.0460943	0.123597	ST6GAL1	0.00586316	In Vivo GPC4	0.719777	0.757881	0.882634
NYX	0.0460943	0.123597	NR3C1	0.00582919	In Vivo GPC4	0.719777	0.757881	0.882634
NYX	0.0460943	0.123597	ANKS1B	0.00582529	In Vivo GPC4	0.719777	0.757881	0.882634
NYX	0.0460943	0.123597	FGF12	0.0057213	In Vivo GPC4	0.719777	0.757881	0.882634
NYX	0.0460943	0.123597	PRNP	0.00570894	In Vivo GPC4	0.719777	0.757881	0.882634
NYX	0.0460943	0.123597	NFIC	0.00570432	In Vivo GPC4	0.719777	0.757881	0.882634
NYX	0.0460943	0.123597	TRAF4	0.00570048	In Vivo GPC4	0.719777	0.757881	0.882634
NYX	0.0460943	0.123597	ZFP36L2	0.00568654	In Vivo GPC4	0.719777	0.757881	0.882634
NYX	0.0460943	0.123597	NAV2	0.00567465	In Vivo GPC4	0.719777	0.757881	0.882634
NYX	0.0460943	0.123597	PCDH7	0.00565324	In Vivo GPC4	0.719777	0.757881	0.882634
NYX	0.0460943	0.123597	ELMO1	0.00564458	In Vivo GPC4	0.719777	0.757881	0.882634
NYX	0.0460943	0.123597	HERPUD1	0.00562159	In Vivo GPC4	0.719777	0.757881	0.882634
NYX	0.0460943	0.123597	CLU	0.00561775	In Vivo GPC4	0.719777	0.757881	0.882634
NYX	0.0460943	0.123597	IER2	0.00558751	In Vivo GPC4	0.719777	0.757881	0.882634
NYX	0.0460943	0.123597	ARL4A	0.0055754	In Vivo GPC4	0.719777	0.757881	0.882634
NYX	0.0460943	0.123597	RBM39	0.00557271	In Vivo GPC4	0.719777	0.757881	0.882634
NYX	0.0460943	0.123597	RRBP1	0.00556544	In Vivo GPC4	0.719777	0.757881	0.882634
NYX	0.0460943	0.123597	TIMP3	0.00553842	In Vivo GPC4	0.719777	0.757881	0.882634
NYX	0.0460943	0.123597	RHOB	0.00550618	In Vivo GPC4	0.719777	0.757881	0.882634
NYX	0.0460943	0.123597	TRIM47	0.00548975	In Vivo GPC4	0.719777	0.757881	0.882634
NYX	0.0460943	0.123597	KHDRBS3	0.00547763	In Vivo GPC4	0.719777	0.757881	0.882634
NYX	0.0460943	0.123597	BSG	0.00545772	In Vivo GPC4	0.719777	0.757881	0.882634
NYX	0.0460943	0.123597	REEP3	0.00544752	In Vivo GPC4	0.719777	0.757881	0.882634
NYX	0.0460943	0.123597	HTRA1	0.00543115	In Vivo GPC4	0.719777	0.757881	0.882634
NYX	0.0460943	0.123597	PPP1R15A	0.00541852	In Vivo GPC4	0.719777	0.757881	0.882634
NYX	0.0460943	0.123597	NTRK3	0.00540067	In Vivo GPC4	0.719777	0.757881	0.882634
NYX	0.0460943	0.123597	ATF4	0.00539568	In Vivo GPC4	0.719777	0.757881	0.882634
NYX	0.0460943	0.123597	ETV5	0.00539159	In Vivo GPC4	0.719777	0.757881	0.882634
NYX	0.0460943	0.123597	SERPINE2	0.00538899	In Vivo GPC4	0.719777	0.757881	0.882634
NYX	0.0460943	0.123597	MYO10	0.00537683	In Vivo GPC4	0.719777	0.757881	0.882634
NYX	0.0460943	0.123597	FERMT2	0.0053529	In Vivo GPC4	0.719777	0.757881	0.882634
NYX	0.0460943	0.123597	SKIL	0.00529543	In Vivo GPC4	0.719777	0.757881	0.882634
NYX	0.0460943	0.123597	PSD3	0.00528588	In Vivo GPC4	0.719777	0.757881	0.882634
NYX	0.0460943	0.123597	PLOD2	0.0052691	In Vivo GPC4	0.719777	0.757881	0.882634
NYX	0.0460943	0.123597	HNRNPA2B1	0.00525407	In Vivo GPC4	0.719777	0.757881	0.882634
NYX	0.0460943	0.123597	BMP7	0.00522995	In Vivo GPC4	0.719777	0.757881	0.882634
NYX	0.0460943	0.123597	ZEB1	0.00522019	In Vivo GPC4	0.719777	0.757881	0.882634
NYX	0.0460943	0.123597	NRCAM	0.00521615	In Vivo GPC4	0.719777	0.757881	0.882634
NYX	0.0460943	0.123597	TLE4	0.005212	In Vivo GPC4	0.719777	0.757881	0.882634
NYX	0.0460943	0.123597	IRS2	0.00520747	In Vivo GPC4	0.719777	0.757881	0.882634
NYX	0.0460943	0.123597	MAFF	0.00519849	In Vivo GPC4	0.719777	0.757881	0.882634
NYX	0.0460943	0.123597	DAB2	0.00518228	In Vivo GPC4	0.719777	0.757881	0.882634
NYX	0.0460943	0.123597	TIMP1	0.0051613	In Vivo GPC4	0.719777	0.757881	0.882634
NYX	0.0460943	0.123597	KIFC3	0.00515429	In Vivo GPC4	0.719777	0.757881	0.882634
NYX	0.0460943	0.123597	LIMA1	0.00514772	In Vivo GPC4	0.719777	0.757881	0.882634
NYX	0.0460943	0.123597	LYPD1	0.00512953	In Vivo GPC4	0.719777	0.757881	0.882634
NYX	0.0460943	0.123597	PPM1K	0.00511863	In Vivo GPC4	0.719777	0.757881	0.882634
NYX	0.0460943	0.123597	TUBB4B	0.0051176	In Vivo GPC4	0.719777	0.757881	0.882634
NYX	0.0460943	0.123597	DOCK9	0.0050945	In Vivo GPC4	0.719777	0.757881	0.882634
NYX	0.0460943	0.123597	DDAH1	0.00508926	In Vivo GPC4	0.719777	0.757881	0.882634
NYX	0.0460943	0.123597	COL9A3	0.00507378	In Vivo GPC4	0.719777	0.757881	0.882634
NYX	0.0460943	0.123597	ANK3	0.00506891	In Vivo GPC4	0.719777	0.757881	0.882634
NYX	0.0460943	0.123597	DMPK	0.00504315	In Vivo GPC4	0.719777	0.757881	0.882634
NYX	0.0460943	0.123597	IL6ST	0.00502787	In Vivo GPC4	0.719777	0.757881	0.882634
NYX	0.0460943	0.123597	RAB31	0.00501943	In Vivo GPC4	0.719777	0.757881	0.882634
NYX	0.0460943	0.123597	SRSF5	0.00500333	In Vivo GPC4	0.719777	0.757881	0.882634
NYX	0.0460943	0.123597	COBL	0.00499379	In Vivo GPC4	0.719777	0.757881	0.882634
NYX	0.0460943	0.123597	CDC42SE1	0.00496183	In Vivo GPC4	0.719777	0.757881	0.882634
NYX	0.0460943	0.123597	APBB2	0.0049512	In Vivo GPC4	0.719777	0.757881	0.882634
NYX	0.0460943	0.123597	PSAT1	0.0049382	In Vivo GPC4	0.719777	0.757881	0.882634
NYX	0.0460943	0.123597	EEF1A2	0.00493247	In Vivo GPC4	0.719777	0.757881	0.882634
NYX	0.0460943	0.123597	FOSB	0.00492934	In Vivo GPC4	0.719777	0.757881	0.882634
NYX	0.0460943	0.123597	AFAP1L2	0.00492608	In Vivo GPC4	0.719777	0.757881	0.882634
NYX	0.0460943	0.123597	UGT8	0.00491402	In Vivo GPC4	0.719777	0.757881	0.882634
NYX	0.0460943	0.123597	NCALD	0.00491176	In Vivo GPC4	0.719777	0.757881	0.882634
NYX	0.0460943	0.123597	HNRNPU	0.004882	In Vivo GPC4	0.719777	0.757881	0.882634
NYX	0.0460943	0.123597	NAMPT	0.00487926	In Vivo GPC4	0.719777	0.757881	0.882634
NYX	0.0460943	0.123597	WSB1	0.00487224	In Vivo GPC4	0.719777	0.757881	0.882634
NYX	0.0460943	0.123597	CPEB4	0.00487139	In Vivo GPC4	0.719777	0.757881	0.882634
NYX	0.0460943	0.123597	PPP1R12A	0.00487019	In Vivo GPC4	0.719777	0.757881	0.882634
NYX	0.0460943	0.123597	SRSF1	0.00486653	In Vivo GPC4	0.719777	0.757881	0.882634
NYX	0.0460943	0.123597	PLAT	0.00486119	In Vivo GPC4	0.719777	0.757881	0.882634
NYX	0.0460943	0.123597	BTG3	0.00486068	In Vivo GPC4	0.719777	0.757881	0.882634
NYX	0.0460943	0.123597	NDRG2	0.00485655	In Vivo GPC4	0.719777	0.757881	0.882634
NYX	0.0460943	0.123597	ASAH1	0.00485377	In Vivo GPC4	0.719777	0.757881	0.882634
NYX	0.0460943	0.123597	PTPRE	0.00485185	In Vivo GPC4	0.719777	0.757881	0.882634
NYX	0.0460943	0.123597	PGM1	0.00485099	In Vivo GPC4	0.719777	0.757881	0.882634
NYX	0.0460943	0.123597	SATB1	0.00483687	In Vivo GPC4	0.719777	0.757881	0.882634
NYX	0.0460943	0.123597	BCAS1	0.00483325	In Vivo GPC4	0.719777	0.757881	0.882634
NYX	0.0460943	0.123597	SEL1L3	0.00482366	In Vivo GPC4	0.719777	0.757881	0.882634
NYX	0.0460943	0.123597	CPE	0.0048221	In Vivo GPC4	0.719777	0.757881	0.882634
NYX	0.0460943	0.123597	SOX5	0.00481601	In Vivo GPC4	0.719777	0.757881	0.882634
NYX	0.0460943	0.123597	TRIB2	0.00481536	In Vivo GPC4	0.719777	0.757881	0.882634
NYX	0.0460943	0.123597	TM7SF2	0.00480329	In Vivo GPC4	0.719777	0.757881	0.882634
NYX	0.0460943	0.123597	FCHSD2	0.00479435	In Vivo GPC4	0.719777	0.757881	0.882634
NYX	0.0460943	0.123597	ASXL1	0.00477917	In Vivo GPC4	0.719777	0.757881	0.882634
CEACAM7	0.0506859	0.12356	CCND1	0.0120528	In Vivo GPC4	0.718289	0.757666	0.882414
CEACAM7	0.0506859	0.12356	FOS	0.00933328	In Vivo GPC4	0.718289	0.757666	0.882414
CEACAM7	0.0506859	0.12356	EGR1	0.00873936	In Vivo GPC4	0.718289	0.757666	0.882414
CEACAM7	0.0506859	0.12356	JUN	0.00817493	In Vivo GPC4	0.718289	0.757666	0.882414
CEACAM7	0.0506859	0.12356	DUSP6	0.00669579	In Vivo GPC4	0.718289	0.757666	0.882414
CEACAM7	0.0506859	0.12356	JUNB	0.00640351	In Vivo GPC4	0.718289	0.757666	0.882414
CEACAM7	0.0506859	0.12356	HES1	0.00623039	In Vivo GPC4	0.718289	0.757666	0.882414
CEACAM7	0.0506859	0.12356	CCN1	0.0057191	In Vivo GPC4	0.718289	0.757666	0.882414
CEACAM7	0.0506859	0.12356	SMAD3	0.00562983	In Vivo GPC4	0.718289	0.757666	0.882414
CEACAM7	0.0506859	0.12356	STAT3	0.00545415	In Vivo GPC4	0.718289	0.757666	0.882414
CEACAM7	0.0506859	0.12356	APP	0.00538433	In Vivo GPC4	0.718289	0.757666	0.882414
CEACAM7	0.0506859	0.12356	EGR2	0.0052617	In Vivo GPC4	0.718289	0.757666	0.882414
CEACAM7	0.0506859	0.12356	SAT1	0.00525457	In Vivo GPC4	0.718289	0.757666	0.882414
CEACAM7	0.0506859	0.12356	JAG1	0.00519659	In Vivo GPC4	0.718289	0.757666	0.882414
CEACAM7	0.0506859	0.12356	MCL1	0.00515623	In Vivo GPC4	0.718289	0.757666	0.882414
CEACAM7	0.0506859	0.12356	IRF1	0.00514602	In Vivo GPC4	0.718289	0.757666	0.882414
CEACAM7	0.0506859	0.12356	VCAN	0.00505447	In Vivo GPC4	0.718289	0.757666	0.882414
CEACAM7	0.0506859	0.12356	NFE2L2	0.00502813	In Vivo GPC4	0.718289	0.757666	0.882414
CEACAM7	0.0506859	0.12356	NR3C1	0.00501851	In Vivo GPC4	0.718289	0.757666	0.882414
CEACAM7	0.0506859	0.12356	BAMBI	0.00496848	In Vivo GPC4	0.718289	0.757666	0.882414
CEACAM7	0.0506859	0.12356	CDKN2C	0.00494932	In Vivo GPC4	0.718289	0.757666	0.882414
CEACAM7	0.0506859	0.12356	EGR3	0.00491711	In Vivo GPC4	0.718289	0.757666	0.882414
CEACAM7	0.0506859	0.12356	ZFP36L1	0.00479221	In Vivo GPC4	0.718289	0.757666	0.882414
CEACAM7	0.0506859	0.12356	KLF6	0.0047361	In Vivo GPC4	0.718289	0.757666	0.882414
CEACAM7	0.0506859	0.12356	HNRNPF	0.00470549	In Vivo GPC4	0.718289	0.757666	0.882414
CEACAM7	0.0506859	0.12356	SULF2	0.00463132	In Vivo GPC4	0.718289	0.757666	0.882414
CEACAM7	0.0506859	0.12356	PCDH7	0.00462733	In Vivo GPC4	0.718289	0.757666	0.882414
CEACAM7	0.0506859	0.12356	CLU	0.00460625	In Vivo GPC4	0.718289	0.757666	0.882414
CEACAM7	0.0506859	0.12356	PHLDA1	0.00460037	In Vivo GPC4	0.718289	0.757666	0.882414
CEACAM7	0.0506859	0.12356	ERBB3	0.00459058	In Vivo GPC4	0.718289	0.757666	0.882414
CEACAM7	0.0506859	0.12356	HSPA5	0.00456928	In Vivo GPC4	0.718289	0.757666	0.882414
CEACAM7	0.0506859	0.12356	NFIA	0.004561	In Vivo GPC4	0.718289	0.757666	0.882414
CEACAM7	0.0506859	0.12356	SLC3A2	0.00445339	In Vivo GPC4	0.718289	0.757666	0.882414
CEACAM7	0.0506859	0.12356	SERPINE2	0.0044363	In Vivo GPC4	0.718289	0.757666	0.882414
CEACAM7	0.0506859	0.12356	JUND	0.00442849	In Vivo GPC4	0.718289	0.757666	0.882414
CEACAM7	0.0506859	0.12356	SKIL	0.00439675	In Vivo GPC4	0.718289	0.757666	0.882414
CEACAM7	0.0506859	0.12356	BRD2	0.00439624	In Vivo GPC4	0.718289	0.757666	0.882414
CEACAM7	0.0506859	0.12356	PPP1R15A	0.00439269	In Vivo GPC4	0.718289	0.757666	0.882414
CEACAM7	0.0506859	0.12356	MAT2A	0.00437214	In Vivo GPC4	0.718289	0.757666	0.882414
CEACAM7	0.0506859	0.12356	ZFP36L2	0.00436392	In Vivo GPC4	0.718289	0.757666	0.882414
CEACAM7	0.0506859	0.12356	TNFRSF21	0.00436045	In Vivo GPC4	0.718289	0.757666	0.882414
CEACAM7	0.0506859	0.12356	RBM39	0.00433144	In Vivo GPC4	0.718289	0.757666	0.882414
CEACAM7	0.0506859	0.12356	CD82	0.00431939	In Vivo GPC4	0.718289	0.757666	0.882414
CEACAM7	0.0506859	0.12356	TIMP1	0.00430327	In Vivo GPC4	0.718289	0.757666	0.882414
CEACAM7	0.0506859	0.12356	MGLL	0.00429526	In Vivo GPC4	0.718289	0.757666	0.882414
CEACAM7	0.0506859	0.12356	PIK3R1	0.00427244	In Vivo GPC4	0.718289	0.757666	0.882414
CEACAM7	0.0506859	0.12356	PLAT	0.00425898	In Vivo GPC4	0.718289	0.757666	0.882414
CEACAM7	0.0506859	0.12356	ASCL1	0.00425634	In Vivo GPC4	0.718289	0.757666	0.882414
CEACAM7	0.0506859	0.12356	TM4SF1	0.00425151	In Vivo GPC4	0.718289	0.757666	0.882414
CEACAM7	0.0506859	0.12356	NRCAM	0.00422669	In Vivo GPC4	0.718289	0.757666	0.882414
CEACAM7	0.0506859	0.12356	JMJD1C	0.00421967	In Vivo GPC4	0.718289	0.757666	0.882414
CEACAM7	0.0506859	0.12356	ELMO1	0.00420671	In Vivo GPC4	0.718289	0.757666	0.882414
CEACAM7	0.0506859	0.12356	TIMP3	0.0042064	In Vivo GPC4	0.718289	0.757666	0.882414
CEACAM7	0.0506859	0.12356	H2AX	0.00420422	In Vivo GPC4	0.718289	0.757666	0.882414
CEACAM7	0.0506859	0.12356	DDAH1	0.00419955	In Vivo GPC4	0.718289	0.757666	0.882414
CEACAM7	0.0506859	0.12356	PSAT1	0.00419731	In Vivo GPC4	0.718289	0.757666	0.882414
CEACAM7	0.0506859	0.12356	GFRA1	0.00413548	In Vivo GPC4	0.718289	0.757666	0.882414
CEACAM7	0.0506859	0.12356	RAB31	0.00412355	In Vivo GPC4	0.718289	0.757666	0.882414
CEACAM7	0.0506859	0.12356	NT5E	0.00408007	In Vivo GPC4	0.718289	0.757666	0.882414
CEACAM7	0.0506859	0.12356	ACTB	0.00407914	In Vivo GPC4	0.718289	0.757666	0.882414
CEACAM7	0.0506859	0.12356	PRNP	0.00407003	In Vivo GPC4	0.718289	0.757666	0.882414
CEACAM7	0.0506859	0.12356	ANK3	0.00406053	In Vivo GPC4	0.718289	0.757666	0.882414
CEACAM7	0.0506859	0.12356	ZEB1	0.0040361	In Vivo GPC4	0.718289	0.757666	0.882414
CEACAM7	0.0506859	0.12356	MAP3K1	0.00403287	In Vivo GPC4	0.718289	0.757666	0.882414
CEACAM7	0.0506859	0.12356	BMP7	0.00403118	In Vivo GPC4	0.718289	0.757666	0.882414
CEACAM7	0.0506859	0.12356	IER2	0.00402267	In Vivo GPC4	0.718289	0.757666	0.882414
CEACAM7	0.0506859	0.12356	PKM	0.00399931	In Vivo GPC4	0.718289	0.757666	0.882414
CEACAM7	0.0506859	0.12356	SATB1	0.00399326	In Vivo GPC4	0.718289	0.757666	0.882414
CEACAM7	0.0506859	0.12356	CDH13	0.00399025	In Vivo GPC4	0.718289	0.757666	0.882414
CEACAM7	0.0506859	0.12356	HTRA1	0.00398274	In Vivo GPC4	0.718289	0.757666	0.882414
CEACAM7	0.0506859	0.12356	NTRK3	0.00397717	In Vivo GPC4	0.718289	0.757666	0.882414
CEACAM7	0.0506859	0.12356	LIMA1	0.00396582	In Vivo GPC4	0.718289	0.757666	0.882414
CEACAM7	0.0506859	0.12356	ARL4A	0.00394264	In Vivo GPC4	0.718289	0.757666	0.882414
CEACAM7	0.0506859	0.12356	PDGFRA	0.00392244	In Vivo GPC4	0.718289	0.757666	0.882414
CEACAM7	0.0506859	0.12356	TRAF4	0.00392094	In Vivo GPC4	0.718289	0.757666	0.882414
CEACAM7	0.0506859	0.12356	LYPD1	0.00391869	In Vivo GPC4	0.718289	0.757666	0.882414
CEACAM7	0.0506859	0.12356	MT2A	0.00391483	In Vivo GPC4	0.718289	0.757666	0.882414
CEACAM7	0.0506859	0.12356	KAT2B	0.00391467	In Vivo GPC4	0.718289	0.757666	0.882414
CEACAM7	0.0506859	0.12356	LRP1	0.0039124	In Vivo GPC4	0.718289	0.757666	0.882414
CEACAM7	0.0506859	0.12356	SCAF11	0.00389554	In Vivo GPC4	0.718289	0.757666	0.882414
CEACAM7	0.0506859	0.12356	EEF1A2	0.00389339	In Vivo GPC4	0.718289	0.757666	0.882414
CEACAM7	0.0506859	0.12356	MAFF	0.00388861	In Vivo GPC4	0.718289	0.757666	0.882414
CEACAM7	0.0506859	0.12356	ATF4	0.00387955	In Vivo GPC4	0.718289	0.757666	0.882414
CEACAM7	0.0506859	0.12356	PSD3	0.00386675	In Vivo GPC4	0.718289	0.757666	0.882414
CEACAM7	0.0506859	0.12356	RHOB	0.00385358	In Vivo GPC4	0.718289	0.757666	0.882414
CEACAM7	0.0506859	0.12356	TIMP2	0.00384509	In Vivo GPC4	0.718289	0.757666	0.882414
CEACAM7	0.0506859	0.12356	CREB5	0.00383574	In Vivo GPC4	0.718289	0.757666	0.882414
CEACAM7	0.0506859	0.12356	ASXL1	0.003824	In Vivo GPC4	0.718289	0.757666	0.882414
CEACAM7	0.0506859	0.12356	LGALS1	0.00382221	In Vivo GPC4	0.718289	0.757666	0.882414
CEACAM7	0.0506859	0.12356	FOSB	0.00381974	In Vivo GPC4	0.718289	0.757666	0.882414
CEACAM7	0.0506859	0.12356	HERPUD1	0.00381282	In Vivo GPC4	0.718289	0.757666	0.882414
CEACAM7	0.0506859	0.12356	HNRNPA2B1	0.00380708	In Vivo GPC4	0.718289	0.757666	0.882414
CEACAM7	0.0506859	0.12356	WSB1	0.0038012	In Vivo GPC4	0.718289	0.757666	0.882414
CEACAM7	0.0506859	0.12356	FHL1	0.00379731	In Vivo GPC4	0.718289	0.757666	0.882414
CEACAM7	0.0506859	0.12356	CPEB4	0.00379458	In Vivo GPC4	0.718289	0.757666	0.882414
CEACAM7	0.0506859	0.12356	TM7SF2	0.0037904	In Vivo GPC4	0.718289	0.757666	0.882414
CEACAM7	0.0506859	0.12356	MYADM	0.00377425	In Vivo GPC4	0.718289	0.757666	0.882414
CEACAM7	0.0506859	0.12356	ST6GAL1	0.0037617	In Vivo GPC4	0.718289	0.757666	0.882414
CEACAM7	0.0506859	0.12356	DAB2	0.00375669	In Vivo GPC4	0.718289	0.757666	0.882414
CEACAM7	0.0506859	0.12356	NDRG2	0.00375622	In Vivo GPC4	0.718289	0.757666	0.882414
CEACAM7	0.0506859	0.12356	SRSF1	0.00374213	In Vivo GPC4	0.718289	0.757666	0.882414
CEACAM7	0.0506859	0.12356	HSPA9	0.00369614	In Vivo GPC4	0.718289	0.757666	0.882414
CEACAM7	0.0506859	0.12356	ATP2A2	0.00369343	In Vivo GPC4	0.718289	0.757666	0.882414
CEACAM7	0.0506859	0.12356	NAMPT	0.00367681	In Vivo GPC4	0.718289	0.757666	0.882414
CEACAM7	0.0506859	0.12356	ETV5	0.003667	In Vivo GPC4	0.718289	0.757666	0.882414
CEACAM7	0.0506859	0.12356	MTDH	0.00366537	In Vivo GPC4	0.718289	0.757666	0.882414
CEACAM7	0.0506859	0.12356	PCDH10	0.00366132	In Vivo GPC4	0.718289	0.757666	0.882414
CEACAM7	0.0506859	0.12356	CTSD	0.0036605	In Vivo GPC4	0.718289	0.757666	0.882414
CEACAM7	0.0506859	0.12356	HNRNPL	0.00365241	In Vivo GPC4	0.718289	0.757666	0.882414
CEACAM7	0.0506859	0.12356	SOX5	0.00363943	In Vivo GPC4	0.718289	0.757666	0.882414
CEACAM7	0.0506859	0.12356	NAV2	0.00362727	In Vivo GPC4	0.718289	0.757666	0.882414
CEACAM7	0.0506859	0.12356	TLE4	0.00360746	In Vivo GPC4	0.718289	0.757666	0.882414
CEACAM7	0.0506859	0.12356	CALM1	0.00360678	In Vivo GPC4	0.718289	0.757666	0.882414
CEACAM7	0.0506859	0.12356	BCAS1	0.00360628	In Vivo GPC4	0.718289	0.757666	0.882414
CEACAM7	0.0506859	0.12356	TSC22D1	0.00359846	In Vivo GPC4	0.718289	0.757666	0.882414
CEACAM7	0.0506859	0.12356	SEMA3E	0.00359372	In Vivo GPC4	0.718289	0.757666	0.882414
CEACAM7	0.0506859	0.12356	ADD3	0.00357783	In Vivo GPC4	0.718289	0.757666	0.882414
CEACAM7	0.0506859	0.12356	SLC1A3	0.00357466	In Vivo GPC4	0.718289	0.757666	0.882414
CEACAM7	0.0506859	0.12356	PLOD2	0.00356976	In Vivo GPC4	0.718289	0.757666	0.882414
CEACAM7	0.0506859	0.12356	RAB10	0.00356099	In Vivo GPC4	0.718289	0.757666	0.882414
CEACAM7	0.0506859	0.12356	IRS2	0.00355352	In Vivo GPC4	0.718289	0.757666	0.882414
CEACAM7	0.0506859	0.12356	AIG1	0.0035468	In Vivo GPC4	0.718289	0.757666	0.882414
CEACAM7	0.0506859	0.12356	DDX17	0.00354146	In Vivo GPC4	0.718289	0.757666	0.882414
CEACAM7	0.0506859	0.12356	PPP1R12A	0.00352306	In Vivo GPC4	0.718289	0.757666	0.882414
CEACAM7	0.0506859	0.12356	SAMD4A	0.00351815	In Vivo GPC4	0.718289	0.757666	0.882414
CEACAM7	0.0506859	0.12356	B2M	0.00351226	In Vivo GPC4	0.718289	0.757666	0.882414
CEACAM7	0.0506859	0.12356	PTPRE	0.00350669	In Vivo GPC4	0.718289	0.757666	0.882414
CEACAM7	0.0506859	0.12356	PDE4B	0.00349586	In Vivo GPC4	0.718289	0.757666	0.882414
CEACAM7	0.0506859	0.12356	AFAP1L2	0.00349361	In Vivo GPC4	0.718289	0.757666	0.882414
CEACAM7	0.0506859	0.12356	TRIB2	0.00348818	In Vivo GPC4	0.718289	0.757666	0.882414
CEACAM7	0.0506859	0.12356	SRSF6	0.00348737	In Vivo GPC4	0.718289	0.757666	0.882414
CEACAM7	0.0506859	0.12356	DOCK9	0.00347706	In Vivo GPC4	0.718289	0.757666	0.882414
CEACAM7	0.0506859	0.12356	TAF1D	0.00347586	In Vivo GPC4	0.718289	0.757666	0.882414
CEACAM7	0.0506859	0.12356	MARCKS	0.00347551	In Vivo GPC4	0.718289	0.757666	0.882414
CEACAM7	0.0506859	0.12356	MTSS1	0.00347069	In Vivo GPC4	0.718289	0.757666	0.882414
CEACAM7	0.0506859	0.12356	MYO10	0.0034696	In Vivo GPC4	0.718289	0.757666	0.882414
CEACAM7	0.0506859	0.12356	ITGB8	0.00346855	In Vivo GPC4	0.718289	0.757666	0.882414
CEACAM7	0.0506859	0.12356	SEL1L3	0.00346785	In Vivo GPC4	0.718289	0.757666	0.882414
CEACAM7	0.0506859	0.12356	PHGDH	0.00345886	In Vivo GPC4	0.718289	0.757666	0.882414
CEACAM7	0.0506859	0.12356	SPRY4	0.00344585	In Vivo GPC4	0.718289	0.757666	0.882414
CEACAM7	0.0506859	0.12356	CTSC	0.00344478	In Vivo GPC4	0.718289	0.757666	0.882414
CEACAM7	0.0506859	0.12356	AMD1	0.00342566	In Vivo GPC4	0.718289	0.757666	0.882414
CEACAM7	0.0506859	0.12356	FCHSD2	0.00342289	In Vivo GPC4	0.718289	0.757666	0.882414
CEACAM7	0.0506859	0.12356	RBP1	0.00341302	In Vivo GPC4	0.718289	0.757666	0.882414
CEACAM7	0.0506859	0.12356	COBL	0.00341017	In Vivo GPC4	0.718289	0.757666	0.882414
CEACAM7	0.0506859	0.12356	SYT11	0.00340963	In Vivo GPC4	0.718289	0.757666	0.882414
CEACAM7	0.0506859	0.12356	RIN2	0.00340898	In Vivo GPC4	0.718289	0.757666	0.882414
CEACAM7	0.0506859	0.12356	PCF11	0.00340466	In Vivo GPC4	0.718289	0.757666	0.882414
CEACAM7	0.0506859	0.12356	HNRNPDL	0.00339186	In Vivo GPC4	0.718289	0.757666	0.882414
CEACAM7	0.0506859	0.12356	EEA1	0.00338962	In Vivo GPC4	0.718289	0.757666	0.882414
CEACAM7	0.0506859	0.12356	SPRED1	0.00338844	In Vivo GPC4	0.718289	0.757666	0.882414
CEACAM7	0.0506859	0.12356	UGT8	0.00338284	In Vivo GPC4	0.718289	0.757666	0.882414
CEACAM7	0.0506859	0.12356	ARC	0.00338254	In Vivo GPC4	0.718289	0.757666	0.882414
CEACAM7	0.0506859	0.12356	GPC6	0.00336216	In Vivo GPC4	0.718289	0.757666	0.882414
ADAM2	0.0499132	0.123546	CCND1	0.0116995	In Vivo GPC4	0.717707	0.757582	0.882328
ADAM2	0.0499132	0.123546	FOS	0.0100329	In Vivo GPC4	0.717707	0.757582	0.882328
ADAM2	0.0499132	0.123546	JUN	0.00862031	In Vivo GPC4	0.717707	0.757582	0.882328
ADAM2	0.0499132	0.123546	EGR1	0.00846615	In Vivo GPC4	0.717707	0.757582	0.882328
ADAM2	0.0499132	0.123546	HES1	0.00620412	In Vivo GPC4	0.717707	0.757582	0.882328
ADAM2	0.0499132	0.123546	JUNB	0.00606138	In Vivo GPC4	0.717707	0.757582	0.882328
ADAM2	0.0499132	0.123546	DUSP6	0.00596659	In Vivo GPC4	0.717707	0.757582	0.882328
ADAM2	0.0499132	0.123546	APP	0.00587291	In Vivo GPC4	0.717707	0.757582	0.882328
ADAM2	0.0499132	0.123546	CCN1	0.00550349	In Vivo GPC4	0.717707	0.757582	0.882328
ADAM2	0.0499132	0.123546	PLAT	0.00526876	In Vivo GPC4	0.717707	0.757582	0.882328
ADAM2	0.0499132	0.123546	STAT3	0.00526522	In Vivo GPC4	0.717707	0.757582	0.882328
ADAM2	0.0499132	0.123546	MCL1	0.00510671	In Vivo GPC4	0.717707	0.757582	0.882328
ADAM2	0.0499132	0.123546	EGR3	0.00510092	In Vivo GPC4	0.717707	0.757582	0.882328
ADAM2	0.0499132	0.123546	IRF1	0.00506997	In Vivo GPC4	0.717707	0.757582	0.882328
ADAM2	0.0499132	0.123546	EGR2	0.00498763	In Vivo GPC4	0.717707	0.757582	0.882328
ADAM2	0.0499132	0.123546	TNFRSF21	0.00488228	In Vivo GPC4	0.717707	0.757582	0.882328
ADAM2	0.0499132	0.123546	MAT2A	0.00483195	In Vivo GPC4	0.717707	0.757582	0.882328
ADAM2	0.0499132	0.123546	VCAN	0.00474867	In Vivo GPC4	0.717707	0.757582	0.882328
ADAM2	0.0499132	0.123546	SMAD3	0.00473977	In Vivo GPC4	0.717707	0.757582	0.882328
ADAM2	0.0499132	0.123546	CDKN2C	0.00469457	In Vivo GPC4	0.717707	0.757582	0.882328
ADAM2	0.0499132	0.123546	NFIA	0.00467795	In Vivo GPC4	0.717707	0.757582	0.882328
ADAM2	0.0499132	0.123546	NFE2L2	0.00463722	In Vivo GPC4	0.717707	0.757582	0.882328
ADAM2	0.0499132	0.123546	SAT1	0.00463024	In Vivo GPC4	0.717707	0.757582	0.882328
ADAM2	0.0499132	0.123546	KLF6	0.00460094	In Vivo GPC4	0.717707	0.757582	0.882328
ADAM2	0.0499132	0.123546	PHLDA1	0.00458074	In Vivo GPC4	0.717707	0.757582	0.882328
ADAM2	0.0499132	0.123546	PCDH7	0.00456959	In Vivo GPC4	0.717707	0.757582	0.882328
ADAM2	0.0499132	0.123546	NR3C1	0.00453377	In Vivo GPC4	0.717707	0.757582	0.882328
ADAM2	0.0499132	0.123546	SULF2	0.00449788	In Vivo GPC4	0.717707	0.757582	0.882328
ADAM2	0.0499132	0.123546	ZFP36L1	0.00449646	In Vivo GPC4	0.717707	0.757582	0.882328
ADAM2	0.0499132	0.123546	JAG1	0.00449464	In Vivo GPC4	0.717707	0.757582	0.882328
ADAM2	0.0499132	0.123546	PPP1R15A	0.00440479	In Vivo GPC4	0.717707	0.757582	0.882328
ADAM2	0.0499132	0.123546	JUND	0.00435286	In Vivo GPC4	0.717707	0.757582	0.882328
ADAM2	0.0499132	0.123546	SERPINE2	0.00433979	In Vivo GPC4	0.717707	0.757582	0.882328
ADAM2	0.0499132	0.123546	TIMP1	0.00432134	In Vivo GPC4	0.717707	0.757582	0.882328
ADAM2	0.0499132	0.123546	HTRA1	0.0042788	In Vivo GPC4	0.717707	0.757582	0.882328
ADAM2	0.0499132	0.123546	SLC3A2	0.00425843	In Vivo GPC4	0.717707	0.757582	0.882328
ADAM2	0.0499132	0.123546	BAMBI	0.0042543	In Vivo GPC4	0.717707	0.757582	0.882328
ADAM2	0.0499132	0.123546	PRNP	0.00422609	In Vivo GPC4	0.717707	0.757582	0.882328
ADAM2	0.0499132	0.123546	HSPA5	0.00422407	In Vivo GPC4	0.717707	0.757582	0.882328
ADAM2	0.0499132	0.123546	MAFF	0.00422147	In Vivo GPC4	0.717707	0.757582	0.882328
ADAM2	0.0499132	0.123546	MGLL	0.00420598	In Vivo GPC4	0.717707	0.757582	0.882328
ADAM2	0.0499132	0.123546	HNRNPF	0.00420105	In Vivo GPC4	0.717707	0.757582	0.882328
ADAM2	0.0499132	0.123546	H2AX	0.00419147	In Vivo GPC4	0.717707	0.757582	0.882328
ADAM2	0.0499132	0.123546	ERBB3	0.00415209	In Vivo GPC4	0.717707	0.757582	0.882328
ADAM2	0.0499132	0.123546	DDAH1	0.00412776	In Vivo GPC4	0.717707	0.757582	0.882328
ADAM2	0.0499132	0.123546	RBM39	0.00411857	In Vivo GPC4	0.717707	0.757582	0.882328
ADAM2	0.0499132	0.123546	PSAT1	0.00411101	In Vivo GPC4	0.717707	0.757582	0.882328
ADAM2	0.0499132	0.123546	TM4SF1	0.00407853	In Vivo GPC4	0.717707	0.757582	0.882328
ADAM2	0.0499132	0.123546	BRD2	0.00403233	In Vivo GPC4	0.717707	0.757582	0.882328
ADAM2	0.0499132	0.123546	ELMO1	0.00402871	In Vivo GPC4	0.717707	0.757582	0.882328
ADAM2	0.0499132	0.123546	HERPUD1	0.0040194	In Vivo GPC4	0.717707	0.757582	0.882328
ADAM2	0.0499132	0.123546	MT2A	0.00399993	In Vivo GPC4	0.717707	0.757582	0.882328
ADAM2	0.0499132	0.123546	CLU	0.00396424	In Vivo GPC4	0.717707	0.757582	0.882328
ADAM2	0.0499132	0.123546	SATB1	0.00395697	In Vivo GPC4	0.717707	0.757582	0.882328
ADAM2	0.0499132	0.123546	ASCL1	0.0039479	In Vivo GPC4	0.717707	0.757582	0.882328
ADAM2	0.0499132	0.123546	ETV5	0.00391931	In Vivo GPC4	0.717707	0.757582	0.882328
ADAM2	0.0499132	0.123546	ARL4A	0.00391849	In Vivo GPC4	0.717707	0.757582	0.882328
ADAM2	0.0499132	0.123546	PIK3R1	0.00391553	In Vivo GPC4	0.717707	0.757582	0.882328
ADAM2	0.0499132	0.123546	SKIL	0.0038984	In Vivo GPC4	0.717707	0.757582	0.882328
ADAM2	0.0499132	0.123546	NTRK3	0.00389682	In Vivo GPC4	0.717707	0.757582	0.882328
ADAM2	0.0499132	0.123546	GFRA1	0.00387644	In Vivo GPC4	0.717707	0.757582	0.882328
ADAM2	0.0499132	0.123546	ZFP36L2	0.00386501	In Vivo GPC4	0.717707	0.757582	0.882328
ADAM2	0.0499132	0.123546	TRAF4	0.00385277	In Vivo GPC4	0.717707	0.757582	0.882328
ADAM2	0.0499132	0.123546	WSB1	0.00384515	In Vivo GPC4	0.717707	0.757582	0.882328
ADAM2	0.0499132	0.123546	KAT2B	0.00381947	In Vivo GPC4	0.717707	0.757582	0.882328
ADAM2	0.0499132	0.123546	RAB31	0.00381051	In Vivo GPC4	0.717707	0.757582	0.882328
ADAM2	0.0499132	0.123546	TSC22D1	0.00379193	In Vivo GPC4	0.717707	0.757582	0.882328
ADAM2	0.0499132	0.123546	LIMA1	0.00378159	In Vivo GPC4	0.717707	0.757582	0.882328
ADAM2	0.0499132	0.123546	RHOB	0.00377035	In Vivo GPC4	0.717707	0.757582	0.882328
ADAM2	0.0499132	0.123546	NRCAM	0.00375827	In Vivo GPC4	0.717707	0.757582	0.882328
ADAM2	0.0499132	0.123546	ASXL1	0.00374291	In Vivo GPC4	0.717707	0.757582	0.882328
ADAM2	0.0499132	0.123546	TM7SF2	0.00374079	In Vivo GPC4	0.717707	0.757582	0.882328
ADAM2	0.0499132	0.123546	JMJD1C	0.00373937	In Vivo GPC4	0.717707	0.757582	0.882328
ADAM2	0.0499132	0.123546	NT5E	0.00372388	In Vivo GPC4	0.717707	0.757582	0.882328
ADAM2	0.0499132	0.123546	TIMP2	0.003711	In Vivo GPC4	0.717707	0.757582	0.882328
ADAM2	0.0499132	0.123546	CDH13	0.00370499	In Vivo GPC4	0.717707	0.757582	0.882328
ADAM2	0.0499132	0.123546	CD82	0.00370008	In Vivo GPC4	0.717707	0.757582	0.882328
ADAM2	0.0499132	0.123546	SRSF1	0.0036936	In Vivo GPC4	0.717707	0.757582	0.882328
ADAM2	0.0499132	0.123546	NAV2	0.00368778	In Vivo GPC4	0.717707	0.757582	0.882328
ADAM2	0.0499132	0.123546	ATF4	0.00368042	In Vivo GPC4	0.717707	0.757582	0.882328
ADAM2	0.0499132	0.123546	BMP7	0.00367735	In Vivo GPC4	0.717707	0.757582	0.882328
ADAM2	0.0499132	0.123546	PKM	0.00367447	In Vivo GPC4	0.717707	0.757582	0.882328
ADAM2	0.0499132	0.123546	HSPA9	0.00367288	In Vivo GPC4	0.717707	0.757582	0.882328
ADAM2	0.0499132	0.123546	TIMP3	0.00366665	In Vivo GPC4	0.717707	0.757582	0.882328
ADAM2	0.0499132	0.123546	ZEB1	0.00365619	In Vivo GPC4	0.717707	0.757582	0.882328
ADAM2	0.0499132	0.123546	HNRNPA2B1	0.00364268	In Vivo GPC4	0.717707	0.757582	0.882328
ADAM2	0.0499132	0.123546	PDGFRA	0.00364119	In Vivo GPC4	0.717707	0.757582	0.882328
ADAM2	0.0499132	0.123546	SRSF6	0.00362524	In Vivo GPC4	0.717707	0.757582	0.882328
ADAM2	0.0499132	0.123546	FOSB	0.00361686	In Vivo GPC4	0.717707	0.757582	0.882328
ADAM2	0.0499132	0.123546	FERMT2	0.00360267	In Vivo GPC4	0.717707	0.757582	0.882328
ADAM2	0.0499132	0.123546	LGALS1	0.00359093	In Vivo GPC4	0.717707	0.757582	0.882328
ADAM2	0.0499132	0.123546	RAB10	0.00358602	In Vivo GPC4	0.717707	0.757582	0.882328
ADAM2	0.0499132	0.123546	ANK3	0.00357968	In Vivo GPC4	0.717707	0.757582	0.882328
ADAM2	0.0499132	0.123546	PTPRE	0.00357236	In Vivo GPC4	0.717707	0.757582	0.882328
ADAM2	0.0499132	0.123546	TLE4	0.0035723	In Vivo GPC4	0.717707	0.757582	0.882328
ADAM2	0.0499132	0.123546	SPRY2	0.00355945	In Vivo GPC4	0.717707	0.757582	0.882328
ADAM2	0.0499132	0.123546	SAMD4A	0.00355651	In Vivo GPC4	0.717707	0.757582	0.882328
ADAM2	0.0499132	0.123546	IRS2	0.00355004	In Vivo GPC4	0.717707	0.757582	0.882328
ADAM2	0.0499132	0.123546	CREB5	0.00354388	In Vivo GPC4	0.717707	0.757582	0.882328
ADAM2	0.0499132	0.123546	SPRY4	0.00353849	In Vivo GPC4	0.717707	0.757582	0.882328
ADAM2	0.0499132	0.123546	SYT11	0.00352415	In Vivo GPC4	0.717707	0.757582	0.882328
ADAM2	0.0499132	0.123546	SPRED1	0.00351973	In Vivo GPC4	0.717707	0.757582	0.882328
ADAM2	0.0499132	0.123546	MTDH	0.00351943	In Vivo GPC4	0.717707	0.757582	0.882328
ADAM2	0.0499132	0.123546	SCAF11	0.00351575	In Vivo GPC4	0.717707	0.757582	0.882328
ADAM2	0.0499132	0.123546	ARC	0.00350603	In Vivo GPC4	0.717707	0.757582	0.882328
ADAM2	0.0499132	0.123546	PCDH10	0.00350391	In Vivo GPC4	0.717707	0.757582	0.882328
ADAM2	0.0499132	0.123546	CPEB4	0.0035027	In Vivo GPC4	0.717707	0.757582	0.882328
ADAM2	0.0499132	0.123546	LYPD1	0.00350085	In Vivo GPC4	0.717707	0.757582	0.882328
ADAM2	0.0499132	0.123546	ACTB	0.00349493	In Vivo GPC4	0.717707	0.757582	0.882328
ADAM2	0.0499132	0.123546	NAMPT	0.00348877	In Vivo GPC4	0.717707	0.757582	0.882328
ADAM2	0.0499132	0.123546	UGT8	0.00348792	In Vivo GPC4	0.717707	0.757582	0.882328
ADAM2	0.0499132	0.123546	EEF1A2	0.0034861	In Vivo GPC4	0.717707	0.757582	0.882328
ADAM2	0.0499132	0.123546	MYADM	0.0034805	In Vivo GPC4	0.717707	0.757582	0.882328
ADAM2	0.0499132	0.123546	GPC6	0.00345989	In Vivo GPC4	0.717707	0.757582	0.882328
ADAM2	0.0499132	0.123546	TRIM47	0.00345437	In Vivo GPC4	0.717707	0.757582	0.882328
ADAM2	0.0499132	0.123546	NCALD	0.00345337	In Vivo GPC4	0.717707	0.757582	0.882328
ADAM2	0.0499132	0.123546	FHL1	0.00345238	In Vivo GPC4	0.717707	0.757582	0.882328
ADAM2	0.0499132	0.123546	EEA1	0.00341569	In Vivo GPC4	0.717707	0.757582	0.882328
ADAM2	0.0499132	0.123546	IER2	0.0034129	In Vivo GPC4	0.717707	0.757582	0.882328
ADAM2	0.0499132	0.123546	PLOD2	0.00341099	In Vivo GPC4	0.717707	0.757582	0.882328
ADAM2	0.0499132	0.123546	LRP1	0.00341079	In Vivo GPC4	0.717707	0.757582	0.882328
ADAM2	0.0499132	0.123546	MYO10	0.0033998	In Vivo GPC4	0.717707	0.757582	0.882328
ADAM2	0.0499132	0.123546	HNRNPL	0.00339892	In Vivo GPC4	0.717707	0.757582	0.882328
ADAM2	0.0499132	0.123546	COBL	0.00339534	In Vivo GPC4	0.717707	0.757582	0.882328
ADAM2	0.0499132	0.123546	SOX5	0.00338107	In Vivo GPC4	0.717707	0.757582	0.882328
ADAM2	0.0499132	0.123546	AMD1	0.00336488	In Vivo GPC4	0.717707	0.757582	0.882328
ADAM2	0.0499132	0.123546	AFAP1L2	0.00336138	In Vivo GPC4	0.717707	0.757582	0.882328
ADAM2	0.0499132	0.123546	ANKRD28	0.00336055	In Vivo GPC4	0.717707	0.757582	0.882328
ADAM2	0.0499132	0.123546	MARCKS	0.00335139	In Vivo GPC4	0.717707	0.757582	0.882328
ADAM2	0.0499132	0.123546	PDE4B	0.00334896	In Vivo GPC4	0.717707	0.757582	0.882328
ADAM2	0.0499132	0.123546	PSD3	0.00334721	In Vivo GPC4	0.717707	0.757582	0.882328
ADAM2	0.0499132	0.123546	ST6GAL1	0.00333314	In Vivo GPC4	0.717707	0.757582	0.882328
ADAM2	0.0499132	0.123546	NDRG2	0.00333268	In Vivo GPC4	0.717707	0.757582	0.882328
ADAM2	0.0499132	0.123546	PHGDH	0.00333211	In Vivo GPC4	0.717707	0.757582	0.882328
ADAM2	0.0499132	0.123546	RHOC	0.00333024	In Vivo GPC4	0.717707	0.757582	0.882328
ADAM2	0.0499132	0.123546	MAP3K1	0.00332773	In Vivo GPC4	0.717707	0.757582	0.882328
ADAM2	0.0499132	0.123546	DAB2	0.00332692	In Vivo GPC4	0.717707	0.757582	0.882328
ADAM2	0.0499132	0.123546	HNRNPDL	0.00331857	In Vivo GPC4	0.717707	0.757582	0.882328
ADAM2	0.0499132	0.123546	SLC1A3	0.0033167	In Vivo GPC4	0.717707	0.757582	0.882328
ADAM2	0.0499132	0.123546	DNM3	0.00331244	In Vivo GPC4	0.717707	0.757582	0.882328
ADAM2	0.0499132	0.123546	CHST11	0.00331102	In Vivo GPC4	0.717707	0.757582	0.882328
ADAM2	0.0499132	0.123546	RAP1GAP	0.00330475	In Vivo GPC4	0.717707	0.757582	0.882328
ADAM2	0.0499132	0.123546	ADD3	0.00329751	In Vivo GPC4	0.717707	0.757582	0.882328
ADAM2	0.0499132	0.123546	HNRNPU	0.00329192	In Vivo GPC4	0.717707	0.757582	0.882328
ADAM2	0.0499132	0.123546	AIG1	0.0032874	In Vivo GPC4	0.717707	0.757582	0.882328
ADAM2	0.0499132	0.123546	TRIB2	0.00328189	In Vivo GPC4	0.717707	0.757582	0.882328
ADAM2	0.0499132	0.123546	ASAP1	0.00328105	In Vivo GPC4	0.717707	0.757582	0.882328
ADAM2	0.0499132	0.123546	TAF1D	0.00326062	In Vivo GPC4	0.717707	0.757582	0.882328
ADAM2	0.0499132	0.123546	RIN2	0.00324774	In Vivo GPC4	0.717707	0.757582	0.882328
ADAM2	0.0499132	0.123546	MLEC	0.00324684	In Vivo GPC4	0.717707	0.757582	0.882328
ADAM2	0.0499132	0.123546	DDX17	0.00324372	In Vivo GPC4	0.717707	0.757582	0.882328
ADAM2	0.0499132	0.123546	MTSS1	0.00324264	In Vivo GPC4	0.717707	0.757582	0.882328
ADAM2	0.0499132	0.123546	CANX	0.00324199	In Vivo GPC4	0.717707	0.757582	0.882328
ADAM2	0.0499132	0.123546	SEL1L3	0.00323788	In Vivo GPC4	0.717707	0.757582	0.882328
ADAM2	0.0499132	0.123546	PPP1R12A	0.00322877	In Vivo GPC4	0.717707	0.757582	0.882328
ADAM2	0.0499132	0.123546	BCAS1	0.00322	In Vivo GPC4	0.717707	0.757582	0.882328
ADAM2	0.0499132	0.123546	CNN3	0.00321611	In Vivo GPC4	0.717707	0.757582	0.882328
ADAM2	0.0499132	0.123546	GPM6B	0.00321365	In Vivo GPC4	0.717707	0.757582	0.882328
ADAM2	0.0499132	0.123546	SLC44A1	0.0032107	In Vivo GPC4	0.717707	0.757582	0.882328
ADAM2	0.0499132	0.123546	MBP	0.00320955	In Vivo GPC4	0.717707	0.757582	0.882328
CD58	0.0505796	0.12351	CCND1	0.0168379	In Vivo GPC4	0.716267	0.757373	0.882114
CD58	0.0505796	0.12351	FOS	0.0147001	In Vivo GPC4	0.716267	0.757373	0.882114
CD58	0.0505796	0.12351	EGR1	0.012442	In Vivo GPC4	0.716267	0.757373	0.882114
CD58	0.0505796	0.12351	JUN	0.0111385	In Vivo GPC4	0.716267	0.757373	0.882114
CD58	0.0505796	0.12351	TIMP1	0.00852501	In Vivo GPC4	0.716267	0.757373	0.882114
CD58	0.0505796	0.12351	JUNB	0.00845098	In Vivo GPC4	0.716267	0.757373	0.882114
CD58	0.0505796	0.12351	HES1	0.00838672	In Vivo GPC4	0.716267	0.757373	0.882114
CD58	0.0505796	0.12351	DUSP6	0.00827266	In Vivo GPC4	0.716267	0.757373	0.882114
CD58	0.0505796	0.12351	APP	0.00764317	In Vivo GPC4	0.716267	0.757373	0.882114
CD58	0.0505796	0.12351	SLC3A2	0.00721107	In Vivo GPC4	0.716267	0.757373	0.882114
CD58	0.0505796	0.12351	VCAN	0.00718168	In Vivo GPC4	0.716267	0.757373	0.882114
CD58	0.0505796	0.12351	SMAD3	0.00712272	In Vivo GPC4	0.716267	0.757373	0.882114
CD58	0.0505796	0.12351	MCL1	0.00710202	In Vivo GPC4	0.716267	0.757373	0.882114
CD58	0.0505796	0.12351	IRF1	0.0069785	In Vivo GPC4	0.716267	0.757373	0.882114
CD58	0.0505796	0.12351	CCN1	0.00696072	In Vivo GPC4	0.716267	0.757373	0.882114
CD58	0.0505796	0.12351	STAT3	0.00678996	In Vivo GPC4	0.716267	0.757373	0.882114
CD58	0.0505796	0.12351	ZFP36L1	0.00672683	In Vivo GPC4	0.716267	0.757373	0.882114
CD58	0.0505796	0.12351	EGR3	0.00656828	In Vivo GPC4	0.716267	0.757373	0.882114
CD58	0.0505796	0.12351	TIMP2	0.00655153	In Vivo GPC4	0.716267	0.757373	0.882114
CD58	0.0505796	0.12351	EGR2	0.00648723	In Vivo GPC4	0.716267	0.757373	0.882114
CD58	0.0505796	0.12351	PPP1R15A	0.00648353	In Vivo GPC4	0.716267	0.757373	0.882114
CD58	0.0505796	0.12351	NR3C1	0.00638282	In Vivo GPC4	0.716267	0.757373	0.882114
CD58	0.0505796	0.12351	H2AX	0.00627555	In Vivo GPC4	0.716267	0.757373	0.882114
CD58	0.0505796	0.12351	NFE2L2	0.00625525	In Vivo GPC4	0.716267	0.757373	0.882114
CD58	0.0505796	0.12351	SULF2	0.00624978	In Vivo GPC4	0.716267	0.757373	0.882114
CD58	0.0505796	0.12351	MAFF	0.00616498	In Vivo GPC4	0.716267	0.757373	0.882114
CD58	0.0505796	0.12351	CDKN2C	0.00607263	In Vivo GPC4	0.716267	0.757373	0.882114
CD58	0.0505796	0.12351	KLF6	0.00607091	In Vivo GPC4	0.716267	0.757373	0.882114
CD58	0.0505796	0.12351	HSPA5	0.00596513	In Vivo GPC4	0.716267	0.757373	0.882114
CD58	0.0505796	0.12351	BAMBI	0.00592188	In Vivo GPC4	0.716267	0.757373	0.882114
CD58	0.0505796	0.12351	SAT1	0.0059177	In Vivo GPC4	0.716267	0.757373	0.882114
CD58	0.0505796	0.12351	JAG1	0.00588177	In Vivo GPC4	0.716267	0.757373	0.882114
CD58	0.0505796	0.12351	PHLDA1	0.00581845	In Vivo GPC4	0.716267	0.757373	0.882114
CD58	0.0505796	0.12351	TIMP3	0.00575669	In Vivo GPC4	0.716267	0.757373	0.882114
CD58	0.0505796	0.12351	ZEB1	0.00573477	In Vivo GPC4	0.716267	0.757373	0.882114
CD58	0.0505796	0.12351	NTRK3	0.00559934	In Vivo GPC4	0.716267	0.757373	0.882114
CD58	0.0505796	0.12351	WSB1	0.00557489	In Vivo GPC4	0.716267	0.757373	0.882114
CD58	0.0505796	0.12351	PLAT	0.00557117	In Vivo GPC4	0.716267	0.757373	0.882114
CD58	0.0505796	0.12351	NAV2	0.00556451	In Vivo GPC4	0.716267	0.757373	0.882114
CD58	0.0505796	0.12351	HNRNPF	0.00556117	In Vivo GPC4	0.716267	0.757373	0.882114
CD58	0.0505796	0.12351	PRNP	0.00555674	In Vivo GPC4	0.716267	0.757373	0.882114
CD58	0.0505796	0.12351	CLU	0.00550326	In Vivo GPC4	0.716267	0.757373	0.882114
CD58	0.0505796	0.12351	JUND	0.00540772	In Vivo GPC4	0.716267	0.757373	0.882114
CD58	0.0505796	0.12351	ASCL1	0.0053693	In Vivo GPC4	0.716267	0.757373	0.882114
CD58	0.0505796	0.12351	NFIA	0.00534506	In Vivo GPC4	0.716267	0.757373	0.882114
CD58	0.0505796	0.12351	TRAF4	0.00533691	In Vivo GPC4	0.716267	0.757373	0.882114
CD58	0.0505796	0.12351	MARCKS	0.0053076	In Vivo GPC4	0.716267	0.757373	0.882114
CD58	0.0505796	0.12351	MAT2A	0.00530718	In Vivo GPC4	0.716267	0.757373	0.882114
CD58	0.0505796	0.12351	SERPINE2	0.00528922	In Vivo GPC4	0.716267	0.757373	0.882114
CD58	0.0505796	0.12351	TM4SF1	0.00528703	In Vivo GPC4	0.716267	0.757373	0.882114
CD58	0.0505796	0.12351	SKIL	0.00527887	In Vivo GPC4	0.716267	0.757373	0.882114
CD58	0.0505796	0.12351	HERPUD1	0.00526547	In Vivo GPC4	0.716267	0.757373	0.882114
CD58	0.0505796	0.12351	SRSF6	0.0052517	In Vivo GPC4	0.716267	0.757373	0.882114
CD58	0.0505796	0.12351	PIK3R1	0.00523523	In Vivo GPC4	0.716267	0.757373	0.882114
CD58	0.0505796	0.12351	ERBB3	0.00523271	In Vivo GPC4	0.716267	0.757373	0.882114
CD58	0.0505796	0.12351	PCDH7	0.00522414	In Vivo GPC4	0.716267	0.757373	0.882114
CD58	0.0505796	0.12351	GFRA1	0.00519768	In Vivo GPC4	0.716267	0.757373	0.882114
CD58	0.0505796	0.12351	ITGAV	0.00519354	In Vivo GPC4	0.716267	0.757373	0.882114
CD58	0.0505796	0.12351	BRD2	0.00515174	In Vivo GPC4	0.716267	0.757373	0.882114
CD58	0.0505796	0.12351	TNFRSF21	0.00514155	In Vivo GPC4	0.716267	0.757373	0.882114
CD58	0.0505796	0.12351	ACTB	0.00511247	In Vivo GPC4	0.716267	0.757373	0.882114
CD58	0.0505796	0.12351	LRP1	0.00509682	In Vivo GPC4	0.716267	0.757373	0.882114
CD58	0.0505796	0.12351	ARL4A	0.00507318	In Vivo GPC4	0.716267	0.757373	0.882114
CD58	0.0505796	0.12351	NDRG2	0.00507029	In Vivo GPC4	0.716267	0.757373	0.882114
CD58	0.0505796	0.12351	KAT2B	0.00505688	In Vivo GPC4	0.716267	0.757373	0.882114
CD58	0.0505796	0.12351	HNRNPA2B1	0.00504053	In Vivo GPC4	0.716267	0.757373	0.882114
CD58	0.0505796	0.12351	RBM39	0.00502736	In Vivo GPC4	0.716267	0.757373	0.882114
CD58	0.0505796	0.12351	MT2A	0.00502548	In Vivo GPC4	0.716267	0.757373	0.882114
CD58	0.0505796	0.12351	ASXL1	0.00502489	In Vivo GPC4	0.716267	0.757373	0.882114
CD58	0.0505796	0.12351	MGLL	0.00496767	In Vivo GPC4	0.716267	0.757373	0.882114
CD58	0.0505796	0.12351	CD82	0.00494996	In Vivo GPC4	0.716267	0.757373	0.882114
CD58	0.0505796	0.12351	PLOD2	0.00491841	In Vivo GPC4	0.716267	0.757373	0.882114
CD58	0.0505796	0.12351	DDAH1	0.00490517	In Vivo GPC4	0.716267	0.757373	0.882114
CD58	0.0505796	0.12351	HTRA1	0.00488692	In Vivo GPC4	0.716267	0.757373	0.882114
CD58	0.0505796	0.12351	NT5E	0.00488594	In Vivo GPC4	0.716267	0.757373	0.882114
CD58	0.0505796	0.12351	SATB1	0.00486883	In Vivo GPC4	0.716267	0.757373	0.882114
CD58	0.0505796	0.12351	ANKRD28	0.00484322	In Vivo GPC4	0.716267	0.757373	0.882114
CD58	0.0505796	0.12351	ZFP36L2	0.00483671	In Vivo GPC4	0.716267	0.757373	0.882114
CD58	0.0505796	0.12351	HNRNPL	0.0048321	In Vivo GPC4	0.716267	0.757373	0.882114
CD58	0.0505796	0.12351	ST6GAL1	0.00481673	In Vivo GPC4	0.716267	0.757373	0.882114
CD58	0.0505796	0.12351	PHGDH	0.00481584	In Vivo GPC4	0.716267	0.757373	0.882114
CD58	0.0505796	0.12351	BMP7	0.00480805	In Vivo GPC4	0.716267	0.757373	0.882114
CD58	0.0505796	0.12351	IER2	0.00478595	In Vivo GPC4	0.716267	0.757373	0.882114
CD58	0.0505796	0.12351	PKM	0.00477721	In Vivo GPC4	0.716267	0.757373	0.882114
CD58	0.0505796	0.12351	FHL1	0.00476124	In Vivo GPC4	0.716267	0.757373	0.882114
CD58	0.0505796	0.12351	PDGFRA	0.00475869	In Vivo GPC4	0.716267	0.757373	0.882114
CD58	0.0505796	0.12351	LIMA1	0.00475599	In Vivo GPC4	0.716267	0.757373	0.882114
CD58	0.0505796	0.12351	RAB31	0.00472733	In Vivo GPC4	0.716267	0.757373	0.882114
CD58	0.0505796	0.12351	ELMO1	0.00472383	In Vivo GPC4	0.716267	0.757373	0.882114
CD58	0.0505796	0.12351	ASAP1	0.00470142	In Vivo GPC4	0.716267	0.757373	0.882114
CD58	0.0505796	0.12351	ANK3	0.00468935	In Vivo GPC4	0.716267	0.757373	0.882114
CD58	0.0505796	0.12351	CXCL16	0.00468858	In Vivo GPC4	0.716267	0.757373	0.882114
CD58	0.0505796	0.12351	CREB5	0.00468849	In Vivo GPC4	0.716267	0.757373	0.882114
CD58	0.0505796	0.12351	ETV5	0.00466571	In Vivo GPC4	0.716267	0.757373	0.882114
CD58	0.0505796	0.12351	EEF1A2	0.0046349	In Vivo GPC4	0.716267	0.757373	0.882114
CD58	0.0505796	0.12351	SCAF11	0.00462873	In Vivo GPC4	0.716267	0.757373	0.882114
CD58	0.0505796	0.12351	CTSC	0.00461721	In Vivo GPC4	0.716267	0.757373	0.882114
CD58	0.0505796	0.12351	HSPA9	0.00459375	In Vivo GPC4	0.716267	0.757373	0.882114
CD58	0.0505796	0.12351	PTPRE	0.00459118	In Vivo GPC4	0.716267	0.757373	0.882114
CD58	0.0505796	0.12351	CPEB4	0.00459044	In Vivo GPC4	0.716267	0.757373	0.882114
CD58	0.0505796	0.12351	SRSF1	0.00459024	In Vivo GPC4	0.716267	0.757373	0.882114
CD58	0.0505796	0.12351	RAB10	0.00457799	In Vivo GPC4	0.716267	0.757373	0.882114
CD58	0.0505796	0.12351	NAMPT	0.00457515	In Vivo GPC4	0.716267	0.757373	0.882114
CD58	0.0505796	0.12351	NRCAM	0.004567	In Vivo GPC4	0.716267	0.757373	0.882114
CD58	0.0505796	0.12351	SLC1A3	0.00456659	In Vivo GPC4	0.716267	0.757373	0.882114
CD58	0.0505796	0.12351	FOSB	0.00454631	In Vivo GPC4	0.716267	0.757373	0.882114
CD58	0.0505796	0.12351	SOX5	0.0045434	In Vivo GPC4	0.716267	0.757373	0.882114
CD58	0.0505796	0.12351	ADD3	0.00453963	In Vivo GPC4	0.716267	0.757373	0.882114
CD58	0.0505796	0.12351	MYADM	0.00452368	In Vivo GPC4	0.716267	0.757373	0.882114
CD58	0.0505796	0.12351	SYT11	0.00452068	In Vivo GPC4	0.716267	0.757373	0.882114
CD58	0.0505796	0.12351	TLE4	0.00451496	In Vivo GPC4	0.716267	0.757373	0.882114
CD58	0.0505796	0.12351	GPSM2	0.00450873	In Vivo GPC4	0.716267	0.757373	0.882114
CD58	0.0505796	0.12351	PSAT1	0.00450403	In Vivo GPC4	0.716267	0.757373	0.882114
CD58	0.0505796	0.12351	MTSS1	0.00448246	In Vivo GPC4	0.716267	0.757373	0.882114
CD58	0.0505796	0.12351	ATF4	0.00447305	In Vivo GPC4	0.716267	0.757373	0.882114
CD58	0.0505796	0.12351	FERMT2	0.00446608	In Vivo GPC4	0.716267	0.757373	0.882114
CD58	0.0505796	0.12351	SAMD4A	0.00446169	In Vivo GPC4	0.716267	0.757373	0.882114
CD58	0.0505796	0.12351	TSC22D1	0.00445603	In Vivo GPC4	0.716267	0.757373	0.882114
CD58	0.0505796	0.12351	JMJD1C	0.00444183	In Vivo GPC4	0.716267	0.757373	0.882114
CD58	0.0505796	0.12351	LYPD1	0.00444095	In Vivo GPC4	0.716267	0.757373	0.882114
CD58	0.0505796	0.12351	BTG3	0.00443731	In Vivo GPC4	0.716267	0.757373	0.882114
CD58	0.0505796	0.12351	TM7SF2	0.00441544	In Vivo GPC4	0.716267	0.757373	0.882114
CD58	0.0505796	0.12351	PSD3	0.00440805	In Vivo GPC4	0.716267	0.757373	0.882114
CD58	0.0505796	0.12351	SEL1L3	0.00439879	In Vivo GPC4	0.716267	0.757373	0.882114
CD58	0.0505796	0.12351	RIN2	0.00439398	In Vivo GPC4	0.716267	0.757373	0.882114
CD58	0.0505796	0.12351	SMAP2	0.00439301	In Vivo GPC4	0.716267	0.757373	0.882114
CD58	0.0505796	0.12351	PDE4B	0.00439084	In Vivo GPC4	0.716267	0.757373	0.882114
CD58	0.0505796	0.12351	TRIM47	0.00439019	In Vivo GPC4	0.716267	0.757373	0.882114
CD58	0.0505796	0.12351	DAB2	0.00436992	In Vivo GPC4	0.716267	0.757373	0.882114
CD58	0.0505796	0.12351	DOCK9	0.00436975	In Vivo GPC4	0.716267	0.757373	0.882114
CD58	0.0505796	0.12351	NCALD	0.00435957	In Vivo GPC4	0.716267	0.757373	0.882114
CD58	0.0505796	0.12351	IRS2	0.00434964	In Vivo GPC4	0.716267	0.757373	0.882114
CD58	0.0505796	0.12351	MAP3K1	0.00434867	In Vivo GPC4	0.716267	0.757373	0.882114
CD58	0.0505796	0.12351	DDX17	0.00432664	In Vivo GPC4	0.716267	0.757373	0.882114
CD58	0.0505796	0.12351	SPRY2	0.00432474	In Vivo GPC4	0.716267	0.757373	0.882114
CD58	0.0505796	0.12351	TRIB2	0.00430543	In Vivo GPC4	0.716267	0.757373	0.882114
CD58	0.0505796	0.12351	SLC44A1	0.00430411	In Vivo GPC4	0.716267	0.757373	0.882114
CD58	0.0505796	0.12351	PPP1R12A	0.00429362	In Vivo GPC4	0.716267	0.757373	0.882114
CD58	0.0505796	0.12351	PLPP3	0.0042852	In Vivo GPC4	0.716267	0.757373	0.882114
CD58	0.0505796	0.12351	TRIO	0.00428277	In Vivo GPC4	0.716267	0.757373	0.882114
CD58	0.0505796	0.12351	CDH13	0.00427787	In Vivo GPC4	0.716267	0.757373	0.882114
CD58	0.0505796	0.12351	LGALS1	0.00425893	In Vivo GPC4	0.716267	0.757373	0.882114
CD58	0.0505796	0.12351	COTL1	0.00425838	In Vivo GPC4	0.716267	0.757373	0.882114
CD58	0.0505796	0.12351	CALM1	0.00424763	In Vivo GPC4	0.716267	0.757373	0.882114
CD58	0.0505796	0.12351	PCF11	0.00424308	In Vivo GPC4	0.716267	0.757373	0.882114
CD58	0.0505796	0.12351	HNRNPDL	0.00424212	In Vivo GPC4	0.716267	0.757373	0.882114
CD58	0.0505796	0.12351	MTDH	0.00424018	In Vivo GPC4	0.716267	0.757373	0.882114
CD58	0.0505796	0.12351	AFAP1L2	0.00423316	In Vivo GPC4	0.716267	0.757373	0.882114
CD58	0.0505796	0.12351	RHOB	0.00423237	In Vivo GPC4	0.716267	0.757373	0.882114
CD58	0.0505796	0.12351	HNRNPU	0.00421895	In Vivo GPC4	0.716267	0.757373	0.882114
CD58	0.0505796	0.12351	AIG1	0.00421124	In Vivo GPC4	0.716267	0.757373	0.882114
CD58	0.0505796	0.12351	ABHD2	0.0041973	In Vivo GPC4	0.716267	0.757373	0.882114
CD58	0.0505796	0.12351	TAF1D	0.00418797	In Vivo GPC4	0.716267	0.757373	0.882114
CD58	0.0505796	0.12351	CCDC85B	0.00418346	In Vivo GPC4	0.716267	0.757373	0.882114
CD58	0.0505796	0.12351	ATP2A2	0.00416586	In Vivo GPC4	0.716267	0.757373	0.882114
CD58	0.0505796	0.12351	DENND2B	0.00415486	In Vivo GPC4	0.716267	0.757373	0.882114
CD58	0.0505796	0.12351	CHST11	0.00415271	In Vivo GPC4	0.716267	0.757373	0.882114
CD58	0.0505796	0.12351	GPC6	0.00414451	In Vivo GPC4	0.716267	0.757373	0.882114
SEMA3E	0.0503607	0.123489	CCND1	0.0169392	In Vivo GPC4	0.715431	0.757252	0.881991
SEMA3E	0.0503607	0.123489	MCL1	0.0150902	In Vivo GPC4	0.715431	0.757252	0.881991
SEMA3E	0.0503607	0.123489	FOS	0.0138038	In Vivo GPC4	0.715431	0.757252	0.881991
SEMA3E	0.0503607	0.123489	HES1	0.011915	In Vivo GPC4	0.715431	0.757252	0.881991
SEMA3E	0.0503607	0.123489	EGR1	0.0115614	In Vivo GPC4	0.715431	0.757252	0.881991
SEMA3E	0.0503607	0.123489	JUN	0.0107718	In Vivo GPC4	0.715431	0.757252	0.881991
SEMA3E	0.0503607	0.123489	DUSP6	0.0083818	In Vivo GPC4	0.715431	0.757252	0.881991
SEMA3E	0.0503607	0.123489	JUNB	0.00800509	In Vivo GPC4	0.715431	0.757252	0.881991
SEMA3E	0.0503607	0.123489	IRF1	0.00761126	In Vivo GPC4	0.715431	0.757252	0.881991
SEMA3E	0.0503607	0.123489	STAT3	0.00738854	In Vivo GPC4	0.715431	0.757252	0.881991
SEMA3E	0.0503607	0.123489	SMAD3	0.00695698	In Vivo GPC4	0.715431	0.757252	0.881991
SEMA3E	0.0503607	0.123489	CCN1	0.0068805	In Vivo GPC4	0.715431	0.757252	0.881991
SEMA3E	0.0503607	0.123489	APP	0.00669731	In Vivo GPC4	0.715431	0.757252	0.881991
SEMA3E	0.0503607	0.123489	ZFP36L1	0.00660599	In Vivo GPC4	0.715431	0.757252	0.881991
SEMA3E	0.0503607	0.123489	JAG1	0.00651772	In Vivo GPC4	0.715431	0.757252	0.881991
SEMA3E	0.0503607	0.123489	TNFRSF21	0.00644465	In Vivo GPC4	0.715431	0.757252	0.881991
SEMA3E	0.0503607	0.123489	EGR2	0.00637368	In Vivo GPC4	0.715431	0.757252	0.881991
SEMA3E	0.0503607	0.123489	EGR3	0.00636582	In Vivo GPC4	0.715431	0.757252	0.881991
SEMA3E	0.0503607	0.123489	NFE2L2	0.00634375	In Vivo GPC4	0.715431	0.757252	0.881991
SEMA3E	0.0503607	0.123489	SAT1	0.00632449	In Vivo GPC4	0.715431	0.757252	0.881991
SEMA3E	0.0503607	0.123489	NR3C1	0.00632009	In Vivo GPC4	0.715431	0.757252	0.881991
SEMA3E	0.0503607	0.123489	KLF6	0.00631895	In Vivo GPC4	0.715431	0.757252	0.881991
SEMA3E	0.0503607	0.123489	PHLDA1	0.00630902	In Vivo GPC4	0.715431	0.757252	0.881991
SEMA3E	0.0503607	0.123489	KAT2B	0.00617511	In Vivo GPC4	0.715431	0.757252	0.881991
SEMA3E	0.0503607	0.123489	PLAT	0.00614025	In Vivo GPC4	0.715431	0.757252	0.881991
SEMA3E	0.0503607	0.123489	PPP1R15A	0.00613322	In Vivo GPC4	0.715431	0.757252	0.881991
SEMA3E	0.0503607	0.123489	CD82	0.00612791	In Vivo GPC4	0.715431	0.757252	0.881991
SEMA3E	0.0503607	0.123489	TM4SF1	0.00612114	In Vivo GPC4	0.715431	0.757252	0.881991
SEMA3E	0.0503607	0.123489	VCAN	0.0061159	In Vivo GPC4	0.715431	0.757252	0.881991
SEMA3E	0.0503607	0.123489	MAT2A	0.00611361	In Vivo GPC4	0.715431	0.757252	0.881991
SEMA3E	0.0503607	0.123489	SLC3A2	0.00605032	In Vivo GPC4	0.715431	0.757252	0.881991
SEMA3E	0.0503607	0.123489	JUND	0.00592722	In Vivo GPC4	0.715431	0.757252	0.881991
SEMA3E	0.0503607	0.123489	BAMBI	0.00578833	In Vivo GPC4	0.715431	0.757252	0.881991
SEMA3E	0.0503607	0.123489	SULF2	0.0057824	In Vivo GPC4	0.715431	0.757252	0.881991
SEMA3E	0.0503607	0.123489	HNRNPF	0.00575495	In Vivo GPC4	0.715431	0.757252	0.881991
SEMA3E	0.0503607	0.123489	TIMP1	0.00572843	In Vivo GPC4	0.715431	0.757252	0.881991
SEMA3E	0.0503607	0.123489	ERBB3	0.0057204	In Vivo GPC4	0.715431	0.757252	0.881991
SEMA3E	0.0503607	0.123489	RBM39	0.00563548	In Vivo GPC4	0.715431	0.757252	0.881991
SEMA3E	0.0503607	0.123489	CLU	0.00559368	In Vivo GPC4	0.715431	0.757252	0.881991
SEMA3E	0.0503607	0.123489	BRD2	0.00558262	In Vivo GPC4	0.715431	0.757252	0.881991
SEMA3E	0.0503607	0.123489	SERPINE2	0.00557049	In Vivo GPC4	0.715431	0.757252	0.881991
SEMA3E	0.0503607	0.123489	H2AX	0.00555263	In Vivo GPC4	0.715431	0.757252	0.881991
SEMA3E	0.0503607	0.123489	NT5E	0.00554105	In Vivo GPC4	0.715431	0.757252	0.881991
SEMA3E	0.0503607	0.123489	ASCL1	0.00553244	In Vivo GPC4	0.715431	0.757252	0.881991
SEMA3E	0.0503607	0.123489	ASXL1	0.00552888	In Vivo GPC4	0.715431	0.757252	0.881991
SEMA3E	0.0503607	0.123489	DDAH1	0.00552874	In Vivo GPC4	0.715431	0.757252	0.881991
SEMA3E	0.0503607	0.123489	CDKN2C	0.00552451	In Vivo GPC4	0.715431	0.757252	0.881991
SEMA3E	0.0503607	0.123489	NFIA	0.00550688	In Vivo GPC4	0.715431	0.757252	0.881991
SEMA3E	0.0503607	0.123489	TIMP3	0.00549936	In Vivo GPC4	0.715431	0.757252	0.881991
SEMA3E	0.0503607	0.123489	ELMO1	0.00547186	In Vivo GPC4	0.715431	0.757252	0.881991
SEMA3E	0.0503607	0.123489	ETV5	0.0054138	In Vivo GPC4	0.715431	0.757252	0.881991
SEMA3E	0.0503607	0.123489	ARL4A	0.00537932	In Vivo GPC4	0.715431	0.757252	0.881991
SEMA3E	0.0503607	0.123489	RAB31	0.00535577	In Vivo GPC4	0.715431	0.757252	0.881991
SEMA3E	0.0503607	0.123489	HERPUD1	0.00534636	In Vivo GPC4	0.715431	0.757252	0.881991
SEMA3E	0.0503607	0.123489	TRAF4	0.0052997	In Vivo GPC4	0.715431	0.757252	0.881991
SEMA3E	0.0503607	0.123489	SPRY4	0.00524377	In Vivo GPC4	0.715431	0.757252	0.881991
SEMA3E	0.0503607	0.123489	ATF4	0.00524207	In Vivo GPC4	0.715431	0.757252	0.881991
SEMA3E	0.0503607	0.123489	PIK3R1	0.00520329	In Vivo GPC4	0.715431	0.757252	0.881991
SEMA3E	0.0503607	0.123489	MAFF	0.00518853	In Vivo GPC4	0.715431	0.757252	0.881991
SEMA3E	0.0503607	0.123489	ZEB1	0.00518125	In Vivo GPC4	0.715431	0.757252	0.881991
SEMA3E	0.0503607	0.123489	MGLL	0.00517816	In Vivo GPC4	0.715431	0.757252	0.881991
SEMA3E	0.0503607	0.123489	ASAP1	0.00516207	In Vivo GPC4	0.715431	0.757252	0.881991
SEMA3E	0.0503607	0.123489	NAV2	0.00515621	In Vivo GPC4	0.715431	0.757252	0.881991
SEMA3E	0.0503607	0.123489	ZFP36L2	0.00513803	In Vivo GPC4	0.715431	0.757252	0.881991
SEMA3E	0.0503607	0.123489	SATB1	0.00511582	In Vivo GPC4	0.715431	0.757252	0.881991
SEMA3E	0.0503607	0.123489	PCDH7	0.00510292	In Vivo GPC4	0.715431	0.757252	0.881991
SEMA3E	0.0503607	0.123489	HSPA5	0.00509822	In Vivo GPC4	0.715431	0.757252	0.881991
SEMA3E	0.0503607	0.123489	LIMA1	0.00509212	In Vivo GPC4	0.715431	0.757252	0.881991
SEMA3E	0.0503607	0.123489	PSAT1	0.00508279	In Vivo GPC4	0.715431	0.757252	0.881991
SEMA3E	0.0503607	0.123489	NTRK3	0.00507426	In Vivo GPC4	0.715431	0.757252	0.881991
SEMA3E	0.0503607	0.123489	IRS2	0.00507059	In Vivo GPC4	0.715431	0.757252	0.881991
SEMA3E	0.0503607	0.123489	GFRA1	0.00505559	In Vivo GPC4	0.715431	0.757252	0.881991
SEMA3E	0.0503607	0.123489	PDGFRA	0.00505348	In Vivo GPC4	0.715431	0.757252	0.881991
SEMA3E	0.0503607	0.123489	ACTB	0.00504432	In Vivo GPC4	0.715431	0.757252	0.881991
SEMA3E	0.0503607	0.123489	MYO10	0.00503743	In Vivo GPC4	0.715431	0.757252	0.881991
SEMA3E	0.0503607	0.123489	JMJD1C	0.00503532	In Vivo GPC4	0.715431	0.757252	0.881991
SEMA3E	0.0503607	0.123489	SKIL	0.00502492	In Vivo GPC4	0.715431	0.757252	0.881991
SEMA3E	0.0503607	0.123489	ANK3	0.00501484	In Vivo GPC4	0.715431	0.757252	0.881991
SEMA3E	0.0503607	0.123489	BMP7	0.00498424	In Vivo GPC4	0.715431	0.757252	0.881991
SEMA3E	0.0503607	0.123489	RHOB	0.00493071	In Vivo GPC4	0.715431	0.757252	0.881991
SEMA3E	0.0503607	0.123489	HTRA1	0.00492875	In Vivo GPC4	0.715431	0.757252	0.881991
SEMA3E	0.0503607	0.123489	SCAF11	0.00490795	In Vivo GPC4	0.715431	0.757252	0.881991
SEMA3E	0.0503607	0.123489	PRNP	0.00490226	In Vivo GPC4	0.715431	0.757252	0.881991
SEMA3E	0.0503607	0.123489	TSC22D1	0.0048844	In Vivo GPC4	0.715431	0.757252	0.881991
SEMA3E	0.0503607	0.123489	PLOD2	0.00487786	In Vivo GPC4	0.715431	0.757252	0.881991
SEMA3E	0.0503607	0.123489	PHGDH	0.0048771	In Vivo GPC4	0.715431	0.757252	0.881991
SEMA3E	0.0503607	0.123489	HNRNPA2B1	0.00487192	In Vivo GPC4	0.715431	0.757252	0.881991
SEMA3E	0.0503607	0.123489	EEF1A2	0.00486011	In Vivo GPC4	0.715431	0.757252	0.881991
SEMA3E	0.0503607	0.123489	TLE4	0.00485843	In Vivo GPC4	0.715431	0.757252	0.881991
SEMA3E	0.0503607	0.123489	LYPD1	0.00484523	In Vivo GPC4	0.715431	0.757252	0.881991
SEMA3E	0.0503607	0.123489	MT2A	0.00483172	In Vivo GPC4	0.715431	0.757252	0.881991
SEMA3E	0.0503607	0.123489	FERMT2	0.00482861	In Vivo GPC4	0.715431	0.757252	0.881991
SEMA3E	0.0503607	0.123489	IL6ST	0.00481195	In Vivo GPC4	0.715431	0.757252	0.881991
SEMA3E	0.0503607	0.123489	ADD3	0.00479567	In Vivo GPC4	0.715431	0.757252	0.881991
SEMA3E	0.0503607	0.123489	CREB5	0.00477738	In Vivo GPC4	0.715431	0.757252	0.881991
SEMA3E	0.0503607	0.123489	AFAP1L2	0.00475023	In Vivo GPC4	0.715431	0.757252	0.881991
SEMA3E	0.0503607	0.123489	LGALS1	0.00473281	In Vivo GPC4	0.715431	0.757252	0.881991
SEMA3E	0.0503607	0.123489	DAB2	0.00472895	In Vivo GPC4	0.715431	0.757252	0.881991
SEMA3E	0.0503607	0.123489	CDH13	0.00471449	In Vivo GPC4	0.715431	0.757252	0.881991
SEMA3E	0.0503607	0.123489	IER2	0.00470964	In Vivo GPC4	0.715431	0.757252	0.881991
SEMA3E	0.0503607	0.123489	TIMP2	0.00467217	In Vivo GPC4	0.715431	0.757252	0.881991
SEMA3E	0.0503607	0.123489	MTSS1	0.00466299	In Vivo GPC4	0.715431	0.757252	0.881991
SEMA3E	0.0503607	0.123489	FHL1	0.00465067	In Vivo GPC4	0.715431	0.757252	0.881991
SEMA3E	0.0503607	0.123489	COTL1	0.00462971	In Vivo GPC4	0.715431	0.757252	0.881991
SEMA3E	0.0503607	0.123489	SLC1A3	0.0046206	In Vivo GPC4	0.715431	0.757252	0.881991
SEMA3E	0.0503607	0.123489	AMD1	0.0046177	In Vivo GPC4	0.715431	0.757252	0.881991
SEMA3E	0.0503607	0.123489	HNRNPL	0.00461638	In Vivo GPC4	0.715431	0.757252	0.881991
SEMA3E	0.0503607	0.123489	SRSF1	0.00460934	In Vivo GPC4	0.715431	0.757252	0.881991
SEMA3E	0.0503607	0.123489	NRCAM	0.0046069	In Vivo GPC4	0.715431	0.757252	0.881991
SEMA3E	0.0503607	0.123489	RAB10	0.00459	In Vivo GPC4	0.715431	0.757252	0.881991
SEMA3E	0.0503607	0.123489	PSD3	0.00458832	In Vivo GPC4	0.715431	0.757252	0.881991
SEMA3E	0.0503607	0.123489	NDRG2	0.00458695	In Vivo GPC4	0.715431	0.757252	0.881991
SEMA3E	0.0503607	0.123489	SPRED1	0.00456363	In Vivo GPC4	0.715431	0.757252	0.881991
SEMA3E	0.0503607	0.123489	CALR	0.00454838	In Vivo GPC4	0.715431	0.757252	0.881991
SEMA3E	0.0503607	0.123489	TM7SF2	0.00454815	In Vivo GPC4	0.715431	0.757252	0.881991
SEMA3E	0.0503607	0.123489	NCALD	0.00454397	In Vivo GPC4	0.715431	0.757252	0.881991
SEMA3E	0.0503607	0.123489	CHST11	0.00452242	In Vivo GPC4	0.715431	0.757252	0.881991
SEMA3E	0.0503607	0.123489	SYT11	0.0045184	In Vivo GPC4	0.715431	0.757252	0.881991
SEMA3E	0.0503607	0.123489	PKM	0.00451801	In Vivo GPC4	0.715431	0.757252	0.881991
SEMA3E	0.0503607	0.123489	NAMPT	0.00450505	In Vivo GPC4	0.715431	0.757252	0.881991
SEMA3E	0.0503607	0.123489	MAP3K1	0.00449843	In Vivo GPC4	0.715431	0.757252	0.881991
SEMA3E	0.0503607	0.123489	COBL	0.00449437	In Vivo GPC4	0.715431	0.757252	0.881991
SEMA3E	0.0503607	0.123489	ST6GAL1	0.0044828	In Vivo GPC4	0.715431	0.757252	0.881991
SEMA3E	0.0503607	0.123489	HSPA9	0.00446811	In Vivo GPC4	0.715431	0.757252	0.881991
SEMA3E	0.0503607	0.123489	LRP1	0.00444789	In Vivo GPC4	0.715431	0.757252	0.881991
SEMA3E	0.0503607	0.123489	SAMD4A	0.00444555	In Vivo GPC4	0.715431	0.757252	0.881991
SEMA3E	0.0503607	0.123489	MBP	0.00443496	In Vivo GPC4	0.715431	0.757252	0.881991
SEMA3E	0.0503607	0.123489	WSB1	0.00441815	In Vivo GPC4	0.715431	0.757252	0.881991
SEMA3E	0.0503607	0.123489	FOSB	0.00441476	In Vivo GPC4	0.715431	0.757252	0.881991
SEMA3E	0.0503607	0.123489	SRSF6	0.00440096	In Vivo GPC4	0.715431	0.757252	0.881991
SEMA3E	0.0503607	0.123489	CPEB4	0.00439796	In Vivo GPC4	0.715431	0.757252	0.881991
SEMA3E	0.0503607	0.123489	RAP1GAP	0.0043964	In Vivo GPC4	0.715431	0.757252	0.881991
SEMA3E	0.0503607	0.123489	MTDH	0.00437935	In Vivo GPC4	0.715431	0.757252	0.881991
SEMA3E	0.0503607	0.123489	TMEM59	0.00437288	In Vivo GPC4	0.715431	0.757252	0.881991
SEMA3E	0.0503607	0.123489	DNER	0.0043654	In Vivo GPC4	0.715431	0.757252	0.881991
SEMA3E	0.0503607	0.123489	PDE4B	0.00436068	In Vivo GPC4	0.715431	0.757252	0.881991
SEMA3E	0.0503607	0.123489	PCDH10	0.00435683	In Vivo GPC4	0.715431	0.757252	0.881991
SEMA3E	0.0503607	0.123489	ITGAV	0.00435529	In Vivo GPC4	0.715431	0.757252	0.881991
SEMA3E	0.0503607	0.123489	BCAS1	0.00435341	In Vivo GPC4	0.715431	0.757252	0.881991
SEMA3E	0.0503607	0.123489	RAMP2	0.00434837	In Vivo GPC4	0.715431	0.757252	0.881991
SEMA3E	0.0503607	0.123489	PLPP3	0.00434623	In Vivo GPC4	0.715431	0.757252	0.881991
SEMA3E	0.0503607	0.123489	TRIB2	0.00434391	In Vivo GPC4	0.715431	0.757252	0.881991
SEMA3E	0.0503607	0.123489	FCHSD2	0.004343	In Vivo GPC4	0.715431	0.757252	0.881991
SEMA3E	0.0503607	0.123489	ANKRD28	0.0043419	In Vivo GPC4	0.715431	0.757252	0.881991
SEMA3E	0.0503607	0.123489	HSP90B1	0.00433148	In Vivo GPC4	0.715431	0.757252	0.881991
SEMA3E	0.0503607	0.123489	FGF12	0.00432836	In Vivo GPC4	0.715431	0.757252	0.881991
SEMA3E	0.0503607	0.123489	MIF	0.00431577	In Vivo GPC4	0.715431	0.757252	0.881991
SEMA3E	0.0503607	0.123489	MYADM	0.00431041	In Vivo GPC4	0.715431	0.757252	0.881991
SEMA3E	0.0503607	0.123489	CALM1	0.0043065	In Vivo GPC4	0.715431	0.757252	0.881991
SEMA3E	0.0503607	0.123489	SEMA5A	0.00430475	In Vivo GPC4	0.715431	0.757252	0.881991
SEMA3E	0.0503607	0.123489	TMED10	0.00429624	In Vivo GPC4	0.715431	0.757252	0.881991
LAMA5	0.0497816	0.123473	CCND1	0.0180425	In Vivo GPC4	0.714791	0.757159	0.881896
LAMA5	0.0497816	0.123473	FOS	0.0145235	In Vivo GPC4	0.714791	0.757159	0.881896
LAMA5	0.0497816	0.123473	EGR1	0.0120243	In Vivo GPC4	0.714791	0.757159	0.881896
LAMA5	0.0497816	0.123473	JUN	0.0117058	In Vivo GPC4	0.714791	0.757159	0.881896
LAMA5	0.0497816	0.123473	HES1	0.00992252	In Vivo GPC4	0.714791	0.757159	0.881896
LAMA5	0.0497816	0.123473	JUNB	0.00968749	In Vivo GPC4	0.714791	0.757159	0.881896
LAMA5	0.0497816	0.123473	APP	0.00851968	In Vivo GPC4	0.714791	0.757159	0.881896
LAMA5	0.0497816	0.123473	DUSP6	0.00811526	In Vivo GPC4	0.714791	0.757159	0.881896
LAMA5	0.0497816	0.123473	IRF1	0.0078621	In Vivo GPC4	0.714791	0.757159	0.881896
LAMA5	0.0497816	0.123473	STAT3	0.00770357	In Vivo GPC4	0.714791	0.757159	0.881896
LAMA5	0.0497816	0.123473	SMAD3	0.00765731	In Vivo GPC4	0.714791	0.757159	0.881896
LAMA5	0.0497816	0.123473	CCN1	0.00756248	In Vivo GPC4	0.714791	0.757159	0.881896
LAMA5	0.0497816	0.123473	NR3C1	0.00753608	In Vivo GPC4	0.714791	0.757159	0.881896
LAMA5	0.0497816	0.123473	ZFP36L1	0.00747264	In Vivo GPC4	0.714791	0.757159	0.881896
LAMA5	0.0497816	0.123473	KLF6	0.00735864	In Vivo GPC4	0.714791	0.757159	0.881896
LAMA5	0.0497816	0.123473	MCL1	0.00723553	In Vivo GPC4	0.714791	0.757159	0.881896
LAMA5	0.0497816	0.123473	CLU	0.00713403	In Vivo GPC4	0.714791	0.757159	0.881896
LAMA5	0.0497816	0.123473	SAT1	0.00706573	In Vivo GPC4	0.714791	0.757159	0.881896
LAMA5	0.0497816	0.123473	EGR3	0.00699681	In Vivo GPC4	0.714791	0.757159	0.881896
LAMA5	0.0497816	0.123473	TIMP1	0.00690725	In Vivo GPC4	0.714791	0.757159	0.881896
LAMA5	0.0497816	0.123473	PPP1R15A	0.00687911	In Vivo GPC4	0.714791	0.757159	0.881896
LAMA5	0.0497816	0.123473	SLC3A2	0.00670365	In Vivo GPC4	0.714791	0.757159	0.881896
LAMA5	0.0497816	0.123473	EGR2	0.0066828	In Vivo GPC4	0.714791	0.757159	0.881896
LAMA5	0.0497816	0.123473	PHLDA1	0.00663329	In Vivo GPC4	0.714791	0.757159	0.881896
LAMA5	0.0497816	0.123473	VCAN	0.00661626	In Vivo GPC4	0.714791	0.757159	0.881896
LAMA5	0.0497816	0.123473	NFE2L2	0.00660335	In Vivo GPC4	0.714791	0.757159	0.881896
LAMA5	0.0497816	0.123473	SKIL	0.00656497	In Vivo GPC4	0.714791	0.757159	0.881896
LAMA5	0.0497816	0.123473	TM4SF1	0.00653713	In Vivo GPC4	0.714791	0.757159	0.881896
LAMA5	0.0497816	0.123473	JUND	0.00653043	In Vivo GPC4	0.714791	0.757159	0.881896
LAMA5	0.0497816	0.123473	ERBB3	0.00648368	In Vivo GPC4	0.714791	0.757159	0.881896
LAMA5	0.0497816	0.123473	HSPA5	0.00647401	In Vivo GPC4	0.714791	0.757159	0.881896
LAMA5	0.0497816	0.123473	MT2A	0.00641999	In Vivo GPC4	0.714791	0.757159	0.881896
LAMA5	0.0497816	0.123473	NTRK3	0.00638209	In Vivo GPC4	0.714791	0.757159	0.881896
LAMA5	0.0497816	0.123473	SULF2	0.00627152	In Vivo GPC4	0.714791	0.757159	0.881896
LAMA5	0.0497816	0.123473	IRS2	0.00619337	In Vivo GPC4	0.714791	0.757159	0.881896
LAMA5	0.0497816	0.123473	HNRNPF	0.00616796	In Vivo GPC4	0.714791	0.757159	0.881896
LAMA5	0.0497816	0.123473	HTRA1	0.0061355	In Vivo GPC4	0.714791	0.757159	0.881896
LAMA5	0.0497816	0.123473	BRD2	0.00613465	In Vivo GPC4	0.714791	0.757159	0.881896
LAMA5	0.0497816	0.123473	BAMBI	0.00611366	In Vivo GPC4	0.714791	0.757159	0.881896
LAMA5	0.0497816	0.123473	RBM39	0.00606388	In Vivo GPC4	0.714791	0.757159	0.881896
LAMA5	0.0497816	0.123473	H2AX	0.00605458	In Vivo GPC4	0.714791	0.757159	0.881896
LAMA5	0.0497816	0.123473	SERPINE2	0.00604464	In Vivo GPC4	0.714791	0.757159	0.881896
LAMA5	0.0497816	0.123473	PRNP	0.00597324	In Vivo GPC4	0.714791	0.757159	0.881896
LAMA5	0.0497816	0.123473	NFIA	0.00596927	In Vivo GPC4	0.714791	0.757159	0.881896
LAMA5	0.0497816	0.123473	PKM	0.00596766	In Vivo GPC4	0.714791	0.757159	0.881896
LAMA5	0.0497816	0.123473	CDKN2C	0.00595273	In Vivo GPC4	0.714791	0.757159	0.881896
LAMA5	0.0497816	0.123473	JAG1	0.00591787	In Vivo GPC4	0.714791	0.757159	0.881896
LAMA5	0.0497816	0.123473	PLAT	0.00589661	In Vivo GPC4	0.714791	0.757159	0.881896
LAMA5	0.0497816	0.123473	TRAF4	0.00586364	In Vivo GPC4	0.714791	0.757159	0.881896
LAMA5	0.0497816	0.123473	CREB5	0.00580166	In Vivo GPC4	0.714791	0.757159	0.881896
LAMA5	0.0497816	0.123473	GFRA1	0.0058007	In Vivo GPC4	0.714791	0.757159	0.881896
LAMA5	0.0497816	0.123473	RAB31	0.00578983	In Vivo GPC4	0.714791	0.757159	0.881896
LAMA5	0.0497816	0.123473	MAFF	0.00575657	In Vivo GPC4	0.714791	0.757159	0.881896
LAMA5	0.0497816	0.123473	WSB1	0.00569855	In Vivo GPC4	0.714791	0.757159	0.881896
LAMA5	0.0497816	0.123473	ASCL1	0.00569345	In Vivo GPC4	0.714791	0.757159	0.881896
LAMA5	0.0497816	0.123473	TNFRSF21	0.00568921	In Vivo GPC4	0.714791	0.757159	0.881896
LAMA5	0.0497816	0.123473	NAV2	0.0056748	In Vivo GPC4	0.714791	0.757159	0.881896
LAMA5	0.0497816	0.123473	DAB2	0.00561908	In Vivo GPC4	0.714791	0.757159	0.881896
LAMA5	0.0497816	0.123473	LYPD1	0.0056163	In Vivo GPC4	0.714791	0.757159	0.881896
LAMA5	0.0497816	0.123473	DDAH1	0.00561238	In Vivo GPC4	0.714791	0.757159	0.881896
LAMA5	0.0497816	0.123473	KAT2B	0.00559412	In Vivo GPC4	0.714791	0.757159	0.881896
LAMA5	0.0497816	0.123473	ARL4A	0.00558789	In Vivo GPC4	0.714791	0.757159	0.881896
LAMA5	0.0497816	0.123473	MAT2A	0.00555891	In Vivo GPC4	0.714791	0.757159	0.881896
LAMA5	0.0497816	0.123473	MGLL	0.00553789	In Vivo GPC4	0.714791	0.757159	0.881896
LAMA5	0.0497816	0.123473	ZEB1	0.00551894	In Vivo GPC4	0.714791	0.757159	0.881896
LAMA5	0.0497816	0.123473	ACTB	0.00550912	In Vivo GPC4	0.714791	0.757159	0.881896
LAMA5	0.0497816	0.123473	NT5E	0.00549746	In Vivo GPC4	0.714791	0.757159	0.881896
LAMA5	0.0497816	0.123473	PCDH7	0.00549545	In Vivo GPC4	0.714791	0.757159	0.881896
LAMA5	0.0497816	0.123473	PLOD2	0.00549437	In Vivo GPC4	0.714791	0.757159	0.881896
LAMA5	0.0497816	0.123473	CDH13	0.00548038	In Vivo GPC4	0.714791	0.757159	0.881896
LAMA5	0.0497816	0.123473	TSC22D1	0.00547871	In Vivo GPC4	0.714791	0.757159	0.881896
LAMA5	0.0497816	0.123473	TIMP2	0.00547797	In Vivo GPC4	0.714791	0.757159	0.881896
LAMA5	0.0497816	0.123473	CD82	0.00547349	In Vivo GPC4	0.714791	0.757159	0.881896
LAMA5	0.0497816	0.123473	TIMP3	0.0054671	In Vivo GPC4	0.714791	0.757159	0.881896
LAMA5	0.0497816	0.123473	PIK3R1	0.00545638	In Vivo GPC4	0.714791	0.757159	0.881896
LAMA5	0.0497816	0.123473	ZFP36L2	0.0054556	In Vivo GPC4	0.714791	0.757159	0.881896
LAMA5	0.0497816	0.123473	LRP1	0.00540813	In Vivo GPC4	0.714791	0.757159	0.881896
LAMA5	0.0497816	0.123473	MYADM	0.00539285	In Vivo GPC4	0.714791	0.757159	0.881896
LAMA5	0.0497816	0.123473	DDX17	0.00537755	In Vivo GPC4	0.714791	0.757159	0.881896
LAMA5	0.0497816	0.123473	PTPRE	0.0053317	In Vivo GPC4	0.714791	0.757159	0.881896
LAMA5	0.0497816	0.123473	NDRG2	0.00532589	In Vivo GPC4	0.714791	0.757159	0.881896
LAMA5	0.0497816	0.123473	PSAT1	0.00531522	In Vivo GPC4	0.714791	0.757159	0.881896
LAMA5	0.0497816	0.123473	NAMPT	0.00530725	In Vivo GPC4	0.714791	0.757159	0.881896
LAMA5	0.0497816	0.123473	CPEB4	0.00529957	In Vivo GPC4	0.714791	0.757159	0.881896
LAMA5	0.0497816	0.123473	PDGFRA	0.00529192	In Vivo GPC4	0.714791	0.757159	0.881896
LAMA5	0.0497816	0.123473	HERPUD1	0.00528868	In Vivo GPC4	0.714791	0.757159	0.881896
LAMA5	0.0497816	0.123473	ANKRD28	0.00528562	In Vivo GPC4	0.714791	0.757159	0.881896
LAMA5	0.0497816	0.123473	LIMA1	0.00527447	In Vivo GPC4	0.714791	0.757159	0.881896
LAMA5	0.0497816	0.123473	ANK3	0.00526937	In Vivo GPC4	0.714791	0.757159	0.881896
LAMA5	0.0497816	0.123473	BMP7	0.00525486	In Vivo GPC4	0.714791	0.757159	0.881896
LAMA5	0.0497816	0.123473	SOX5	0.00522519	In Vivo GPC4	0.714791	0.757159	0.881896
LAMA5	0.0497816	0.123473	SPRY2	0.00518107	In Vivo GPC4	0.714791	0.757159	0.881896
LAMA5	0.0497816	0.123473	ASXL1	0.00515653	In Vivo GPC4	0.714791	0.757159	0.881896
LAMA5	0.0497816	0.123473	SPRED1	0.00514953	In Vivo GPC4	0.714791	0.757159	0.881896
LAMA5	0.0497816	0.123473	JMJD1C	0.0051476	In Vivo GPC4	0.714791	0.757159	0.881896
LAMA5	0.0497816	0.123473	SAMD4A	0.00514417	In Vivo GPC4	0.714791	0.757159	0.881896
LAMA5	0.0497816	0.123473	MYO10	0.00513954	In Vivo GPC4	0.714791	0.757159	0.881896
LAMA5	0.0497816	0.123473	TRIM47	0.00512722	In Vivo GPC4	0.714791	0.757159	0.881896
LAMA5	0.0497816	0.123473	SATB1	0.00509082	In Vivo GPC4	0.714791	0.757159	0.881896
LAMA5	0.0497816	0.123473	NRCAM	0.00506131	In Vivo GPC4	0.714791	0.757159	0.881896
LAMA5	0.0497816	0.123473	ITGAV	0.00504134	In Vivo GPC4	0.714791	0.757159	0.881896
LAMA5	0.0497816	0.123473	IER2	0.00502721	In Vivo GPC4	0.714791	0.757159	0.881896
LAMA5	0.0497816	0.123473	HNRNPA2B1	0.00501875	In Vivo GPC4	0.714791	0.757159	0.881896
LAMA5	0.0497816	0.123473	KCNMA1	0.00500865	In Vivo GPC4	0.714791	0.757159	0.881896
LAMA5	0.0497816	0.123473	ST6GAL1	0.00500341	In Vivo GPC4	0.714791	0.757159	0.881896
LAMA5	0.0497816	0.123473	ATF4	0.00500069	In Vivo GPC4	0.714791	0.757159	0.881896
LAMA5	0.0497816	0.123473	ETV5	0.00499999	In Vivo GPC4	0.714791	0.757159	0.881896
LAMA5	0.0497816	0.123473	SCAF11	0.00498796	In Vivo GPC4	0.714791	0.757159	0.881896
LAMA5	0.0497816	0.123473	LGALS1	0.00497648	In Vivo GPC4	0.714791	0.757159	0.881896
LAMA5	0.0497816	0.123473	NCALD	0.00496881	In Vivo GPC4	0.714791	0.757159	0.881896
LAMA5	0.0497816	0.123473	HNRNPL	0.00495369	In Vivo GPC4	0.714791	0.757159	0.881896
LAMA5	0.0497816	0.123473	FERMT2	0.00495146	In Vivo GPC4	0.714791	0.757159	0.881896
LAMA5	0.0497816	0.123473	HSPA9	0.00494124	In Vivo GPC4	0.714791	0.757159	0.881896
LAMA5	0.0497816	0.123473	FHL1	0.00493984	In Vivo GPC4	0.714791	0.757159	0.881896
LAMA5	0.0497816	0.123473	KHDRBS3	0.00493198	In Vivo GPC4	0.714791	0.757159	0.881896
LAMA5	0.0497816	0.123473	ELMO1	0.00491356	In Vivo GPC4	0.714791	0.757159	0.881896
LAMA5	0.0497816	0.123473	TLE4	0.00490526	In Vivo GPC4	0.714791	0.757159	0.881896
LAMA5	0.0497816	0.123473	CXCL16	0.004883	In Vivo GPC4	0.714791	0.757159	0.881896
LAMA5	0.0497816	0.123473	PSD3	0.00488228	In Vivo GPC4	0.714791	0.757159	0.881896
LAMA5	0.0497816	0.123473	SLC44A1	0.00487212	In Vivo GPC4	0.714791	0.757159	0.881896
LAMA5	0.0497816	0.123473	TM7SF2	0.00485954	In Vivo GPC4	0.714791	0.757159	0.881896
LAMA5	0.0497816	0.123473	DOCK9	0.00485769	In Vivo GPC4	0.714791	0.757159	0.881896
LAMA5	0.0497816	0.123473	SYT11	0.00484904	In Vivo GPC4	0.714791	0.757159	0.881896
LAMA5	0.0497816	0.123473	COBL	0.00482739	In Vivo GPC4	0.714791	0.757159	0.881896
LAMA5	0.0497816	0.123473	SEL1L3	0.00482666	In Vivo GPC4	0.714791	0.757159	0.881896
LAMA5	0.0497816	0.123473	IL6ST	0.00482077	In Vivo GPC4	0.714791	0.757159	0.881896
LAMA5	0.0497816	0.123473	SRSF1	0.00481882	In Vivo GPC4	0.714791	0.757159	0.881896
LAMA5	0.0497816	0.123473	RAP1GAP	0.00481332	In Vivo GPC4	0.714791	0.757159	0.881896
LAMA5	0.0497816	0.123473	RHOB	0.00480164	In Vivo GPC4	0.714791	0.757159	0.881896
LAMA5	0.0497816	0.123473	FKBP2	0.00480019	In Vivo GPC4	0.714791	0.757159	0.881896
LAMA5	0.0497816	0.123473	OAT	0.00479486	In Vivo GPC4	0.714791	0.757159	0.881896
LAMA5	0.0497816	0.123473	SPRY4	0.00479056	In Vivo GPC4	0.714791	0.757159	0.881896
LAMA5	0.0497816	0.123473	EEF1A2	0.00478664	In Vivo GPC4	0.714791	0.757159	0.881896
LAMA5	0.0497816	0.123473	PHGDH	0.0047838	In Vivo GPC4	0.714791	0.757159	0.881896
LAMA5	0.0497816	0.123473	CANX	0.00477876	In Vivo GPC4	0.714791	0.757159	0.881896
LAMA5	0.0497816	0.123473	FOSB	0.00477335	In Vivo GPC4	0.714791	0.757159	0.881896
LAMA5	0.0497816	0.123473	CALM1	0.00476424	In Vivo GPC4	0.714791	0.757159	0.881896
LAMA5	0.0497816	0.123473	MTSS1	0.00475114	In Vivo GPC4	0.714791	0.757159	0.881896
LAMA5	0.0497816	0.123473	RAB10	0.00475076	In Vivo GPC4	0.714791	0.757159	0.881896
LAMA5	0.0497816	0.123473	COTL1	0.00473982	In Vivo GPC4	0.714791	0.757159	0.881896
LAMA5	0.0497816	0.123473	ABHD2	0.00473869	In Vivo GPC4	0.714791	0.757159	0.881896
LAMA5	0.0497816	0.123473	RBP1	0.0047361	In Vivo GPC4	0.714791	0.757159	0.881896
LAMA5	0.0497816	0.123473	RIN2	0.00471109	In Vivo GPC4	0.714791	0.757159	0.881896
LAMA5	0.0497816	0.123473	MAP3K1	0.00470824	In Vivo GPC4	0.714791	0.757159	0.881896
LAMA5	0.0497816	0.123473	FCHSD2	0.00469841	In Vivo GPC4	0.714791	0.757159	0.881896
LAMA5	0.0497816	0.123473	SPARC	0.00468378	In Vivo GPC4	0.714791	0.757159	0.881896
LAMA5	0.0497816	0.123473	PDE4B	0.00467079	In Vivo GPC4	0.714791	0.757159	0.881896
LAMA5	0.0497816	0.123473	ADD3	0.00466657	In Vivo GPC4	0.714791	0.757159	0.881896
LAMA5	0.0497816	0.123473	AFAP1L2	0.00466501	In Vivo GPC4	0.714791	0.757159	0.881896
LAMA5	0.0497816	0.123473	SLC1A3	0.00466345	In Vivo GPC4	0.714791	0.757159	0.881896
LAMA5	0.0497816	0.123473	LDLRAD4	0.00464947	In Vivo GPC4	0.714791	0.757159	0.881896
LAMA5	0.0497816	0.123473	MARCKS	0.00464522	In Vivo GPC4	0.714791	0.757159	0.881896
LAMA5	0.0497816	0.123473	DENND2B	0.00463633	In Vivo GPC4	0.714791	0.757159	0.881896
PZP	0.0500126	0.123426	CCND1	0.0132138	In Vivo GPC4	0.712881	0.756883	0.881613
PZP	0.0500126	0.123426	FOS	0.011772	In Vivo GPC4	0.712881	0.756883	0.881613
PZP	0.0500126	0.123426	JUN	0.0116466	In Vivo GPC4	0.712881	0.756883	0.881613
PZP	0.0500126	0.123426	EGR1	0.0101548	In Vivo GPC4	0.712881	0.756883	0.881613
PZP	0.0500126	0.123426	HES1	0.00816511	In Vivo GPC4	0.712881	0.756883	0.881613
PZP	0.0500126	0.123426	DUSP6	0.00812658	In Vivo GPC4	0.712881	0.756883	0.881613
PZP	0.0500126	0.123426	JUNB	0.00789592	In Vivo GPC4	0.712881	0.756883	0.881613
PZP	0.0500126	0.123426	MCL1	0.00718753	In Vivo GPC4	0.712881	0.756883	0.881613
PZP	0.0500126	0.123426	STAT3	0.00663435	In Vivo GPC4	0.712881	0.756883	0.881613
PZP	0.0500126	0.123426	CCN1	0.00632977	In Vivo GPC4	0.712881	0.756883	0.881613
PZP	0.0500126	0.123426	APP	0.00622075	In Vivo GPC4	0.712881	0.756883	0.881613
PZP	0.0500126	0.123426	IRF1	0.00607812	In Vivo GPC4	0.712881	0.756883	0.881613
PZP	0.0500126	0.123426	KLF6	0.00605809	In Vivo GPC4	0.712881	0.756883	0.881613
PZP	0.0500126	0.123426	SMAD3	0.00584297	In Vivo GPC4	0.712881	0.756883	0.881613
PZP	0.0500126	0.123426	HSPA5	0.00582295	In Vivo GPC4	0.712881	0.756883	0.881613
PZP	0.0500126	0.123426	HNRNPF	0.00573016	In Vivo GPC4	0.712881	0.756883	0.881613
PZP	0.0500126	0.123426	BAMBI	0.00564927	In Vivo GPC4	0.712881	0.756883	0.881613
PZP	0.0500126	0.123426	VCAN	0.00563213	In Vivo GPC4	0.712881	0.756883	0.881613
PZP	0.0500126	0.123426	NFE2L2	0.0055952	In Vivo GPC4	0.712881	0.756883	0.881613
PZP	0.0500126	0.123426	H2AX	0.0055922	In Vivo GPC4	0.712881	0.756883	0.881613
PZP	0.0500126	0.123426	EGR2	0.00558756	In Vivo GPC4	0.712881	0.756883	0.881613
PZP	0.0500126	0.123426	ERBB3	0.00557578	In Vivo GPC4	0.712881	0.756883	0.881613
PZP	0.0500126	0.123426	RBM39	0.00556493	In Vivo GPC4	0.712881	0.756883	0.881613
PZP	0.0500126	0.123426	BRD2	0.00554155	In Vivo GPC4	0.712881	0.756883	0.881613
PZP	0.0500126	0.123426	TIMP1	0.00552462	In Vivo GPC4	0.712881	0.756883	0.881613
PZP	0.0500126	0.123426	JUND	0.00552327	In Vivo GPC4	0.712881	0.756883	0.881613
PZP	0.0500126	0.123426	PLAT	0.00549501	In Vivo GPC4	0.712881	0.756883	0.881613
PZP	0.0500126	0.123426	SULF2	0.005478	In Vivo GPC4	0.712881	0.756883	0.881613
PZP	0.0500126	0.123426	CDKN2C	0.00546224	In Vivo GPC4	0.712881	0.756883	0.881613
PZP	0.0500126	0.123426	NFIA	0.00545857	In Vivo GPC4	0.712881	0.756883	0.881613
PZP	0.0500126	0.123426	ZFP36L1	0.00544495	In Vivo GPC4	0.712881	0.756883	0.881613
PZP	0.0500126	0.123426	MAFF	0.00543796	In Vivo GPC4	0.712881	0.756883	0.881613
PZP	0.0500126	0.123426	ANK3	0.00542245	In Vivo GPC4	0.712881	0.756883	0.881613
PZP	0.0500126	0.123426	SAT1	0.00541993	In Vivo GPC4	0.712881	0.756883	0.881613
PZP	0.0500126	0.123426	JAG1	0.00541881	In Vivo GPC4	0.712881	0.756883	0.881613
PZP	0.0500126	0.123426	DDAH1	0.00540469	In Vivo GPC4	0.712881	0.756883	0.881613
PZP	0.0500126	0.123426	SLC3A2	0.00539573	In Vivo GPC4	0.712881	0.756883	0.881613
PZP	0.0500126	0.123426	EGR3	0.00538504	In Vivo GPC4	0.712881	0.756883	0.881613
PZP	0.0500126	0.123426	MAT2A	0.00537385	In Vivo GPC4	0.712881	0.756883	0.881613
PZP	0.0500126	0.123426	PCDH7	0.00536664	In Vivo GPC4	0.712881	0.756883	0.881613
PZP	0.0500126	0.123426	SERPINE2	0.00523115	In Vivo GPC4	0.712881	0.756883	0.881613
PZP	0.0500126	0.123426	IER2	0.00521857	In Vivo GPC4	0.712881	0.756883	0.881613
PZP	0.0500126	0.123426	ASCL1	0.00518109	In Vivo GPC4	0.712881	0.756883	0.881613
PZP	0.0500126	0.123426	CLU	0.00512262	In Vivo GPC4	0.712881	0.756883	0.881613
PZP	0.0500126	0.123426	ZFP36L2	0.00507575	In Vivo GPC4	0.712881	0.756883	0.881613
PZP	0.0500126	0.123426	MGLL	0.00506855	In Vivo GPC4	0.712881	0.756883	0.881613
PZP	0.0500126	0.123426	ACTB	0.00504071	In Vivo GPC4	0.712881	0.756883	0.881613
PZP	0.0500126	0.123426	NDRG2	0.00503791	In Vivo GPC4	0.712881	0.756883	0.881613
PZP	0.0500126	0.123426	NR3C1	0.00502428	In Vivo GPC4	0.712881	0.756883	0.881613
PZP	0.0500126	0.123426	PHLDA1	0.00495936	In Vivo GPC4	0.712881	0.756883	0.881613
PZP	0.0500126	0.123426	TRAF4	0.00494858	In Vivo GPC4	0.712881	0.756883	0.881613
PZP	0.0500126	0.123426	BMP7	0.0049401	In Vivo GPC4	0.712881	0.756883	0.881613
PZP	0.0500126	0.123426	PRNP	0.00492934	In Vivo GPC4	0.712881	0.756883	0.881613
PZP	0.0500126	0.123426	SOX5	0.00492183	In Vivo GPC4	0.712881	0.756883	0.881613
PZP	0.0500126	0.123426	TNFRSF21	0.00490896	In Vivo GPC4	0.712881	0.756883	0.881613
PZP	0.0500126	0.123426	CPEB4	0.00489839	In Vivo GPC4	0.712881	0.756883	0.881613
PZP	0.0500126	0.123426	PPP1R15A	0.00487383	In Vivo GPC4	0.712881	0.756883	0.881613
PZP	0.0500126	0.123426	HERPUD1	0.00483324	In Vivo GPC4	0.712881	0.756883	0.881613
PZP	0.0500126	0.123426	SKIL	0.00482385	In Vivo GPC4	0.712881	0.756883	0.881613
PZP	0.0500126	0.123426	ATF4	0.00482347	In Vivo GPC4	0.712881	0.756883	0.881613
PZP	0.0500126	0.123426	RAB31	0.0048105	In Vivo GPC4	0.712881	0.756883	0.881613
PZP	0.0500126	0.123426	CREB5	0.00480937	In Vivo GPC4	0.712881	0.756883	0.881613
PZP	0.0500126	0.123426	PKM	0.00479173	In Vivo GPC4	0.712881	0.756883	0.881613
PZP	0.0500126	0.123426	TM4SF1	0.00478639	In Vivo GPC4	0.712881	0.756883	0.881613
PZP	0.0500126	0.123426	ELMO1	0.00478006	In Vivo GPC4	0.712881	0.756883	0.881613
PZP	0.0500126	0.123426	FOSB	0.00475222	In Vivo GPC4	0.712881	0.756883	0.881613
PZP	0.0500126	0.123426	SCAF11	0.00474539	In Vivo GPC4	0.712881	0.756883	0.881613
PZP	0.0500126	0.123426	JMJD1C	0.00471582	In Vivo GPC4	0.712881	0.756883	0.881613
PZP	0.0500126	0.123426	ZEB1	0.00466929	In Vivo GPC4	0.712881	0.756883	0.881613
PZP	0.0500126	0.123426	CPE	0.00466279	In Vivo GPC4	0.712881	0.756883	0.881613
PZP	0.0500126	0.123426	RHOB	0.00465531	In Vivo GPC4	0.712881	0.756883	0.881613
PZP	0.0500126	0.123426	MT2A	0.0046393	In Vivo GPC4	0.712881	0.756883	0.881613
PZP	0.0500126	0.123426	CD82	0.00461758	In Vivo GPC4	0.712881	0.756883	0.881613
PZP	0.0500126	0.123426	LRP1	0.00461721	In Vivo GPC4	0.712881	0.756883	0.881613
PZP	0.0500126	0.123426	KAT2B	0.0046095	In Vivo GPC4	0.712881	0.756883	0.881613
PZP	0.0500126	0.123426	AIG1	0.00458061	In Vivo GPC4	0.712881	0.756883	0.881613
PZP	0.0500126	0.123426	GFRA1	0.00456583	In Vivo GPC4	0.712881	0.756883	0.881613
PZP	0.0500126	0.123426	PIK3R1	0.00456539	In Vivo GPC4	0.712881	0.756883	0.881613
PZP	0.0500126	0.123426	NT5E	0.00456509	In Vivo GPC4	0.712881	0.756883	0.881613
PZP	0.0500126	0.123426	EEF1A2	0.00456443	In Vivo GPC4	0.712881	0.756883	0.881613
PZP	0.0500126	0.123426	TLE4	0.00455618	In Vivo GPC4	0.712881	0.756883	0.881613
PZP	0.0500126	0.123426	ARL4A	0.00455344	In Vivo GPC4	0.712881	0.756883	0.881613
PZP	0.0500126	0.123426	ABHD2	0.00454994	In Vivo GPC4	0.712881	0.756883	0.881613
PZP	0.0500126	0.123426	TIMP3	0.00452323	In Vivo GPC4	0.712881	0.756883	0.881613
PZP	0.0500126	0.123426	NAA38	0.004497	In Vivo GPC4	0.712881	0.756883	0.881613
PZP	0.0500126	0.123426	AFAP1L2	0.00448259	In Vivo GPC4	0.712881	0.756883	0.881613
PZP	0.0500126	0.123426	HNRNPA2B1	0.00447917	In Vivo GPC4	0.712881	0.756883	0.881613
PZP	0.0500126	0.123426	KCND2	0.00445828	In Vivo GPC4	0.712881	0.756883	0.881613
PZP	0.0500126	0.123426	PSAT1	0.0044443	In Vivo GPC4	0.712881	0.756883	0.881613
PZP	0.0500126	0.123426	MYADM	0.00443369	In Vivo GPC4	0.712881	0.756883	0.881613
PZP	0.0500126	0.123426	NAMPT	0.004418	In Vivo GPC4	0.712881	0.756883	0.881613
PZP	0.0500126	0.123426	ASXL1	0.00438793	In Vivo GPC4	0.712881	0.756883	0.881613
PZP	0.0500126	0.123426	SLC1A3	0.00437927	In Vivo GPC4	0.712881	0.756883	0.881613
PZP	0.0500126	0.123426	NTRK3	0.00436974	In Vivo GPC4	0.712881	0.756883	0.881613
PZP	0.0500126	0.123426	IRS2	0.00436948	In Vivo GPC4	0.712881	0.756883	0.881613
PZP	0.0500126	0.123426	ETV5	0.00436378	In Vivo GPC4	0.712881	0.756883	0.881613
PZP	0.0500126	0.123426	NAV2	0.00436276	In Vivo GPC4	0.712881	0.756883	0.881613
PZP	0.0500126	0.123426	ATP2A2	0.00434742	In Vivo GPC4	0.712881	0.756883	0.881613
PZP	0.0500126	0.123426	LIMA1	0.00432687	In Vivo GPC4	0.712881	0.756883	0.881613
PZP	0.0500126	0.123426	CALM1	0.00431643	In Vivo GPC4	0.712881	0.756883	0.881613
PZP	0.0500126	0.123426	RBP1	0.00431595	In Vivo GPC4	0.712881	0.756883	0.881613
PZP	0.0500126	0.123426	NRCAM	0.00430037	In Vivo GPC4	0.712881	0.756883	0.881613
PZP	0.0500126	0.123426	SPRY2	0.00428949	In Vivo GPC4	0.712881	0.756883	0.881613
PZP	0.0500126	0.123426	PDE4B	0.00428563	In Vivo GPC4	0.712881	0.756883	0.881613
PZP	0.0500126	0.123426	SOX8	0.00428272	In Vivo GPC4	0.712881	0.756883	0.881613
PZP	0.0500126	0.123426	COBL	0.00428091	In Vivo GPC4	0.712881	0.756883	0.881613
PZP	0.0500126	0.123426	HTRA1	0.0042791	In Vivo GPC4	0.712881	0.756883	0.881613
PZP	0.0500126	0.123426	LYPD1	0.00427165	In Vivo GPC4	0.712881	0.756883	0.881613
PZP	0.0500126	0.123426	TM7SF2	0.00425799	In Vivo GPC4	0.712881	0.756883	0.881613
PZP	0.0500126	0.123426	PDGFRA	0.00425559	In Vivo GPC4	0.712881	0.756883	0.881613
PZP	0.0500126	0.123426	KCNMA1	0.00425507	In Vivo GPC4	0.712881	0.756883	0.881613
PZP	0.0500126	0.123426	SRSF1	0.00425356	In Vivo GPC4	0.712881	0.756883	0.881613
PZP	0.0500126	0.123426	MAP3K1	0.00425306	In Vivo GPC4	0.712881	0.756883	0.881613
PZP	0.0500126	0.123426	MTSS1	0.00424143	In Vivo GPC4	0.712881	0.756883	0.881613
PZP	0.0500126	0.123426	SAMD4A	0.00423929	In Vivo GPC4	0.712881	0.756883	0.881613
PZP	0.0500126	0.123426	CANX	0.00423712	In Vivo GPC4	0.712881	0.756883	0.881613
PZP	0.0500126	0.123426	TSC22D1	0.0042128	In Vivo GPC4	0.712881	0.756883	0.881613
PZP	0.0500126	0.123426	TRIB2	0.00419903	In Vivo GPC4	0.712881	0.756883	0.881613
PZP	0.0500126	0.123426	TIMP2	0.00419527	In Vivo GPC4	0.712881	0.756883	0.881613
PZP	0.0500126	0.123426	RIN2	0.00419456	In Vivo GPC4	0.712881	0.756883	0.881613
PZP	0.0500126	0.123426	HSPA9	0.00419278	In Vivo GPC4	0.712881	0.756883	0.881613
PZP	0.0500126	0.123426	ADD3	0.004179	In Vivo GPC4	0.712881	0.756883	0.881613
PZP	0.0500126	0.123426	RAB10	0.00416012	In Vivo GPC4	0.712881	0.756883	0.881613
PZP	0.0500126	0.123426	NCAM2	0.00413813	In Vivo GPC4	0.712881	0.756883	0.881613
PZP	0.0500126	0.123426	ARC	0.00413379	In Vivo GPC4	0.712881	0.756883	0.881613
PZP	0.0500126	0.123426	SMAP2	0.00412925	In Vivo GPC4	0.712881	0.756883	0.881613
PZP	0.0500126	0.123426	NCALD	0.00412705	In Vivo GPC4	0.712881	0.756883	0.881613
PZP	0.0500126	0.123426	PRDX1	0.00411764	In Vivo GPC4	0.712881	0.756883	0.881613
PZP	0.0500126	0.123426	HNRNPL	0.00411524	In Vivo GPC4	0.712881	0.756883	0.881613
PZP	0.0500126	0.123426	PLOD2	0.00410983	In Vivo GPC4	0.712881	0.756883	0.881613
PZP	0.0500126	0.123426	SRSF6	0.00410932	In Vivo GPC4	0.712881	0.756883	0.881613
PZP	0.0500126	0.123426	CDH13	0.00410646	In Vivo GPC4	0.712881	0.756883	0.881613
PZP	0.0500126	0.123426	LGALS1	0.00410364	In Vivo GPC4	0.712881	0.756883	0.881613
PZP	0.0500126	0.123426	MARCKS	0.00409682	In Vivo GPC4	0.712881	0.756883	0.881613
PZP	0.0500126	0.123426	PPP1R12A	0.00409577	In Vivo GPC4	0.712881	0.756883	0.881613
PZP	0.0500126	0.123426	PNN	0.00409165	In Vivo GPC4	0.712881	0.756883	0.881613
PZP	0.0500126	0.123426	CCDC85B	0.00408774	In Vivo GPC4	0.712881	0.756883	0.881613
PZP	0.0500126	0.123426	GPC6	0.00407726	In Vivo GPC4	0.712881	0.756883	0.881613
PZP	0.0500126	0.123426	SATB1	0.00407606	In Vivo GPC4	0.712881	0.756883	0.881613
PZP	0.0500126	0.123426	MYO10	0.00406224	In Vivo GPC4	0.712881	0.756883	0.881613
PZP	0.0500126	0.123426	MBP	0.00405863	In Vivo GPC4	0.712881	0.756883	0.881613
PZP	0.0500126	0.123426	WSB1	0.00405325	In Vivo GPC4	0.712881	0.756883	0.881613
PZP	0.0500126	0.123426	SLC44A1	0.00405148	In Vivo GPC4	0.712881	0.756883	0.881613
PZP	0.0500126	0.123426	SPRED1	0.00404888	In Vivo GPC4	0.712881	0.756883	0.881613
PZP	0.0500126	0.123426	NASP	0.00404639	In Vivo GPC4	0.712881	0.756883	0.881613
PZP	0.0500126	0.123426	ST6GAL1	0.00403149	In Vivo GPC4	0.712881	0.756883	0.881613
PZP	0.0500126	0.123426	PCF11	0.00402852	In Vivo GPC4	0.712881	0.756883	0.881613
PZP	0.0500126	0.123426	ATP2B1	0.00401986	In Vivo GPC4	0.712881	0.756883	0.881613
F9	0.052285	0.123422	CCND1	0.0177534	In Vivo GPC4	0.712713	0.756859	0.881588
F9	0.052285	0.123422	FOS	0.0144032	In Vivo GPC4	0.712713	0.756859	0.881588
F9	0.052285	0.123422	EGR1	0.013286	In Vivo GPC4	0.712713	0.756859	0.881588
F9	0.052285	0.123422	JUN	0.0126546	In Vivo GPC4	0.712713	0.756859	0.881588
F9	0.052285	0.123422	APP	0.0118931	In Vivo GPC4	0.712713	0.756859	0.881588
F9	0.052285	0.123422	MIF	0.0109014	In Vivo GPC4	0.712713	0.756859	0.881588
F9	0.052285	0.123422	DUSP6	0.0104405	In Vivo GPC4	0.712713	0.756859	0.881588
F9	0.052285	0.123422	STAT3	0.00926636	In Vivo GPC4	0.712713	0.756859	0.881588
F9	0.052285	0.123422	ERBB3	0.00913158	In Vivo GPC4	0.712713	0.756859	0.881588
F9	0.052285	0.123422	JUNB	0.00904076	In Vivo GPC4	0.712713	0.756859	0.881588
F9	0.052285	0.123422	ANK3	0.00895063	In Vivo GPC4	0.712713	0.756859	0.881588
F9	0.052285	0.123422	HES1	0.00881725	In Vivo GPC4	0.712713	0.756859	0.881588
F9	0.052285	0.123422	NR3C1	0.00863056	In Vivo GPC4	0.712713	0.756859	0.881588
F9	0.052285	0.123422	RBM39	0.00852505	In Vivo GPC4	0.712713	0.756859	0.881588
F9	0.052285	0.123422	NFE2L2	0.00842242	In Vivo GPC4	0.712713	0.756859	0.881588
F9	0.052285	0.123422	MAT2A	0.00827568	In Vivo GPC4	0.712713	0.756859	0.881588
F9	0.052285	0.123422	NAV2	0.00800082	In Vivo GPC4	0.712713	0.756859	0.881588
F9	0.052285	0.123422	KLF6	0.00799043	In Vivo GPC4	0.712713	0.756859	0.881588
F9	0.052285	0.123422	MCL1	0.00797282	In Vivo GPC4	0.712713	0.756859	0.881588
F9	0.052285	0.123422	SOX5	0.0079695	In Vivo GPC4	0.712713	0.756859	0.881588
F9	0.052285	0.123422	ATF4	0.0079456	In Vivo GPC4	0.712713	0.756859	0.881588
F9	0.052285	0.123422	SMAD3	0.00785761	In Vivo GPC4	0.712713	0.756859	0.881588
F9	0.052285	0.123422	VCAN	0.00783187	In Vivo GPC4	0.712713	0.756859	0.881588
F9	0.052285	0.123422	PCDH7	0.00775952	In Vivo GPC4	0.712713	0.756859	0.881588
F9	0.052285	0.123422	TNFRSF21	0.00770904	In Vivo GPC4	0.712713	0.756859	0.881588
F9	0.052285	0.123422	NFIA	0.00762747	In Vivo GPC4	0.712713	0.756859	0.881588
F9	0.052285	0.123422	H2AX	0.0075839	In Vivo GPC4	0.712713	0.756859	0.881588
F9	0.052285	0.123422	SAT1	0.00755932	In Vivo GPC4	0.712713	0.756859	0.881588
F9	0.052285	0.123422	PDGFRA	0.00748219	In Vivo GPC4	0.712713	0.756859	0.881588
F9	0.052285	0.123422	SULF2	0.00745397	In Vivo GPC4	0.712713	0.756859	0.881588
F9	0.052285	0.123422	CCN1	0.0073707	In Vivo GPC4	0.712713	0.756859	0.881588
F9	0.052285	0.123422	SCAF11	0.00737013	In Vivo GPC4	0.712713	0.756859	0.881588
F9	0.052285	0.123422	ZFP36L2	0.007365	In Vivo GPC4	0.712713	0.756859	0.881588
F9	0.052285	0.123422	CDKN2C	0.00735842	In Vivo GPC4	0.712713	0.756859	0.881588
F9	0.052285	0.123422	AIG1	0.00731515	In Vivo GPC4	0.712713	0.756859	0.881588
F9	0.052285	0.123422	ASXL1	0.00730684	In Vivo GPC4	0.712713	0.756859	0.881588
F9	0.052285	0.123422	HSPA5	0.00727626	In Vivo GPC4	0.712713	0.756859	0.881588
F9	0.052285	0.123422	ACTB	0.00722595	In Vivo GPC4	0.712713	0.756859	0.881588
F9	0.052285	0.123422	HNRNPF	0.00721002	In Vivo GPC4	0.712713	0.756859	0.881588
F9	0.052285	0.123422	JAG1	0.00719684	In Vivo GPC4	0.712713	0.756859	0.881588
F9	0.052285	0.123422	TRAF4	0.00718395	In Vivo GPC4	0.712713	0.756859	0.881588
F9	0.052285	0.123422	SPRY4	0.00715677	In Vivo GPC4	0.712713	0.756859	0.881588
F9	0.052285	0.123422	EGR3	0.00713819	In Vivo GPC4	0.712713	0.756859	0.881588
F9	0.052285	0.123422	CLU	0.00710881	In Vivo GPC4	0.712713	0.756859	0.881588
F9	0.052285	0.123422	BAMBI	0.00705559	In Vivo GPC4	0.712713	0.756859	0.881588
F9	0.052285	0.123422	TRIM47	0.00704859	In Vivo GPC4	0.712713	0.756859	0.881588
F9	0.052285	0.123422	SATB1	0.00704335	In Vivo GPC4	0.712713	0.756859	0.881588
F9	0.052285	0.123422	PLAT	0.00697272	In Vivo GPC4	0.712713	0.756859	0.881588
F9	0.052285	0.123422	ZFP36L1	0.00693596	In Vivo GPC4	0.712713	0.756859	0.881588
F9	0.052285	0.123422	SLC3A2	0.00692679	In Vivo GPC4	0.712713	0.756859	0.881588
F9	0.052285	0.123422	RAP1GAP	0.0069217	In Vivo GPC4	0.712713	0.756859	0.881588
F9	0.052285	0.123422	EGR2	0.0068971	In Vivo GPC4	0.712713	0.756859	0.881588
F9	0.052285	0.123422	TSC22D1	0.00687835	In Vivo GPC4	0.712713	0.756859	0.881588
F9	0.052285	0.123422	PIK3R1	0.00685402	In Vivo GPC4	0.712713	0.756859	0.881588
F9	0.052285	0.123422	DAB2	0.00682742	In Vivo GPC4	0.712713	0.756859	0.881588
F9	0.052285	0.123422	TM4SF1	0.00682056	In Vivo GPC4	0.712713	0.756859	0.881588
F9	0.052285	0.123422	BRD2	0.00674341	In Vivo GPC4	0.712713	0.756859	0.881588
F9	0.052285	0.123422	TIMP1	0.00669819	In Vivo GPC4	0.712713	0.756859	0.881588
F9	0.052285	0.123422	DDAH1	0.00666424	In Vivo GPC4	0.712713	0.756859	0.881588
F9	0.052285	0.123422	TLE4	0.00665615	In Vivo GPC4	0.712713	0.756859	0.881588
F9	0.052285	0.123422	IRF1	0.00659331	In Vivo GPC4	0.712713	0.756859	0.881588
F9	0.052285	0.123422	PPP1R15A	0.00657392	In Vivo GPC4	0.712713	0.756859	0.881588
F9	0.052285	0.123422	TAF1D	0.00656028	In Vivo GPC4	0.712713	0.756859	0.881588
F9	0.052285	0.123422	HNRNPA2B1	0.00653981	In Vivo GPC4	0.712713	0.756859	0.881588
F9	0.052285	0.123422	LRP1	0.00650463	In Vivo GPC4	0.712713	0.756859	0.881588
F9	0.052285	0.123422	RRBP1	0.0064845	In Vivo GPC4	0.712713	0.756859	0.881588
F9	0.052285	0.123422	CPEB4	0.00646493	In Vivo GPC4	0.712713	0.756859	0.881588
F9	0.052285	0.123422	JMJD1C	0.0064559	In Vivo GPC4	0.712713	0.756859	0.881588
F9	0.052285	0.123422	NT5E	0.00643764	In Vivo GPC4	0.712713	0.756859	0.881588
F9	0.052285	0.123422	CXCL16	0.00639039	In Vivo GPC4	0.712713	0.756859	0.881588
F9	0.052285	0.123422	ASCL1	0.00638333	In Vivo GPC4	0.712713	0.756859	0.881588
F9	0.052285	0.123422	SRSF6	0.00637926	In Vivo GPC4	0.712713	0.756859	0.881588
F9	0.052285	0.123422	ARL4A	0.00636577	In Vivo GPC4	0.712713	0.756859	0.881588
F9	0.052285	0.123422	SERPINE2	0.0063452	In Vivo GPC4	0.712713	0.756859	0.881588
F9	0.052285	0.123422	LUC7L3	0.00633166	In Vivo GPC4	0.712713	0.756859	0.881588
F9	0.052285	0.123422	RHOB	0.00632714	In Vivo GPC4	0.712713	0.756859	0.881588
F9	0.052285	0.123422	HNMT	0.0063134	In Vivo GPC4	0.712713	0.756859	0.881588
F9	0.052285	0.123422	HERPUD1	0.0063102	In Vivo GPC4	0.712713	0.756859	0.881588
F9	0.052285	0.123422	TIAL1	0.00622478	In Vivo GPC4	0.712713	0.756859	0.881588
F9	0.052285	0.123422	JUND	0.00622395	In Vivo GPC4	0.712713	0.756859	0.881588
F9	0.052285	0.123422	IER2	0.00621588	In Vivo GPC4	0.712713	0.756859	0.881588
F9	0.052285	0.123422	KAT2B	0.00620297	In Vivo GPC4	0.712713	0.756859	0.881588
F9	0.052285	0.123422	DDX17	0.00617487	In Vivo GPC4	0.712713	0.756859	0.881588
F9	0.052285	0.123422	ABHD2	0.00617007	In Vivo GPC4	0.712713	0.756859	0.881588
F9	0.052285	0.123422	ITGB8	0.00612703	In Vivo GPC4	0.712713	0.756859	0.881588
F9	0.052285	0.123422	MAFF	0.0060955	In Vivo GPC4	0.712713	0.756859	0.881588
F9	0.052285	0.123422	CSMD3	0.00607683	In Vivo GPC4	0.712713	0.756859	0.881588
F9	0.052285	0.123422	SAMD4A	0.00606315	In Vivo GPC4	0.712713	0.756859	0.881588
F9	0.052285	0.123422	PLPP3	0.00604995	In Vivo GPC4	0.712713	0.756859	0.881588
F9	0.052285	0.123422	SRSF1	0.00604953	In Vivo GPC4	0.712713	0.756859	0.881588
F9	0.052285	0.123422	RAB31	0.00602432	In Vivo GPC4	0.712713	0.756859	0.881588
F9	0.052285	0.123422	NDRG2	0.00600924	In Vivo GPC4	0.712713	0.756859	0.881588
F9	0.052285	0.123422	LIMA1	0.00598829	In Vivo GPC4	0.712713	0.756859	0.881588
F9	0.052285	0.123422	LRP1B	0.00598633	In Vivo GPC4	0.712713	0.756859	0.881588
F9	0.052285	0.123422	ZEB1	0.0059659	In Vivo GPC4	0.712713	0.756859	0.881588
F9	0.052285	0.123422	SPRY2	0.00596477	In Vivo GPC4	0.712713	0.756859	0.881588
F9	0.052285	0.123422	BSCL2	0.00596303	In Vivo GPC4	0.712713	0.756859	0.881588
F9	0.052285	0.123422	PHLDA1	0.00594412	In Vivo GPC4	0.712713	0.756859	0.881588
F9	0.052285	0.123422	GLUD1	0.00592541	In Vivo GPC4	0.712713	0.756859	0.881588
F9	0.052285	0.123422	SKIL	0.00589502	In Vivo GPC4	0.712713	0.756859	0.881588
F9	0.052285	0.123422	PDE4B	0.00589266	In Vivo GPC4	0.712713	0.756859	0.881588
F9	0.052285	0.123422	TM7SF2	0.00588147	In Vivo GPC4	0.712713	0.756859	0.881588
F9	0.052285	0.123422	PCDH17	0.00587297	In Vivo GPC4	0.712713	0.756859	0.881588
F9	0.052285	0.123422	COBL	0.00585141	In Vivo GPC4	0.712713	0.756859	0.881588
F9	0.052285	0.123422	PSD3	0.00584996	In Vivo GPC4	0.712713	0.756859	0.881588
F9	0.052285	0.123422	NRCAM	0.00583473	In Vivo GPC4	0.712713	0.756859	0.881588
F9	0.052285	0.123422	ANKRD28	0.00583298	In Vivo GPC4	0.712713	0.756859	0.881588
F9	0.052285	0.123422	CDH13	0.005823	In Vivo GPC4	0.712713	0.756859	0.881588
F9	0.052285	0.123422	ETV5	0.00581688	In Vivo GPC4	0.712713	0.756859	0.881588
F9	0.052285	0.123422	RBP1	0.00579885	In Vivo GPC4	0.712713	0.756859	0.881588
F9	0.052285	0.123422	ST6GAL1	0.00579338	In Vivo GPC4	0.712713	0.756859	0.881588
F9	0.052285	0.123422	DTNA	0.00578672	In Vivo GPC4	0.712713	0.756859	0.881588
F9	0.052285	0.123422	AKT2	0.00578252	In Vivo GPC4	0.712713	0.756859	0.881588
F9	0.052285	0.123422	MLEC	0.00577604	In Vivo GPC4	0.712713	0.756859	0.881588
F9	0.052285	0.123422	MT2A	0.00575834	In Vivo GPC4	0.712713	0.756859	0.881588
F9	0.052285	0.123422	HNRNPL	0.00574888	In Vivo GPC4	0.712713	0.756859	0.881588
F9	0.052285	0.123422	EEF1A2	0.00574697	In Vivo GPC4	0.712713	0.756859	0.881588
F9	0.052285	0.123422	SMAP2	0.005742	In Vivo GPC4	0.712713	0.756859	0.881588
F9	0.052285	0.123422	TIMP3	0.00572833	In Vivo GPC4	0.712713	0.756859	0.881588
F9	0.052285	0.123422	SLC1A3	0.00572307	In Vivo GPC4	0.712713	0.756859	0.881588
F9	0.052285	0.123422	TAOK3	0.00572234	In Vivo GPC4	0.712713	0.756859	0.881588
F9	0.052285	0.123422	MYADM	0.00571952	In Vivo GPC4	0.712713	0.756859	0.881588
F9	0.052285	0.123422	PCDH10	0.00569528	In Vivo GPC4	0.712713	0.756859	0.881588
F9	0.052285	0.123422	MAP3K1	0.00569293	In Vivo GPC4	0.712713	0.756859	0.881588
F9	0.052285	0.123422	MGLL	0.00566017	In Vivo GPC4	0.712713	0.756859	0.881588
F9	0.052285	0.123422	ANKS1B	0.00564334	In Vivo GPC4	0.712713	0.756859	0.881588
F9	0.052285	0.123422	MYO10	0.00563965	In Vivo GPC4	0.712713	0.756859	0.881588
F9	0.052285	0.123422	PLOD2	0.00563817	In Vivo GPC4	0.712713	0.756859	0.881588
F9	0.052285	0.123422	MTSS1	0.00562986	In Vivo GPC4	0.712713	0.756859	0.881588
F9	0.052285	0.123422	GRB14	0.00562533	In Vivo GPC4	0.712713	0.756859	0.881588
F9	0.052285	0.123422	ADD3	0.00562062	In Vivo GPC4	0.712713	0.756859	0.881588
F9	0.052285	0.123422	PSAT1	0.00561436	In Vivo GPC4	0.712713	0.756859	0.881588
F9	0.052285	0.123422	SAR1B	0.0055946	In Vivo GPC4	0.712713	0.756859	0.881588
F9	0.052285	0.123422	FHL1	0.00558276	In Vivo GPC4	0.712713	0.756859	0.881588
F9	0.052285	0.123422	KCNMA1	0.00557017	In Vivo GPC4	0.712713	0.756859	0.881588
F9	0.052285	0.123422	EPC1	0.00554635	In Vivo GPC4	0.712713	0.756859	0.881588
F9	0.052285	0.123422	RAB10	0.00549642	In Vivo GPC4	0.712713	0.756859	0.881588
F9	0.052285	0.123422	AFAP1L2	0.00549124	In Vivo GPC4	0.712713	0.756859	0.881588
F9	0.052285	0.123422	ASAH1	0.00548694	In Vivo GPC4	0.712713	0.756859	0.881588
F9	0.052285	0.123422	NTRK3	0.00547308	In Vivo GPC4	0.712713	0.756859	0.881588
F9	0.052285	0.123422	ITGAV	0.00545972	In Vivo GPC4	0.712713	0.756859	0.881588
F9	0.052285	0.123422	PRNP	0.00545422	In Vivo GPC4	0.712713	0.756859	0.881588
F9	0.052285	0.123422	GNG3	0.0054452	In Vivo GPC4	0.712713	0.756859	0.881588
F9	0.052285	0.123422	PCF11	0.00544517	In Vivo GPC4	0.712713	0.756859	0.881588
TMPRSS6	0.0489692	0.123402	CCND1	0.0169415	In Vivo GPC4	0.711916	0.756743	0.88147
TMPRSS6	0.0489692	0.123402	FOS	0.0151753	In Vivo GPC4	0.711916	0.756743	0.88147
TMPRSS6	0.0489692	0.123402	EGR1	0.0140037	In Vivo GPC4	0.711916	0.756743	0.88147
TMPRSS6	0.0489692	0.123402	JUN	0.0133525	In Vivo GPC4	0.711916	0.756743	0.88147
TMPRSS6	0.0489692	0.123402	JUNB	0.00983321	In Vivo GPC4	0.711916	0.756743	0.88147
TMPRSS6	0.0489692	0.123402	HES1	0.00979607	In Vivo GPC4	0.711916	0.756743	0.88147
TMPRSS6	0.0489692	0.123402	MCL1	0.00872085	In Vivo GPC4	0.711916	0.756743	0.88147
TMPRSS6	0.0489692	0.123402	APP	0.00865602	In Vivo GPC4	0.711916	0.756743	0.88147
TMPRSS6	0.0489692	0.123402	DUSP6	0.00833131	In Vivo GPC4	0.711916	0.756743	0.88147
TMPRSS6	0.0489692	0.123402	CCN1	0.00830746	In Vivo GPC4	0.711916	0.756743	0.88147
TMPRSS6	0.0489692	0.123402	EGR2	0.00817321	In Vivo GPC4	0.711916	0.756743	0.88147
TMPRSS6	0.0489692	0.123402	SMAD3	0.008171	In Vivo GPC4	0.711916	0.756743	0.88147
TMPRSS6	0.0489692	0.123402	KLF6	0.00784256	In Vivo GPC4	0.711916	0.756743	0.88147
TMPRSS6	0.0489692	0.123402	STAT3	0.00775611	In Vivo GPC4	0.711916	0.756743	0.88147
TMPRSS6	0.0489692	0.123402	NR3C1	0.00764962	In Vivo GPC4	0.711916	0.756743	0.88147
TMPRSS6	0.0489692	0.123402	IRF1	0.0076446	In Vivo GPC4	0.711916	0.756743	0.88147
TMPRSS6	0.0489692	0.123402	EGR3	0.00751907	In Vivo GPC4	0.711916	0.756743	0.88147
TMPRSS6	0.0489692	0.123402	HSPA5	0.00745709	In Vivo GPC4	0.711916	0.756743	0.88147
TMPRSS6	0.0489692	0.123402	PRNP	0.00736256	In Vivo GPC4	0.711916	0.756743	0.88147
TMPRSS6	0.0489692	0.123402	NFE2L2	0.00721029	In Vivo GPC4	0.711916	0.756743	0.88147
TMPRSS6	0.0489692	0.123402	ZFP36L1	0.00717156	In Vivo GPC4	0.711916	0.756743	0.88147
TMPRSS6	0.0489692	0.123402	HNRNPF	0.00713998	In Vivo GPC4	0.711916	0.756743	0.88147
TMPRSS6	0.0489692	0.123402	SKIL	0.00700887	In Vivo GPC4	0.711916	0.756743	0.88147
TMPRSS6	0.0489692	0.123402	JAG1	0.00699165	In Vivo GPC4	0.711916	0.756743	0.88147
TMPRSS6	0.0489692	0.123402	SAT1	0.00697691	In Vivo GPC4	0.711916	0.756743	0.88147
TMPRSS6	0.0489692	0.123402	H2AX	0.00685242	In Vivo GPC4	0.711916	0.756743	0.88147
TMPRSS6	0.0489692	0.123402	VCAN	0.0068442	In Vivo GPC4	0.711916	0.756743	0.88147
TMPRSS6	0.0489692	0.123402	PPP1R15A	0.00676781	In Vivo GPC4	0.711916	0.756743	0.88147
TMPRSS6	0.0489692	0.123402	CDKN2C	0.00676236	In Vivo GPC4	0.711916	0.756743	0.88147
TMPRSS6	0.0489692	0.123402	BAMBI	0.0066627	In Vivo GPC4	0.711916	0.756743	0.88147
TMPRSS6	0.0489692	0.123402	ERBB3	0.00659028	In Vivo GPC4	0.711916	0.756743	0.88147
TMPRSS6	0.0489692	0.123402	MAT2A	0.00657456	In Vivo GPC4	0.711916	0.756743	0.88147
TMPRSS6	0.0489692	0.123402	PIK3R1	0.00653335	In Vivo GPC4	0.711916	0.756743	0.88147
TMPRSS6	0.0489692	0.123402	NFIA	0.00653069	In Vivo GPC4	0.711916	0.756743	0.88147
TMPRSS6	0.0489692	0.123402	JUND	0.00652454	In Vivo GPC4	0.711916	0.756743	0.88147
TMPRSS6	0.0489692	0.123402	PHLDA1	0.00652227	In Vivo GPC4	0.711916	0.756743	0.88147
TMPRSS6	0.0489692	0.123402	CLU	0.00643982	In Vivo GPC4	0.711916	0.756743	0.88147
TMPRSS6	0.0489692	0.123402	TIMP1	0.00641417	In Vivo GPC4	0.711916	0.756743	0.88147
TMPRSS6	0.0489692	0.123402	ACTB	0.00636448	In Vivo GPC4	0.711916	0.756743	0.88147
TMPRSS6	0.0489692	0.123402	NAV2	0.0063278	In Vivo GPC4	0.711916	0.756743	0.88147
TMPRSS6	0.0489692	0.123402	SERPINE2	0.0063155	In Vivo GPC4	0.711916	0.756743	0.88147
TMPRSS6	0.0489692	0.123402	DDAH1	0.00631218	In Vivo GPC4	0.711916	0.756743	0.88147
TMPRSS6	0.0489692	0.123402	BRD2	0.00624118	In Vivo GPC4	0.711916	0.756743	0.88147
TMPRSS6	0.0489692	0.123402	MT2A	0.00621937	In Vivo GPC4	0.711916	0.756743	0.88147
TMPRSS6	0.0489692	0.123402	TSC22D1	0.00618311	In Vivo GPC4	0.711916	0.756743	0.88147
TMPRSS6	0.0489692	0.123402	FOSB	0.00617414	In Vivo GPC4	0.711916	0.756743	0.88147
TMPRSS6	0.0489692	0.123402	PCDH7	0.00617165	In Vivo GPC4	0.711916	0.756743	0.88147
TMPRSS6	0.0489692	0.123402	PLAT	0.00616736	In Vivo GPC4	0.711916	0.756743	0.88147
TMPRSS6	0.0489692	0.123402	ZFP36L2	0.00616469	In Vivo GPC4	0.711916	0.756743	0.88147
TMPRSS6	0.0489692	0.123402	TNFRSF21	0.0061491	In Vivo GPC4	0.711916	0.756743	0.88147
TMPRSS6	0.0489692	0.123402	JMJD1C	0.00614609	In Vivo GPC4	0.711916	0.756743	0.88147
TMPRSS6	0.0489692	0.123402	RBM39	0.00612878	In Vivo GPC4	0.711916	0.756743	0.88147
TMPRSS6	0.0489692	0.123402	SULF2	0.00610461	In Vivo GPC4	0.711916	0.756743	0.88147
TMPRSS6	0.0489692	0.123402	FHL1	0.00609212	In Vivo GPC4	0.711916	0.756743	0.88147
TMPRSS6	0.0489692	0.123402	SLC3A2	0.00609138	In Vivo GPC4	0.711916	0.756743	0.88147
TMPRSS6	0.0489692	0.123402	ARL4A	0.00604173	In Vivo GPC4	0.711916	0.756743	0.88147
TMPRSS6	0.0489692	0.123402	HTRA1	0.00601057	In Vivo GPC4	0.711916	0.756743	0.88147
TMPRSS6	0.0489692	0.123402	NTRK3	0.00598013	In Vivo GPC4	0.711916	0.756743	0.88147
TMPRSS6	0.0489692	0.123402	MGLL	0.00596083	In Vivo GPC4	0.711916	0.756743	0.88147
TMPRSS6	0.0489692	0.123402	TRAF4	0.00592739	In Vivo GPC4	0.711916	0.756743	0.88147
TMPRSS6	0.0489692	0.123402	CD82	0.00586306	In Vivo GPC4	0.711916	0.756743	0.88147
TMPRSS6	0.0489692	0.123402	PDGFRA	0.00583078	In Vivo GPC4	0.711916	0.756743	0.88147
TMPRSS6	0.0489692	0.123402	ASXL1	0.00583061	In Vivo GPC4	0.711916	0.756743	0.88147
TMPRSS6	0.0489692	0.123402	TLE4	0.00580575	In Vivo GPC4	0.711916	0.756743	0.88147
TMPRSS6	0.0489692	0.123402	ASCL1	0.00580534	In Vivo GPC4	0.711916	0.756743	0.88147
TMPRSS6	0.0489692	0.123402	ANK3	0.00579174	In Vivo GPC4	0.711916	0.756743	0.88147
TMPRSS6	0.0489692	0.123402	LIMA1	0.00576009	In Vivo GPC4	0.711916	0.756743	0.88147
TMPRSS6	0.0489692	0.123402	BMP7	0.00575146	In Vivo GPC4	0.711916	0.756743	0.88147
TMPRSS6	0.0489692	0.123402	ELMO1	0.00572899	In Vivo GPC4	0.711916	0.756743	0.88147
TMPRSS6	0.0489692	0.123402	SATB1	0.00571429	In Vivo GPC4	0.711916	0.756743	0.88147
TMPRSS6	0.0489692	0.123402	SOX5	0.00570775	In Vivo GPC4	0.711916	0.756743	0.88147
TMPRSS6	0.0489692	0.123402	HERPUD1	0.00570447	In Vivo GPC4	0.711916	0.756743	0.88147
TMPRSS6	0.0489692	0.123402	CPEB4	0.0056888	In Vivo GPC4	0.711916	0.756743	0.88147
TMPRSS6	0.0489692	0.123402	TIMP3	0.00567932	In Vivo GPC4	0.711916	0.756743	0.88147
TMPRSS6	0.0489692	0.123402	KAT2B	0.00567848	In Vivo GPC4	0.711916	0.756743	0.88147
TMPRSS6	0.0489692	0.123402	NT5E	0.00563635	In Vivo GPC4	0.711916	0.756743	0.88147
TMPRSS6	0.0489692	0.123402	RAB31	0.00562107	In Vivo GPC4	0.711916	0.756743	0.88147
TMPRSS6	0.0489692	0.123402	CREB5	0.00561244	In Vivo GPC4	0.711916	0.756743	0.88147
TMPRSS6	0.0489692	0.123402	CDH13	0.00561153	In Vivo GPC4	0.711916	0.756743	0.88147
TMPRSS6	0.0489692	0.123402	ZEB1	0.00560252	In Vivo GPC4	0.711916	0.756743	0.88147
TMPRSS6	0.0489692	0.123402	SCAF11	0.00558647	In Vivo GPC4	0.711916	0.756743	0.88147
TMPRSS6	0.0489692	0.123402	RHOB	0.00557606	In Vivo GPC4	0.711916	0.756743	0.88147
TMPRSS6	0.0489692	0.123402	TM4SF1	0.00556951	In Vivo GPC4	0.711916	0.756743	0.88147
TMPRSS6	0.0489692	0.123402	MAP3K1	0.00556859	In Vivo GPC4	0.711916	0.756743	0.88147
TMPRSS6	0.0489692	0.123402	PLOD2	0.00553872	In Vivo GPC4	0.711916	0.756743	0.88147
TMPRSS6	0.0489692	0.123402	HNRNPA2B1	0.00549602	In Vivo GPC4	0.711916	0.756743	0.88147
TMPRSS6	0.0489692	0.123402	PKM	0.00549018	In Vivo GPC4	0.711916	0.756743	0.88147
TMPRSS6	0.0489692	0.123402	LRP1	0.00545152	In Vivo GPC4	0.711916	0.756743	0.88147
TMPRSS6	0.0489692	0.123402	DDX17	0.00543219	In Vivo GPC4	0.711916	0.756743	0.88147
TMPRSS6	0.0489692	0.123402	IRS2	0.00542646	In Vivo GPC4	0.711916	0.756743	0.88147
TMPRSS6	0.0489692	0.123402	HNRNPL	0.00541464	In Vivo GPC4	0.711916	0.756743	0.88147
TMPRSS6	0.0489692	0.123402	LYPD1	0.00541248	In Vivo GPC4	0.711916	0.756743	0.88147
TMPRSS6	0.0489692	0.123402	SAMD4A	0.0054008	In Vivo GPC4	0.711916	0.756743	0.88147
TMPRSS6	0.0489692	0.123402	SEL1L3	0.00539271	In Vivo GPC4	0.711916	0.756743	0.88147
TMPRSS6	0.0489692	0.123402	AFAP1L2	0.00538247	In Vivo GPC4	0.711916	0.756743	0.88147
TMPRSS6	0.0489692	0.123402	MAFF	0.00536453	In Vivo GPC4	0.711916	0.756743	0.88147
TMPRSS6	0.0489692	0.123402	NRCAM	0.00535259	In Vivo GPC4	0.711916	0.756743	0.88147
TMPRSS6	0.0489692	0.123402	MYADM	0.00534318	In Vivo GPC4	0.711916	0.756743	0.88147
TMPRSS6	0.0489692	0.123402	IER2	0.00533255	In Vivo GPC4	0.711916	0.756743	0.88147
TMPRSS6	0.0489692	0.123402	ARC	0.00532872	In Vivo GPC4	0.711916	0.756743	0.88147
TMPRSS6	0.0489692	0.123402	BCAS1	0.00532599	In Vivo GPC4	0.711916	0.756743	0.88147
TMPRSS6	0.0489692	0.123402	DENND2B	0.00532377	In Vivo GPC4	0.711916	0.756743	0.88147
TMPRSS6	0.0489692	0.123402	PPP1R12A	0.00530336	In Vivo GPC4	0.711916	0.756743	0.88147
TMPRSS6	0.0489692	0.123402	GFRA1	0.00529017	In Vivo GPC4	0.711916	0.756743	0.88147
TMPRSS6	0.0489692	0.123402	NAMPT	0.00528876	In Vivo GPC4	0.711916	0.756743	0.88147
TMPRSS6	0.0489692	0.123402	EEA1	0.00528044	In Vivo GPC4	0.711916	0.756743	0.88147
TMPRSS6	0.0489692	0.123402	PSAT1	0.00527363	In Vivo GPC4	0.711916	0.756743	0.88147
TMPRSS6	0.0489692	0.123402	WSB1	0.00526796	In Vivo GPC4	0.711916	0.756743	0.88147
TMPRSS6	0.0489692	0.123402	TM7SF2	0.00524286	In Vivo GPC4	0.711916	0.756743	0.88147
TMPRSS6	0.0489692	0.123402	MTDH	0.00522337	In Vivo GPC4	0.711916	0.756743	0.88147
TMPRSS6	0.0489692	0.123402	NDRG2	0.00519318	In Vivo GPC4	0.711916	0.756743	0.88147
TMPRSS6	0.0489692	0.123402	UGT8	0.00519152	In Vivo GPC4	0.711916	0.756743	0.88147
TMPRSS6	0.0489692	0.123402	AIG1	0.00516072	In Vivo GPC4	0.711916	0.756743	0.88147
TMPRSS6	0.0489692	0.123402	HSPA9	0.00514594	In Vivo GPC4	0.711916	0.756743	0.88147
TMPRSS6	0.0489692	0.123402	CTSD	0.00514213	In Vivo GPC4	0.711916	0.756743	0.88147
TMPRSS6	0.0489692	0.123402	ADD3	0.00512636	In Vivo GPC4	0.711916	0.756743	0.88147
TMPRSS6	0.0489692	0.123402	ATP2A2	0.00512055	In Vivo GPC4	0.711916	0.756743	0.88147
TMPRSS6	0.0489692	0.123402	SMAP2	0.00511946	In Vivo GPC4	0.711916	0.756743	0.88147
TMPRSS6	0.0489692	0.123402	PSD3	0.00511831	In Vivo GPC4	0.711916	0.756743	0.88147
TMPRSS6	0.0489692	0.123402	ATF4	0.0051169	In Vivo GPC4	0.711916	0.756743	0.88147
TMPRSS6	0.0489692	0.123402	ETV5	0.00510646	In Vivo GPC4	0.711916	0.756743	0.88147
TMPRSS6	0.0489692	0.123402	FAM3C	0.00509985	In Vivo GPC4	0.711916	0.756743	0.88147
TMPRSS6	0.0489692	0.123402	RBP1	0.00509618	In Vivo GPC4	0.711916	0.756743	0.88147
TMPRSS6	0.0489692	0.123402	FCHSD2	0.00509552	In Vivo GPC4	0.711916	0.756743	0.88147
TMPRSS6	0.0489692	0.123402	ST6GAL1	0.00509309	In Vivo GPC4	0.711916	0.756743	0.88147
TMPRSS6	0.0489692	0.123402	MYO10	0.00508879	In Vivo GPC4	0.711916	0.756743	0.88147
TMPRSS6	0.0489692	0.123402	EEF1A2	0.00507951	In Vivo GPC4	0.711916	0.756743	0.88147
TMPRSS6	0.0489692	0.123402	SRSF6	0.00506996	In Vivo GPC4	0.711916	0.756743	0.88147
TMPRSS6	0.0489692	0.123402	SRSF1	0.00506212	In Vivo GPC4	0.711916	0.756743	0.88147
TMPRSS6	0.0489692	0.123402	PDE4B	0.00501731	In Vivo GPC4	0.711916	0.756743	0.88147
TMPRSS6	0.0489692	0.123402	NKX2-2	0.00500371	In Vivo GPC4	0.711916	0.756743	0.88147
TMPRSS6	0.0489692	0.123402	B2M	0.00499248	In Vivo GPC4	0.711916	0.756743	0.88147
TMPRSS6	0.0489692	0.123402	TRIB2	0.00498581	In Vivo GPC4	0.711916	0.756743	0.88147
TMPRSS6	0.0489692	0.123402	FERMT2	0.00496351	In Vivo GPC4	0.711916	0.756743	0.88147
TMPRSS6	0.0489692	0.123402	SLC1A3	0.00494363	In Vivo GPC4	0.711916	0.756743	0.88147
TMPRSS6	0.0489692	0.123402	DAB2	0.00494221	In Vivo GPC4	0.711916	0.756743	0.88147
TMPRSS6	0.0489692	0.123402	RAP1GAP	0.00493102	In Vivo GPC4	0.711916	0.756743	0.88147
TMPRSS6	0.0489692	0.123402	KHDRBS3	0.00493024	In Vivo GPC4	0.711916	0.756743	0.88147
TMPRSS6	0.0489692	0.123402	CANX	0.0049288	In Vivo GPC4	0.711916	0.756743	0.88147
TMPRSS6	0.0489692	0.123402	PTPRE	0.00492744	In Vivo GPC4	0.711916	0.756743	0.88147
TMPRSS6	0.0489692	0.123402	TAF1D	0.0049272	In Vivo GPC4	0.711916	0.756743	0.88147
TMPRSS6	0.0489692	0.123402	NCALD	0.00492391	In Vivo GPC4	0.711916	0.756743	0.88147
TMPRSS6	0.0489692	0.123402	ASAP1	0.00491217	In Vivo GPC4	0.711916	0.756743	0.88147
TMPRSS6	0.0489692	0.123402	IL6ST	0.00490189	In Vivo GPC4	0.711916	0.756743	0.88147
TMPRSS6	0.0489692	0.123402	FKBP2	0.00489981	In Vivo GPC4	0.711916	0.756743	0.88147
TMPRSS6	0.0489692	0.123402	AKT2	0.00489812	In Vivo GPC4	0.711916	0.756743	0.88147
GIP	0.0468473	0.123401	CCND1	0.0158917	In Vivo GPC4	0.711878	0.756737	0.881464
GIP	0.0468473	0.123401	FOS	0.0134987	In Vivo GPC4	0.711878	0.756737	0.881464
GIP	0.0468473	0.123401	EGR1	0.0104011	In Vivo GPC4	0.711878	0.756737	0.881464
GIP	0.0468473	0.123401	JUN	0.00946671	In Vivo GPC4	0.711878	0.756737	0.881464
GIP	0.0468473	0.123401	JUNB	0.00780088	In Vivo GPC4	0.711878	0.756737	0.881464
GIP	0.0468473	0.123401	HES1	0.00766227	In Vivo GPC4	0.711878	0.756737	0.881464
GIP	0.0468473	0.123401	EGR3	0.00724669	In Vivo GPC4	0.711878	0.756737	0.881464
GIP	0.0468473	0.123401	DUSP6	0.00708947	In Vivo GPC4	0.711878	0.756737	0.881464
GIP	0.0468473	0.123401	TM4SF1	0.00655284	In Vivo GPC4	0.711878	0.756737	0.881464
GIP	0.0468473	0.123401	STAT3	0.00627753	In Vivo GPC4	0.711878	0.756737	0.881464
GIP	0.0468473	0.123401	GFRA1	0.00620618	In Vivo GPC4	0.711878	0.756737	0.881464
GIP	0.0468473	0.123401	NT5E	0.00615635	In Vivo GPC4	0.711878	0.756737	0.881464
GIP	0.0468473	0.123401	BAMBI	0.00601465	In Vivo GPC4	0.711878	0.756737	0.881464
GIP	0.0468473	0.123401	BCAS1	0.0059555	In Vivo GPC4	0.711878	0.756737	0.881464
GIP	0.0468473	0.123401	APP	0.00590963	In Vivo GPC4	0.711878	0.756737	0.881464
GIP	0.0468473	0.123401	RAB31	0.005892	In Vivo GPC4	0.711878	0.756737	0.881464
GIP	0.0468473	0.123401	CCN1	0.00582006	In Vivo GPC4	0.711878	0.756737	0.881464
GIP	0.0468473	0.123401	MCL1	0.00561263	In Vivo GPC4	0.711878	0.756737	0.881464
GIP	0.0468473	0.123401	DAB2	0.0056094	In Vivo GPC4	0.711878	0.756737	0.881464
GIP	0.0468473	0.123401	HSPA5	0.00558953	In Vivo GPC4	0.711878	0.756737	0.881464
GIP	0.0468473	0.123401	SULF2	0.00553945	In Vivo GPC4	0.711878	0.756737	0.881464
GIP	0.0468473	0.123401	SMAD3	0.00547965	In Vivo GPC4	0.711878	0.756737	0.881464
GIP	0.0468473	0.123401	VCAN	0.00547027	In Vivo GPC4	0.711878	0.756737	0.881464
GIP	0.0468473	0.123401	EGR2	0.00546207	In Vivo GPC4	0.711878	0.756737	0.881464
GIP	0.0468473	0.123401	KLF6	0.00546158	In Vivo GPC4	0.711878	0.756737	0.881464
GIP	0.0468473	0.123401	CTSD	0.00542724	In Vivo GPC4	0.711878	0.756737	0.881464
GIP	0.0468473	0.123401	ZFP36L1	0.00534919	In Vivo GPC4	0.711878	0.756737	0.881464
GIP	0.0468473	0.123401	TNFRSF21	0.00528707	In Vivo GPC4	0.711878	0.756737	0.881464
GIP	0.0468473	0.123401	PHLDA1	0.0052785	In Vivo GPC4	0.711878	0.756737	0.881464
GIP	0.0468473	0.123401	ASCL1	0.0052744	In Vivo GPC4	0.711878	0.756737	0.881464
GIP	0.0468473	0.123401	IRF1	0.00525604	In Vivo GPC4	0.711878	0.756737	0.881464
GIP	0.0468473	0.123401	SAT1	0.00524642	In Vivo GPC4	0.711878	0.756737	0.881464
GIP	0.0468473	0.123401	KAT2B	0.00522039	In Vivo GPC4	0.711878	0.756737	0.881464
GIP	0.0468473	0.123401	ZFP36L2	0.00519868	In Vivo GPC4	0.711878	0.756737	0.881464
GIP	0.0468473	0.123401	JAG1	0.00516663	In Vivo GPC4	0.711878	0.756737	0.881464
GIP	0.0468473	0.123401	LGALS1	0.00515617	In Vivo GPC4	0.711878	0.756737	0.881464
GIP	0.0468473	0.123401	PIK3R1	0.00511131	In Vivo GPC4	0.711878	0.756737	0.881464
GIP	0.0468473	0.123401	ZEB1	0.005096	In Vivo GPC4	0.711878	0.756737	0.881464
GIP	0.0468473	0.123401	MGLL	0.00509458	In Vivo GPC4	0.711878	0.756737	0.881464
GIP	0.0468473	0.123401	PCDH7	0.00509426	In Vivo GPC4	0.711878	0.756737	0.881464
GIP	0.0468473	0.123401	SPPL2A	0.00508188	In Vivo GPC4	0.711878	0.756737	0.881464
GIP	0.0468473	0.123401	CDKN2C	0.00505129	In Vivo GPC4	0.711878	0.756737	0.881464
GIP	0.0468473	0.123401	LYPD1	0.00503459	In Vivo GPC4	0.711878	0.756737	0.881464
GIP	0.0468473	0.123401	NR3C1	0.00503332	In Vivo GPC4	0.711878	0.756737	0.881464
GIP	0.0468473	0.123401	JUND	0.0050261	In Vivo GPC4	0.711878	0.756737	0.881464
GIP	0.0468473	0.123401	NRCAM	0.0049695	In Vivo GPC4	0.711878	0.756737	0.881464
GIP	0.0468473	0.123401	NFE2L2	0.00496056	In Vivo GPC4	0.711878	0.756737	0.881464
GIP	0.0468473	0.123401	SLC3A2	0.00494025	In Vivo GPC4	0.711878	0.756737	0.881464
GIP	0.0468473	0.123401	COBL	0.00488215	In Vivo GPC4	0.711878	0.756737	0.881464
GIP	0.0468473	0.123401	PLAT	0.00485546	In Vivo GPC4	0.711878	0.756737	0.881464
GIP	0.0468473	0.123401	SEMA5A	0.00484691	In Vivo GPC4	0.711878	0.756737	0.881464
GIP	0.0468473	0.123401	LDLRAD4	0.00480935	In Vivo GPC4	0.711878	0.756737	0.881464
GIP	0.0468473	0.123401	MTDH	0.00480742	In Vivo GPC4	0.711878	0.756737	0.881464
GIP	0.0468473	0.123401	PRNP	0.00479986	In Vivo GPC4	0.711878	0.756737	0.881464
GIP	0.0468473	0.123401	CD82	0.00479604	In Vivo GPC4	0.711878	0.756737	0.881464
GIP	0.0468473	0.123401	TIMP3	0.00476983	In Vivo GPC4	0.711878	0.756737	0.881464
GIP	0.0468473	0.123401	LIMA1	0.00474536	In Vivo GPC4	0.711878	0.756737	0.881464
GIP	0.0468473	0.123401	AKT2	0.00472449	In Vivo GPC4	0.711878	0.756737	0.881464
GIP	0.0468473	0.123401	SATB1	0.00469043	In Vivo GPC4	0.711878	0.756737	0.881464
GIP	0.0468473	0.123401	SKIL	0.00466641	In Vivo GPC4	0.711878	0.756737	0.881464
GIP	0.0468473	0.123401	NDRG2	0.00465333	In Vivo GPC4	0.711878	0.756737	0.881464
GIP	0.0468473	0.123401	PLOD2	0.00463571	In Vivo GPC4	0.711878	0.756737	0.881464
GIP	0.0468473	0.123401	CLU	0.00462357	In Vivo GPC4	0.711878	0.756737	0.881464
GIP	0.0468473	0.123401	BMP7	0.00461538	In Vivo GPC4	0.711878	0.756737	0.881464
GIP	0.0468473	0.123401	PPP1R15A	0.00460919	In Vivo GPC4	0.711878	0.756737	0.881464
GIP	0.0468473	0.123401	MT2A	0.00458116	In Vivo GPC4	0.711878	0.756737	0.881464
GIP	0.0468473	0.123401	TRAF4	0.00458005	In Vivo GPC4	0.711878	0.756737	0.881464
GIP	0.0468473	0.123401	FHL1	0.00456629	In Vivo GPC4	0.711878	0.756737	0.881464
GIP	0.0468473	0.123401	DDAH1	0.00455381	In Vivo GPC4	0.711878	0.756737	0.881464
GIP	0.0468473	0.123401	DSCAM	0.00453802	In Vivo GPC4	0.711878	0.756737	0.881464
GIP	0.0468473	0.123401	NAV2	0.00453769	In Vivo GPC4	0.711878	0.756737	0.881464
GIP	0.0468473	0.123401	PSD3	0.00451967	In Vivo GPC4	0.711878	0.756737	0.881464
GIP	0.0468473	0.123401	NFIA	0.00451682	In Vivo GPC4	0.711878	0.756737	0.881464
GIP	0.0468473	0.123401	HNRNPF	0.00450303	In Vivo GPC4	0.711878	0.756737	0.881464
GIP	0.0468473	0.123401	NTRK3	0.00449492	In Vivo GPC4	0.711878	0.756737	0.881464
GIP	0.0468473	0.123401	SPRY2	0.00445834	In Vivo GPC4	0.711878	0.756737	0.881464
GIP	0.0468473	0.123401	TIMP1	0.00442916	In Vivo GPC4	0.711878	0.756737	0.881464
GIP	0.0468473	0.123401	ST6GAL1	0.00442502	In Vivo GPC4	0.711878	0.756737	0.881464
GIP	0.0468473	0.123401	ANK3	0.00442206	In Vivo GPC4	0.711878	0.756737	0.881464
GIP	0.0468473	0.123401	HTRA1	0.00441275	In Vivo GPC4	0.711878	0.756737	0.881464
GIP	0.0468473	0.123401	SAMD4A	0.00441216	In Vivo GPC4	0.711878	0.756737	0.881464
GIP	0.0468473	0.123401	ELMO1	0.00439809	In Vivo GPC4	0.711878	0.756737	0.881464
GIP	0.0468473	0.123401	SLC44A1	0.00436628	In Vivo GPC4	0.711878	0.756737	0.881464
GIP	0.0468473	0.123401	MAT2A	0.00434024	In Vivo GPC4	0.711878	0.756737	0.881464
GIP	0.0468473	0.123401	BRD2	0.00433617	In Vivo GPC4	0.711878	0.756737	0.881464
GIP	0.0468473	0.123401	SERPINE2	0.00432867	In Vivo GPC4	0.711878	0.756737	0.881464
GIP	0.0468473	0.123401	SPARC	0.00431956	In Vivo GPC4	0.711878	0.756737	0.881464
GIP	0.0468473	0.123401	UGT8	0.00431696	In Vivo GPC4	0.711878	0.756737	0.881464
GIP	0.0468473	0.123401	ACTB	0.00431117	In Vivo GPC4	0.711878	0.756737	0.881464
GIP	0.0468473	0.123401	ERBB3	0.00430217	In Vivo GPC4	0.711878	0.756737	0.881464
GIP	0.0468473	0.123401	HERPUD1	0.0042954	In Vivo GPC4	0.711878	0.756737	0.881464
GIP	0.0468473	0.123401	CPEB4	0.0042875	In Vivo GPC4	0.711878	0.756737	0.881464
GIP	0.0468473	0.123401	IER2	0.00428636	In Vivo GPC4	0.711878	0.756737	0.881464
GIP	0.0468473	0.123401	TAF1D	0.00427982	In Vivo GPC4	0.711878	0.756737	0.881464
GIP	0.0468473	0.123401	ABHD2	0.00427504	In Vivo GPC4	0.711878	0.756737	0.881464
GIP	0.0468473	0.123401	AFAP1L2	0.00425893	In Vivo GPC4	0.711878	0.756737	0.881464
GIP	0.0468473	0.123401	IL6ST	0.00425444	In Vivo GPC4	0.711878	0.756737	0.881464
GIP	0.0468473	0.123401	GPSM2	0.00425116	In Vivo GPC4	0.711878	0.756737	0.881464
GIP	0.0468473	0.123401	CDH13	0.00425061	In Vivo GPC4	0.711878	0.756737	0.881464
GIP	0.0468473	0.123401	H2AX	0.00423912	In Vivo GPC4	0.711878	0.756737	0.881464
GIP	0.0468473	0.123401	TLE4	0.00422966	In Vivo GPC4	0.711878	0.756737	0.881464
GIP	0.0468473	0.123401	IRS2	0.00422786	In Vivo GPC4	0.711878	0.756737	0.881464
GIP	0.0468473	0.123401	SRSF1	0.00422397	In Vivo GPC4	0.711878	0.756737	0.881464
GIP	0.0468473	0.123401	RAP1GAP	0.00422184	In Vivo GPC4	0.711878	0.756737	0.881464
GIP	0.0468473	0.123401	SCAF11	0.00419415	In Vivo GPC4	0.711878	0.756737	0.881464
GIP	0.0468473	0.123401	RBM39	0.00417982	In Vivo GPC4	0.711878	0.756737	0.881464
GIP	0.0468473	0.123401	TIMP2	0.00417659	In Vivo GPC4	0.711878	0.756737	0.881464
GIP	0.0468473	0.123401	ANKRD28	0.00417652	In Vivo GPC4	0.711878	0.756737	0.881464
GIP	0.0468473	0.123401	GRB14	0.00413273	In Vivo GPC4	0.711878	0.756737	0.881464
GIP	0.0468473	0.123401	PDE4B	0.00413264	In Vivo GPC4	0.711878	0.756737	0.881464
GIP	0.0468473	0.123401	RHOB	0.00410238	In Vivo GPC4	0.711878	0.756737	0.881464
GIP	0.0468473	0.123401	JMJD1C	0.00408467	In Vivo GPC4	0.711878	0.756737	0.881464
GIP	0.0468473	0.123401	AMD1	0.00407693	In Vivo GPC4	0.711878	0.756737	0.881464
GIP	0.0468473	0.123401	RAB10	0.00407223	In Vivo GPC4	0.711878	0.756737	0.881464
GIP	0.0468473	0.123401	KAZN	0.00407122	In Vivo GPC4	0.711878	0.756737	0.881464
GIP	0.0468473	0.123401	KHDRBS3	0.00403498	In Vivo GPC4	0.711878	0.756737	0.881464
GIP	0.0468473	0.123401	MYADM	0.00401917	In Vivo GPC4	0.711878	0.756737	0.881464
GIP	0.0468473	0.123401	CALM1	0.00400195	In Vivo GPC4	0.711878	0.756737	0.881464
GIP	0.0468473	0.123401	ATP2B1	0.00398515	In Vivo GPC4	0.711878	0.756737	0.881464
GIP	0.0468473	0.123401	ETV5	0.00397309	In Vivo GPC4	0.711878	0.756737	0.881464
GIP	0.0468473	0.123401	MYO10	0.00396329	In Vivo GPC4	0.711878	0.756737	0.881464
GIP	0.0468473	0.123401	PSAT1	0.00395995	In Vivo GPC4	0.711878	0.756737	0.881464
GIP	0.0468473	0.123401	SEL1L3	0.00394901	In Vivo GPC4	0.711878	0.756737	0.881464
GIP	0.0468473	0.123401	LRP1	0.00394176	In Vivo GPC4	0.711878	0.756737	0.881464
GIP	0.0468473	0.123401	PKM	0.00394121	In Vivo GPC4	0.711878	0.756737	0.881464
GIP	0.0468473	0.123401	EEF1A2	0.00394057	In Vivo GPC4	0.711878	0.756737	0.881464
GIP	0.0468473	0.123401	NAMPT	0.00392793	In Vivo GPC4	0.711878	0.756737	0.881464
GIP	0.0468473	0.123401	MAFF	0.0039231	In Vivo GPC4	0.711878	0.756737	0.881464
GIP	0.0468473	0.123401	RIN2	0.00390313	In Vivo GPC4	0.711878	0.756737	0.881464
GIP	0.0468473	0.123401	GPM6B	0.00388045	In Vivo GPC4	0.711878	0.756737	0.881464
GIP	0.0468473	0.123401	ARL4A	0.00386155	In Vivo GPC4	0.711878	0.756737	0.881464
GIP	0.0468473	0.123401	ADD3	0.00385795	In Vivo GPC4	0.711878	0.756737	0.881464
GIP	0.0468473	0.123401	PCDH10	0.00385795	In Vivo GPC4	0.711878	0.756737	0.881464
GIP	0.0468473	0.123401	MTSS1	0.00385009	In Vivo GPC4	0.711878	0.756737	0.881464
GIP	0.0468473	0.123401	MAGI1	0.0038292	In Vivo GPC4	0.711878	0.756737	0.881464
GIP	0.0468473	0.123401	EPC1	0.00381009	In Vivo GPC4	0.711878	0.756737	0.881464
GIP	0.0468473	0.123401	DOCK9	0.00379743	In Vivo GPC4	0.711878	0.756737	0.881464
GIP	0.0468473	0.123401	PPP1R12A	0.00378992	In Vivo GPC4	0.711878	0.756737	0.881464
GIP	0.0468473	0.123401	TM7SF2	0.00378931	In Vivo GPC4	0.711878	0.756737	0.881464
GIP	0.0468473	0.123401	DNM3	0.00377199	In Vivo GPC4	0.711878	0.756737	0.881464
GIP	0.0468473	0.123401	CTSC	0.00375943	In Vivo GPC4	0.711878	0.756737	0.881464
GIP	0.0468473	0.123401	SOX5	0.00375459	In Vivo GPC4	0.711878	0.756737	0.881464
GIP	0.0468473	0.123401	RBP1	0.00375164	In Vivo GPC4	0.711878	0.756737	0.881464
GIP	0.0468473	0.123401	ASAH1	0.00375068	In Vivo GPC4	0.711878	0.756737	0.881464
GIP	0.0468473	0.123401	PDGFRA	0.00374555	In Vivo GPC4	0.711878	0.756737	0.881464
FGF9	0.0521745	0.123343	CCND1	0.0297668	In Vivo GPC4	0.709526	0.756397	0.881116
FGF9	0.0521745	0.123343	ARL6IP1	0.0258712	In Vivo GPC4	0.709526	0.756397	0.881116
FGF9	0.0521745	0.123343	FOS	0.0228197	In Vivo GPC4	0.709526	0.756397	0.881116
FGF9	0.0521745	0.123343	JUN	0.0202068	In Vivo GPC4	0.709526	0.756397	0.881116
FGF9	0.0521745	0.123343	EGR1	0.0201292	In Vivo GPC4	0.709526	0.756397	0.881116
FGF9	0.0521745	0.123343	HES1	0.0147277	In Vivo GPC4	0.709526	0.756397	0.881116
FGF9	0.0521745	0.123343	DUSP6	0.0141274	In Vivo GPC4	0.709526	0.756397	0.881116
FGF9	0.0521745	0.123343	JUNB	0.0138103	In Vivo GPC4	0.709526	0.756397	0.881116
FGF9	0.0521745	0.123343	STAT3	0.0129749	In Vivo GPC4	0.709526	0.756397	0.881116
FGF9	0.0521745	0.123343	CCN1	0.0121944	In Vivo GPC4	0.709526	0.756397	0.881116
FGF9	0.0521745	0.123343	SAT1	0.0120175	In Vivo GPC4	0.709526	0.756397	0.881116
FGF9	0.0521745	0.123343	APP	0.011925	In Vivo GPC4	0.709526	0.756397	0.881116
FGF9	0.0521745	0.123343	EGR2	0.0118841	In Vivo GPC4	0.709526	0.756397	0.881116
FGF9	0.0521745	0.123343	IRF1	0.0118565	In Vivo GPC4	0.709526	0.756397	0.881116
FGF9	0.0521745	0.123343	HSPA5	0.0116965	In Vivo GPC4	0.709526	0.756397	0.881116
FGF9	0.0521745	0.123343	SMAD3	0.0116743	In Vivo GPC4	0.709526	0.756397	0.881116
FGF9	0.0521745	0.123343	NFE2L2	0.0116151	In Vivo GPC4	0.709526	0.756397	0.881116
FGF9	0.0521745	0.123343	NR3C1	0.011472	In Vivo GPC4	0.709526	0.756397	0.881116
FGF9	0.0521745	0.123343	VCAN	0.011424	In Vivo GPC4	0.709526	0.756397	0.881116
FGF9	0.0521745	0.123343	JAG1	0.0113429	In Vivo GPC4	0.709526	0.756397	0.881116
FGF9	0.0521745	0.123343	ZFP36L1	0.0113253	In Vivo GPC4	0.709526	0.756397	0.881116
FGF9	0.0521745	0.123343	MCL1	0.0112732	In Vivo GPC4	0.709526	0.756397	0.881116
FGF9	0.0521745	0.123343	KLF6	0.0112604	In Vivo GPC4	0.709526	0.756397	0.881116
FGF9	0.0521745	0.123343	PHLDA1	0.0110672	In Vivo GPC4	0.709526	0.756397	0.881116
FGF9	0.0521745	0.123343	PPP1R15A	0.0109427	In Vivo GPC4	0.709526	0.756397	0.881116
FGF9	0.0521745	0.123343	MT2A	0.0108711	In Vivo GPC4	0.709526	0.756397	0.881116
FGF9	0.0521745	0.123343	SLC3A2	0.0107688	In Vivo GPC4	0.709526	0.756397	0.881116
FGF9	0.0521745	0.123343	TM4SF1	0.0106909	In Vivo GPC4	0.709526	0.756397	0.881116
FGF9	0.0521745	0.123343	EGR3	0.0106265	In Vivo GPC4	0.709526	0.756397	0.881116
FGF9	0.0521745	0.123343	MAT2A	0.010616	In Vivo GPC4	0.709526	0.756397	0.881116
FGF9	0.0521745	0.123343	CDKN2C	0.010614	In Vivo GPC4	0.709526	0.756397	0.881116
FGF9	0.0521745	0.123343	KAT2B	0.0104657	In Vivo GPC4	0.709526	0.756397	0.881116
FGF9	0.0521745	0.123343	TIMP1	0.0104365	In Vivo GPC4	0.709526	0.756397	0.881116
FGF9	0.0521745	0.123343	PCDH7	0.010407	In Vivo GPC4	0.709526	0.756397	0.881116
FGF9	0.0521745	0.123343	PIK3R1	0.0102554	In Vivo GPC4	0.709526	0.756397	0.881116
FGF9	0.0521745	0.123343	SULF2	0.0101681	In Vivo GPC4	0.709526	0.756397	0.881116
FGF9	0.0521745	0.123343	TIMP3	0.0101436	In Vivo GPC4	0.709526	0.756397	0.881116
FGF9	0.0521745	0.123343	HNRNPF	0.0101338	In Vivo GPC4	0.709526	0.756397	0.881116
FGF9	0.0521745	0.123343	PLAT	0.0100987	In Vivo GPC4	0.709526	0.756397	0.881116
FGF9	0.0521745	0.123343	ERBB3	0.0100521	In Vivo GPC4	0.709526	0.756397	0.881116
FGF9	0.0521745	0.123343	CLU	0.00998862	In Vivo GPC4	0.709526	0.756397	0.881116
FGF9	0.0521745	0.123343	JUND	0.00987582	In Vivo GPC4	0.709526	0.756397	0.881116
FGF9	0.0521745	0.123343	BRD2	0.00983693	In Vivo GPC4	0.709526	0.756397	0.881116
FGF9	0.0521745	0.123343	TNFRSF21	0.00981518	In Vivo GPC4	0.709526	0.756397	0.881116
FGF9	0.0521745	0.123343	BAMBI	0.00981083	In Vivo GPC4	0.709526	0.756397	0.881116
FGF9	0.0521745	0.123343	RBM39	0.00979497	In Vivo GPC4	0.709526	0.756397	0.881116
FGF9	0.0521745	0.123343	NFIA	0.00978769	In Vivo GPC4	0.709526	0.756397	0.881116
FGF9	0.0521745	0.123343	MGLL	0.00977931	In Vivo GPC4	0.709526	0.756397	0.881116
FGF9	0.0521745	0.123343	SERPINE2	0.00971723	In Vivo GPC4	0.709526	0.756397	0.881116
FGF9	0.0521745	0.123343	SKIL	0.00968617	In Vivo GPC4	0.709526	0.756397	0.881116
FGF9	0.0521745	0.123343	CD82	0.00966092	In Vivo GPC4	0.709526	0.756397	0.881116
FGF9	0.0521745	0.123343	H2AX	0.0096472	In Vivo GPC4	0.709526	0.756397	0.881116
FGF9	0.0521745	0.123343	DDAH1	0.00955995	In Vivo GPC4	0.709526	0.756397	0.881116
FGF9	0.0521745	0.123343	PRNP	0.00940957	In Vivo GPC4	0.709526	0.756397	0.881116
FGF9	0.0521745	0.123343	ZFP36L2	0.00940879	In Vivo GPC4	0.709526	0.756397	0.881116
FGF9	0.0521745	0.123343	ELMO1	0.00940518	In Vivo GPC4	0.709526	0.756397	0.881116
FGF9	0.0521745	0.123343	ARL4A	0.00938621	In Vivo GPC4	0.709526	0.756397	0.881116
FGF9	0.0521745	0.123343	NT5E	0.00936045	In Vivo GPC4	0.709526	0.756397	0.881116
FGF9	0.0521745	0.123343	HERPUD1	0.00929657	In Vivo GPC4	0.709526	0.756397	0.881116
FGF9	0.0521745	0.123343	ETV5	0.00928212	In Vivo GPC4	0.709526	0.756397	0.881116
FGF9	0.0521745	0.123343	GFRA1	0.00926181	In Vivo GPC4	0.709526	0.756397	0.881116
FGF9	0.0521745	0.123343	RHOB	0.0092176	In Vivo GPC4	0.709526	0.756397	0.881116
FGF9	0.0521745	0.123343	RAB31	0.00919688	In Vivo GPC4	0.709526	0.756397	0.881116
FGF9	0.0521745	0.123343	IRS2	0.00909002	In Vivo GPC4	0.709526	0.756397	0.881116
FGF9	0.0521745	0.123343	ASCL1	0.00908429	In Vivo GPC4	0.709526	0.756397	0.881116
FGF9	0.0521745	0.123343	CPEB4	0.00906286	In Vivo GPC4	0.709526	0.756397	0.881116
FGF9	0.0521745	0.123343	MAFF	0.00906152	In Vivo GPC4	0.709526	0.756397	0.881116
FGF9	0.0521745	0.123343	ANK3	0.00903242	In Vivo GPC4	0.709526	0.756397	0.881116
FGF9	0.0521745	0.123343	PSD3	0.00902734	In Vivo GPC4	0.709526	0.756397	0.881116
FGF9	0.0521745	0.123343	ASXL1	0.00900866	In Vivo GPC4	0.709526	0.756397	0.881116
FGF9	0.0521745	0.123343	HTRA1	0.00900497	In Vivo GPC4	0.709526	0.756397	0.881116
FGF9	0.0521745	0.123343	SATB1	0.00897815	In Vivo GPC4	0.709526	0.756397	0.881116
FGF9	0.0521745	0.123343	PSAT1	0.00896344	In Vivo GPC4	0.709526	0.756397	0.881116
FGF9	0.0521745	0.123343	PDGFRA	0.00894811	In Vivo GPC4	0.709526	0.756397	0.881116
FGF9	0.0521745	0.123343	TLE4	0.00889199	In Vivo GPC4	0.709526	0.756397	0.881116
FGF9	0.0521745	0.123343	LYPD1	0.00887831	In Vivo GPC4	0.709526	0.756397	0.881116
FGF9	0.0521745	0.123343	B2M	0.00883611	In Vivo GPC4	0.709526	0.756397	0.881116
FGF9	0.0521745	0.123343	DAB2	0.00882816	In Vivo GPC4	0.709526	0.756397	0.881116
FGF9	0.0521745	0.123343	LIMA1	0.00881744	In Vivo GPC4	0.709526	0.756397	0.881116
FGF9	0.0521745	0.123343	NTRK3	0.0088075	In Vivo GPC4	0.709526	0.756397	0.881116
FGF9	0.0521745	0.123343	NAV2	0.00877473	In Vivo GPC4	0.709526	0.756397	0.881116
FGF9	0.0521745	0.123343	IL6ST	0.00873609	In Vivo GPC4	0.709526	0.756397	0.881116
FGF9	0.0521745	0.123343	LRP1	0.00867672	In Vivo GPC4	0.709526	0.756397	0.881116
FGF9	0.0521745	0.123343	WSB1	0.0086175	In Vivo GPC4	0.709526	0.756397	0.881116
FGF9	0.0521745	0.123343	ACTB	0.00858501	In Vivo GPC4	0.709526	0.756397	0.881116
FGF9	0.0521745	0.123343	RIN2	0.00858303	In Vivo GPC4	0.709526	0.756397	0.881116
FGF9	0.0521745	0.123343	ZEB1	0.0085816	In Vivo GPC4	0.709526	0.756397	0.881116
FGF9	0.0521745	0.123343	SPRY4	0.00857816	In Vivo GPC4	0.709526	0.756397	0.881116
FGF9	0.0521745	0.123343	NAMPT	0.00857296	In Vivo GPC4	0.709526	0.756397	0.881116
FGF9	0.0521745	0.123343	SLC1A3	0.00854189	In Vivo GPC4	0.709526	0.756397	0.881116
FGF9	0.0521745	0.123343	DDX17	0.00853795	In Vivo GPC4	0.709526	0.756397	0.881116
FGF9	0.0521745	0.123343	FOSB	0.00853521	In Vivo GPC4	0.709526	0.756397	0.881116
FGF9	0.0521745	0.123343	RAB10	0.00850184	In Vivo GPC4	0.709526	0.756397	0.881116
FGF9	0.0521745	0.123343	JMJD1C	0.00848227	In Vivo GPC4	0.709526	0.756397	0.881116
FGF9	0.0521745	0.123343	TRAF4	0.00845647	In Vivo GPC4	0.709526	0.756397	0.881116
FGF9	0.0521745	0.123343	TIMP2	0.00844425	In Vivo GPC4	0.709526	0.756397	0.881116
FGF9	0.0521745	0.123343	IER2	0.00844231	In Vivo GPC4	0.709526	0.756397	0.881116
FGF9	0.0521745	0.123343	GPSM2	0.00843574	In Vivo GPC4	0.709526	0.756397	0.881116
FGF9	0.0521745	0.123343	NCALD	0.00843353	In Vivo GPC4	0.709526	0.756397	0.881116
FGF9	0.0521745	0.123343	BMP7	0.00840298	In Vivo GPC4	0.709526	0.756397	0.881116
FGF9	0.0521745	0.123343	MAP3K1	0.00838813	In Vivo GPC4	0.709526	0.756397	0.881116
FGF9	0.0521745	0.123343	CREB5	0.00832678	In Vivo GPC4	0.709526	0.756397	0.881116
FGF9	0.0521745	0.123343	LGALS1	0.00829817	In Vivo GPC4	0.709526	0.756397	0.881116
FGF9	0.0521745	0.123343	DNER	0.00826671	In Vivo GPC4	0.709526	0.756397	0.881116
FGF9	0.0521745	0.123343	SRSF1	0.00825048	In Vivo GPC4	0.709526	0.756397	0.881116
FGF9	0.0521745	0.123343	EEF1A2	0.00824225	In Vivo GPC4	0.709526	0.756397	0.881116
FGF9	0.0521745	0.123343	SOX5	0.00824213	In Vivo GPC4	0.709526	0.756397	0.881116
FGF9	0.0521745	0.123343	ATF4	0.00821282	In Vivo GPC4	0.709526	0.756397	0.881116
FGF9	0.0521745	0.123343	PLOD2	0.00820649	In Vivo GPC4	0.709526	0.756397	0.881116
FGF9	0.0521745	0.123343	SLC44A1	0.00820576	In Vivo GPC4	0.709526	0.756397	0.881116
FGF9	0.0521745	0.123343	TM7SF2	0.00819412	In Vivo GPC4	0.709526	0.756397	0.881116
FGF9	0.0521745	0.123343	SEMA5A	0.00817688	In Vivo GPC4	0.709526	0.756397	0.881116
FGF9	0.0521745	0.123343	AFAP1L2	0.00816862	In Vivo GPC4	0.709526	0.756397	0.881116
FGF9	0.0521745	0.123343	CDH13	0.00814715	In Vivo GPC4	0.709526	0.756397	0.881116
FGF9	0.0521745	0.123343	CALM1	0.00814284	In Vivo GPC4	0.709526	0.756397	0.881116
FGF9	0.0521745	0.123343	COBL	0.00813914	In Vivo GPC4	0.709526	0.756397	0.881116
FGF9	0.0521745	0.123343	SCAF11	0.00813581	In Vivo GPC4	0.709526	0.756397	0.881116
FGF9	0.0521745	0.123343	ANKRD28	0.00810706	In Vivo GPC4	0.709526	0.756397	0.881116
FGF9	0.0521745	0.123343	PPP1R12A	0.00809909	In Vivo GPC4	0.709526	0.756397	0.881116
FGF9	0.0521745	0.123343	PDE4B	0.00809475	In Vivo GPC4	0.709526	0.756397	0.881116
FGF9	0.0521745	0.123343	TRIB2	0.00809179	In Vivo GPC4	0.709526	0.756397	0.881116
FGF9	0.0521745	0.123343	DOCK9	0.00809097	In Vivo GPC4	0.709526	0.756397	0.881116
FGF9	0.0521745	0.123343	HNRNPA2B1	0.00808175	In Vivo GPC4	0.709526	0.756397	0.881116
FGF9	0.0521745	0.123343	FHL1	0.00806755	In Vivo GPC4	0.709526	0.756397	0.881116
FGF9	0.0521745	0.123343	ABHD2	0.00805783	In Vivo GPC4	0.709526	0.756397	0.881116
FGF9	0.0521745	0.123343	SEL1L3	0.0080184	In Vivo GPC4	0.709526	0.756397	0.881116
FGF9	0.0521745	0.123343	MYADM	0.00801665	In Vivo GPC4	0.709526	0.756397	0.881116
FGF9	0.0521745	0.123343	COTL1	0.00801185	In Vivo GPC4	0.709526	0.756397	0.881116
FGF9	0.0521745	0.123343	NRCAM	0.0080073	In Vivo GPC4	0.709526	0.756397	0.881116
FGF9	0.0521745	0.123343	NDRG2	0.00800169	In Vivo GPC4	0.709526	0.756397	0.881116
FGF9	0.0521745	0.123343	PKM	0.00799819	In Vivo GPC4	0.709526	0.756397	0.881116
FGF9	0.0521745	0.123343	SYT11	0.00799767	In Vivo GPC4	0.709526	0.756397	0.881116
FGF9	0.0521745	0.123343	SAMD4A	0.00799733	In Vivo GPC4	0.709526	0.756397	0.881116
FGF9	0.0521745	0.123343	ADD3	0.00799008	In Vivo GPC4	0.709526	0.756397	0.881116
FGF9	0.0521745	0.123343	ASAP1	0.0079698	In Vivo GPC4	0.709526	0.756397	0.881116
FGF9	0.0521745	0.123343	HSPA9	0.00793067	In Vivo GPC4	0.709526	0.756397	0.881116
FGF9	0.0521745	0.123343	SPRED1	0.00788476	In Vivo GPC4	0.709526	0.756397	0.881116
FGF9	0.0521745	0.123343	ITGAV	0.00784864	In Vivo GPC4	0.709526	0.756397	0.881116
FGF9	0.0521745	0.123343	HNRNPL	0.00783059	In Vivo GPC4	0.709526	0.756397	0.881116
FGF9	0.0521745	0.123343	SMAP2	0.0078186	In Vivo GPC4	0.709526	0.756397	0.881116
FGF9	0.0521745	0.123343	TAF1D	0.00778522	In Vivo GPC4	0.709526	0.756397	0.881116
FGF9	0.0521745	0.123343	SRSF6	0.00777524	In Vivo GPC4	0.709526	0.756397	0.881116
FGF9	0.0521745	0.123343	MTSS1	0.0077723	In Vivo GPC4	0.709526	0.756397	0.881116
FGF9	0.0521745	0.123343	MTDH	0.00777027	In Vivo GPC4	0.709526	0.756397	0.881116
FGF9	0.0521745	0.123343	ATP2A2	0.00774492	In Vivo GPC4	0.709526	0.756397	0.881116
FGF9	0.0521745	0.123343	FERMT2	0.00769759	In Vivo GPC4	0.709526	0.756397	0.881116
FGF9	0.0521745	0.123343	RAP1GAP	0.00769515	In Vivo GPC4	0.709526	0.756397	0.881116
FGF9	0.0521745	0.123343	AIG1	0.00767492	In Vivo GPC4	0.709526	0.756397	0.881116
FGF9	0.0521745	0.123343	PCDH10	0.00767315	In Vivo GPC4	0.709526	0.756397	0.881116
FGF9	0.0521745	0.123343	CANX	0.0076691	In Vivo GPC4	0.709526	0.756397	0.881116
FGF9	0.0521745	0.123343	PHGDH	0.00766438	In Vivo GPC4	0.709526	0.756397	0.881116
FGF9	0.0521745	0.123343	OAT	0.0076421	In Vivo GPC4	0.709526	0.756397	0.881116
FGF9	0.0521745	0.123343	UGT8	0.00763436	In Vivo GPC4	0.709526	0.756397	0.881116
FGF9	0.0521745	0.123343	MBP	0.00760832	In Vivo GPC4	0.709526	0.756397	0.881116
FGF9	0.0521745	0.123343	PTPRE	0.00759607	In Vivo GPC4	0.709526	0.756397	0.881116
FGF9	0.0521745	0.123343	VAPA	0.00755919	In Vivo GPC4	0.709526	0.756397	0.881116
CD79B	0.0489549	0.123339	CCND1	0.0173972	In Vivo GPC4	0.709382	0.756376	0.881095
CD79B	0.0489549	0.123339	FOS	0.0139926	In Vivo GPC4	0.709382	0.756376	0.881095
CD79B	0.0489549	0.123339	EGR1	0.0125209	In Vivo GPC4	0.709382	0.756376	0.881095
CD79B	0.0489549	0.123339	JUN	0.0111487	In Vivo GPC4	0.709382	0.756376	0.881095
CD79B	0.0489549	0.123339	JUNB	0.00884297	In Vivo GPC4	0.709382	0.756376	0.881095
CD79B	0.0489549	0.123339	DUSP6	0.00883587	In Vivo GPC4	0.709382	0.756376	0.881095
CD79B	0.0489549	0.123339	STAT3	0.00829404	In Vivo GPC4	0.709382	0.756376	0.881095
CD79B	0.0489549	0.123339	HES1	0.00822588	In Vivo GPC4	0.709382	0.756376	0.881095
CD79B	0.0489549	0.123339	EGR3	0.00819284	In Vivo GPC4	0.709382	0.756376	0.881095
CD79B	0.0489549	0.123339	APP	0.00777385	In Vivo GPC4	0.709382	0.756376	0.881095
CD79B	0.0489549	0.123339	IRF1	0.00761555	In Vivo GPC4	0.709382	0.756376	0.881095
CD79B	0.0489549	0.123339	CCN1	0.00750818	In Vivo GPC4	0.709382	0.756376	0.881095
CD79B	0.0489549	0.123339	CDKN2C	0.00728475	In Vivo GPC4	0.709382	0.756376	0.881095
CD79B	0.0489549	0.123339	SLC3A2	0.00711331	In Vivo GPC4	0.709382	0.756376	0.881095
CD79B	0.0489549	0.123339	EGR2	0.00709086	In Vivo GPC4	0.709382	0.756376	0.881095
CD79B	0.0489549	0.123339	MCL1	0.00709017	In Vivo GPC4	0.709382	0.756376	0.881095
CD79B	0.0489549	0.123339	SERPINE2	0.00707996	In Vivo GPC4	0.709382	0.756376	0.881095
CD79B	0.0489549	0.123339	SATB1	0.00706631	In Vivo GPC4	0.709382	0.756376	0.881095
CD79B	0.0489549	0.123339	NFE2L2	0.00695189	In Vivo GPC4	0.709382	0.756376	0.881095
CD79B	0.0489549	0.123339	SAT1	0.0069321	In Vivo GPC4	0.709382	0.756376	0.881095
CD79B	0.0489549	0.123339	ZFP36L1	0.00685167	In Vivo GPC4	0.709382	0.756376	0.881095
CD79B	0.0489549	0.123339	JAG1	0.00665319	In Vivo GPC4	0.709382	0.756376	0.881095
CD79B	0.0489549	0.123339	NR3C1	0.00662624	In Vivo GPC4	0.709382	0.756376	0.881095
CD79B	0.0489549	0.123339	TM4SF1	0.0065841	In Vivo GPC4	0.709382	0.756376	0.881095
CD79B	0.0489549	0.123339	HSPA5	0.006552	In Vivo GPC4	0.709382	0.756376	0.881095
CD79B	0.0489549	0.123339	PHLDA1	0.00653663	In Vivo GPC4	0.709382	0.756376	0.881095
CD79B	0.0489549	0.123339	MAT2A	0.00652049	In Vivo GPC4	0.709382	0.756376	0.881095
CD79B	0.0489549	0.123339	SMAD3	0.0065134	In Vivo GPC4	0.709382	0.756376	0.881095
CD79B	0.0489549	0.123339	PPP1R15A	0.00648476	In Vivo GPC4	0.709382	0.756376	0.881095
CD79B	0.0489549	0.123339	HERPUD1	0.00645583	In Vivo GPC4	0.709382	0.756376	0.881095
CD79B	0.0489549	0.123339	RBM39	0.00645434	In Vivo GPC4	0.709382	0.756376	0.881095
CD79B	0.0489549	0.123339	TIMP1	0.00645	In Vivo GPC4	0.709382	0.756376	0.881095
CD79B	0.0489549	0.123339	NFIA	0.00637718	In Vivo GPC4	0.709382	0.756376	0.881095
CD79B	0.0489549	0.123339	VCAN	0.00633359	In Vivo GPC4	0.709382	0.756376	0.881095
CD79B	0.0489549	0.123339	BRD2	0.00625585	In Vivo GPC4	0.709382	0.756376	0.881095
CD79B	0.0489549	0.123339	MT2A	0.00618019	In Vivo GPC4	0.709382	0.756376	0.881095
CD79B	0.0489549	0.123339	KLF6	0.00615208	In Vivo GPC4	0.709382	0.756376	0.881095
CD79B	0.0489549	0.123339	HNRNPF	0.00614938	In Vivo GPC4	0.709382	0.756376	0.881095
CD79B	0.0489549	0.123339	WSB1	0.00612032	In Vivo GPC4	0.709382	0.756376	0.881095
CD79B	0.0489549	0.123339	TNFRSF21	0.00604853	In Vivo GPC4	0.709382	0.756376	0.881095
CD79B	0.0489549	0.123339	HTRA1	0.00604336	In Vivo GPC4	0.709382	0.756376	0.881095
CD79B	0.0489549	0.123339	NT5E	0.00604133	In Vivo GPC4	0.709382	0.756376	0.881095
CD79B	0.0489549	0.123339	ZFP36L2	0.00601478	In Vivo GPC4	0.709382	0.756376	0.881095
CD79B	0.0489549	0.123339	ATF4	0.00598046	In Vivo GPC4	0.709382	0.756376	0.881095
CD79B	0.0489549	0.123339	CLU	0.00597827	In Vivo GPC4	0.709382	0.756376	0.881095
CD79B	0.0489549	0.123339	LIMA1	0.00594828	In Vivo GPC4	0.709382	0.756376	0.881095
CD79B	0.0489549	0.123339	LYPD1	0.00594755	In Vivo GPC4	0.709382	0.756376	0.881095
CD79B	0.0489549	0.123339	PLAT	0.00592081	In Vivo GPC4	0.709382	0.756376	0.881095
CD79B	0.0489549	0.123339	TIMP3	0.00591976	In Vivo GPC4	0.709382	0.756376	0.881095
CD79B	0.0489549	0.123339	H2AX	0.00587724	In Vivo GPC4	0.709382	0.756376	0.881095
CD79B	0.0489549	0.123339	HSPA9	0.00587668	In Vivo GPC4	0.709382	0.756376	0.881095
CD79B	0.0489549	0.123339	EEF1A2	0.00587254	In Vivo GPC4	0.709382	0.756376	0.881095
CD79B	0.0489549	0.123339	JUND	0.00585528	In Vivo GPC4	0.709382	0.756376	0.881095
CD79B	0.0489549	0.123339	ERBB3	0.005848	In Vivo GPC4	0.709382	0.756376	0.881095
CD79B	0.0489549	0.123339	PSAT1	0.00584195	In Vivo GPC4	0.709382	0.756376	0.881095
CD79B	0.0489549	0.123339	SULF2	0.00580689	In Vivo GPC4	0.709382	0.756376	0.881095
CD79B	0.0489549	0.123339	PRNP	0.00580656	In Vivo GPC4	0.709382	0.756376	0.881095
CD79B	0.0489549	0.123339	RAB31	0.00575978	In Vivo GPC4	0.709382	0.756376	0.881095
CD79B	0.0489549	0.123339	IRS2	0.00575955	In Vivo GPC4	0.709382	0.756376	0.881095
CD79B	0.0489549	0.123339	HNRNPA2B1	0.00575229	In Vivo GPC4	0.709382	0.756376	0.881095
CD79B	0.0489549	0.123339	NAV2	0.00574069	In Vivo GPC4	0.709382	0.756376	0.881095
CD79B	0.0489549	0.123339	TM7SF2	0.00572122	In Vivo GPC4	0.709382	0.756376	0.881095
CD79B	0.0489549	0.123339	MGLL	0.00572001	In Vivo GPC4	0.709382	0.756376	0.881095
CD79B	0.0489549	0.123339	ASCL1	0.00570435	In Vivo GPC4	0.709382	0.756376	0.881095
CD79B	0.0489549	0.123339	MAFF	0.00566829	In Vivo GPC4	0.709382	0.756376	0.881095
CD79B	0.0489549	0.123339	SRSF1	0.0056628	In Vivo GPC4	0.709382	0.756376	0.881095
CD79B	0.0489549	0.123339	NTRK3	0.00559853	In Vivo GPC4	0.709382	0.756376	0.881095
CD79B	0.0489549	0.123339	SKIL	0.00559487	In Vivo GPC4	0.709382	0.756376	0.881095
CD79B	0.0489549	0.123339	MAP3K1	0.00557729	In Vivo GPC4	0.709382	0.756376	0.881095
CD79B	0.0489549	0.123339	ARL4A	0.00556704	In Vivo GPC4	0.709382	0.756376	0.881095
CD79B	0.0489549	0.123339	BAMBI	0.00556151	In Vivo GPC4	0.709382	0.756376	0.881095
CD79B	0.0489549	0.123339	TIMP2	0.0055536	In Vivo GPC4	0.709382	0.756376	0.881095
CD79B	0.0489549	0.123339	ELMO1	0.00554661	In Vivo GPC4	0.709382	0.756376	0.881095
CD79B	0.0489549	0.123339	RAB10	0.00554638	In Vivo GPC4	0.709382	0.756376	0.881095
CD79B	0.0489549	0.123339	CPEB4	0.00554308	In Vivo GPC4	0.709382	0.756376	0.881095
CD79B	0.0489549	0.123339	COBL	0.00553929	In Vivo GPC4	0.709382	0.756376	0.881095
CD79B	0.0489549	0.123339	DDAH1	0.0055276	In Vivo GPC4	0.709382	0.756376	0.881095
CD79B	0.0489549	0.123339	MARCKS	0.00547852	In Vivo GPC4	0.709382	0.756376	0.881095
CD79B	0.0489549	0.123339	FXYD6	0.00547787	In Vivo GPC4	0.709382	0.756376	0.881095
CD79B	0.0489549	0.123339	UGT8	0.00546676	In Vivo GPC4	0.709382	0.756376	0.881095
CD79B	0.0489549	0.123339	SEMA5A	0.00546459	In Vivo GPC4	0.709382	0.756376	0.881095
CD79B	0.0489549	0.123339	CD82	0.00546417	In Vivo GPC4	0.709382	0.756376	0.881095
CD79B	0.0489549	0.123339	DDX17	0.0054479	In Vivo GPC4	0.709382	0.756376	0.881095
CD79B	0.0489549	0.123339	MBP	0.00542181	In Vivo GPC4	0.709382	0.756376	0.881095
CD79B	0.0489549	0.123339	LGALS1	0.00540208	In Vivo GPC4	0.709382	0.756376	0.881095
CD79B	0.0489549	0.123339	GFRA1	0.00539172	In Vivo GPC4	0.709382	0.756376	0.881095
CD79B	0.0489549	0.123339	NRCAM	0.00538291	In Vivo GPC4	0.709382	0.756376	0.881095
CD79B	0.0489549	0.123339	PCDH10	0.00537299	In Vivo GPC4	0.709382	0.756376	0.881095
CD79B	0.0489549	0.123339	PIK3R1	0.00536505	In Vivo GPC4	0.709382	0.756376	0.881095
CD79B	0.0489549	0.123339	ASXL1	0.0053641	In Vivo GPC4	0.709382	0.756376	0.881095
CD79B	0.0489549	0.123339	GPSM2	0.00534856	In Vivo GPC4	0.709382	0.756376	0.881095
CD79B	0.0489549	0.123339	SPRY4	0.00534603	In Vivo GPC4	0.709382	0.756376	0.881095
CD79B	0.0489549	0.123339	HNRNPDL	0.00534143	In Vivo GPC4	0.709382	0.756376	0.881095
CD79B	0.0489549	0.123339	MTSS1	0.00533221	In Vivo GPC4	0.709382	0.756376	0.881095
CD79B	0.0489549	0.123339	ETV5	0.00532254	In Vivo GPC4	0.709382	0.756376	0.881095
CD79B	0.0489549	0.123339	ANK3	0.00530806	In Vivo GPC4	0.709382	0.756376	0.881095
CD79B	0.0489549	0.123339	PCDH7	0.00529143	In Vivo GPC4	0.709382	0.756376	0.881095
CD79B	0.0489549	0.123339	B2M	0.00526434	In Vivo GPC4	0.709382	0.756376	0.881095
CD79B	0.0489549	0.123339	ZEB1	0.00525559	In Vivo GPC4	0.709382	0.756376	0.881095
CD79B	0.0489549	0.123339	KAT2B	0.00525459	In Vivo GPC4	0.709382	0.756376	0.881095
CD79B	0.0489549	0.123339	TRIB2	0.00523735	In Vivo GPC4	0.709382	0.756376	0.881095
CD79B	0.0489549	0.123339	ANKRD28	0.00522506	In Vivo GPC4	0.709382	0.756376	0.881095
CD79B	0.0489549	0.123339	IER2	0.00521437	In Vivo GPC4	0.709382	0.756376	0.881095
CD79B	0.0489549	0.123339	TRAF4	0.00520984	In Vivo GPC4	0.709382	0.756376	0.881095
CD79B	0.0489549	0.123339	EPC1	0.00520935	In Vivo GPC4	0.709382	0.756376	0.881095
CD79B	0.0489549	0.123339	SRSF6	0.00520447	In Vivo GPC4	0.709382	0.756376	0.881095
CD79B	0.0489549	0.123339	TLE4	0.00520444	In Vivo GPC4	0.709382	0.756376	0.881095
CD79B	0.0489549	0.123339	JMJD1C	0.00519802	In Vivo GPC4	0.709382	0.756376	0.881095
CD79B	0.0489549	0.123339	KCND2	0.00519063	In Vivo GPC4	0.709382	0.756376	0.881095
CD79B	0.0489549	0.123339	PHGDH	0.00519012	In Vivo GPC4	0.709382	0.756376	0.881095
CD79B	0.0489549	0.123339	FOSB	0.00514866	In Vivo GPC4	0.709382	0.756376	0.881095
CD79B	0.0489549	0.123339	PDGFRA	0.00514482	In Vivo GPC4	0.709382	0.756376	0.881095
CD79B	0.0489549	0.123339	CTSC	0.00511839	In Vivo GPC4	0.709382	0.756376	0.881095
CD79B	0.0489549	0.123339	SLC1A3	0.00510285	In Vivo GPC4	0.709382	0.756376	0.881095
CD79B	0.0489549	0.123339	TSC22D1	0.00509044	In Vivo GPC4	0.709382	0.756376	0.881095
CD79B	0.0489549	0.123339	AMD1	0.00507423	In Vivo GPC4	0.709382	0.756376	0.881095
CD79B	0.0489549	0.123339	PPP1R12A	0.00505294	In Vivo GPC4	0.709382	0.756376	0.881095
CD79B	0.0489549	0.123339	ST6GAL1	0.00505066	In Vivo GPC4	0.709382	0.756376	0.881095
CD79B	0.0489549	0.123339	PSD3	0.0050345	In Vivo GPC4	0.709382	0.756376	0.881095
CD79B	0.0489549	0.123339	TIAL1	0.00503354	In Vivo GPC4	0.709382	0.756376	0.881095
CD79B	0.0489549	0.123339	SCAF11	0.00501704	In Vivo GPC4	0.709382	0.756376	0.881095
CD79B	0.0489549	0.123339	ADD3	0.00500589	In Vivo GPC4	0.709382	0.756376	0.881095
CD79B	0.0489549	0.123339	NCALD	0.00500295	In Vivo GPC4	0.709382	0.756376	0.881095
CD79B	0.0489549	0.123339	BMP7	0.00499622	In Vivo GPC4	0.709382	0.756376	0.881095
CD79B	0.0489549	0.123339	ACTB	0.00498022	In Vivo GPC4	0.709382	0.756376	0.881095
CD79B	0.0489549	0.123339	ITGAV	0.00497682	In Vivo GPC4	0.709382	0.756376	0.881095
CD79B	0.0489549	0.123339	HNRNPL	0.00497624	In Vivo GPC4	0.709382	0.756376	0.881095
CD79B	0.0489549	0.123339	PLOD2	0.00495509	In Vivo GPC4	0.709382	0.756376	0.881095
CD79B	0.0489549	0.123339	PRDX1	0.00495229	In Vivo GPC4	0.709382	0.756376	0.881095
CD79B	0.0489549	0.123339	LRP1	0.00494483	In Vivo GPC4	0.709382	0.756376	0.881095
CD79B	0.0489549	0.123339	ASAP1	0.00494476	In Vivo GPC4	0.709382	0.756376	0.881095
CD79B	0.0489549	0.123339	MTDH	0.00494119	In Vivo GPC4	0.709382	0.756376	0.881095
CD79B	0.0489549	0.123339	HSP90B1	0.00493751	In Vivo GPC4	0.709382	0.756376	0.881095
CD79B	0.0489549	0.123339	PKM	0.00493504	In Vivo GPC4	0.709382	0.756376	0.881095
CD79B	0.0489549	0.123339	FHL1	0.00493119	In Vivo GPC4	0.709382	0.756376	0.881095
CD79B	0.0489549	0.123339	PNN	0.00493056	In Vivo GPC4	0.709382	0.756376	0.881095
CD79B	0.0489549	0.123339	CALM1	0.00491403	In Vivo GPC4	0.709382	0.756376	0.881095
CD79B	0.0489549	0.123339	PDE4B	0.00491351	In Vivo GPC4	0.709382	0.756376	0.881095
CD79B	0.0489549	0.123339	SPRED1	0.00489931	In Vivo GPC4	0.709382	0.756376	0.881095
CD79B	0.0489549	0.123339	RAMP2	0.00488698	In Vivo GPC4	0.709382	0.756376	0.881095
CD79B	0.0489549	0.123339	LRP1B	0.00488432	In Vivo GPC4	0.709382	0.756376	0.881095
CD79B	0.0489549	0.123339	CXCL16	0.00487263	In Vivo GPC4	0.709382	0.756376	0.881095
CD79B	0.0489549	0.123339	NAMPT	0.00486705	In Vivo GPC4	0.709382	0.756376	0.881095
CD79B	0.0489549	0.123339	CREB5	0.00486233	In Vivo GPC4	0.709382	0.756376	0.881095
CD79B	0.0489549	0.123339	CPE	0.00483988	In Vivo GPC4	0.709382	0.756376	0.881095
CD79B	0.0489549	0.123339	IL6ST	0.00482416	In Vivo GPC4	0.709382	0.756376	0.881095
CD79B	0.0489549	0.123339	GRB14	0.00481081	In Vivo GPC4	0.709382	0.756376	0.881095
CD79B	0.0489549	0.123339	DOCK9	0.0048103	In Vivo GPC4	0.709382	0.756376	0.881095
CD79B	0.0489549	0.123339	SEMA3E	0.00480693	In Vivo GPC4	0.709382	0.756376	0.881095
CD79B	0.0489549	0.123339	TAF1D	0.00480427	In Vivo GPC4	0.709382	0.756376	0.881095
CD79B	0.0489549	0.123339	FERMT2	0.00479035	In Vivo GPC4	0.709382	0.756376	0.881095
CD79B	0.0489549	0.123339	NDRG2	0.00477973	In Vivo GPC4	0.709382	0.756376	0.881095
CD79B	0.0489549	0.123339	SYT11	0.00476096	In Vivo GPC4	0.709382	0.756376	0.881095
CLDN16	0.0481888	0.123338	EGR1	0.0123967	In Vivo GPC4	0.709341	0.75637	0.881088
CLDN16	0.0481888	0.123338	FOS	0.00971795	In Vivo GPC4	0.709341	0.75637	0.881088
CLDN16	0.0481888	0.123338	CCND1	0.0095429	In Vivo GPC4	0.709341	0.75637	0.881088
CLDN16	0.0481888	0.123338	FAM3C	0.00695365	In Vivo GPC4	0.709341	0.75637	0.881088
CLDN16	0.0481888	0.123338	JUN	0.00690842	In Vivo GPC4	0.709341	0.75637	0.881088
CLDN16	0.0481888	0.123338	HES1	0.00660581	In Vivo GPC4	0.709341	0.75637	0.881088
CLDN16	0.0481888	0.123338	EGR2	0.00652909	In Vivo GPC4	0.709341	0.75637	0.881088
CLDN16	0.0481888	0.123338	PRNP	0.00640205	In Vivo GPC4	0.709341	0.75637	0.881088
CLDN16	0.0481888	0.123338	APP	0.00631038	In Vivo GPC4	0.709341	0.75637	0.881088
CLDN16	0.0481888	0.123338	NRXN2	0.00615383	In Vivo GPC4	0.709341	0.75637	0.881088
CLDN16	0.0481888	0.123338	EGR3	0.0061131	In Vivo GPC4	0.709341	0.75637	0.881088
CLDN16	0.0481888	0.123338	HSPA5	0.00589419	In Vivo GPC4	0.709341	0.75637	0.881088
CLDN16	0.0481888	0.123338	ELMO1	0.00533857	In Vivo GPC4	0.709341	0.75637	0.881088
CLDN16	0.0481888	0.123338	JUNB	0.00520095	In Vivo GPC4	0.709341	0.75637	0.881088
CLDN16	0.0481888	0.123338	FHL1	0.00513343	In Vivo GPC4	0.709341	0.75637	0.881088
CLDN16	0.0481888	0.123338	NAV2	0.00513109	In Vivo GPC4	0.709341	0.75637	0.881088
CLDN16	0.0481888	0.123338	NDRG2	0.00511746	In Vivo GPC4	0.709341	0.75637	0.881088
CLDN16	0.0481888	0.123338	BMP7	0.00508115	In Vivo GPC4	0.709341	0.75637	0.881088
CLDN16	0.0481888	0.123338	FOSB	0.00503542	In Vivo GPC4	0.709341	0.75637	0.881088
CLDN16	0.0481888	0.123338	IL6ST	0.00496845	In Vivo GPC4	0.709341	0.75637	0.881088
CLDN16	0.0481888	0.123338	ARC	0.00495782	In Vivo GPC4	0.709341	0.75637	0.881088
CLDN16	0.0481888	0.123338	APOD	0.00488085	In Vivo GPC4	0.709341	0.75637	0.881088
CLDN16	0.0481888	0.123338	UGT8	0.00483525	In Vivo GPC4	0.709341	0.75637	0.881088
CLDN16	0.0481888	0.123338	TSPAN7	0.00482702	In Vivo GPC4	0.709341	0.75637	0.881088
CLDN16	0.0481888	0.123338	RBP1	0.00465926	In Vivo GPC4	0.709341	0.75637	0.881088
CLDN16	0.0481888	0.123338	CCN1	0.00461897	In Vivo GPC4	0.709341	0.75637	0.881088
CLDN16	0.0481888	0.123338	CHL1	0.0046026	In Vivo GPC4	0.709341	0.75637	0.881088
CLDN16	0.0481888	0.123338	NKX2-2	0.00457633	In Vivo GPC4	0.709341	0.75637	0.881088
CLDN16	0.0481888	0.123338	DNAJB1	0.00456482	In Vivo GPC4	0.709341	0.75637	0.881088
CLDN16	0.0481888	0.123338	ANXA6	0.00454801	In Vivo GPC4	0.709341	0.75637	0.881088
CLDN16	0.0481888	0.123338	DUSP6	0.00453638	In Vivo GPC4	0.709341	0.75637	0.881088
CLDN16	0.0481888	0.123338	STAT3	0.00452383	In Vivo GPC4	0.709341	0.75637	0.881088
CLDN16	0.0481888	0.123338	BEX1	0.0045054	In Vivo GPC4	0.709341	0.75637	0.881088
CLDN16	0.0481888	0.123338	ITM2A	0.00434495	In Vivo GPC4	0.709341	0.75637	0.881088
CLDN16	0.0481888	0.123338	NASP	0.00425412	In Vivo GPC4	0.709341	0.75637	0.881088
CLDN16	0.0481888	0.123338	SRSF10	0.00423321	In Vivo GPC4	0.709341	0.75637	0.881088
CLDN16	0.0481888	0.123338	SYNE1	0.0041199	In Vivo GPC4	0.709341	0.75637	0.881088
CLDN16	0.0481888	0.123338	SMAD3	0.00408815	In Vivo GPC4	0.709341	0.75637	0.881088
CLDN16	0.0481888	0.123338	ANXA5	0.00408297	In Vivo GPC4	0.709341	0.75637	0.881088
CLDN16	0.0481888	0.123338	IRF1	0.00407951	In Vivo GPC4	0.709341	0.75637	0.881088
CLDN16	0.0481888	0.123338	PRPF4B	0.00398402	In Vivo GPC4	0.709341	0.75637	0.881088
CLDN16	0.0481888	0.123338	PPP1R15A	0.00394089	In Vivo GPC4	0.709341	0.75637	0.881088
CLDN16	0.0481888	0.123338	MCL1	0.00393607	In Vivo GPC4	0.709341	0.75637	0.881088
CLDN16	0.0481888	0.123338	DSEL	0.00391894	In Vivo GPC4	0.709341	0.75637	0.881088
CLDN16	0.0481888	0.123338	RAB14	0.0039155	In Vivo GPC4	0.709341	0.75637	0.881088
CLDN16	0.0481888	0.123338	SAT1	0.00389767	In Vivo GPC4	0.709341	0.75637	0.881088
CLDN16	0.0481888	0.123338	ZFP36L1	0.00389707	In Vivo GPC4	0.709341	0.75637	0.881088
CLDN16	0.0481888	0.123338	MGLL	0.00383632	In Vivo GPC4	0.709341	0.75637	0.881088
CLDN16	0.0481888	0.123338	BAALC	0.00374179	In Vivo GPC4	0.709341	0.75637	0.881088
CLDN16	0.0481888	0.123338	BRD2	0.00372996	In Vivo GPC4	0.709341	0.75637	0.881088
CLDN16	0.0481888	0.123338	VCAN	0.00372485	In Vivo GPC4	0.709341	0.75637	0.881088
CLDN16	0.0481888	0.123338	CLU	0.00372435	In Vivo GPC4	0.709341	0.75637	0.881088
CLDN16	0.0481888	0.123338	JAG1	0.00369641	In Vivo GPC4	0.709341	0.75637	0.881088
CLDN16	0.0481888	0.123338	KLF6	0.0036825	In Vivo GPC4	0.709341	0.75637	0.881088
CLDN16	0.0481888	0.123338	CDKN2C	0.00366518	In Vivo GPC4	0.709341	0.75637	0.881088
CLDN16	0.0481888	0.123338	NFE2L2	0.00363802	In Vivo GPC4	0.709341	0.75637	0.881088
CLDN16	0.0481888	0.123338	PDGFRA	0.0035501	In Vivo GPC4	0.709341	0.75637	0.881088
CLDN16	0.0481888	0.123338	NR3C1	0.00353539	In Vivo GPC4	0.709341	0.75637	0.881088
CLDN16	0.0481888	0.123338	TM4SF1	0.00348027	In Vivo GPC4	0.709341	0.75637	0.881088
CLDN16	0.0481888	0.123338	TIMP1	0.00347563	In Vivo GPC4	0.709341	0.75637	0.881088
CLDN16	0.0481888	0.123338	ZEB1	0.00344061	In Vivo GPC4	0.709341	0.75637	0.881088
CLDN16	0.0481888	0.123338	PHLDA1	0.00342392	In Vivo GPC4	0.709341	0.75637	0.881088
CLDN16	0.0481888	0.123338	MAT2A	0.00342349	In Vivo GPC4	0.709341	0.75637	0.881088
CLDN16	0.0481888	0.123338	H2AX	0.00342181	In Vivo GPC4	0.709341	0.75637	0.881088
CLDN16	0.0481888	0.123338	ERBB3	0.00341205	In Vivo GPC4	0.709341	0.75637	0.881088
CLDN16	0.0481888	0.123338	SATB1	0.00339355	In Vivo GPC4	0.709341	0.75637	0.881088
CLDN16	0.0481888	0.123338	SULF2	0.00338921	In Vivo GPC4	0.709341	0.75637	0.881088
CLDN16	0.0481888	0.123338	PLAT	0.00338629	In Vivo GPC4	0.709341	0.75637	0.881088
CLDN16	0.0481888	0.123338	JUND	0.003379	In Vivo GPC4	0.709341	0.75637	0.881088
CLDN16	0.0481888	0.123338	NFIA	0.003361	In Vivo GPC4	0.709341	0.75637	0.881088
CLDN16	0.0481888	0.123338	HNRNPF	0.00334655	In Vivo GPC4	0.709341	0.75637	0.881088
CLDN16	0.0481888	0.123338	HERPUD1	0.00334439	In Vivo GPC4	0.709341	0.75637	0.881088
CLDN16	0.0481888	0.123338	NTRK3	0.00332779	In Vivo GPC4	0.709341	0.75637	0.881088
CLDN16	0.0481888	0.123338	PLOD2	0.0033148	In Vivo GPC4	0.709341	0.75637	0.881088
CLDN16	0.0481888	0.123338	PODXL2	0.00330789	In Vivo GPC4	0.709341	0.75637	0.881088
CLDN16	0.0481888	0.123338	BAMBI	0.00329044	In Vivo GPC4	0.709341	0.75637	0.881088
CLDN16	0.0481888	0.123338	NCALD	0.00328234	In Vivo GPC4	0.709341	0.75637	0.881088
CLDN16	0.0481888	0.123338	DDAH1	0.00328103	In Vivo GPC4	0.709341	0.75637	0.881088
CLDN16	0.0481888	0.123338	WSB1	0.00324263	In Vivo GPC4	0.709341	0.75637	0.881088
CLDN16	0.0481888	0.123338	CD82	0.00323284	In Vivo GPC4	0.709341	0.75637	0.881088
CLDN16	0.0481888	0.123338	ZFP36L2	0.00322635	In Vivo GPC4	0.709341	0.75637	0.881088
CLDN16	0.0481888	0.123338	SLC3A2	0.00322131	In Vivo GPC4	0.709341	0.75637	0.881088
CLDN16	0.0481888	0.123338	TNFRSF21	0.00320598	In Vivo GPC4	0.709341	0.75637	0.881088
CLDN16	0.0481888	0.123338	RAB31	0.00319757	In Vivo GPC4	0.709341	0.75637	0.881088
CLDN16	0.0481888	0.123338	PIK3R1	0.00318397	In Vivo GPC4	0.709341	0.75637	0.881088
CLDN16	0.0481888	0.123338	PCDH7	0.0031822	In Vivo GPC4	0.709341	0.75637	0.881088
CLDN16	0.0481888	0.123338	RBM39	0.00316974	In Vivo GPC4	0.709341	0.75637	0.881088
CLDN16	0.0481888	0.123338	SERPINE2	0.00314679	In Vivo GPC4	0.709341	0.75637	0.881088
CLDN16	0.0481888	0.123338	SKIL	0.00313928	In Vivo GPC4	0.709341	0.75637	0.881088
CLDN16	0.0481888	0.123338	ARL4A	0.00313776	In Vivo GPC4	0.709341	0.75637	0.881088
CLDN16	0.0481888	0.123338	BCAS1	0.00313398	In Vivo GPC4	0.709341	0.75637	0.881088
CLDN16	0.0481888	0.123338	TIMP3	0.00308805	In Vivo GPC4	0.709341	0.75637	0.881088
CLDN16	0.0481888	0.123338	TIMP2	0.00308185	In Vivo GPC4	0.709341	0.75637	0.881088
CLDN16	0.0481888	0.123338	ASCL1	0.00307839	In Vivo GPC4	0.709341	0.75637	0.881088
CLDN16	0.0481888	0.123338	ATF4	0.00304146	In Vivo GPC4	0.709341	0.75637	0.881088
CLDN16	0.0481888	0.123338	TRAF4	0.00302671	In Vivo GPC4	0.709341	0.75637	0.881088
CLDN16	0.0481888	0.123338	NT5E	0.00301907	In Vivo GPC4	0.709341	0.75637	0.881088
CLDN16	0.0481888	0.123338	MAFF	0.00298142	In Vivo GPC4	0.709341	0.75637	0.881088
CLDN16	0.0481888	0.123338	DAB2	0.00296911	In Vivo GPC4	0.709341	0.75637	0.881088
CLDN16	0.0481888	0.123338	JMJD1C	0.00296287	In Vivo GPC4	0.709341	0.75637	0.881088
CLDN16	0.0481888	0.123338	LIMA1	0.00295615	In Vivo GPC4	0.709341	0.75637	0.881088
CLDN16	0.0481888	0.123338	PSAT1	0.0029526	In Vivo GPC4	0.709341	0.75637	0.881088
CLDN16	0.0481888	0.123338	HNRNPL	0.00294566	In Vivo GPC4	0.709341	0.75637	0.881088
CLDN16	0.0481888	0.123338	GFRA1	0.00294221	In Vivo GPC4	0.709341	0.75637	0.881088
CLDN16	0.0481888	0.123338	DDX17	0.00293969	In Vivo GPC4	0.709341	0.75637	0.881088
CLDN16	0.0481888	0.123338	MT2A	0.0029391	In Vivo GPC4	0.709341	0.75637	0.881088
CLDN16	0.0481888	0.123338	KAT2B	0.00291788	In Vivo GPC4	0.709341	0.75637	0.881088
CLDN16	0.0481888	0.123338	ACTB	0.00291411	In Vivo GPC4	0.709341	0.75637	0.881088
CLDN16	0.0481888	0.123338	CDH13	0.00291111	In Vivo GPC4	0.709341	0.75637	0.881088
CLDN16	0.0481888	0.123338	RHOB	0.00290628	In Vivo GPC4	0.709341	0.75637	0.881088
CLDN16	0.0481888	0.123338	IRS2	0.00290313	In Vivo GPC4	0.709341	0.75637	0.881088
CLDN16	0.0481888	0.123338	NRCAM	0.002903	In Vivo GPC4	0.709341	0.75637	0.881088
CLDN16	0.0481888	0.123338	CREB5	0.00289911	In Vivo GPC4	0.709341	0.75637	0.881088
CLDN16	0.0481888	0.123338	TLE4	0.00287114	In Vivo GPC4	0.709341	0.75637	0.881088
CLDN16	0.0481888	0.123338	HNRNPA2B1	0.00286838	In Vivo GPC4	0.709341	0.75637	0.881088
CLDN16	0.0481888	0.123338	ANK3	0.00286488	In Vivo GPC4	0.709341	0.75637	0.881088
CLDN16	0.0481888	0.123338	LRP1	0.00284698	In Vivo GPC4	0.709341	0.75637	0.881088
CLDN16	0.0481888	0.123338	PSD3	0.00284596	In Vivo GPC4	0.709341	0.75637	0.881088
CLDN16	0.0481888	0.123338	TM7SF2	0.00284479	In Vivo GPC4	0.709341	0.75637	0.881088
CLDN16	0.0481888	0.123338	ASXL1	0.00284445	In Vivo GPC4	0.709341	0.75637	0.881088
CLDN16	0.0481888	0.123338	SCAF11	0.0028365	In Vivo GPC4	0.709341	0.75637	0.881088
CLDN16	0.0481888	0.123338	HTRA1	0.00281573	In Vivo GPC4	0.709341	0.75637	0.881088
CLDN16	0.0481888	0.123338	SEMA5A	0.0028153	In Vivo GPC4	0.709341	0.75637	0.881088
CLDN16	0.0481888	0.123338	MYO10	0.0028144	In Vivo GPC4	0.709341	0.75637	0.881088
CLDN16	0.0481888	0.123338	PDE4B	0.00280433	In Vivo GPC4	0.709341	0.75637	0.881088
CLDN16	0.0481888	0.123338	ST6GAL1	0.00280356	In Vivo GPC4	0.709341	0.75637	0.881088
CLDN16	0.0481888	0.123338	MAP3K1	0.00280006	In Vivo GPC4	0.709341	0.75637	0.881088
CLDN16	0.0481888	0.123338	SOX5	0.00277538	In Vivo GPC4	0.709341	0.75637	0.881088
CLDN16	0.0481888	0.123338	TSC22D1	0.00276985	In Vivo GPC4	0.709341	0.75637	0.881088
CLDN16	0.0481888	0.123338	IER2	0.00274812	In Vivo GPC4	0.709341	0.75637	0.881088
CLDN16	0.0481888	0.123338	AFAP1L2	0.00274053	In Vivo GPC4	0.709341	0.75637	0.881088
CLDN16	0.0481888	0.123338	EEF1A2	0.00273665	In Vivo GPC4	0.709341	0.75637	0.881088
CLDN16	0.0481888	0.123338	LYPD1	0.00273567	In Vivo GPC4	0.709341	0.75637	0.881088
CLDN16	0.0481888	0.123338	PPP1R12A	0.00273342	In Vivo GPC4	0.709341	0.75637	0.881088
CLDN16	0.0481888	0.123338	ETV5	0.00273119	In Vivo GPC4	0.709341	0.75637	0.881088
CLDN16	0.0481888	0.123338	SAMD4A	0.00272528	In Vivo GPC4	0.709341	0.75637	0.881088
CLDN16	0.0481888	0.123338	MARCKS	0.00271942	In Vivo GPC4	0.709341	0.75637	0.881088
CLDN16	0.0481888	0.123338	RAB10	0.00271761	In Vivo GPC4	0.709341	0.75637	0.881088
CLDN16	0.0481888	0.123338	DOCK9	0.00271572	In Vivo GPC4	0.709341	0.75637	0.881088
CLDN16	0.0481888	0.123338	CANX	0.00271227	In Vivo GPC4	0.709341	0.75637	0.881088
CLDN16	0.0481888	0.123338	COL9A3	0.00270435	In Vivo GPC4	0.709341	0.75637	0.881088
CLDN16	0.0481888	0.123338	NAMPT	0.00270214	In Vivo GPC4	0.709341	0.75637	0.881088
CLDN16	0.0481888	0.123338	B2M	0.00269511	In Vivo GPC4	0.709341	0.75637	0.881088
CLDN16	0.0481888	0.123338	SRSF6	0.00268389	In Vivo GPC4	0.709341	0.75637	0.881088
CLDN16	0.0481888	0.123338	EHD4	0.00268193	In Vivo GPC4	0.709341	0.75637	0.881088
GAL	0.0538605	0.12333	FOS	0.0656432	In Vivo GPC4	0.709022	0.756324	0.881041
GAL	0.0538605	0.12333	CCND1	0.0141662	In Vivo GPC4	0.709022	0.756324	0.881041
GAL	0.0538605	0.12333	EGR1	0.0100099	In Vivo GPC4	0.709022	0.756324	0.881041
GAL	0.0538605	0.12333	JUN	0.00858356	In Vivo GPC4	0.709022	0.756324	0.881041
GAL	0.0538605	0.12333	JUNB	0.00612265	In Vivo GPC4	0.709022	0.756324	0.881041
GAL	0.0538605	0.12333	HES1	0.00588583	In Vivo GPC4	0.709022	0.756324	0.881041
GAL	0.0538605	0.12333	DUSP6	0.00572231	In Vivo GPC4	0.709022	0.756324	0.881041
GAL	0.0538605	0.12333	APP	0.00570654	In Vivo GPC4	0.709022	0.756324	0.881041
GAL	0.0538605	0.12333	STAT3	0.00553841	In Vivo GPC4	0.709022	0.756324	0.881041
GAL	0.0538605	0.12333	MCL1	0.00538755	In Vivo GPC4	0.709022	0.756324	0.881041
GAL	0.0538605	0.12333	CCN1	0.00503393	In Vivo GPC4	0.709022	0.756324	0.881041
GAL	0.0538605	0.12333	VCAN	0.00501461	In Vivo GPC4	0.709022	0.756324	0.881041
GAL	0.0538605	0.12333	EGR3	0.00499698	In Vivo GPC4	0.709022	0.756324	0.881041
GAL	0.0538605	0.12333	EGR2	0.00488879	In Vivo GPC4	0.709022	0.756324	0.881041
GAL	0.0538605	0.12333	NR3C1	0.00487261	In Vivo GPC4	0.709022	0.756324	0.881041
GAL	0.0538605	0.12333	IRF1	0.00484548	In Vivo GPC4	0.709022	0.756324	0.881041
GAL	0.0538605	0.12333	SMAD3	0.00483263	In Vivo GPC4	0.709022	0.756324	0.881041
GAL	0.0538605	0.12333	ZFP36L1	0.00475366	In Vivo GPC4	0.709022	0.756324	0.881041
GAL	0.0538605	0.12333	PLOD2	0.0045988	In Vivo GPC4	0.709022	0.756324	0.881041
GAL	0.0538605	0.12333	PHLDA1	0.00458549	In Vivo GPC4	0.709022	0.756324	0.881041
GAL	0.0538605	0.12333	SAT1	0.00458181	In Vivo GPC4	0.709022	0.756324	0.881041
GAL	0.0538605	0.12333	KLF6	0.00456976	In Vivo GPC4	0.709022	0.756324	0.881041
GAL	0.0538605	0.12333	PPP1R15A	0.00451014	In Vivo GPC4	0.709022	0.756324	0.881041
GAL	0.0538605	0.12333	PRNP	0.00449938	In Vivo GPC4	0.709022	0.756324	0.881041
GAL	0.0538605	0.12333	CDKN2C	0.00449838	In Vivo GPC4	0.709022	0.756324	0.881041
GAL	0.0538605	0.12333	TM4SF1	0.00448417	In Vivo GPC4	0.709022	0.756324	0.881041
GAL	0.0538605	0.12333	SULF2	0.00445858	In Vivo GPC4	0.709022	0.756324	0.881041
GAL	0.0538605	0.12333	FHL1	0.00445032	In Vivo GPC4	0.709022	0.756324	0.881041
GAL	0.0538605	0.12333	CLU	0.00443886	In Vivo GPC4	0.709022	0.756324	0.881041
GAL	0.0538605	0.12333	ST6GAL1	0.00443192	In Vivo GPC4	0.709022	0.756324	0.881041
GAL	0.0538605	0.12333	JAG1	0.00443032	In Vivo GPC4	0.709022	0.756324	0.881041
GAL	0.0538605	0.12333	HSPA5	0.00442892	In Vivo GPC4	0.709022	0.756324	0.881041
GAL	0.0538605	0.12333	NT5E	0.00442118	In Vivo GPC4	0.709022	0.756324	0.881041
GAL	0.0538605	0.12333	PLAT	0.00435195	In Vivo GPC4	0.709022	0.756324	0.881041
GAL	0.0538605	0.12333	NFE2L2	0.0043115	In Vivo GPC4	0.709022	0.756324	0.881041
GAL	0.0538605	0.12333	TIMP3	0.00430899	In Vivo GPC4	0.709022	0.756324	0.881041
GAL	0.0538605	0.12333	ASCL1	0.00425377	In Vivo GPC4	0.709022	0.756324	0.881041
GAL	0.0538605	0.12333	CPEB4	0.00421618	In Vivo GPC4	0.709022	0.756324	0.881041
GAL	0.0538605	0.12333	BRD2	0.0042142	In Vivo GPC4	0.709022	0.756324	0.881041
GAL	0.0538605	0.12333	MAT2A	0.0041815	In Vivo GPC4	0.709022	0.756324	0.881041
GAL	0.0538605	0.12333	NFIA	0.00417056	In Vivo GPC4	0.709022	0.756324	0.881041
GAL	0.0538605	0.12333	JUND	0.00416643	In Vivo GPC4	0.709022	0.756324	0.881041
GAL	0.0538605	0.12333	RBM39	0.00413675	In Vivo GPC4	0.709022	0.756324	0.881041
GAL	0.0538605	0.12333	DDAH1	0.00413106	In Vivo GPC4	0.709022	0.756324	0.881041
GAL	0.0538605	0.12333	NTRK3	0.0041119	In Vivo GPC4	0.709022	0.756324	0.881041
GAL	0.0538605	0.12333	GFRA1	0.00410963	In Vivo GPC4	0.709022	0.756324	0.881041
GAL	0.0538605	0.12333	SLC3A2	0.00410281	In Vivo GPC4	0.709022	0.756324	0.881041
GAL	0.0538605	0.12333	BAMBI	0.00410095	In Vivo GPC4	0.709022	0.756324	0.881041
GAL	0.0538605	0.12333	MGLL	0.00406863	In Vivo GPC4	0.709022	0.756324	0.881041
GAL	0.0538605	0.12333	TIMP1	0.00405419	In Vivo GPC4	0.709022	0.756324	0.881041
GAL	0.0538605	0.12333	MT2A	0.00403904	In Vivo GPC4	0.709022	0.756324	0.881041
GAL	0.0538605	0.12333	RAB31	0.00403499	In Vivo GPC4	0.709022	0.756324	0.881041
GAL	0.0538605	0.12333	NDRG2	0.00403059	In Vivo GPC4	0.709022	0.756324	0.881041
GAL	0.0538605	0.12333	UGT8	0.00403036	In Vivo GPC4	0.709022	0.756324	0.881041
GAL	0.0538605	0.12333	SATB1	0.00398667	In Vivo GPC4	0.709022	0.756324	0.881041
GAL	0.0538605	0.12333	RBP1	0.00395995	In Vivo GPC4	0.709022	0.756324	0.881041
GAL	0.0538605	0.12333	ERBB3	0.00393435	In Vivo GPC4	0.709022	0.756324	0.881041
GAL	0.0538605	0.12333	PIK3R1	0.00392438	In Vivo GPC4	0.709022	0.756324	0.881041
GAL	0.0538605	0.12333	CD82	0.00392338	In Vivo GPC4	0.709022	0.756324	0.881041
GAL	0.0538605	0.12333	SERPINE2	0.00391362	In Vivo GPC4	0.709022	0.756324	0.881041
GAL	0.0538605	0.12333	AIG1	0.00389487	In Vivo GPC4	0.709022	0.756324	0.881041
GAL	0.0538605	0.12333	LRP1	0.00388525	In Vivo GPC4	0.709022	0.756324	0.881041
GAL	0.0538605	0.12333	BMP7	0.00388045	In Vivo GPC4	0.709022	0.756324	0.881041
GAL	0.0538605	0.12333	HNRNPF	0.0038791	In Vivo GPC4	0.709022	0.756324	0.881041
GAL	0.0538605	0.12333	NAV2	0.00387402	In Vivo GPC4	0.709022	0.756324	0.881041
GAL	0.0538605	0.12333	PDGFRA	0.00384746	In Vivo GPC4	0.709022	0.756324	0.881041
GAL	0.0538605	0.12333	WSB1	0.00383075	In Vivo GPC4	0.709022	0.756324	0.881041
GAL	0.0538605	0.12333	TRAF4	0.00383061	In Vivo GPC4	0.709022	0.756324	0.881041
GAL	0.0538605	0.12333	PDE4B	0.00382398	In Vivo GPC4	0.709022	0.756324	0.881041
GAL	0.0538605	0.12333	PCDH7	0.00381916	In Vivo GPC4	0.709022	0.756324	0.881041
GAL	0.0538605	0.12333	ADD3	0.00381554	In Vivo GPC4	0.709022	0.756324	0.881041
GAL	0.0538605	0.12333	TNFRSF21	0.00381202	In Vivo GPC4	0.709022	0.756324	0.881041
GAL	0.0538605	0.12333	ELMO1	0.00381007	In Vivo GPC4	0.709022	0.756324	0.881041
GAL	0.0538605	0.12333	H2AX	0.00378828	In Vivo GPC4	0.709022	0.756324	0.881041
GAL	0.0538605	0.12333	NAMPT	0.00377099	In Vivo GPC4	0.709022	0.756324	0.881041
GAL	0.0538605	0.12333	TLE4	0.00374742	In Vivo GPC4	0.709022	0.756324	0.881041
GAL	0.0538605	0.12333	AMD1	0.00374159	In Vivo GPC4	0.709022	0.756324	0.881041
GAL	0.0538605	0.12333	MIF	0.0037391	In Vivo GPC4	0.709022	0.756324	0.881041
GAL	0.0538605	0.12333	KAT2B	0.0037382	In Vivo GPC4	0.709022	0.756324	0.881041
GAL	0.0538605	0.12333	FOSB	0.00372823	In Vivo GPC4	0.709022	0.756324	0.881041
GAL	0.0538605	0.12333	MTDH	0.0037262	In Vivo GPC4	0.709022	0.756324	0.881041
GAL	0.0538605	0.12333	LIMA1	0.00372456	In Vivo GPC4	0.709022	0.756324	0.881041
GAL	0.0538605	0.12333	ATF4	0.00372243	In Vivo GPC4	0.709022	0.756324	0.881041
GAL	0.0538605	0.12333	PKM	0.00371505	In Vivo GPC4	0.709022	0.756324	0.881041
GAL	0.0538605	0.12333	HSPA9	0.00370505	In Vivo GPC4	0.709022	0.756324	0.881041
GAL	0.0538605	0.12333	MAFF	0.00368964	In Vivo GPC4	0.709022	0.756324	0.881041
GAL	0.0538605	0.12333	SKIL	0.0036747	In Vivo GPC4	0.709022	0.756324	0.881041
GAL	0.0538605	0.12333	PSAT1	0.00366953	In Vivo GPC4	0.709022	0.756324	0.881041
GAL	0.0538605	0.12333	ETV5	0.00365374	In Vivo GPC4	0.709022	0.756324	0.881041
GAL	0.0538605	0.12333	PSD3	0.00365362	In Vivo GPC4	0.709022	0.756324	0.881041
GAL	0.0538605	0.12333	CDH13	0.00364967	In Vivo GPC4	0.709022	0.756324	0.881041
GAL	0.0538605	0.12333	CREB5	0.00363598	In Vivo GPC4	0.709022	0.756324	0.881041
GAL	0.0538605	0.12333	HTRA1	0.00363216	In Vivo GPC4	0.709022	0.756324	0.881041
GAL	0.0538605	0.12333	TIMP2	0.00362718	In Vivo GPC4	0.709022	0.756324	0.881041
GAL	0.0538605	0.12333	HERPUD1	0.00361341	In Vivo GPC4	0.709022	0.756324	0.881041
GAL	0.0538605	0.12333	RAB10	0.00361013	In Vivo GPC4	0.709022	0.756324	0.881041
GAL	0.0538605	0.12333	LYPD1	0.00360332	In Vivo GPC4	0.709022	0.756324	0.881041
GAL	0.0538605	0.12333	DAB2	0.00360273	In Vivo GPC4	0.709022	0.756324	0.881041
GAL	0.0538605	0.12333	LGALS1	0.00360122	In Vivo GPC4	0.709022	0.756324	0.881041
GAL	0.0538605	0.12333	COBL	0.0035972	In Vivo GPC4	0.709022	0.756324	0.881041
GAL	0.0538605	0.12333	TSC22D1	0.0035968	In Vivo GPC4	0.709022	0.756324	0.881041
GAL	0.0538605	0.12333	ARL4A	0.00358681	In Vivo GPC4	0.709022	0.756324	0.881041
GAL	0.0538605	0.12333	HNRNPL	0.00358437	In Vivo GPC4	0.709022	0.756324	0.881041
GAL	0.0538605	0.12333	ZFP36L2	0.00356574	In Vivo GPC4	0.709022	0.756324	0.881041
GAL	0.0538605	0.12333	RHOB	0.00354714	In Vivo GPC4	0.709022	0.756324	0.881041
GAL	0.0538605	0.12333	ASXL1	0.00354508	In Vivo GPC4	0.709022	0.756324	0.881041
GAL	0.0538605	0.12333	HSP90B1	0.0035432	In Vivo GPC4	0.709022	0.756324	0.881041
GAL	0.0538605	0.12333	SMAP2	0.00352453	In Vivo GPC4	0.709022	0.756324	0.881041
GAL	0.0538605	0.12333	BSG	0.00350888	In Vivo GPC4	0.709022	0.756324	0.881041
GAL	0.0538605	0.12333	SAMD4A	0.00348677	In Vivo GPC4	0.709022	0.756324	0.881041
GAL	0.0538605	0.12333	ZEB1	0.00348609	In Vivo GPC4	0.709022	0.756324	0.881041
GAL	0.0538605	0.12333	PGM1	0.00348052	In Vivo GPC4	0.709022	0.756324	0.881041
GAL	0.0538605	0.12333	SEL1L3	0.00347977	In Vivo GPC4	0.709022	0.756324	0.881041
GAL	0.0538605	0.12333	DDX17	0.00343817	In Vivo GPC4	0.709022	0.756324	0.881041
GAL	0.0538605	0.12333	SLC1A3	0.00342902	In Vivo GPC4	0.709022	0.756324	0.881041
GAL	0.0538605	0.12333	SEMA5A	0.00342823	In Vivo GPC4	0.709022	0.756324	0.881041
GAL	0.0538605	0.12333	IER2	0.00341815	In Vivo GPC4	0.709022	0.756324	0.881041
GAL	0.0538605	0.12333	ANK3	0.00341693	In Vivo GPC4	0.709022	0.756324	0.881041
GAL	0.0538605	0.12333	DNER	0.00341198	In Vivo GPC4	0.709022	0.756324	0.881041
GAL	0.0538605	0.12333	SYT11	0.00340935	In Vivo GPC4	0.709022	0.756324	0.881041
GAL	0.0538605	0.12333	SCAF11	0.00340298	In Vivo GPC4	0.709022	0.756324	0.881041
GAL	0.0538605	0.12333	EEA1	0.00340204	In Vivo GPC4	0.709022	0.756324	0.881041
GAL	0.0538605	0.12333	MYADM	0.00339424	In Vivo GPC4	0.709022	0.756324	0.881041
GAL	0.0538605	0.12333	NCALD	0.00337786	In Vivo GPC4	0.709022	0.756324	0.881041
GAL	0.0538605	0.12333	SRSF1	0.00337156	In Vivo GPC4	0.709022	0.756324	0.881041
GAL	0.0538605	0.12333	HNRNPA2B1	0.00337155	In Vivo GPC4	0.709022	0.756324	0.881041
GAL	0.0538605	0.12333	COTL1	0.00336647	In Vivo GPC4	0.709022	0.756324	0.881041
GAL	0.0538605	0.12333	BCAS1	0.00335881	In Vivo GPC4	0.709022	0.756324	0.881041
GAL	0.0538605	0.12333	CXCL16	0.0033584	In Vivo GPC4	0.709022	0.756324	0.881041
GAL	0.0538605	0.12333	MAP3K1	0.00334767	In Vivo GPC4	0.709022	0.756324	0.881041
GAL	0.0538605	0.12333	FAM3C	0.00334244	In Vivo GPC4	0.709022	0.756324	0.881041
GAL	0.0538605	0.12333	IRS2	0.00333141	In Vivo GPC4	0.709022	0.756324	0.881041
GAL	0.0538605	0.12333	SOX5	0.00332466	In Vivo GPC4	0.709022	0.756324	0.881041
GAL	0.0538605	0.12333	ACTB	0.00332354	In Vivo GPC4	0.709022	0.756324	0.881041
GAL	0.0538605	0.12333	JMJD1C	0.00330881	In Vivo GPC4	0.709022	0.756324	0.881041
GAL	0.0538605	0.12333	DTNA	0.00330173	In Vivo GPC4	0.709022	0.756324	0.881041
GAL	0.0538605	0.12333	NKX2-2	0.00329592	In Vivo GPC4	0.709022	0.756324	0.881041
GAL	0.0538605	0.12333	TRIM47	0.00329381	In Vivo GPC4	0.709022	0.756324	0.881041
GAL	0.0538605	0.12333	MTSS1	0.00329358	In Vivo GPC4	0.709022	0.756324	0.881041
GAL	0.0538605	0.12333	TRIB2	0.00328846	In Vivo GPC4	0.709022	0.756324	0.881041
GAL	0.0538605	0.12333	SRSF6	0.00328791	In Vivo GPC4	0.709022	0.756324	0.881041
GAL	0.0538605	0.12333	PCF11	0.00328396	In Vivo GPC4	0.709022	0.756324	0.881041
GAL	0.0538605	0.12333	GPM6B	0.00327611	In Vivo GPC4	0.709022	0.756324	0.881041
GAL	0.0538605	0.12333	DOCK9	0.00326601	In Vivo GPC4	0.709022	0.756324	0.881041
GAL	0.0538605	0.12333	SRSF7	0.00325993	In Vivo GPC4	0.709022	0.756324	0.881041
GAL	0.0538605	0.12333	ANKRD28	0.00324786	In Vivo GPC4	0.709022	0.756324	0.881041
GAL	0.0538605	0.12333	MYO10	0.00324115	In Vivo GPC4	0.709022	0.756324	0.881041
GAL	0.0538605	0.12333	NRCAM	0.00323791	In Vivo GPC4	0.709022	0.756324	0.881041
GAL	0.0538605	0.12333	SLC44A1	0.00322819	In Vivo GPC4	0.709022	0.756324	0.881041
GAL	0.0538605	0.12333	MARCKS	0.00320257	In Vivo GPC4	0.709022	0.756324	0.881041
GAL	0.0538605	0.12333	EEF1A2	0.0032022	In Vivo GPC4	0.709022	0.756324	0.881041
GAL	0.0538605	0.12333	FERMT2	0.00319716	In Vivo GPC4	0.709022	0.756324	0.881041
GAL	0.0538605	0.12333	KHDRBS3	0.00319276	In Vivo GPC4	0.709022	0.756324	0.881041
GAL	0.0538605	0.12333	OAT	0.00318252	In Vivo GPC4	0.709022	0.756324	0.881041
CD86	0.0533695	0.123234	COL16A1	0.0226448	In Vivo GPC4	0.705118	0.755759	0.880463
CD86	0.0533695	0.123234	PNPLA8	0.0217186	In Vivo GPC4	0.705118	0.755759	0.880463
CD86	0.0533695	0.123234	CCND1	0.0171815	In Vivo GPC4	0.705118	0.755759	0.880463
CD86	0.0533695	0.123234	FOS	0.0158327	In Vivo GPC4	0.705118	0.755759	0.880463
CD86	0.0533695	0.123234	EGR1	0.0116798	In Vivo GPC4	0.705118	0.755759	0.880463
CD86	0.0533695	0.123234	JUN	0.0107474	In Vivo GPC4	0.705118	0.755759	0.880463
CD86	0.0533695	0.123234	JUNB	0.00838569	In Vivo GPC4	0.705118	0.755759	0.880463
CD86	0.0533695	0.123234	DUSP6	0.00797439	In Vivo GPC4	0.705118	0.755759	0.880463
CD86	0.0533695	0.123234	HES1	0.0078673	In Vivo GPC4	0.705118	0.755759	0.880463
CD86	0.0533695	0.123234	STAT3	0.00772014	In Vivo GPC4	0.705118	0.755759	0.880463
CD86	0.0533695	0.123234	IRF1	0.00750856	In Vivo GPC4	0.705118	0.755759	0.880463
CD86	0.0533695	0.123234	APP	0.0072459	In Vivo GPC4	0.705118	0.755759	0.880463
CD86	0.0533695	0.123234	MCL1	0.00673032	In Vivo GPC4	0.705118	0.755759	0.880463
CD86	0.0533695	0.123234	EGR3	0.00672041	In Vivo GPC4	0.705118	0.755759	0.880463
CD86	0.0533695	0.123234	SAT1	0.00663277	In Vivo GPC4	0.705118	0.755759	0.880463
CD86	0.0533695	0.123234	CCN1	0.00659698	In Vivo GPC4	0.705118	0.755759	0.880463
CD86	0.0533695	0.123234	SERPINE2	0.00655788	In Vivo GPC4	0.705118	0.755759	0.880463
CD86	0.0533695	0.123234	EGR2	0.00650713	In Vivo GPC4	0.705118	0.755759	0.880463
CD86	0.0533695	0.123234	NFE2L2	0.00648285	In Vivo GPC4	0.705118	0.755759	0.880463
CD86	0.0533695	0.123234	PHLDA1	0.0063797	In Vivo GPC4	0.705118	0.755759	0.880463
CD86	0.0533695	0.123234	KLF6	0.00628478	In Vivo GPC4	0.705118	0.755759	0.880463
CD86	0.0533695	0.123234	NR3C1	0.00624748	In Vivo GPC4	0.705118	0.755759	0.880463
CD86	0.0533695	0.123234	TM4SF1	0.00619348	In Vivo GPC4	0.705118	0.755759	0.880463
CD86	0.0533695	0.123234	JAG1	0.00619189	In Vivo GPC4	0.705118	0.755759	0.880463
CD86	0.0533695	0.123234	SLC3A2	0.00617117	In Vivo GPC4	0.705118	0.755759	0.880463
CD86	0.0533695	0.123234	SMAD3	0.00607071	In Vivo GPC4	0.705118	0.755759	0.880463
CD86	0.0533695	0.123234	ZFP36L1	0.00605671	In Vivo GPC4	0.705118	0.755759	0.880463
CD86	0.0533695	0.123234	VCAN	0.00595673	In Vivo GPC4	0.705118	0.755759	0.880463
CD86	0.0533695	0.123234	PPP1R15A	0.00595118	In Vivo GPC4	0.705118	0.755759	0.880463
CD86	0.0533695	0.123234	TIMP3	0.00591506	In Vivo GPC4	0.705118	0.755759	0.880463
CD86	0.0533695	0.123234	SATB1	0.00586653	In Vivo GPC4	0.705118	0.755759	0.880463
CD86	0.0533695	0.123234	PSAT1	0.00581232	In Vivo GPC4	0.705118	0.755759	0.880463
CD86	0.0533695	0.123234	HSPA5	0.00579067	In Vivo GPC4	0.705118	0.755759	0.880463
CD86	0.0533695	0.123234	NFIA	0.00578457	In Vivo GPC4	0.705118	0.755759	0.880463
CD86	0.0533695	0.123234	TIMP1	0.00571862	In Vivo GPC4	0.705118	0.755759	0.880463
CD86	0.0533695	0.123234	MT2A	0.00568445	In Vivo GPC4	0.705118	0.755759	0.880463
CD86	0.0533695	0.123234	HERPUD1	0.00566062	In Vivo GPC4	0.705118	0.755759	0.880463
CD86	0.0533695	0.123234	CDKN2C	0.00564213	In Vivo GPC4	0.705118	0.755759	0.880463
CD86	0.0533695	0.123234	NT5E	0.00563269	In Vivo GPC4	0.705118	0.755759	0.880463
CD86	0.0533695	0.123234	MAT2A	0.00562081	In Vivo GPC4	0.705118	0.755759	0.880463
CD86	0.0533695	0.123234	PRNP	0.00555361	In Vivo GPC4	0.705118	0.755759	0.880463
CD86	0.0533695	0.123234	HNRNPF	0.0055525	In Vivo GPC4	0.705118	0.755759	0.880463
CD86	0.0533695	0.123234	JUND	0.00553915	In Vivo GPC4	0.705118	0.755759	0.880463
CD86	0.0533695	0.123234	PLAT	0.00553795	In Vivo GPC4	0.705118	0.755759	0.880463
CD86	0.0533695	0.123234	BAMBI	0.00549964	In Vivo GPC4	0.705118	0.755759	0.880463
CD86	0.0533695	0.123234	ERBB3	0.00549298	In Vivo GPC4	0.705118	0.755759	0.880463
CD86	0.0533695	0.123234	RBM39	0.00547717	In Vivo GPC4	0.705118	0.755759	0.880463
CD86	0.0533695	0.123234	SULF2	0.00546171	In Vivo GPC4	0.705118	0.755759	0.880463
CD86	0.0533695	0.123234	CD82	0.00545104	In Vivo GPC4	0.705118	0.755759	0.880463
CD86	0.0533695	0.123234	ELMO1	0.0054424	In Vivo GPC4	0.705118	0.755759	0.880463
CD86	0.0533695	0.123234	PIK3R1	0.00542779	In Vivo GPC4	0.705118	0.755759	0.880463
CD86	0.0533695	0.123234	TNFRSF21	0.00540667	In Vivo GPC4	0.705118	0.755759	0.880463
CD86	0.0533695	0.123234	LYPD1	0.00540289	In Vivo GPC4	0.705118	0.755759	0.880463
CD86	0.0533695	0.123234	CLU	0.00540151	In Vivo GPC4	0.705118	0.755759	0.880463
CD86	0.0533695	0.123234	HTRA1	0.00538915	In Vivo GPC4	0.705118	0.755759	0.880463
CD86	0.0533695	0.123234	H2AX	0.00537761	In Vivo GPC4	0.705118	0.755759	0.880463
CD86	0.0533695	0.123234	ARL4A	0.00536079	In Vivo GPC4	0.705118	0.755759	0.880463
CD86	0.0533695	0.123234	ZFP36L2	0.00535203	In Vivo GPC4	0.705118	0.755759	0.880463
CD86	0.0533695	0.123234	RAB10	0.00532577	In Vivo GPC4	0.705118	0.755759	0.880463
CD86	0.0533695	0.123234	BRD2	0.00530445	In Vivo GPC4	0.705118	0.755759	0.880463
CD86	0.0533695	0.123234	KAT2B	0.00527237	In Vivo GPC4	0.705118	0.755759	0.880463
CD86	0.0533695	0.123234	LIMA1	0.00526699	In Vivo GPC4	0.705118	0.755759	0.880463
CD86	0.0533695	0.123234	TRAF4	0.00523711	In Vivo GPC4	0.705118	0.755759	0.880463
CD86	0.0533695	0.123234	JMJD1C	0.00523698	In Vivo GPC4	0.705118	0.755759	0.880463
CD86	0.0533695	0.123234	RAB31	0.00522363	In Vivo GPC4	0.705118	0.755759	0.880463
CD86	0.0533695	0.123234	TRIB2	0.00521677	In Vivo GPC4	0.705118	0.755759	0.880463
CD86	0.0533695	0.123234	EEF1A2	0.00519103	In Vivo GPC4	0.705118	0.755759	0.880463
CD86	0.0533695	0.123234	IRS2	0.00518469	In Vivo GPC4	0.705118	0.755759	0.880463
CD86	0.0533695	0.123234	WSB1	0.00516888	In Vivo GPC4	0.705118	0.755759	0.880463
CD86	0.0533695	0.123234	MAFF	0.00514121	In Vivo GPC4	0.705118	0.755759	0.880463
CD86	0.0533695	0.123234	CPEB4	0.00509589	In Vivo GPC4	0.705118	0.755759	0.880463
CD86	0.0533695	0.123234	GFRA1	0.00509386	In Vivo GPC4	0.705118	0.755759	0.880463
CD86	0.0533695	0.123234	NAV2	0.00506674	In Vivo GPC4	0.705118	0.755759	0.880463
CD86	0.0533695	0.123234	MAP3K1	0.00504554	In Vivo GPC4	0.705118	0.755759	0.880463
CD86	0.0533695	0.123234	MGLL	0.00504256	In Vivo GPC4	0.705118	0.755759	0.880463
CD86	0.0533695	0.123234	TIMP2	0.0050284	In Vivo GPC4	0.705118	0.755759	0.880463
CD86	0.0533695	0.123234	ASCL1	0.00501367	In Vivo GPC4	0.705118	0.755759	0.880463
CD86	0.0533695	0.123234	ASXL1	0.00501253	In Vivo GPC4	0.705118	0.755759	0.880463
CD86	0.0533695	0.123234	HSPA9	0.00500294	In Vivo GPC4	0.705118	0.755759	0.880463
CD86	0.0533695	0.123234	PCDH7	0.00499619	In Vivo GPC4	0.705118	0.755759	0.880463
CD86	0.0533695	0.123234	NTRK3	0.00498659	In Vivo GPC4	0.705118	0.755759	0.880463
CD86	0.0533695	0.123234	SKIL	0.0049819	In Vivo GPC4	0.705118	0.755759	0.880463
CD86	0.0533695	0.123234	ETV5	0.00498058	In Vivo GPC4	0.705118	0.755759	0.880463
CD86	0.0533695	0.123234	CREB5	0.00495797	In Vivo GPC4	0.705118	0.755759	0.880463
CD86	0.0533695	0.123234	MARCKS	0.00494571	In Vivo GPC4	0.705118	0.755759	0.880463
CD86	0.0533695	0.123234	HNRNPA2B1	0.00494417	In Vivo GPC4	0.705118	0.755759	0.880463
CD86	0.0533695	0.123234	DDAH1	0.004932	In Vivo GPC4	0.705118	0.755759	0.880463
CD86	0.0533695	0.123234	PLOD2	0.00490376	In Vivo GPC4	0.705118	0.755759	0.880463
CD86	0.0533695	0.123234	NAMPT	0.00488993	In Vivo GPC4	0.705118	0.755759	0.880463
CD86	0.0533695	0.123234	ZEB1	0.00488071	In Vivo GPC4	0.705118	0.755759	0.880463
CD86	0.0533695	0.123234	TLE4	0.00485689	In Vivo GPC4	0.705118	0.755759	0.880463
CD86	0.0533695	0.123234	TSC22D1	0.00484805	In Vivo GPC4	0.705118	0.755759	0.880463
CD86	0.0533695	0.123234	NRCAM	0.00482599	In Vivo GPC4	0.705118	0.755759	0.880463
CD86	0.0533695	0.123234	NCALD	0.00481942	In Vivo GPC4	0.705118	0.755759	0.880463
CD86	0.0533695	0.123234	FOSB	0.00481914	In Vivo GPC4	0.705118	0.755759	0.880463
CD86	0.0533695	0.123234	UGT8	0.00481333	In Vivo GPC4	0.705118	0.755759	0.880463
CD86	0.0533695	0.123234	MTDH	0.00479774	In Vivo GPC4	0.705118	0.755759	0.880463
CD86	0.0533695	0.123234	B2M	0.00478798	In Vivo GPC4	0.705118	0.755759	0.880463
CD86	0.0533695	0.123234	AIG1	0.00477709	In Vivo GPC4	0.705118	0.755759	0.880463
CD86	0.0533695	0.123234	CTSC	0.00477585	In Vivo GPC4	0.705118	0.755759	0.880463
CD86	0.0533695	0.123234	IL6ST	0.00474217	In Vivo GPC4	0.705118	0.755759	0.880463
CD86	0.0533695	0.123234	ANK3	0.00473891	In Vivo GPC4	0.705118	0.755759	0.880463
CD86	0.0533695	0.123234	SRSF6	0.0047166	In Vivo GPC4	0.705118	0.755759	0.880463
CD86	0.0533695	0.123234	TM7SF2	0.00469912	In Vivo GPC4	0.705118	0.755759	0.880463
CD86	0.0533695	0.123234	PDGFRA	0.00469165	In Vivo GPC4	0.705118	0.755759	0.880463
CD86	0.0533695	0.123234	PDE4B	0.00468749	In Vivo GPC4	0.705118	0.755759	0.880463
CD86	0.0533695	0.123234	ATF4	0.00466433	In Vivo GPC4	0.705118	0.755759	0.880463
CD86	0.0533695	0.123234	NDRG2	0.00465926	In Vivo GPC4	0.705118	0.755759	0.880463
CD86	0.0533695	0.123234	PPP1R12A	0.00464476	In Vivo GPC4	0.705118	0.755759	0.880463
CD86	0.0533695	0.123234	ITGAV	0.00463914	In Vivo GPC4	0.705118	0.755759	0.880463
CD86	0.0533695	0.123234	ADD3	0.00463561	In Vivo GPC4	0.705118	0.755759	0.880463
CD86	0.0533695	0.123234	SCAF11	0.00462476	In Vivo GPC4	0.705118	0.755759	0.880463
CD86	0.0533695	0.123234	LGALS1	0.00459517	In Vivo GPC4	0.705118	0.755759	0.880463
CD86	0.0533695	0.123234	PHGDH	0.00458722	In Vivo GPC4	0.705118	0.755759	0.880463
CD86	0.0533695	0.123234	SEMA5A	0.0045866	In Vivo GPC4	0.705118	0.755759	0.880463
CD86	0.0533695	0.123234	SOX5	0.00458562	In Vivo GPC4	0.705118	0.755759	0.880463
CD86	0.0533695	0.123234	MTSS1	0.00457837	In Vivo GPC4	0.705118	0.755759	0.880463
CD86	0.0533695	0.123234	CDH13	0.00457127	In Vivo GPC4	0.705118	0.755759	0.880463
CD86	0.0533695	0.123234	DDX17	0.00456832	In Vivo GPC4	0.705118	0.755759	0.880463
CD86	0.0533695	0.123234	SLC44A1	0.0045645	In Vivo GPC4	0.705118	0.755759	0.880463
CD86	0.0533695	0.123234	SPRY4	0.0045447	In Vivo GPC4	0.705118	0.755759	0.880463
CD86	0.0533695	0.123234	FHL1	0.00453931	In Vivo GPC4	0.705118	0.755759	0.880463
CD86	0.0533695	0.123234	PCDH10	0.00453826	In Vivo GPC4	0.705118	0.755759	0.880463
CD86	0.0533695	0.123234	PKM	0.0045373	In Vivo GPC4	0.705118	0.755759	0.880463
CD86	0.0533695	0.123234	COBL	0.00453525	In Vivo GPC4	0.705118	0.755759	0.880463
CD86	0.0533695	0.123234	HNRNPL	0.00452915	In Vivo GPC4	0.705118	0.755759	0.880463
CD86	0.0533695	0.123234	SLC1A3	0.00450998	In Vivo GPC4	0.705118	0.755759	0.880463
CD86	0.0533695	0.123234	ANKRD28	0.00450856	In Vivo GPC4	0.705118	0.755759	0.880463
CD86	0.0533695	0.123234	SRSF1	0.00450038	In Vivo GPC4	0.705118	0.755759	0.880463
CD86	0.0533695	0.123234	ST6GAL1	0.00449343	In Vivo GPC4	0.705118	0.755759	0.880463
CD86	0.0533695	0.123234	ACTB	0.00448702	In Vivo GPC4	0.705118	0.755759	0.880463
CD86	0.0533695	0.123234	SYT11	0.00447223	In Vivo GPC4	0.705118	0.755759	0.880463
CD86	0.0533695	0.123234	SAMD4A	0.00445615	In Vivo GPC4	0.705118	0.755759	0.880463
CD86	0.0533695	0.123234	DAB2	0.00443761	In Vivo GPC4	0.705118	0.755759	0.880463
CD86	0.0533695	0.123234	AMD1	0.00442967	In Vivo GPC4	0.705118	0.755759	0.880463
CD86	0.0533695	0.123234	GPSM2	0.00442505	In Vivo GPC4	0.705118	0.755759	0.880463
CD86	0.0533695	0.123234	HNRNPDL	0.00441875	In Vivo GPC4	0.705118	0.755759	0.880463
CD86	0.0533695	0.123234	SPRED1	0.00440149	In Vivo GPC4	0.705118	0.755759	0.880463
CD86	0.0533695	0.123234	PRDX1	0.00439122	In Vivo GPC4	0.705118	0.755759	0.880463
CD86	0.0533695	0.123234	FERMT2	0.00438574	In Vivo GPC4	0.705118	0.755759	0.880463
CD86	0.0533695	0.123234	ATP2A2	0.00437893	In Vivo GPC4	0.705118	0.755759	0.880463
CD86	0.0533695	0.123234	IER2	0.00434612	In Vivo GPC4	0.705118	0.755759	0.880463
CD86	0.0533695	0.123234	PNN	0.00434466	In Vivo GPC4	0.705118	0.755759	0.880463
CD86	0.0533695	0.123234	COTL1	0.00433434	In Vivo GPC4	0.705118	0.755759	0.880463
CD86	0.0533695	0.123234	DOCK9	0.004316	In Vivo GPC4	0.705118	0.755759	0.880463
CD86	0.0533695	0.123234	SRSF7	0.00431014	In Vivo GPC4	0.705118	0.755759	0.880463
CD86	0.0533695	0.123234	ABHD2	0.00430882	In Vivo GPC4	0.705118	0.755759	0.880463
CD86	0.0533695	0.123234	BCAS1	0.00430055	In Vivo GPC4	0.705118	0.755759	0.880463
CD86	0.0533695	0.123234	PSD3	0.00430033	In Vivo GPC4	0.705118	0.755759	0.880463
CD86	0.0533695	0.123234	RHOB	0.00429958	In Vivo GPC4	0.705118	0.755759	0.880463
CD86	0.0533695	0.123234	EPC1	0.00429841	In Vivo GPC4	0.705118	0.755759	0.880463
CD86	0.0533695	0.123234	MYADM	0.00429619	In Vivo GPC4	0.705118	0.755759	0.880463
CD86	0.0533695	0.123234	TAF1D	0.00429346	In Vivo GPC4	0.705118	0.755759	0.880463
CD86	0.0533695	0.123234	CALR	0.00429004	In Vivo GPC4	0.705118	0.755759	0.880463
CD86	0.0533695	0.123234	BMP7	0.00428888	In Vivo GPC4	0.705118	0.755759	0.880463
CD86	0.0533695	0.123234	CREBRF	0.00428207	In Vivo GPC4	0.705118	0.755759	0.880463
CD86	0.0533695	0.123234	KIFC3	0.0042768	In Vivo GPC4	0.705118	0.755759	0.880463
IL16	0.0506575	0.123192	CCND1	0.0186031	In Vivo GPC4	0.703435	0.755515	0.880214
IL16	0.0506575	0.123192	FOS	0.016457	In Vivo GPC4	0.703435	0.755515	0.880214
IL16	0.0506575	0.123192	EGR1	0.0134649	In Vivo GPC4	0.703435	0.755515	0.880214
IL16	0.0506575	0.123192	JUN	0.0133318	In Vivo GPC4	0.703435	0.755515	0.880214
IL16	0.0506575	0.123192	IRF1	0.0111746	In Vivo GPC4	0.703435	0.755515	0.880214
IL16	0.0506575	0.123192	JUNB	0.0106064	In Vivo GPC4	0.703435	0.755515	0.880214
IL16	0.0506575	0.123192	HES1	0.0102453	In Vivo GPC4	0.703435	0.755515	0.880214
IL16	0.0506575	0.123192	STAT3	0.0098877	In Vivo GPC4	0.703435	0.755515	0.880214
IL16	0.0506575	0.123192	DUSP6	0.00973073	In Vivo GPC4	0.703435	0.755515	0.880214
IL16	0.0506575	0.123192	EGR2	0.00891281	In Vivo GPC4	0.703435	0.755515	0.880214
IL16	0.0506575	0.123192	CCN1	0.00849283	In Vivo GPC4	0.703435	0.755515	0.880214
IL16	0.0506575	0.123192	MCL1	0.00840008	In Vivo GPC4	0.703435	0.755515	0.880214
IL16	0.0506575	0.123192	APP	0.00829321	In Vivo GPC4	0.703435	0.755515	0.880214
IL16	0.0506575	0.123192	SAT1	0.00812932	In Vivo GPC4	0.703435	0.755515	0.880214
IL16	0.0506575	0.123192	CDKN2C	0.00805819	In Vivo GPC4	0.703435	0.755515	0.880214
IL16	0.0506575	0.123192	NFE2L2	0.00794215	In Vivo GPC4	0.703435	0.755515	0.880214
IL16	0.0506575	0.123192	JAG1	0.00790316	In Vivo GPC4	0.703435	0.755515	0.880214
IL16	0.0506575	0.123192	ZFP36L1	0.00789373	In Vivo GPC4	0.703435	0.755515	0.880214
IL16	0.0506575	0.123192	PPP1R15A	0.00777456	In Vivo GPC4	0.703435	0.755515	0.880214
IL16	0.0506575	0.123192	KLF6	0.0077616	In Vivo GPC4	0.703435	0.755515	0.880214
IL16	0.0506575	0.123192	EGR3	0.00774595	In Vivo GPC4	0.703435	0.755515	0.880214
IL16	0.0506575	0.123192	SLC3A2	0.00763112	In Vivo GPC4	0.703435	0.755515	0.880214
IL16	0.0506575	0.123192	PHLDA1	0.00760749	In Vivo GPC4	0.703435	0.755515	0.880214
IL16	0.0506575	0.123192	SMAD3	0.00757638	In Vivo GPC4	0.703435	0.755515	0.880214
IL16	0.0506575	0.123192	HNRNPF	0.00747931	In Vivo GPC4	0.703435	0.755515	0.880214
IL16	0.0506575	0.123192	JUND	0.00739335	In Vivo GPC4	0.703435	0.755515	0.880214
IL16	0.0506575	0.123192	SATB1	0.0073796	In Vivo GPC4	0.703435	0.755515	0.880214
IL16	0.0506575	0.123192	VCAN	0.00728243	In Vivo GPC4	0.703435	0.755515	0.880214
IL16	0.0506575	0.123192	HERPUD1	0.00724348	In Vivo GPC4	0.703435	0.755515	0.880214
IL16	0.0506575	0.123192	PSAT1	0.00723567	In Vivo GPC4	0.703435	0.755515	0.880214
IL16	0.0506575	0.123192	TIMP1	0.00718743	In Vivo GPC4	0.703435	0.755515	0.880214
IL16	0.0506575	0.123192	MAT2A	0.00716615	In Vivo GPC4	0.703435	0.755515	0.880214
IL16	0.0506575	0.123192	DDAH1	0.00715676	In Vivo GPC4	0.703435	0.755515	0.880214
IL16	0.0506575	0.123192	NR3C1	0.00709945	In Vivo GPC4	0.703435	0.755515	0.880214
IL16	0.0506575	0.123192	RBM39	0.0070324	In Vivo GPC4	0.703435	0.755515	0.880214
IL16	0.0506575	0.123192	BRD2	0.0070074	In Vivo GPC4	0.703435	0.755515	0.880214
IL16	0.0506575	0.123192	ELMO1	0.00699812	In Vivo GPC4	0.703435	0.755515	0.880214
IL16	0.0506575	0.123192	TM4SF1	0.00698606	In Vivo GPC4	0.703435	0.755515	0.880214
IL16	0.0506575	0.123192	PIK3R1	0.00697573	In Vivo GPC4	0.703435	0.755515	0.880214
IL16	0.0506575	0.123192	SERPINE2	0.00690788	In Vivo GPC4	0.703435	0.755515	0.880214
IL16	0.0506575	0.123192	MGLL	0.00685952	In Vivo GPC4	0.703435	0.755515	0.880214
IL16	0.0506575	0.123192	NFIA	0.00685356	In Vivo GPC4	0.703435	0.755515	0.880214
IL16	0.0506575	0.123192	CPEB4	0.0068391	In Vivo GPC4	0.703435	0.755515	0.880214
IL16	0.0506575	0.123192	MT2A	0.00675892	In Vivo GPC4	0.703435	0.755515	0.880214
IL16	0.0506575	0.123192	PRNP	0.00673868	In Vivo GPC4	0.703435	0.755515	0.880214
IL16	0.0506575	0.123192	ERBB3	0.00672692	In Vivo GPC4	0.703435	0.755515	0.880214
IL16	0.0506575	0.123192	NCALD	0.00671767	In Vivo GPC4	0.703435	0.755515	0.880214
IL16	0.0506575	0.123192	SULF2	0.00671647	In Vivo GPC4	0.703435	0.755515	0.880214
IL16	0.0506575	0.123192	HSPA5	0.00666326	In Vivo GPC4	0.703435	0.755515	0.880214
IL16	0.0506575	0.123192	SYT11	0.00666091	In Vivo GPC4	0.703435	0.755515	0.880214
IL16	0.0506575	0.123192	CLU	0.00664558	In Vivo GPC4	0.703435	0.755515	0.880214
IL16	0.0506575	0.123192	LYPD1	0.00664444	In Vivo GPC4	0.703435	0.755515	0.880214
IL16	0.0506575	0.123192	EEF1A2	0.00664231	In Vivo GPC4	0.703435	0.755515	0.880214
IL16	0.0506575	0.123192	PCDH7	0.00660929	In Vivo GPC4	0.703435	0.755515	0.880214
IL16	0.0506575	0.123192	RAB31	0.00659674	In Vivo GPC4	0.703435	0.755515	0.880214
IL16	0.0506575	0.123192	ANK3	0.00658106	In Vivo GPC4	0.703435	0.755515	0.880214
IL16	0.0506575	0.123192	LIMA1	0.00657364	In Vivo GPC4	0.703435	0.755515	0.880214
IL16	0.0506575	0.123192	TLE4	0.00656301	In Vivo GPC4	0.703435	0.755515	0.880214
IL16	0.0506575	0.123192	ASXL1	0.00655222	In Vivo GPC4	0.703435	0.755515	0.880214
IL16	0.0506575	0.123192	ETV5	0.00654544	In Vivo GPC4	0.703435	0.755515	0.880214
IL16	0.0506575	0.123192	SRSF6	0.00651261	In Vivo GPC4	0.703435	0.755515	0.880214
IL16	0.0506575	0.123192	PHGDH	0.00647341	In Vivo GPC4	0.703435	0.755515	0.880214
IL16	0.0506575	0.123192	BAMBI	0.00641745	In Vivo GPC4	0.703435	0.755515	0.880214
IL16	0.0506575	0.123192	DOCK9	0.00640815	In Vivo GPC4	0.703435	0.755515	0.880214
IL16	0.0506575	0.123192	IL6ST	0.00637129	In Vivo GPC4	0.703435	0.755515	0.880214
IL16	0.0506575	0.123192	ATF4	0.00636464	In Vivo GPC4	0.703435	0.755515	0.880214
IL16	0.0506575	0.123192	IER2	0.00635832	In Vivo GPC4	0.703435	0.755515	0.880214
IL16	0.0506575	0.123192	TSC22D1	0.00634773	In Vivo GPC4	0.703435	0.755515	0.880214
IL16	0.0506575	0.123192	NT5E	0.00632218	In Vivo GPC4	0.703435	0.755515	0.880214
IL16	0.0506575	0.123192	ZFP36L2	0.0063182	In Vivo GPC4	0.703435	0.755515	0.880214
IL16	0.0506575	0.123192	CD82	0.00631413	In Vivo GPC4	0.703435	0.755515	0.880214
IL16	0.0506575	0.123192	HNRNPA2B1	0.00630851	In Vivo GPC4	0.703435	0.755515	0.880214
IL16	0.0506575	0.123192	MAFF	0.00627722	In Vivo GPC4	0.703435	0.755515	0.880214
IL16	0.0506575	0.123192	H2AX	0.00627048	In Vivo GPC4	0.703435	0.755515	0.880214
IL16	0.0506575	0.123192	ACTB	0.00626847	In Vivo GPC4	0.703435	0.755515	0.880214
IL16	0.0506575	0.123192	KAT2B	0.00626573	In Vivo GPC4	0.703435	0.755515	0.880214
IL16	0.0506575	0.123192	TNFRSF21	0.00625017	In Vivo GPC4	0.703435	0.755515	0.880214
IL16	0.0506575	0.123192	ZEB1	0.00621442	In Vivo GPC4	0.703435	0.755515	0.880214
IL16	0.0506575	0.123192	TAF1D	0.00620565	In Vivo GPC4	0.703435	0.755515	0.880214
IL16	0.0506575	0.123192	SPRY4	0.00618474	In Vivo GPC4	0.703435	0.755515	0.880214
IL16	0.0506575	0.123192	NAV2	0.00617555	In Vivo GPC4	0.703435	0.755515	0.880214
IL16	0.0506575	0.123192	TIMP3	0.00617307	In Vivo GPC4	0.703435	0.755515	0.880214
IL16	0.0506575	0.123192	DAB2	0.0061568	In Vivo GPC4	0.703435	0.755515	0.880214
IL16	0.0506575	0.123192	ARL4A	0.00614904	In Vivo GPC4	0.703435	0.755515	0.880214
IL16	0.0506575	0.123192	ASCL1	0.00612612	In Vivo GPC4	0.703435	0.755515	0.880214
IL16	0.0506575	0.123192	PLAT	0.00610732	In Vivo GPC4	0.703435	0.755515	0.880214
IL16	0.0506575	0.123192	SCAF11	0.00609117	In Vivo GPC4	0.703435	0.755515	0.880214
IL16	0.0506575	0.123192	NAMPT	0.00606593	In Vivo GPC4	0.703435	0.755515	0.880214
IL16	0.0506575	0.123192	CDH13	0.0060417	In Vivo GPC4	0.703435	0.755515	0.880214
IL16	0.0506575	0.123192	ADD3	0.00603924	In Vivo GPC4	0.703435	0.755515	0.880214
IL16	0.0506575	0.123192	TIMP2	0.00603067	In Vivo GPC4	0.703435	0.755515	0.880214
IL16	0.0506575	0.123192	PDE4B	0.0060183	In Vivo GPC4	0.703435	0.755515	0.880214
IL16	0.0506575	0.123192	JMJD1C	0.00599163	In Vivo GPC4	0.703435	0.755515	0.880214
IL16	0.0506575	0.123192	CCDC85B	0.00595391	In Vivo GPC4	0.703435	0.755515	0.880214
IL16	0.0506575	0.123192	SKIL	0.00594848	In Vivo GPC4	0.703435	0.755515	0.880214
IL16	0.0506575	0.123192	IRS2	0.00591152	In Vivo GPC4	0.703435	0.755515	0.880214
IL16	0.0506575	0.123192	MTDH	0.00590808	In Vivo GPC4	0.703435	0.755515	0.880214
IL16	0.0506575	0.123192	LGALS1	0.00585379	In Vivo GPC4	0.703435	0.755515	0.880214
IL16	0.0506575	0.123192	RAB10	0.00585108	In Vivo GPC4	0.703435	0.755515	0.880214
IL16	0.0506575	0.123192	ST6GAL1	0.00583519	In Vivo GPC4	0.703435	0.755515	0.880214
IL16	0.0506575	0.123192	NTRK3	0.00583001	In Vivo GPC4	0.703435	0.755515	0.880214
IL16	0.0506575	0.123192	CREB5	0.00579578	In Vivo GPC4	0.703435	0.755515	0.880214
IL16	0.0506575	0.123192	HTRA1	0.0057904	In Vivo GPC4	0.703435	0.755515	0.880214
IL16	0.0506575	0.123192	TRAF4	0.00577955	In Vivo GPC4	0.703435	0.755515	0.880214
IL16	0.0506575	0.123192	PLOD2	0.00576641	In Vivo GPC4	0.703435	0.755515	0.880214
IL16	0.0506575	0.123192	AFAP1L2	0.00572767	In Vivo GPC4	0.703435	0.755515	0.880214
IL16	0.0506575	0.123192	BCLAF1	0.00572728	In Vivo GPC4	0.703435	0.755515	0.880214
IL16	0.0506575	0.123192	SRSF1	0.00572626	In Vivo GPC4	0.703435	0.755515	0.880214
IL16	0.0506575	0.123192	PDGFRA	0.00571992	In Vivo GPC4	0.703435	0.755515	0.880214
IL16	0.0506575	0.123192	ANKRD28	0.00570069	In Vivo GPC4	0.703435	0.755515	0.880214
IL16	0.0506575	0.123192	WSB1	0.00567874	In Vivo GPC4	0.703435	0.755515	0.880214
IL16	0.0506575	0.123192	FHL1	0.00567821	In Vivo GPC4	0.703435	0.755515	0.880214
IL16	0.0506575	0.123192	RAP1GAP	0.00565631	In Vivo GPC4	0.703435	0.755515	0.880214
IL16	0.0506575	0.123192	PTPRE	0.00565151	In Vivo GPC4	0.703435	0.755515	0.880214
IL16	0.0506575	0.123192	ARC	0.00563189	In Vivo GPC4	0.703435	0.755515	0.880214
IL16	0.0506575	0.123192	SPRY2	0.00562635	In Vivo GPC4	0.703435	0.755515	0.880214
IL16	0.0506575	0.123192	FOSB	0.00562552	In Vivo GPC4	0.703435	0.755515	0.880214
IL16	0.0506575	0.123192	PKM	0.00561952	In Vivo GPC4	0.703435	0.755515	0.880214
IL16	0.0506575	0.123192	DDX17	0.00561391	In Vivo GPC4	0.703435	0.755515	0.880214
IL16	0.0506575	0.123192	EEA1	0.00559925	In Vivo GPC4	0.703435	0.755515	0.880214
IL16	0.0506575	0.123192	TRIB2	0.0055948	In Vivo GPC4	0.703435	0.755515	0.880214
IL16	0.0506575	0.123192	NDRG2	0.00558174	In Vivo GPC4	0.703435	0.755515	0.880214
IL16	0.0506575	0.123192	HSPA9	0.00557192	In Vivo GPC4	0.703435	0.755515	0.880214
IL16	0.0506575	0.123192	PSD3	0.00556832	In Vivo GPC4	0.703435	0.755515	0.880214
IL16	0.0506575	0.123192	MTSS1	0.00556309	In Vivo GPC4	0.703435	0.755515	0.880214
IL16	0.0506575	0.123192	SPRED1	0.00556219	In Vivo GPC4	0.703435	0.755515	0.880214
IL16	0.0506575	0.123192	B2M	0.0055322	In Vivo GPC4	0.703435	0.755515	0.880214
IL16	0.0506575	0.123192	SAMD4A	0.00550303	In Vivo GPC4	0.703435	0.755515	0.880214
IL16	0.0506575	0.123192	VMP1	0.00547507	In Vivo GPC4	0.703435	0.755515	0.880214
IL16	0.0506575	0.123192	MYADM	0.00546634	In Vivo GPC4	0.703435	0.755515	0.880214
IL16	0.0506575	0.123192	HSP90B1	0.00546571	In Vivo GPC4	0.703435	0.755515	0.880214
IL16	0.0506575	0.123192	TM7SF2	0.00546204	In Vivo GPC4	0.703435	0.755515	0.880214
IL16	0.0506575	0.123192	TIAL1	0.00545121	In Vivo GPC4	0.703435	0.755515	0.880214
IL16	0.0506575	0.123192	DENND2B	0.0054208	In Vivo GPC4	0.703435	0.755515	0.880214
IL16	0.0506575	0.123192	FERMT2	0.0054069	In Vivo GPC4	0.703435	0.755515	0.880214
IL16	0.0506575	0.123192	NRCAM	0.00540567	In Vivo GPC4	0.703435	0.755515	0.880214
IL16	0.0506575	0.123192	MYO10	0.00539488	In Vivo GPC4	0.703435	0.755515	0.880214
IL16	0.0506575	0.123192	BMP7	0.00539015	In Vivo GPC4	0.703435	0.755515	0.880214
IL16	0.0506575	0.123192	HNRNPL	0.00538913	In Vivo GPC4	0.703435	0.755515	0.880214
IL16	0.0506575	0.123192	PPP1R12A	0.0053787	In Vivo GPC4	0.703435	0.755515	0.880214
IL16	0.0506575	0.123192	PRKACB	0.00537838	In Vivo GPC4	0.703435	0.755515	0.880214
IL16	0.0506575	0.123192	AMD1	0.00537161	In Vivo GPC4	0.703435	0.755515	0.880214
IL16	0.0506575	0.123192	SOX5	0.00536404	In Vivo GPC4	0.703435	0.755515	0.880214
IL16	0.0506575	0.123192	CALM1	0.00536256	In Vivo GPC4	0.703435	0.755515	0.880214
IL16	0.0506575	0.123192	EHD4	0.0053528	In Vivo GPC4	0.703435	0.755515	0.880214
IL16	0.0506575	0.123192	GFRA1	0.00534951	In Vivo GPC4	0.703435	0.755515	0.880214
IL16	0.0506575	0.123192	BCAS1	0.00534319	In Vivo GPC4	0.703435	0.755515	0.880214
IL16	0.0506575	0.123192	RIN2	0.00533151	In Vivo GPC4	0.703435	0.755515	0.880214
IL16	0.0506575	0.123192	MLEC	0.0053301	In Vivo GPC4	0.703435	0.755515	0.880214
IL16	0.0506575	0.123192	RHOC	0.00532418	In Vivo GPC4	0.703435	0.755515	0.880214
IL16	0.0506575	0.123192	ATP2A2	0.00530102	In Vivo GPC4	0.703435	0.755515	0.880214
IL16	0.0506575	0.123192	ABHD2	0.00529214	In Vivo GPC4	0.703435	0.755515	0.880214
IL16	0.0506575	0.123192	GPSM2	0.00529013	In Vivo GPC4	0.703435	0.755515	0.880214
IL16	0.0506575	0.123192	LRP1	0.00528909	In Vivo GPC4	0.703435	0.755515	0.880214
IL16	0.0506575	0.123192	AIG1	0.00528154	In Vivo GPC4	0.703435	0.755515	0.880214
IL16	0.0506575	0.123192	MAP3K1	0.00527092	In Vivo GPC4	0.703435	0.755515	0.880214
IL16	0.0506575	0.123192	RHOB	0.00526948	In Vivo GPC4	0.703435	0.755515	0.880214
IL16	0.0506575	0.123192	SMAP2	0.00526553	In Vivo GPC4	0.703435	0.755515	0.880214
APOC3	0.0489754	0.123188	CCND1	0.0166451	In Vivo GPC4	0.703267	0.755491	0.880189
APOC3	0.0489754	0.123188	EGR1	0.011604	In Vivo GPC4	0.703267	0.755491	0.880189
APOC3	0.0489754	0.123188	FOS	0.0115963	In Vivo GPC4	0.703267	0.755491	0.880189
APOC3	0.0489754	0.123188	JUN	0.0115565	In Vivo GPC4	0.703267	0.755491	0.880189
APOC3	0.0489754	0.123188	DUSP6	0.00976814	In Vivo GPC4	0.703267	0.755491	0.880189
APOC3	0.0489754	0.123188	SAT1	0.00841284	In Vivo GPC4	0.703267	0.755491	0.880189
APOC3	0.0489754	0.123188	NFE2L2	0.00808283	In Vivo GPC4	0.703267	0.755491	0.880189
APOC3	0.0489754	0.123188	JUNB	0.00794183	In Vivo GPC4	0.703267	0.755491	0.880189
APOC3	0.0489754	0.123188	APP	0.00782737	In Vivo GPC4	0.703267	0.755491	0.880189
APOC3	0.0489754	0.123188	CCN1	0.00775758	In Vivo GPC4	0.703267	0.755491	0.880189
APOC3	0.0489754	0.123188	ERBB3	0.00772399	In Vivo GPC4	0.703267	0.755491	0.880189
APOC3	0.0489754	0.123188	MAFF	0.00772273	In Vivo GPC4	0.703267	0.755491	0.880189
APOC3	0.0489754	0.123188	ZFP36L1	0.00771254	In Vivo GPC4	0.703267	0.755491	0.880189
APOC3	0.0489754	0.123188	HES1	0.00765182	In Vivo GPC4	0.703267	0.755491	0.880189
APOC3	0.0489754	0.123188	SMAD3	0.007649	In Vivo GPC4	0.703267	0.755491	0.880189
APOC3	0.0489754	0.123188	STAT3	0.00744278	In Vivo GPC4	0.703267	0.755491	0.880189
APOC3	0.0489754	0.123188	PHLDA1	0.00739243	In Vivo GPC4	0.703267	0.755491	0.880189
APOC3	0.0489754	0.123188	VCAN	0.00736635	In Vivo GPC4	0.703267	0.755491	0.880189
APOC3	0.0489754	0.123188	SCAF11	0.00732308	In Vivo GPC4	0.703267	0.755491	0.880189
APOC3	0.0489754	0.123188	MCL1	0.00714331	In Vivo GPC4	0.703267	0.755491	0.880189
APOC3	0.0489754	0.123188	PPP1R15A	0.00702855	In Vivo GPC4	0.703267	0.755491	0.880189
APOC3	0.0489754	0.123188	SERPINE2	0.00696344	In Vivo GPC4	0.703267	0.755491	0.880189
APOC3	0.0489754	0.123188	JAG1	0.00694041	In Vivo GPC4	0.703267	0.755491	0.880189
APOC3	0.0489754	0.123188	PCDH7	0.00685246	In Vivo GPC4	0.703267	0.755491	0.880189
APOC3	0.0489754	0.123188	TRAF4	0.00684748	In Vivo GPC4	0.703267	0.755491	0.880189
APOC3	0.0489754	0.123188	RAP1GAP	0.00682984	In Vivo GPC4	0.703267	0.755491	0.880189
APOC3	0.0489754	0.123188	TRIM47	0.0067296	In Vivo GPC4	0.703267	0.755491	0.880189
APOC3	0.0489754	0.123188	NFIA	0.0066135	In Vivo GPC4	0.703267	0.755491	0.880189
APOC3	0.0489754	0.123188	EGR3	0.00660027	In Vivo GPC4	0.703267	0.755491	0.880189
APOC3	0.0489754	0.123188	ZFP36L2	0.0065976	In Vivo GPC4	0.703267	0.755491	0.880189
APOC3	0.0489754	0.123188	SPRY4	0.00659268	In Vivo GPC4	0.703267	0.755491	0.880189
APOC3	0.0489754	0.123188	RBM39	0.00655852	In Vivo GPC4	0.703267	0.755491	0.880189
APOC3	0.0489754	0.123188	KLF6	0.00649391	In Vivo GPC4	0.703267	0.755491	0.880189
APOC3	0.0489754	0.123188	TM7SF2	0.00647918	In Vivo GPC4	0.703267	0.755491	0.880189
APOC3	0.0489754	0.123188	NAMPT	0.00645785	In Vivo GPC4	0.703267	0.755491	0.880189
APOC3	0.0489754	0.123188	H2AX	0.00643754	In Vivo GPC4	0.703267	0.755491	0.880189
APOC3	0.0489754	0.123188	JUND	0.00639638	In Vivo GPC4	0.703267	0.755491	0.880189
APOC3	0.0489754	0.123188	SOX5	0.00636665	In Vivo GPC4	0.703267	0.755491	0.880189
APOC3	0.0489754	0.123188	SATB1	0.00634319	In Vivo GPC4	0.703267	0.755491	0.880189
APOC3	0.0489754	0.123188	EGR2	0.00634005	In Vivo GPC4	0.703267	0.755491	0.880189
APOC3	0.0489754	0.123188	SLC1A3	0.00633331	In Vivo GPC4	0.703267	0.755491	0.880189
APOC3	0.0489754	0.123188	HNRNPF	0.00632506	In Vivo GPC4	0.703267	0.755491	0.880189
APOC3	0.0489754	0.123188	CLU	0.00630114	In Vivo GPC4	0.703267	0.755491	0.880189
APOC3	0.0489754	0.123188	MAT2A	0.00622417	In Vivo GPC4	0.703267	0.755491	0.880189
APOC3	0.0489754	0.123188	TSC22D1	0.0061444	In Vivo GPC4	0.703267	0.755491	0.880189
APOC3	0.0489754	0.123188	SULF2	0.00613584	In Vivo GPC4	0.703267	0.755491	0.880189
APOC3	0.0489754	0.123188	CDKN2C	0.00612871	In Vivo GPC4	0.703267	0.755491	0.880189
APOC3	0.0489754	0.123188	ASXL1	0.00611147	In Vivo GPC4	0.703267	0.755491	0.880189
APOC3	0.0489754	0.123188	TM4SF1	0.00607102	In Vivo GPC4	0.703267	0.755491	0.880189
APOC3	0.0489754	0.123188	HTRA1	0.00606622	In Vivo GPC4	0.703267	0.755491	0.880189
APOC3	0.0489754	0.123188	ACTB	0.00605279	In Vivo GPC4	0.703267	0.755491	0.880189
APOC3	0.0489754	0.123188	TNFRSF21	0.00603382	In Vivo GPC4	0.703267	0.755491	0.880189
APOC3	0.0489754	0.123188	HERPUD1	0.0060312	In Vivo GPC4	0.703267	0.755491	0.880189
APOC3	0.0489754	0.123188	SRSF6	0.00601582	In Vivo GPC4	0.703267	0.755491	0.880189
APOC3	0.0489754	0.123188	BRD2	0.00601339	In Vivo GPC4	0.703267	0.755491	0.880189
APOC3	0.0489754	0.123188	NAV2	0.00600771	In Vivo GPC4	0.703267	0.755491	0.880189
APOC3	0.0489754	0.123188	PIK3R1	0.00598628	In Vivo GPC4	0.703267	0.755491	0.880189
APOC3	0.0489754	0.123188	IRF1	0.00596746	In Vivo GPC4	0.703267	0.755491	0.880189
APOC3	0.0489754	0.123188	RRBP1	0.00595289	In Vivo GPC4	0.703267	0.755491	0.880189
APOC3	0.0489754	0.123188	LIMA1	0.00591541	In Vivo GPC4	0.703267	0.755491	0.880189
APOC3	0.0489754	0.123188	NDRG2	0.00590192	In Vivo GPC4	0.703267	0.755491	0.880189
APOC3	0.0489754	0.123188	NR3C1	0.00590005	In Vivo GPC4	0.703267	0.755491	0.880189
APOC3	0.0489754	0.123188	NT5E	0.00587965	In Vivo GPC4	0.703267	0.755491	0.880189
APOC3	0.0489754	0.123188	DDAH1	0.00584701	In Vivo GPC4	0.703267	0.755491	0.880189
APOC3	0.0489754	0.123188	HSPA5	0.00583453	In Vivo GPC4	0.703267	0.755491	0.880189
APOC3	0.0489754	0.123188	AIG1	0.00580153	In Vivo GPC4	0.703267	0.755491	0.880189
APOC3	0.0489754	0.123188	NRCAM	0.00579993	In Vivo GPC4	0.703267	0.755491	0.880189
APOC3	0.0489754	0.123188	MGLL	0.00579978	In Vivo GPC4	0.703267	0.755491	0.880189
APOC3	0.0489754	0.123188	LYPD1	0.0057782	In Vivo GPC4	0.703267	0.755491	0.880189
APOC3	0.0489754	0.123188	TIMP1	0.0057648	In Vivo GPC4	0.703267	0.755491	0.880189
APOC3	0.0489754	0.123188	ATF4	0.00575922	In Vivo GPC4	0.703267	0.755491	0.880189
APOC3	0.0489754	0.123188	NAV1	0.00572887	In Vivo GPC4	0.703267	0.755491	0.880189
APOC3	0.0489754	0.123188	COBL	0.00571212	In Vivo GPC4	0.703267	0.755491	0.880189
APOC3	0.0489754	0.123188	ASCL1	0.00570217	In Vivo GPC4	0.703267	0.755491	0.880189
APOC3	0.0489754	0.123188	BAMBI	0.00568951	In Vivo GPC4	0.703267	0.755491	0.880189
APOC3	0.0489754	0.123188	LRP1	0.00566841	In Vivo GPC4	0.703267	0.755491	0.880189
APOC3	0.0489754	0.123188	RAB31	0.00566335	In Vivo GPC4	0.703267	0.755491	0.880189
APOC3	0.0489754	0.123188	PLLP	0.00564872	In Vivo GPC4	0.703267	0.755491	0.880189
APOC3	0.0489754	0.123188	ZEB1	0.0056383	In Vivo GPC4	0.703267	0.755491	0.880189
APOC3	0.0489754	0.123188	ARL4A	0.00563578	In Vivo GPC4	0.703267	0.755491	0.880189
APOC3	0.0489754	0.123188	MT2A	0.00563534	In Vivo GPC4	0.703267	0.755491	0.880189
APOC3	0.0489754	0.123188	ANK3	0.0056137	In Vivo GPC4	0.703267	0.755491	0.880189
APOC3	0.0489754	0.123188	HNMT	0.00559378	In Vivo GPC4	0.703267	0.755491	0.880189
APOC3	0.0489754	0.123188	EEF1A2	0.00556249	In Vivo GPC4	0.703267	0.755491	0.880189
APOC3	0.0489754	0.123188	JMJD1C	0.00554607	In Vivo GPC4	0.703267	0.755491	0.880189
APOC3	0.0489754	0.123188	PRNP	0.00549776	In Vivo GPC4	0.703267	0.755491	0.880189
APOC3	0.0489754	0.123188	KHDRBS3	0.0054747	In Vivo GPC4	0.703267	0.755491	0.880189
APOC3	0.0489754	0.123188	RIN2	0.00546694	In Vivo GPC4	0.703267	0.755491	0.880189
APOC3	0.0489754	0.123188	DAB2	0.00545582	In Vivo GPC4	0.703267	0.755491	0.880189
APOC3	0.0489754	0.123188	ANKS1B	0.0054497	In Vivo GPC4	0.703267	0.755491	0.880189
APOC3	0.0489754	0.123188	TRIB2	0.00544727	In Vivo GPC4	0.703267	0.755491	0.880189
APOC3	0.0489754	0.123188	RBP1	0.0054459	In Vivo GPC4	0.703267	0.755491	0.880189
APOC3	0.0489754	0.123188	TIAL1	0.00542493	In Vivo GPC4	0.703267	0.755491	0.880189
APOC3	0.0489754	0.123188	ADD3	0.00541992	In Vivo GPC4	0.703267	0.755491	0.880189
APOC3	0.0489754	0.123188	SAMD4A	0.005406	In Vivo GPC4	0.703267	0.755491	0.880189
APOC3	0.0489754	0.123188	MAP3K1	0.00539142	In Vivo GPC4	0.703267	0.755491	0.880189
APOC3	0.0489754	0.123188	AFAP1L2	0.00537914	In Vivo GPC4	0.703267	0.755491	0.880189
APOC3	0.0489754	0.123188	PDGFRA	0.00537416	In Vivo GPC4	0.703267	0.755491	0.880189
APOC3	0.0489754	0.123188	SMAP2	0.00536892	In Vivo GPC4	0.703267	0.755491	0.880189
APOC3	0.0489754	0.123188	GFRA1	0.00532188	In Vivo GPC4	0.703267	0.755491	0.880189
APOC3	0.0489754	0.123188	GLUD1	0.00529417	In Vivo GPC4	0.703267	0.755491	0.880189
APOC3	0.0489754	0.123188	MLEC	0.00526229	In Vivo GPC4	0.703267	0.755491	0.880189
APOC3	0.0489754	0.123188	PLOD2	0.005235	In Vivo GPC4	0.703267	0.755491	0.880189
APOC3	0.0489754	0.123188	CPE	0.00522257	In Vivo GPC4	0.703267	0.755491	0.880189
APOC3	0.0489754	0.123188	TAF1D	0.00522133	In Vivo GPC4	0.703267	0.755491	0.880189
APOC3	0.0489754	0.123188	ANKRD28	0.00520722	In Vivo GPC4	0.703267	0.755491	0.880189
APOC3	0.0489754	0.123188	PLAT	0.00520674	In Vivo GPC4	0.703267	0.755491	0.880189
APOC3	0.0489754	0.123188	TLE4	0.00516863	In Vivo GPC4	0.703267	0.755491	0.880189
APOC3	0.0489754	0.123188	CXCL16	0.0051657	In Vivo GPC4	0.703267	0.755491	0.880189
APOC3	0.0489754	0.123188	SLC3A2	0.00515817	In Vivo GPC4	0.703267	0.755491	0.880189
APOC3	0.0489754	0.123188	PLEKHB1	0.00515045	In Vivo GPC4	0.703267	0.755491	0.880189
APOC3	0.0489754	0.123188	HNRNPL	0.00512569	In Vivo GPC4	0.703267	0.755491	0.880189
APOC3	0.0489754	0.123188	CREB5	0.0051003	In Vivo GPC4	0.703267	0.755491	0.880189
APOC3	0.0489754	0.123188	SLC44A1	0.0050878	In Vivo GPC4	0.703267	0.755491	0.880189
APOC3	0.0489754	0.123188	MTSS1	0.00508246	In Vivo GPC4	0.703267	0.755491	0.880189
APOC3	0.0489754	0.123188	PDE4B	0.00508092	In Vivo GPC4	0.703267	0.755491	0.880189
APOC3	0.0489754	0.123188	ST6GAL1	0.00507175	In Vivo GPC4	0.703267	0.755491	0.880189
APOC3	0.0489754	0.123188	SRSF1	0.00506131	In Vivo GPC4	0.703267	0.755491	0.880189
APOC3	0.0489754	0.123188	MYADM	0.00503927	In Vivo GPC4	0.703267	0.755491	0.880189
APOC3	0.0489754	0.123188	CPEB4	0.00502536	In Vivo GPC4	0.703267	0.755491	0.880189
APOC3	0.0489754	0.123188	RHOB	0.00501952	In Vivo GPC4	0.703267	0.755491	0.880189
APOC3	0.0489754	0.123188	SKIL	0.00501908	In Vivo GPC4	0.703267	0.755491	0.880189
APOC3	0.0489754	0.123188	NKX2-2	0.00500478	In Vivo GPC4	0.703267	0.755491	0.880189
APOC3	0.0489754	0.123188	NTRK3	0.00499767	In Vivo GPC4	0.703267	0.755491	0.880189
APOC3	0.0489754	0.123188	PSAT1	0.00498822	In Vivo GPC4	0.703267	0.755491	0.880189
APOC3	0.0489754	0.123188	EEA1	0.00498517	In Vivo GPC4	0.703267	0.755491	0.880189
APOC3	0.0489754	0.123188	ELMO1	0.00496907	In Vivo GPC4	0.703267	0.755491	0.880189
APOC3	0.0489754	0.123188	LAPTM4A	0.00496667	In Vivo GPC4	0.703267	0.755491	0.880189
APOC3	0.0489754	0.123188	PLPP3	0.00496527	In Vivo GPC4	0.703267	0.755491	0.880189
APOC3	0.0489754	0.123188	PPP1R12A	0.00496143	In Vivo GPC4	0.703267	0.755491	0.880189
APOC3	0.0489754	0.123188	KPNA2	0.00495206	In Vivo GPC4	0.703267	0.755491	0.880189
APOC3	0.0489754	0.123188	IRS2	0.00494271	In Vivo GPC4	0.703267	0.755491	0.880189
APOC3	0.0489754	0.123188	KIFC3	0.0049003	In Vivo GPC4	0.703267	0.755491	0.880189
APOC3	0.0489754	0.123188	ABHD2	0.00489441	In Vivo GPC4	0.703267	0.755491	0.880189
APOC3	0.0489754	0.123188	CD82	0.00488736	In Vivo GPC4	0.703267	0.755491	0.880189
APOC3	0.0489754	0.123188	KAT2B	0.00483864	In Vivo GPC4	0.703267	0.755491	0.880189
APOC3	0.0489754	0.123188	TJP1	0.00483194	In Vivo GPC4	0.703267	0.755491	0.880189
IFNA7	0.0512605	0.123177	IRF1	0.0293324	In Vivo GPC4	0.702837	0.755429	0.880125
IFNA7	0.0512605	0.123177	CCND1	0.0266024	In Vivo GPC4	0.702837	0.755429	0.880125
IFNA7	0.0512605	0.123177	FOS	0.024105	In Vivo GPC4	0.702837	0.755429	0.880125
IFNA7	0.0512605	0.123177	EGR1	0.0207206	In Vivo GPC4	0.702837	0.755429	0.880125
IFNA7	0.0512605	0.123177	STAT3	0.0205166	In Vivo GPC4	0.702837	0.755429	0.880125
IFNA7	0.0512605	0.123177	JUN	0.0176309	In Vivo GPC4	0.702837	0.755429	0.880125
IFNA7	0.0512605	0.123177	APP	0.0173976	In Vivo GPC4	0.702837	0.755429	0.880125
IFNA7	0.0512605	0.123177	IL6ST	0.0167069	In Vivo GPC4	0.702837	0.755429	0.880125
IFNA7	0.0512605	0.123177	DUSP6	0.0150223	In Vivo GPC4	0.702837	0.755429	0.880125
IFNA7	0.0512605	0.123177	JUNB	0.0148379	In Vivo GPC4	0.702837	0.755429	0.880125
IFNA7	0.0512605	0.123177	EGR2	0.0145173	In Vivo GPC4	0.702837	0.755429	0.880125
IFNA7	0.0512605	0.123177	HES1	0.0136411	In Vivo GPC4	0.702837	0.755429	0.880125
IFNA7	0.0512605	0.123177	JAG1	0.0135805	In Vivo GPC4	0.702837	0.755429	0.880125
IFNA7	0.0512605	0.123177	PCDH7	0.0133128	In Vivo GPC4	0.702837	0.755429	0.880125
IFNA7	0.0512605	0.123177	B2M	0.0130105	In Vivo GPC4	0.702837	0.755429	0.880125
IFNA7	0.0512605	0.123177	SAT1	0.0129598	In Vivo GPC4	0.702837	0.755429	0.880125
IFNA7	0.0512605	0.123177	PIK3R1	0.0126635	In Vivo GPC4	0.702837	0.755429	0.880125
IFNA7	0.0512605	0.123177	TIMP1	0.0126082	In Vivo GPC4	0.702837	0.755429	0.880125
IFNA7	0.0512605	0.123177	SYT11	0.0123359	In Vivo GPC4	0.702837	0.755429	0.880125
IFNA7	0.0512605	0.123177	MCL1	0.0122874	In Vivo GPC4	0.702837	0.755429	0.880125
IFNA7	0.0512605	0.123177	CCN1	0.0122408	In Vivo GPC4	0.702837	0.755429	0.880125
IFNA7	0.0512605	0.123177	COL16A1	0.0120634	In Vivo GPC4	0.702837	0.755429	0.880125
IFNA7	0.0512605	0.123177	VCAN	0.0119389	In Vivo GPC4	0.702837	0.755429	0.880125
IFNA7	0.0512605	0.123177	PPP1R15A	0.011873	In Vivo GPC4	0.702837	0.755429	0.880125
IFNA7	0.0512605	0.123177	TM4SF1	0.0118382	In Vivo GPC4	0.702837	0.755429	0.880125
IFNA7	0.0512605	0.123177	NCALD	0.0117538	In Vivo GPC4	0.702837	0.755429	0.880125
IFNA7	0.0512605	0.123177	NAV2	0.0114062	In Vivo GPC4	0.702837	0.755429	0.880125
IFNA7	0.0512605	0.123177	MAT2A	0.0112767	In Vivo GPC4	0.702837	0.755429	0.880125
IFNA7	0.0512605	0.123177	KLF6	0.0112656	In Vivo GPC4	0.702837	0.755429	0.880125
IFNA7	0.0512605	0.123177	SULF2	0.011256	In Vivo GPC4	0.702837	0.755429	0.880125
IFNA7	0.0512605	0.123177	MGLL	0.0112361	In Vivo GPC4	0.702837	0.755429	0.880125
IFNA7	0.0512605	0.123177	ELMO1	0.0111914	In Vivo GPC4	0.702837	0.755429	0.880125
IFNA7	0.0512605	0.123177	NAMPT	0.0110723	In Vivo GPC4	0.702837	0.755429	0.880125
IFNA7	0.0512605	0.123177	EGR3	0.0110385	In Vivo GPC4	0.702837	0.755429	0.880125
IFNA7	0.0512605	0.123177	PSD3	0.0109303	In Vivo GPC4	0.702837	0.755429	0.880125
IFNA7	0.0512605	0.123177	CXCL16	0.0109125	In Vivo GPC4	0.702837	0.755429	0.880125
IFNA7	0.0512605	0.123177	SLC3A2	0.0108251	In Vivo GPC4	0.702837	0.755429	0.880125
IFNA7	0.0512605	0.123177	NRXN1	0.0108068	In Vivo GPC4	0.702837	0.755429	0.880125
IFNA7	0.0512605	0.123177	BRD2	0.0107876	In Vivo GPC4	0.702837	0.755429	0.880125
IFNA7	0.0512605	0.123177	AFAP1L2	0.010718	In Vivo GPC4	0.702837	0.755429	0.880125
IFNA7	0.0512605	0.123177	NT5E	0.0106877	In Vivo GPC4	0.702837	0.755429	0.880125
IFNA7	0.0512605	0.123177	EEF1A2	0.0106583	In Vivo GPC4	0.702837	0.755429	0.880125
IFNA7	0.0512605	0.123177	ASXL1	0.0106317	In Vivo GPC4	0.702837	0.755429	0.880125
IFNA7	0.0512605	0.123177	ETV5	0.010598	In Vivo GPC4	0.702837	0.755429	0.880125
IFNA7	0.0512605	0.123177	SERPINE2	0.0105514	In Vivo GPC4	0.702837	0.755429	0.880125
IFNA7	0.0512605	0.123177	CD82	0.010469	In Vivo GPC4	0.702837	0.755429	0.880125
IFNA7	0.0512605	0.123177	JUND	0.0104396	In Vivo GPC4	0.702837	0.755429	0.880125
IFNA7	0.0512605	0.123177	RBM39	0.0104088	In Vivo GPC4	0.702837	0.755429	0.880125
IFNA7	0.0512605	0.123177	NR3C1	0.0103476	In Vivo GPC4	0.702837	0.755429	0.880125
IFNA7	0.0512605	0.123177	NFE2L2	0.0103407	In Vivo GPC4	0.702837	0.755429	0.880125
IFNA7	0.0512605	0.123177	ZFP36L1	0.0102614	In Vivo GPC4	0.702837	0.755429	0.880125
IFNA7	0.0512605	0.123177	CALM1	0.0102311	In Vivo GPC4	0.702837	0.755429	0.880125
IFNA7	0.0512605	0.123177	PHGDH	0.0101877	In Vivo GPC4	0.702837	0.755429	0.880125
IFNA7	0.0512605	0.123177	CDKN2C	0.0101327	In Vivo GPC4	0.702837	0.755429	0.880125
IFNA7	0.0512605	0.123177	DDAH1	0.00999615	In Vivo GPC4	0.702837	0.755429	0.880125
IFNA7	0.0512605	0.123177	NTRK3	0.00994586	In Vivo GPC4	0.702837	0.755429	0.880125
IFNA7	0.0512605	0.123177	TIMP3	0.00990466	In Vivo GPC4	0.702837	0.755429	0.880125
IFNA7	0.0512605	0.123177	DAB2	0.00989147	In Vivo GPC4	0.702837	0.755429	0.880125
IFNA7	0.0512605	0.123177	SRSF6	0.00986609	In Vivo GPC4	0.702837	0.755429	0.880125
IFNA7	0.0512605	0.123177	FERMT1	0.00982321	In Vivo GPC4	0.702837	0.755429	0.880125
IFNA7	0.0512605	0.123177	KAT2B	0.00979894	In Vivo GPC4	0.702837	0.755429	0.880125
IFNA7	0.0512605	0.123177	RAB31	0.00979218	In Vivo GPC4	0.702837	0.755429	0.880125
IFNA7	0.0512605	0.123177	RAB10	0.0097011	In Vivo GPC4	0.702837	0.755429	0.880125
IFNA7	0.0512605	0.123177	BCLAF1	0.00966533	In Vivo GPC4	0.702837	0.755429	0.880125
IFNA7	0.0512605	0.123177	TMEM59	0.00964297	In Vivo GPC4	0.702837	0.755429	0.880125
IFNA7	0.0512605	0.123177	SPRED1	0.00954986	In Vivo GPC4	0.702837	0.755429	0.880125
IFNA7	0.0512605	0.123177	TAF1D	0.00948183	In Vivo GPC4	0.702837	0.755429	0.880125
IFNA7	0.0512605	0.123177	PLOD2	0.00946044	In Vivo GPC4	0.702837	0.755429	0.880125
IFNA7	0.0512605	0.123177	SATB1	0.00944941	In Vivo GPC4	0.702837	0.755429	0.880125
IFNA7	0.0512605	0.123177	HNRNPF	0.00937272	In Vivo GPC4	0.702837	0.755429	0.880125
IFNA7	0.0512605	0.123177	NLGN1	0.00921694	In Vivo GPC4	0.702837	0.755429	0.880125
IFNA7	0.0512605	0.123177	DDX17	0.00918634	In Vivo GPC4	0.702837	0.755429	0.880125
IFNA7	0.0512605	0.123177	SMAD3	0.00914108	In Vivo GPC4	0.702837	0.755429	0.880125
IFNA7	0.0512605	0.123177	HNRNPA2B1	0.0091136	In Vivo GPC4	0.702837	0.755429	0.880125
IFNA7	0.0512605	0.123177	OAT	0.00909591	In Vivo GPC4	0.702837	0.755429	0.880125
IFNA7	0.0512605	0.123177	SYMPK	0.00906904	In Vivo GPC4	0.702837	0.755429	0.880125
IFNA7	0.0512605	0.123177	COL9A3	0.0090642	In Vivo GPC4	0.702837	0.755429	0.880125
IFNA7	0.0512605	0.123177	DNAJB1	0.00903923	In Vivo GPC4	0.702837	0.755429	0.880125
IFNA7	0.0512605	0.123177	MT2A	0.00902672	In Vivo GPC4	0.702837	0.755429	0.880125
IFNA7	0.0512605	0.123177	IFNAR1	0.00896869	In Vivo GPC4	0.702837	0.755429	0.880125
IFNA7	0.0512605	0.123177	REEP3	0.00895033	In Vivo GPC4	0.702837	0.755429	0.880125
IFNA7	0.0512605	0.123177	CTTNBP2	0.0088877	In Vivo GPC4	0.702837	0.755429	0.880125
IFNA7	0.0512605	0.123177	TLE4	0.00885657	In Vivo GPC4	0.702837	0.755429	0.880125
IFNA7	0.0512605	0.123177	PRNP	0.00884094	In Vivo GPC4	0.702837	0.755429	0.880125
IFNA7	0.0512605	0.123177	RAP1GAP	0.00871065	In Vivo GPC4	0.702837	0.755429	0.880125
IFNA7	0.0512605	0.123177	CPEB4	0.00870023	In Vivo GPC4	0.702837	0.755429	0.880125
IFNA7	0.0512605	0.123177	PHLDA1	0.00868455	In Vivo GPC4	0.702837	0.755429	0.880125
IFNA7	0.0512605	0.123177	TMBIM6	0.00866934	In Vivo GPC4	0.702837	0.755429	0.880125
IFNA7	0.0512605	0.123177	ARL6IP1	0.00864972	In Vivo GPC4	0.702837	0.755429	0.880125
IFNA7	0.0512605	0.123177	TRAF4	0.00863351	In Vivo GPC4	0.702837	0.755429	0.880125
IFNA7	0.0512605	0.123177	ERBB3	0.00859655	In Vivo GPC4	0.702837	0.755429	0.880125
IFNA7	0.0512605	0.123177	LIMA1	0.00857594	In Vivo GPC4	0.702837	0.755429	0.880125
IFNA7	0.0512605	0.123177	ATCAY	0.00857308	In Vivo GPC4	0.702837	0.755429	0.880125
IFNA7	0.0512605	0.123177	MRPS28	0.00850863	In Vivo GPC4	0.702837	0.755429	0.880125
IFNA7	0.0512605	0.123177	GPM6B	0.0084878	In Vivo GPC4	0.702837	0.755429	0.880125
IFNA7	0.0512605	0.123177	SREK1	0.00848347	In Vivo GPC4	0.702837	0.755429	0.880125
IFNA7	0.0512605	0.123177	LYPD1	0.00847982	In Vivo GPC4	0.702837	0.755429	0.880125
IFNA7	0.0512605	0.123177	ZFP36L2	0.00846988	In Vivo GPC4	0.702837	0.755429	0.880125
IFNA7	0.0512605	0.123177	ACTB	0.00846818	In Vivo GPC4	0.702837	0.755429	0.880125
IFNA7	0.0512605	0.123177	LRRK2	0.00839766	In Vivo GPC4	0.702837	0.755429	0.880125
IFNA7	0.0512605	0.123177	PSAT1	0.00838308	In Vivo GPC4	0.702837	0.755429	0.880125
IFNA7	0.0512605	0.123177	SPPL2A	0.00838234	In Vivo GPC4	0.702837	0.755429	0.880125
IFNA7	0.0512605	0.123177	ACSL3	0.0083784	In Vivo GPC4	0.702837	0.755429	0.880125
IFNA7	0.0512605	0.123177	HERPUD1	0.00837512	In Vivo GPC4	0.702837	0.755429	0.880125
IFNA7	0.0512605	0.123177	ARC	0.00834008	In Vivo GPC4	0.702837	0.755429	0.880125
IFNA7	0.0512605	0.123177	NRXN2	0.00832268	In Vivo GPC4	0.702837	0.755429	0.880125
IFNA7	0.0512605	0.123177	TRIB2	0.00831891	In Vivo GPC4	0.702837	0.755429	0.880125
IFNA7	0.0512605	0.123177	P2RX7	0.00829414	In Vivo GPC4	0.702837	0.755429	0.880125
IFNA7	0.0512605	0.123177	HSPA5	0.00829199	In Vivo GPC4	0.702837	0.755429	0.880125
IFNA7	0.0512605	0.123177	PLPP3	0.00827204	In Vivo GPC4	0.702837	0.755429	0.880125
IFNA7	0.0512605	0.123177	ADD3	0.00825836	In Vivo GPC4	0.702837	0.755429	0.880125
IFNA7	0.0512605	0.123177	PGRMC1	0.00818309	In Vivo GPC4	0.702837	0.755429	0.880125
IFNA7	0.0512605	0.123177	CTSC	0.00816764	In Vivo GPC4	0.702837	0.755429	0.880125
IFNA7	0.0512605	0.123177	ANK3	0.0081499	In Vivo GPC4	0.702837	0.755429	0.880125
IFNA7	0.0512605	0.123177	APBB2	0.00809361	In Vivo GPC4	0.702837	0.755429	0.880125
IFNA7	0.0512605	0.123177	ASCL1	0.00808818	In Vivo GPC4	0.702837	0.755429	0.880125
IFNA7	0.0512605	0.123177	EHD4	0.00806762	In Vivo GPC4	0.702837	0.755429	0.880125
IFNA7	0.0512605	0.123177	NFIA	0.00806612	In Vivo GPC4	0.702837	0.755429	0.880125
IFNA7	0.0512605	0.123177	ANKS1B	0.00805593	In Vivo GPC4	0.702837	0.755429	0.880125
IFNA7	0.0512605	0.123177	FAM3C	0.00802781	In Vivo GPC4	0.702837	0.755429	0.880125
IFNA7	0.0512605	0.123177	SCN3A	0.0080232	In Vivo GPC4	0.702837	0.755429	0.880125
IFNA7	0.0512605	0.123177	TCEAL1	0.008019	In Vivo GPC4	0.702837	0.755429	0.880125
IFNA7	0.0512605	0.123177	ARL4A	0.00800554	In Vivo GPC4	0.702837	0.755429	0.880125
IFNA7	0.0512605	0.123177	SCAF11	0.00799543	In Vivo GPC4	0.702837	0.755429	0.880125
IFNA7	0.0512605	0.123177	JMJD1C	0.00799351	In Vivo GPC4	0.702837	0.755429	0.880125
IFNA7	0.0512605	0.123177	NDRG2	0.00796901	In Vivo GPC4	0.702837	0.755429	0.880125
IFNA7	0.0512605	0.123177	PGM3	0.0079689	In Vivo GPC4	0.702837	0.755429	0.880125
IFNA7	0.0512605	0.123177	MTSS1	0.00796328	In Vivo GPC4	0.702837	0.755429	0.880125
IFNA7	0.0512605	0.123177	HNMT	0.00796259	In Vivo GPC4	0.702837	0.755429	0.880125
IFNA7	0.0512605	0.123177	IRS2	0.00794758	In Vivo GPC4	0.702837	0.755429	0.880125
IFNA7	0.0512605	0.123177	BEX2	0.00786639	In Vivo GPC4	0.702837	0.755429	0.880125
IFNA7	0.0512605	0.123177	PCF11	0.00783589	In Vivo GPC4	0.702837	0.755429	0.880125
IFNA7	0.0512605	0.123177	RRBP1	0.00782903	In Vivo GPC4	0.702837	0.755429	0.880125
IFNA7	0.0512605	0.123177	CDH13	0.00781203	In Vivo GPC4	0.702837	0.755429	0.880125
IFNA7	0.0512605	0.123177	PCDH15	0.00781055	In Vivo GPC4	0.702837	0.755429	0.880125
IFNA7	0.0512605	0.123177	WSB1	0.00779814	In Vivo GPC4	0.702837	0.755429	0.880125
IFNA7	0.0512605	0.123177	TMEM106B	0.00776608	In Vivo GPC4	0.702837	0.755429	0.880125
IFNA7	0.0512605	0.123177	NTM	0.00775641	In Vivo GPC4	0.702837	0.755429	0.880125
IFNA7	0.0512605	0.123177	SCN2A	0.00773071	In Vivo GPC4	0.702837	0.755429	0.880125
IFNA7	0.0512605	0.123177	ANXA5	0.00772354	In Vivo GPC4	0.702837	0.755429	0.880125
IFNA7	0.0512605	0.123177	TIMP2	0.00770356	In Vivo GPC4	0.702837	0.755429	0.880125
IFNA7	0.0512605	0.123177	PDE4B	0.00768539	In Vivo GPC4	0.702837	0.755429	0.880125
IFNA7	0.0512605	0.123177	TIAL1	0.00768172	In Vivo GPC4	0.702837	0.755429	0.880125
IFNA7	0.0512605	0.123177	ERBB4	0.00766516	In Vivo GPC4	0.702837	0.755429	0.880125
IFNA7	0.0512605	0.123177	CLU	0.00764883	In Vivo GPC4	0.702837	0.755429	0.880125
IFNA7	0.0512605	0.123177	PPP1R12A	0.00764143	In Vivo GPC4	0.702837	0.755429	0.880125
IFNA7	0.0512605	0.123177	CREBRF	0.00763488	In Vivo GPC4	0.702837	0.755429	0.880125
IFNA7	0.0512605	0.123177	AIG1	0.00761334	In Vivo GPC4	0.702837	0.755429	0.880125
REN	0.0500833	0.123164	EGR1	0.0785998	In Vivo GPC4	0.702306	0.755352	0.880046
REN	0.0500833	0.123164	FOS	0.0746103	In Vivo GPC4	0.702306	0.755352	0.880046
REN	0.0500833	0.123164	JUN	0.0740831	In Vivo GPC4	0.702306	0.755352	0.880046
REN	0.0500833	0.123164	CCND1	0.0255541	In Vivo GPC4	0.702306	0.755352	0.880046
REN	0.0500833	0.123164	SMAD3	0.0164333	In Vivo GPC4	0.702306	0.755352	0.880046
REN	0.0500833	0.123164	DUSP6	0.0156187	In Vivo GPC4	0.702306	0.755352	0.880046
REN	0.0500833	0.123164	JUNB	0.015471	In Vivo GPC4	0.702306	0.755352	0.880046
REN	0.0500833	0.123164	SAT1	0.0153757	In Vivo GPC4	0.702306	0.755352	0.880046
REN	0.0500833	0.123164	JAG1	0.0145759	In Vivo GPC4	0.702306	0.755352	0.880046
REN	0.0500833	0.123164	KLF6	0.0145387	In Vivo GPC4	0.702306	0.755352	0.880046
REN	0.0500833	0.123164	HES1	0.0141652	In Vivo GPC4	0.702306	0.755352	0.880046
REN	0.0500833	0.123164	NR3C1	0.0135279	In Vivo GPC4	0.702306	0.755352	0.880046
REN	0.0500833	0.123164	TIMP3	0.0131642	In Vivo GPC4	0.702306	0.755352	0.880046
REN	0.0500833	0.123164	CCN1	0.0130584	In Vivo GPC4	0.702306	0.755352	0.880046
REN	0.0500833	0.123164	PHLDA1	0.0122902	In Vivo GPC4	0.702306	0.755352	0.880046
REN	0.0500833	0.123164	HNRNPL	0.0119855	In Vivo GPC4	0.702306	0.755352	0.880046
REN	0.0500833	0.123164	APP	0.0119797	In Vivo GPC4	0.702306	0.755352	0.880046
REN	0.0500833	0.123164	RHOB	0.0119558	In Vivo GPC4	0.702306	0.755352	0.880046
REN	0.0500833	0.123164	MCL1	0.0119371	In Vivo GPC4	0.702306	0.755352	0.880046
REN	0.0500833	0.123164	ZFP36L1	0.0118061	In Vivo GPC4	0.702306	0.755352	0.880046
REN	0.0500833	0.123164	ASXL1	0.0116801	In Vivo GPC4	0.702306	0.755352	0.880046
REN	0.0500833	0.123164	NFE2L2	0.0116336	In Vivo GPC4	0.702306	0.755352	0.880046
REN	0.0500833	0.123164	BAMBI	0.011543	In Vivo GPC4	0.702306	0.755352	0.880046
REN	0.0500833	0.123164	ETV5	0.0115228	In Vivo GPC4	0.702306	0.755352	0.880046
REN	0.0500833	0.123164	STAT3	0.0112096	In Vivo GPC4	0.702306	0.755352	0.880046
REN	0.0500833	0.123164	TLE4	0.0110207	In Vivo GPC4	0.702306	0.755352	0.880046
REN	0.0500833	0.123164	SERPINE2	0.0109756	In Vivo GPC4	0.702306	0.755352	0.880046
REN	0.0500833	0.123164	PCDH7	0.0109186	In Vivo GPC4	0.702306	0.755352	0.880046
REN	0.0500833	0.123164	ANK3	0.0107363	In Vivo GPC4	0.702306	0.755352	0.880046
REN	0.0500833	0.123164	DDAH1	0.010668	In Vivo GPC4	0.702306	0.755352	0.880046
REN	0.0500833	0.123164	SULF2	0.0106571	In Vivo GPC4	0.702306	0.755352	0.880046
REN	0.0500833	0.123164	SKIL	0.0106277	In Vivo GPC4	0.702306	0.755352	0.880046
REN	0.0500833	0.123164	IRF1	0.0105643	In Vivo GPC4	0.702306	0.755352	0.880046
REN	0.0500833	0.123164	TM4SF1	0.0105447	In Vivo GPC4	0.702306	0.755352	0.880046
REN	0.0500833	0.123164	CD82	0.0103771	In Vivo GPC4	0.702306	0.755352	0.880046
REN	0.0500833	0.123164	JMJD1C	0.010361	In Vivo GPC4	0.702306	0.755352	0.880046
REN	0.0500833	0.123164	PIK3R1	0.0103028	In Vivo GPC4	0.702306	0.755352	0.880046
REN	0.0500833	0.123164	MAP3K1	0.0102661	In Vivo GPC4	0.702306	0.755352	0.880046
REN	0.0500833	0.123164	KAT2B	0.010213	In Vivo GPC4	0.702306	0.755352	0.880046
REN	0.0500833	0.123164	SPRY4	0.0101312	In Vivo GPC4	0.702306	0.755352	0.880046
REN	0.0500833	0.123164	PSAT1	0.0101184	In Vivo GPC4	0.702306	0.755352	0.880046
REN	0.0500833	0.123164	EGR2	0.0100551	In Vivo GPC4	0.702306	0.755352	0.880046
REN	0.0500833	0.123164	TIMP1	0.00999821	In Vivo GPC4	0.702306	0.755352	0.880046
REN	0.0500833	0.123164	SPRY2	0.00997683	In Vivo GPC4	0.702306	0.755352	0.880046
REN	0.0500833	0.123164	CLU	0.00997221	In Vivo GPC4	0.702306	0.755352	0.880046
REN	0.0500833	0.123164	CDKN2C	0.00995933	In Vivo GPC4	0.702306	0.755352	0.880046
REN	0.0500833	0.123164	ELMO1	0.00995671	In Vivo GPC4	0.702306	0.755352	0.880046
REN	0.0500833	0.123164	VCAN	0.00992486	In Vivo GPC4	0.702306	0.755352	0.880046
REN	0.0500833	0.123164	SLC1A3	0.00985558	In Vivo GPC4	0.702306	0.755352	0.880046
REN	0.0500833	0.123164	GFRA1	0.00974684	In Vivo GPC4	0.702306	0.755352	0.880046
REN	0.0500833	0.123164	EGR3	0.00973337	In Vivo GPC4	0.702306	0.755352	0.880046
REN	0.0500833	0.123164	BRD2	0.00970336	In Vivo GPC4	0.702306	0.755352	0.880046
REN	0.0500833	0.123164	MGLL	0.00958557	In Vivo GPC4	0.702306	0.755352	0.880046
REN	0.0500833	0.123164	SLC3A2	0.00956558	In Vivo GPC4	0.702306	0.755352	0.880046
REN	0.0500833	0.123164	MT2A	0.0095619	In Vivo GPC4	0.702306	0.755352	0.880046
REN	0.0500833	0.123164	SATB1	0.00949208	In Vivo GPC4	0.702306	0.755352	0.880046
REN	0.0500833	0.123164	MAT2A	0.00948711	In Vivo GPC4	0.702306	0.755352	0.880046
REN	0.0500833	0.123164	DBI	0.00943502	In Vivo GPC4	0.702306	0.755352	0.880046
REN	0.0500833	0.123164	SEMA5A	0.0094036	In Vivo GPC4	0.702306	0.755352	0.880046
REN	0.0500833	0.123164	SOX5	0.00938574	In Vivo GPC4	0.702306	0.755352	0.880046
REN	0.0500833	0.123164	RAB31	0.009333	In Vivo GPC4	0.702306	0.755352	0.880046
REN	0.0500833	0.123164	PRNP	0.00933158	In Vivo GPC4	0.702306	0.755352	0.880046
REN	0.0500833	0.123164	MAFF	0.00932819	In Vivo GPC4	0.702306	0.755352	0.880046
REN	0.0500833	0.123164	BMP7	0.00932533	In Vivo GPC4	0.702306	0.755352	0.880046
REN	0.0500833	0.123164	AFAP1L2	0.00930733	In Vivo GPC4	0.702306	0.755352	0.880046
REN	0.0500833	0.123164	ATP2A2	0.00930438	In Vivo GPC4	0.702306	0.755352	0.880046
REN	0.0500833	0.123164	CDH13	0.00928749	In Vivo GPC4	0.702306	0.755352	0.880046
REN	0.0500833	0.123164	ADD3	0.00926072	In Vivo GPC4	0.702306	0.755352	0.880046
REN	0.0500833	0.123164	LRP1	0.0092481	In Vivo GPC4	0.702306	0.755352	0.880046
REN	0.0500833	0.123164	SLC44A1	0.00920062	In Vivo GPC4	0.702306	0.755352	0.880046
REN	0.0500833	0.123164	CPEB4	0.00918194	In Vivo GPC4	0.702306	0.755352	0.880046
REN	0.0500833	0.123164	DAB2	0.00918036	In Vivo GPC4	0.702306	0.755352	0.880046
REN	0.0500833	0.123164	IER2	0.00905947	In Vivo GPC4	0.702306	0.755352	0.880046
REN	0.0500833	0.123164	ZFP36L2	0.00905175	In Vivo GPC4	0.702306	0.755352	0.880046
REN	0.0500833	0.123164	NAV1	0.00903764	In Vivo GPC4	0.702306	0.755352	0.880046
REN	0.0500833	0.123164	HSPA5	0.00903016	In Vivo GPC4	0.702306	0.755352	0.880046
REN	0.0500833	0.123164	RBM39	0.00901511	In Vivo GPC4	0.702306	0.755352	0.880046
REN	0.0500833	0.123164	NFIA	0.00899684	In Vivo GPC4	0.702306	0.755352	0.880046
REN	0.0500833	0.123164	ACTB	0.00899544	In Vivo GPC4	0.702306	0.755352	0.880046
REN	0.0500833	0.123164	LYPD1	0.00890793	In Vivo GPC4	0.702306	0.755352	0.880046
REN	0.0500833	0.123164	SEMA3E	0.00890654	In Vivo GPC4	0.702306	0.755352	0.880046
REN	0.0500833	0.123164	NDRG2	0.00889668	In Vivo GPC4	0.702306	0.755352	0.880046
REN	0.0500833	0.123164	PDGFRA	0.00889486	In Vivo GPC4	0.702306	0.755352	0.880046
REN	0.0500833	0.123164	SEL1L3	0.00888881	In Vivo GPC4	0.702306	0.755352	0.880046
REN	0.0500833	0.123164	ANKRD28	0.00883268	In Vivo GPC4	0.702306	0.755352	0.880046
REN	0.0500833	0.123164	RAB10	0.00879236	In Vivo GPC4	0.702306	0.755352	0.880046
REN	0.0500833	0.123164	DENND2B	0.00872839	In Vivo GPC4	0.702306	0.755352	0.880046
REN	0.0500833	0.123164	GPM6B	0.00872092	In Vivo GPC4	0.702306	0.755352	0.880046
REN	0.0500833	0.123164	HNRNPF	0.00871774	In Vivo GPC4	0.702306	0.755352	0.880046
REN	0.0500833	0.123164	SRSF6	0.00868333	In Vivo GPC4	0.702306	0.755352	0.880046
REN	0.0500833	0.123164	KIFC3	0.00863397	In Vivo GPC4	0.702306	0.755352	0.880046
REN	0.0500833	0.123164	LIMA1	0.00862651	In Vivo GPC4	0.702306	0.755352	0.880046
REN	0.0500833	0.123164	IRS2	0.00862315	In Vivo GPC4	0.702306	0.755352	0.880046
REN	0.0500833	0.123164	TRIB2	0.00861111	In Vivo GPC4	0.702306	0.755352	0.880046
REN	0.0500833	0.123164	RBBP7	0.00858701	In Vivo GPC4	0.702306	0.755352	0.880046
REN	0.0500833	0.123164	NT5E	0.00857853	In Vivo GPC4	0.702306	0.755352	0.880046
REN	0.0500833	0.123164	GPM6A	0.00856449	In Vivo GPC4	0.702306	0.755352	0.880046
REN	0.0500833	0.123164	NAV2	0.00856298	In Vivo GPC4	0.702306	0.755352	0.880046
REN	0.0500833	0.123164	NCALD	0.0085546	In Vivo GPC4	0.702306	0.755352	0.880046
REN	0.0500833	0.123164	FGFR1	0.00850531	In Vivo GPC4	0.702306	0.755352	0.880046
REN	0.0500833	0.123164	ARL2BP	0.00847366	In Vivo GPC4	0.702306	0.755352	0.880046
REN	0.0500833	0.123164	PLAT	0.00847017	In Vivo GPC4	0.702306	0.755352	0.880046
REN	0.0500833	0.123164	PDE4B	0.00846722	In Vivo GPC4	0.702306	0.755352	0.880046
REN	0.0500833	0.123164	PPP1R15A	0.00840338	In Vivo GPC4	0.702306	0.755352	0.880046
REN	0.0500833	0.123164	ITGAV	0.00839271	In Vivo GPC4	0.702306	0.755352	0.880046
REN	0.0500833	0.123164	SPRED1	0.00837252	In Vivo GPC4	0.702306	0.755352	0.880046
REN	0.0500833	0.123164	TRAF4	0.00833541	In Vivo GPC4	0.702306	0.755352	0.880046
REN	0.0500833	0.123164	ASCL1	0.00833441	In Vivo GPC4	0.702306	0.755352	0.880046
REN	0.0500833	0.123164	PRRX1	0.00833022	In Vivo GPC4	0.702306	0.755352	0.880046
REN	0.0500833	0.123164	TIMP4	0.00832577	In Vivo GPC4	0.702306	0.755352	0.880046
REN	0.0500833	0.123164	PPP1R12A	0.00832312	In Vivo GPC4	0.702306	0.755352	0.880046
REN	0.0500833	0.123164	MYADM	0.00831784	In Vivo GPC4	0.702306	0.755352	0.880046
REN	0.0500833	0.123164	TNFRSF21	0.00829462	In Vivo GPC4	0.702306	0.755352	0.880046
REN	0.0500833	0.123164	MTSS1	0.00827778	In Vivo GPC4	0.702306	0.755352	0.880046
REN	0.0500833	0.123164	JUND	0.00827444	In Vivo GPC4	0.702306	0.755352	0.880046
REN	0.0500833	0.123164	KCNMA1	0.00825602	In Vivo GPC4	0.702306	0.755352	0.880046
REN	0.0500833	0.123164	NAMPT	0.00825427	In Vivo GPC4	0.702306	0.755352	0.880046
REN	0.0500833	0.123164	TSC22D1	0.00822066	In Vivo GPC4	0.702306	0.755352	0.880046
REN	0.0500833	0.123164	ASAP1	0.00821367	In Vivo GPC4	0.702306	0.755352	0.880046
REN	0.0500833	0.123164	PKM	0.00819201	In Vivo GPC4	0.702306	0.755352	0.880046
REN	0.0500833	0.123164	PDZD2	0.00818305	In Vivo GPC4	0.702306	0.755352	0.880046
REN	0.0500833	0.123164	ERBB3	0.00816486	In Vivo GPC4	0.702306	0.755352	0.880046
REN	0.0500833	0.123164	INPP1	0.00815618	In Vivo GPC4	0.702306	0.755352	0.880046
REN	0.0500833	0.123164	HTRA1	0.0081551	In Vivo GPC4	0.702306	0.755352	0.880046
REN	0.0500833	0.123164	PSD3	0.00812777	In Vivo GPC4	0.702306	0.755352	0.880046
REN	0.0500833	0.123164	ZEB1	0.00812445	In Vivo GPC4	0.702306	0.755352	0.880046
REN	0.0500833	0.123164	CANX	0.00811571	In Vivo GPC4	0.702306	0.755352	0.880046
REN	0.0500833	0.123164	APOD	0.00810782	In Vivo GPC4	0.702306	0.755352	0.880046
REN	0.0500833	0.123164	FCHSD2	0.00808867	In Vivo GPC4	0.702306	0.755352	0.880046
REN	0.0500833	0.123164	PLPP3	0.00808526	In Vivo GPC4	0.702306	0.755352	0.880046
REN	0.0500833	0.123164	NXPH1	0.00804468	In Vivo GPC4	0.702306	0.755352	0.880046
REN	0.0500833	0.123164	ATF4	0.00803449	In Vivo GPC4	0.702306	0.755352	0.880046
REN	0.0500833	0.123164	REEP3	0.00802212	In Vivo GPC4	0.702306	0.755352	0.880046
REN	0.0500833	0.123164	NTRK3	0.00801689	In Vivo GPC4	0.702306	0.755352	0.880046
REN	0.0500833	0.123164	MTDH	0.00801044	In Vivo GPC4	0.702306	0.755352	0.880046
REN	0.0500833	0.123164	MBP	0.00800882	In Vivo GPC4	0.702306	0.755352	0.880046
REN	0.0500833	0.123164	SRSF7	0.00800492	In Vivo GPC4	0.702306	0.755352	0.880046
REN	0.0500833	0.123164	THY1	0.00799336	In Vivo GPC4	0.702306	0.755352	0.880046
REN	0.0500833	0.123164	IL6ST	0.00799306	In Vivo GPC4	0.702306	0.755352	0.880046
REN	0.0500833	0.123164	PDLIM5	0.00794276	In Vivo GPC4	0.702306	0.755352	0.880046
REN	0.0500833	0.123164	RNF13	0.00793254	In Vivo GPC4	0.702306	0.755352	0.880046
REN	0.0500833	0.123164	MYO10	0.00792633	In Vivo GPC4	0.702306	0.755352	0.880046
REN	0.0500833	0.123164	SYNE1	0.00792089	In Vivo GPC4	0.702306	0.755352	0.880046
REN	0.0500833	0.123164	SAMD4A	0.00789258	In Vivo GPC4	0.702306	0.755352	0.880046
REN	0.0500833	0.123164	AIG1	0.00788556	In Vivo GPC4	0.702306	0.755352	0.880046
REN	0.0500833	0.123164	NRCAM	0.00787774	In Vivo GPC4	0.702306	0.755352	0.880046
REN	0.0500833	0.123164	ARHGDIA	0.00787241	In Vivo GPC4	0.702306	0.755352	0.880046
REN	0.0500833	0.123164	SRSF1	0.0078671	In Vivo GPC4	0.702306	0.755352	0.880046
SDC2	0.0510731	0.123043	CCND1	0.0268816	In Vivo GPC4	0.697446	0.754648	0.879326
SDC2	0.0510731	0.123043	FOS	0.0219391	In Vivo GPC4	0.697446	0.754648	0.879326
SDC2	0.0510731	0.123043	EGR1	0.0204866	In Vivo GPC4	0.697446	0.754648	0.879326
SDC2	0.0510731	0.123043	JUN	0.019676	In Vivo GPC4	0.697446	0.754648	0.879326
SDC2	0.0510731	0.123043	STAT3	0.0141703	In Vivo GPC4	0.697446	0.754648	0.879326
SDC2	0.0510731	0.123043	IRF1	0.0140231	In Vivo GPC4	0.697446	0.754648	0.879326
SDC2	0.0510731	0.123043	DUSP6	0.013421	In Vivo GPC4	0.697446	0.754648	0.879326
SDC2	0.0510731	0.123043	JUNB	0.0130807	In Vivo GPC4	0.697446	0.754648	0.879326
SDC2	0.0510731	0.123043	APP	0.0127616	In Vivo GPC4	0.697446	0.754648	0.879326
SDC2	0.0510731	0.123043	CCN1	0.01183	In Vivo GPC4	0.697446	0.754648	0.879326
SDC2	0.0510731	0.123043	EGR2	0.0116823	In Vivo GPC4	0.697446	0.754648	0.879326
SDC2	0.0510731	0.123043	MAT2A	0.0115843	In Vivo GPC4	0.697446	0.754648	0.879326
SDC2	0.0510731	0.123043	HES1	0.0114947	In Vivo GPC4	0.697446	0.754648	0.879326
SDC2	0.0510731	0.123043	NR3C1	0.0113744	In Vivo GPC4	0.697446	0.754648	0.879326
SDC2	0.0510731	0.123043	PPP1R15A	0.0113378	In Vivo GPC4	0.697446	0.754648	0.879326
SDC2	0.0510731	0.123043	SAT1	0.0112955	In Vivo GPC4	0.697446	0.754648	0.879326
SDC2	0.0510731	0.123043	MCL1	0.0112242	In Vivo GPC4	0.697446	0.754648	0.879326
SDC2	0.0510731	0.123043	CLU	0.0110724	In Vivo GPC4	0.697446	0.754648	0.879326
SDC2	0.0510731	0.123043	TIMP1	0.010585	In Vivo GPC4	0.697446	0.754648	0.879326
SDC2	0.0510731	0.123043	EGR3	0.0105285	In Vivo GPC4	0.697446	0.754648	0.879326
SDC2	0.0510731	0.123043	PCDH7	0.0104852	In Vivo GPC4	0.697446	0.754648	0.879326
SDC2	0.0510731	0.123043	KLF6	0.0103567	In Vivo GPC4	0.697446	0.754648	0.879326
SDC2	0.0510731	0.123043	PIK3R1	0.0103199	In Vivo GPC4	0.697446	0.754648	0.879326
SDC2	0.0510731	0.123043	CD82	0.0103196	In Vivo GPC4	0.697446	0.754648	0.879326
SDC2	0.0510731	0.123043	HSPA5	0.0101407	In Vivo GPC4	0.697446	0.754648	0.879326
SDC2	0.0510731	0.123043	SMAD3	0.0101157	In Vivo GPC4	0.697446	0.754648	0.879326
SDC2	0.0510731	0.123043	JAG1	0.0100953	In Vivo GPC4	0.697446	0.754648	0.879326
SDC2	0.0510731	0.123043	HNRNPF	0.0100756	In Vivo GPC4	0.697446	0.754648	0.879326
SDC2	0.0510731	0.123043	PLAT	0.0100115	In Vivo GPC4	0.697446	0.754648	0.879326
SDC2	0.0510731	0.123043	CDKN2C	0.0100013	In Vivo GPC4	0.697446	0.754648	0.879326
SDC2	0.0510731	0.123043	NFE2L2	0.00998323	In Vivo GPC4	0.697446	0.754648	0.879326
SDC2	0.0510731	0.123043	PRNP	0.00997428	In Vivo GPC4	0.697446	0.754648	0.879326
SDC2	0.0510731	0.123043	VCAN	0.0099572	In Vivo GPC4	0.697446	0.754648	0.879326
SDC2	0.0510731	0.123043	NCALD	0.00982227	In Vivo GPC4	0.697446	0.754648	0.879326
SDC2	0.0510731	0.123043	ZFP36L1	0.009769	In Vivo GPC4	0.697446	0.754648	0.879326
SDC2	0.0510731	0.123043	TM4SF1	0.00968488	In Vivo GPC4	0.697446	0.754648	0.879326
SDC2	0.0510731	0.123043	NTRK3	0.0096354	In Vivo GPC4	0.697446	0.754648	0.879326
SDC2	0.0510731	0.123043	IL6ST	0.00962158	In Vivo GPC4	0.697446	0.754648	0.879326
SDC2	0.0510731	0.123043	JUND	0.00958896	In Vivo GPC4	0.697446	0.754648	0.879326
SDC2	0.0510731	0.123043	MT2A	0.00958692	In Vivo GPC4	0.697446	0.754648	0.879326
SDC2	0.0510731	0.123043	ERBB3	0.00956309	In Vivo GPC4	0.697446	0.754648	0.879326
SDC2	0.0510731	0.123043	LYPD1	0.00953627	In Vivo GPC4	0.697446	0.754648	0.879326
SDC2	0.0510731	0.123043	DDAH1	0.00952985	In Vivo GPC4	0.697446	0.754648	0.879326
SDC2	0.0510731	0.123043	ASXL1	0.00952097	In Vivo GPC4	0.697446	0.754648	0.879326
SDC2	0.0510731	0.123043	PHLDA1	0.00948516	In Vivo GPC4	0.697446	0.754648	0.879326
SDC2	0.0510731	0.123043	RBM39	0.0094519	In Vivo GPC4	0.697446	0.754648	0.879326
SDC2	0.0510731	0.123043	SLC3A2	0.00941433	In Vivo GPC4	0.697446	0.754648	0.879326
SDC2	0.0510731	0.123043	CPEB4	0.0093831	In Vivo GPC4	0.697446	0.754648	0.879326
SDC2	0.0510731	0.123043	DDX17	0.00934164	In Vivo GPC4	0.697446	0.754648	0.879326
SDC2	0.0510731	0.123043	TIMP3	0.00927857	In Vivo GPC4	0.697446	0.754648	0.879326
SDC2	0.0510731	0.123043	SULF2	0.00921995	In Vivo GPC4	0.697446	0.754648	0.879326
SDC2	0.0510731	0.123043	NT5E	0.00917802	In Vivo GPC4	0.697446	0.754648	0.879326
SDC2	0.0510731	0.123043	BRD2	0.00908836	In Vivo GPC4	0.697446	0.754648	0.879326
SDC2	0.0510731	0.123043	SERPINE2	0.00904152	In Vivo GPC4	0.697446	0.754648	0.879326
SDC2	0.0510731	0.123043	NDRG2	0.00904032	In Vivo GPC4	0.697446	0.754648	0.879326
SDC2	0.0510731	0.123043	ELMO1	0.00895373	In Vivo GPC4	0.697446	0.754648	0.879326
SDC2	0.0510731	0.123043	NAV2	0.0088735	In Vivo GPC4	0.697446	0.754648	0.879326
SDC2	0.0510731	0.123043	TNFRSF21	0.00884517	In Vivo GPC4	0.697446	0.754648	0.879326
SDC2	0.0510731	0.123043	SATB1	0.00883773	In Vivo GPC4	0.697446	0.754648	0.879326
SDC2	0.0510731	0.123043	SYT11	0.00881614	In Vivo GPC4	0.697446	0.754648	0.879326
SDC2	0.0510731	0.123043	ATF4	0.0088057	In Vivo GPC4	0.697446	0.754648	0.879326
SDC2	0.0510731	0.123043	ETV5	0.00879829	In Vivo GPC4	0.697446	0.754648	0.879326
SDC2	0.0510731	0.123043	NFIA	0.00879528	In Vivo GPC4	0.697446	0.754648	0.879326
SDC2	0.0510731	0.123043	DAB2	0.00876667	In Vivo GPC4	0.697446	0.754648	0.879326
SDC2	0.0510731	0.123043	CALM1	0.00871852	In Vivo GPC4	0.697446	0.754648	0.879326
SDC2	0.0510731	0.123043	NAMPT	0.00865274	In Vivo GPC4	0.697446	0.754648	0.879326
SDC2	0.0510731	0.123043	MGLL	0.00858135	In Vivo GPC4	0.697446	0.754648	0.879326
SDC2	0.0510731	0.123043	RAB31	0.0085737	In Vivo GPC4	0.697446	0.754648	0.879326
SDC2	0.0510731	0.123043	WSB1	0.00852085	In Vivo GPC4	0.697446	0.754648	0.879326
SDC2	0.0510731	0.123043	ARL4A	0.00851213	In Vivo GPC4	0.697446	0.754648	0.879326
SDC2	0.0510731	0.123043	TIMP2	0.008481	In Vivo GPC4	0.697446	0.754648	0.879326
SDC2	0.0510731	0.123043	PLOD2	0.00847403	In Vivo GPC4	0.697446	0.754648	0.879326
SDC2	0.0510731	0.123043	TSC22D1	0.0084688	In Vivo GPC4	0.697446	0.754648	0.879326
SDC2	0.0510731	0.123043	H2AX	0.0083655	In Vivo GPC4	0.697446	0.754648	0.879326
SDC2	0.0510731	0.123043	ZFP36L2	0.00835259	In Vivo GPC4	0.697446	0.754648	0.879326
SDC2	0.0510731	0.123043	CREB5	0.00833278	In Vivo GPC4	0.697446	0.754648	0.879326
SDC2	0.0510731	0.123043	AFAP1L2	0.00831614	In Vivo GPC4	0.697446	0.754648	0.879326
SDC2	0.0510731	0.123043	SRSF6	0.00829367	In Vivo GPC4	0.697446	0.754648	0.879326
SDC2	0.0510731	0.123043	ANK3	0.00828872	In Vivo GPC4	0.697446	0.754648	0.879326
SDC2	0.0510731	0.123043	MAP4K5	0.00828095	In Vivo GPC4	0.697446	0.754648	0.879326
SDC2	0.0510731	0.123043	TRAF4	0.0082677	In Vivo GPC4	0.697446	0.754648	0.879326
SDC2	0.0510731	0.123043	ASCL1	0.00824534	In Vivo GPC4	0.697446	0.754648	0.879326
SDC2	0.0510731	0.123043	KAT2B	0.00820272	In Vivo GPC4	0.697446	0.754648	0.879326
SDC2	0.0510731	0.123043	PSAT1	0.00819761	In Vivo GPC4	0.697446	0.754648	0.879326
SDC2	0.0510731	0.123043	SCAF11	0.00818915	In Vivo GPC4	0.697446	0.754648	0.879326
SDC2	0.0510731	0.123043	MTSS1	0.00817389	In Vivo GPC4	0.697446	0.754648	0.879326
SDC2	0.0510731	0.123043	ADD3	0.00812898	In Vivo GPC4	0.697446	0.754648	0.879326
SDC2	0.0510731	0.123043	ANKRD28	0.00811445	In Vivo GPC4	0.697446	0.754648	0.879326
SDC2	0.0510731	0.123043	SKIL	0.00809842	In Vivo GPC4	0.697446	0.754648	0.879326
SDC2	0.0510731	0.123043	AIG1	0.00809596	In Vivo GPC4	0.697446	0.754648	0.879326
SDC2	0.0510731	0.123043	COTL1	0.00808571	In Vivo GPC4	0.697446	0.754648	0.879326
SDC2	0.0510731	0.123043	RAB10	0.00807146	In Vivo GPC4	0.697446	0.754648	0.879326
SDC2	0.0510731	0.123043	JMJD1C	0.0080512	In Vivo GPC4	0.697446	0.754648	0.879326
SDC2	0.0510731	0.123043	NRXN2	0.00798396	In Vivo GPC4	0.697446	0.754648	0.879326
SDC2	0.0510731	0.123043	PDGFRA	0.00797538	In Vivo GPC4	0.697446	0.754648	0.879326
SDC2	0.0510731	0.123043	IRS2	0.00795318	In Vivo GPC4	0.697446	0.754648	0.879326
SDC2	0.0510731	0.123043	HSPA9	0.00794003	In Vivo GPC4	0.697446	0.754648	0.879326
SDC2	0.0510731	0.123043	HNRNPA2B1	0.00793337	In Vivo GPC4	0.697446	0.754648	0.879326
SDC2	0.0510731	0.123043	LIMA1	0.00791153	In Vivo GPC4	0.697446	0.754648	0.879326
SDC2	0.0510731	0.123043	HERPUD1	0.00791108	In Vivo GPC4	0.697446	0.754648	0.879326
SDC2	0.0510731	0.123043	BAMBI	0.00789213	In Vivo GPC4	0.697446	0.754648	0.879326
SDC2	0.0510731	0.123043	MAFF	0.007873	In Vivo GPC4	0.697446	0.754648	0.879326
SDC2	0.0510731	0.123043	CDH13	0.00787113	In Vivo GPC4	0.697446	0.754648	0.879326
SDC2	0.0510731	0.123043	RAP1GAP	0.00786977	In Vivo GPC4	0.697446	0.754648	0.879326
SDC2	0.0510731	0.123043	MAP3K1	0.00783491	In Vivo GPC4	0.697446	0.754648	0.879326
SDC2	0.0510731	0.123043	ITGB8	0.00779664	In Vivo GPC4	0.697446	0.754648	0.879326
SDC2	0.0510731	0.123043	REEP3	0.00777633	In Vivo GPC4	0.697446	0.754648	0.879326
SDC2	0.0510731	0.123043	PPP1R12A	0.00776938	In Vivo GPC4	0.697446	0.754648	0.879326
SDC2	0.0510731	0.123043	PHGDH	0.00776874	In Vivo GPC4	0.697446	0.754648	0.879326
SDC2	0.0510731	0.123043	TLE4	0.00776595	In Vivo GPC4	0.697446	0.754648	0.879326
SDC2	0.0510731	0.123043	TAF1D	0.00776592	In Vivo GPC4	0.697446	0.754648	0.879326
SDC2	0.0510731	0.123043	MTDH	0.00775925	In Vivo GPC4	0.697446	0.754648	0.879326
SDC2	0.0510731	0.123043	EEF1A2	0.00774957	In Vivo GPC4	0.697446	0.754648	0.879326
SDC2	0.0510731	0.123043	RHOB	0.00774384	In Vivo GPC4	0.697446	0.754648	0.879326
SDC2	0.0510731	0.123043	COL16A1	0.0076922	In Vivo GPC4	0.697446	0.754648	0.879326
SDC2	0.0510731	0.123043	PKM	0.00768494	In Vivo GPC4	0.697446	0.754648	0.879326
SDC2	0.0510731	0.123043	PSD3	0.00766531	In Vivo GPC4	0.697446	0.754648	0.879326
SDC2	0.0510731	0.123043	SPRED1	0.007658	In Vivo GPC4	0.697446	0.754648	0.879326
SDC2	0.0510731	0.123043	SMAP2	0.00761874	In Vivo GPC4	0.697446	0.754648	0.879326
SDC2	0.0510731	0.123043	DOCK9	0.00759683	In Vivo GPC4	0.697446	0.754648	0.879326
SDC2	0.0510731	0.123043	GFRA1	0.00758231	In Vivo GPC4	0.697446	0.754648	0.879326
SDC2	0.0510731	0.123043	BCLAF1	0.00754744	In Vivo GPC4	0.697446	0.754648	0.879326
SDC2	0.0510731	0.123043	B2M	0.00754665	In Vivo GPC4	0.697446	0.754648	0.879326
SDC2	0.0510731	0.123043	ACSL3	0.00745904	In Vivo GPC4	0.697446	0.754648	0.879326
SDC2	0.0510731	0.123043	OAT	0.00741809	In Vivo GPC4	0.697446	0.754648	0.879326
SDC2	0.0510731	0.123043	DTNA	0.00740989	In Vivo GPC4	0.697446	0.754648	0.879326
SDC2	0.0510731	0.123043	PCF11	0.00740678	In Vivo GPC4	0.697446	0.754648	0.879326
SDC2	0.0510731	0.123043	CXCL16	0.00738488	In Vivo GPC4	0.697446	0.754648	0.879326
SDC2	0.0510731	0.123043	AHI1	0.00738459	In Vivo GPC4	0.697446	0.754648	0.879326
SDC2	0.0510731	0.123043	SEL1L3	0.00738161	In Vivo GPC4	0.697446	0.754648	0.879326
SDC2	0.0510731	0.123043	LRP1	0.00736922	In Vivo GPC4	0.697446	0.754648	0.879326
SDC2	0.0510731	0.123043	CCDC85B	0.00735602	In Vivo GPC4	0.697446	0.754648	0.879326
SDC2	0.0510731	0.123043	PTPRE	0.00735108	In Vivo GPC4	0.697446	0.754648	0.879326
SDC2	0.0510731	0.123043	ACTB	0.00732213	In Vivo GPC4	0.697446	0.754648	0.879326
SDC2	0.0510731	0.123043	PDE4B	0.00732072	In Vivo GPC4	0.697446	0.754648	0.879326
SDC2	0.0510731	0.123043	DENND2B	0.0072797	In Vivo GPC4	0.697446	0.754648	0.879326
SDC2	0.0510731	0.123043	ABHD2	0.00721943	In Vivo GPC4	0.697446	0.754648	0.879326
SDC2	0.0510731	0.123043	MYADM	0.00720086	In Vivo GPC4	0.697446	0.754648	0.879326
SDC2	0.0510731	0.123043	ACTN4	0.00715586	In Vivo GPC4	0.697446	0.754648	0.879326
SDC2	0.0510731	0.123043	RIN2	0.0071531	In Vivo GPC4	0.697446	0.754648	0.879326
SDC2	0.0510731	0.123043	RRBP1	0.00714553	In Vivo GPC4	0.697446	0.754648	0.879326
SDC2	0.0510731	0.123043	ZEB1	0.00712938	In Vivo GPC4	0.697446	0.754648	0.879326
SDC2	0.0510731	0.123043	TRIB2	0.00712895	In Vivo GPC4	0.697446	0.754648	0.879326
SDC2	0.0510731	0.123043	FERMT1	0.00712493	In Vivo GPC4	0.697446	0.754648	0.879326
SDC2	0.0510731	0.123043	ARC	0.00711935	In Vivo GPC4	0.697446	0.754648	0.879326
TCTN3	0.0488749	0.122965	CCND1	0.0117	In Vivo GPC4	0.694281	0.75419	0.878858
TCTN3	0.0488749	0.122965	FOS	0.00849466	In Vivo GPC4	0.694281	0.75419	0.878858
TCTN3	0.0488749	0.122965	JUN	0.008319	In Vivo GPC4	0.694281	0.75419	0.878858
TCTN3	0.0488749	0.122965	EGR1	0.00789039	In Vivo GPC4	0.694281	0.75419	0.878858
TCTN3	0.0488749	0.122965	JUNB	0.00583267	In Vivo GPC4	0.694281	0.75419	0.878858
TCTN3	0.0488749	0.122965	HES1	0.00580143	In Vivo GPC4	0.694281	0.75419	0.878858
TCTN3	0.0488749	0.122965	DUSP6	0.00552809	In Vivo GPC4	0.694281	0.75419	0.878858
TCTN3	0.0488749	0.122965	STAT3	0.0054482	In Vivo GPC4	0.694281	0.75419	0.878858
TCTN3	0.0488749	0.122965	EGR2	0.00505719	In Vivo GPC4	0.694281	0.75419	0.878858
TCTN3	0.0488749	0.122965	SMAD3	0.00502873	In Vivo GPC4	0.694281	0.75419	0.878858
TCTN3	0.0488749	0.122965	APP	0.00496826	In Vivo GPC4	0.694281	0.75419	0.878858
TCTN3	0.0488749	0.122965	MCL1	0.00495174	In Vivo GPC4	0.694281	0.75419	0.878858
TCTN3	0.0488749	0.122965	CCN1	0.00494822	In Vivo GPC4	0.694281	0.75419	0.878858
TCTN3	0.0488749	0.122965	ZFP36L1	0.00491688	In Vivo GPC4	0.694281	0.75419	0.878858
TCTN3	0.0488749	0.122965	VCAN	0.00487095	In Vivo GPC4	0.694281	0.75419	0.878858
TCTN3	0.0488749	0.122965	SAT1	0.00485047	In Vivo GPC4	0.694281	0.75419	0.878858
TCTN3	0.0488749	0.122965	JAG1	0.00476609	In Vivo GPC4	0.694281	0.75419	0.878858
TCTN3	0.0488749	0.122965	EGR3	0.00469056	In Vivo GPC4	0.694281	0.75419	0.878858
TCTN3	0.0488749	0.122965	NFE2L2	0.00467216	In Vivo GPC4	0.694281	0.75419	0.878858
TCTN3	0.0488749	0.122965	IRF1	0.00467204	In Vivo GPC4	0.694281	0.75419	0.878858
TCTN3	0.0488749	0.122965	HSPA5	0.00464378	In Vivo GPC4	0.694281	0.75419	0.878858
TCTN3	0.0488749	0.122965	CDKN2C	0.00463008	In Vivo GPC4	0.694281	0.75419	0.878858
TCTN3	0.0488749	0.122965	H2AX	0.00461393	In Vivo GPC4	0.694281	0.75419	0.878858
TCTN3	0.0488749	0.122965	JUND	0.00456944	In Vivo GPC4	0.694281	0.75419	0.878858
TCTN3	0.0488749	0.122965	HNRNPF	0.00452069	In Vivo GPC4	0.694281	0.75419	0.878858
TCTN3	0.0488749	0.122965	MAT2A	0.00449452	In Vivo GPC4	0.694281	0.75419	0.878858
TCTN3	0.0488749	0.122965	KLF6	0.00448277	In Vivo GPC4	0.694281	0.75419	0.878858
TCTN3	0.0488749	0.122965	NFIA	0.00443829	In Vivo GPC4	0.694281	0.75419	0.878858
TCTN3	0.0488749	0.122965	NR3C1	0.00438893	In Vivo GPC4	0.694281	0.75419	0.878858
TCTN3	0.0488749	0.122965	SLC3A2	0.0043885	In Vivo GPC4	0.694281	0.75419	0.878858
TCTN3	0.0488749	0.122965	CLU	0.00436558	In Vivo GPC4	0.694281	0.75419	0.878858
TCTN3	0.0488749	0.122965	PHLDA1	0.00431895	In Vivo GPC4	0.694281	0.75419	0.878858
TCTN3	0.0488749	0.122965	PPP1R15A	0.00431356	In Vivo GPC4	0.694281	0.75419	0.878858
TCTN3	0.0488749	0.122965	BRD2	0.00421427	In Vivo GPC4	0.694281	0.75419	0.878858
TCTN3	0.0488749	0.122965	SULF2	0.0042084	In Vivo GPC4	0.694281	0.75419	0.878858
TCTN3	0.0488749	0.122965	ERBB3	0.00420777	In Vivo GPC4	0.694281	0.75419	0.878858
TCTN3	0.0488749	0.122965	TM4SF1	0.00416555	In Vivo GPC4	0.694281	0.75419	0.878858
TCTN3	0.0488749	0.122965	RBM39	0.00415249	In Vivo GPC4	0.694281	0.75419	0.878858
TCTN3	0.0488749	0.122965	NTRK3	0.0041366	In Vivo GPC4	0.694281	0.75419	0.878858
TCTN3	0.0488749	0.122965	MGLL	0.00413539	In Vivo GPC4	0.694281	0.75419	0.878858
TCTN3	0.0488749	0.122965	TRAF4	0.00412281	In Vivo GPC4	0.694281	0.75419	0.878858
TCTN3	0.0488749	0.122965	HERPUD1	0.00411954	In Vivo GPC4	0.694281	0.75419	0.878858
TCTN3	0.0488749	0.122965	PCDH7	0.00406581	In Vivo GPC4	0.694281	0.75419	0.878858
TCTN3	0.0488749	0.122965	BAMBI	0.00405835	In Vivo GPC4	0.694281	0.75419	0.878858
TCTN3	0.0488749	0.122965	PRNP	0.00405318	In Vivo GPC4	0.694281	0.75419	0.878858
TCTN3	0.0488749	0.122965	CD82	0.0040381	In Vivo GPC4	0.694281	0.75419	0.878858
TCTN3	0.0488749	0.122965	ARL4A	0.00402872	In Vivo GPC4	0.694281	0.75419	0.878858
TCTN3	0.0488749	0.122965	ATF4	0.00400489	In Vivo GPC4	0.694281	0.75419	0.878858
TCTN3	0.0488749	0.122965	TNFRSF21	0.00399712	In Vivo GPC4	0.694281	0.75419	0.878858
TCTN3	0.0488749	0.122965	DDAH1	0.00398545	In Vivo GPC4	0.694281	0.75419	0.878858
TCTN3	0.0488749	0.122965	ZFP36L2	0.00396484	In Vivo GPC4	0.694281	0.75419	0.878858
TCTN3	0.0488749	0.122965	MAFF	0.00394171	In Vivo GPC4	0.694281	0.75419	0.878858
TCTN3	0.0488749	0.122965	HNRNPA2B1	0.00392061	In Vivo GPC4	0.694281	0.75419	0.878858
TCTN3	0.0488749	0.122965	LRP1	0.00390959	In Vivo GPC4	0.694281	0.75419	0.878858
TCTN3	0.0488749	0.122965	SKIL	0.00390946	In Vivo GPC4	0.694281	0.75419	0.878858
TCTN3	0.0488749	0.122965	TIMP1	0.0039089	In Vivo GPC4	0.694281	0.75419	0.878858
TCTN3	0.0488749	0.122965	ASCL1	0.0038983	In Vivo GPC4	0.694281	0.75419	0.878858
TCTN3	0.0488749	0.122965	ACTB	0.00387555	In Vivo GPC4	0.694281	0.75419	0.878858
TCTN3	0.0488749	0.122965	IRS2	0.0038749	In Vivo GPC4	0.694281	0.75419	0.878858
TCTN3	0.0488749	0.122965	PLAT	0.00383132	In Vivo GPC4	0.694281	0.75419	0.878858
TCTN3	0.0488749	0.122965	SERPINE2	0.00383053	In Vivo GPC4	0.694281	0.75419	0.878858
TCTN3	0.0488749	0.122965	PSD3	0.00380679	In Vivo GPC4	0.694281	0.75419	0.878858
TCTN3	0.0488749	0.122965	PIK3R1	0.00380506	In Vivo GPC4	0.694281	0.75419	0.878858
TCTN3	0.0488749	0.122965	TM7SF2	0.00380282	In Vivo GPC4	0.694281	0.75419	0.878858
TCTN3	0.0488749	0.122965	SCAF11	0.0037943	In Vivo GPC4	0.694281	0.75419	0.878858
TCTN3	0.0488749	0.122965	TIMP3	0.00377211	In Vivo GPC4	0.694281	0.75419	0.878858
TCTN3	0.0488749	0.122965	LIMA1	0.00374091	In Vivo GPC4	0.694281	0.75419	0.878858
TCTN3	0.0488749	0.122965	RHOB	0.00373062	In Vivo GPC4	0.694281	0.75419	0.878858
TCTN3	0.0488749	0.122965	PDGFRA	0.00373026	In Vivo GPC4	0.694281	0.75419	0.878858
TCTN3	0.0488749	0.122965	ELMO1	0.00371215	In Vivo GPC4	0.694281	0.75419	0.878858
TCTN3	0.0488749	0.122965	ASXL1	0.00371012	In Vivo GPC4	0.694281	0.75419	0.878858
TCTN3	0.0488749	0.122965	PLOD2	0.00370404	In Vivo GPC4	0.694281	0.75419	0.878858
TCTN3	0.0488749	0.122965	GFRA1	0.0036902	In Vivo GPC4	0.694281	0.75419	0.878858
TCTN3	0.0488749	0.122965	RAB31	0.00368545	In Vivo GPC4	0.694281	0.75419	0.878858
TCTN3	0.0488749	0.122965	ANK3	0.00365861	In Vivo GPC4	0.694281	0.75419	0.878858
TCTN3	0.0488749	0.122965	BMP7	0.00365821	In Vivo GPC4	0.694281	0.75419	0.878858
TCTN3	0.0488749	0.122965	SRSF1	0.00365799	In Vivo GPC4	0.694281	0.75419	0.878858
TCTN3	0.0488749	0.122965	ZEB1	0.00365626	In Vivo GPC4	0.694281	0.75419	0.878858
TCTN3	0.0488749	0.122965	PSAT1	0.00364586	In Vivo GPC4	0.694281	0.75419	0.878858
TCTN3	0.0488749	0.122965	NAV2	0.00363367	In Vivo GPC4	0.694281	0.75419	0.878858
TCTN3	0.0488749	0.122965	NT5E	0.00363224	In Vivo GPC4	0.694281	0.75419	0.878858
TCTN3	0.0488749	0.122965	TLE4	0.00363105	In Vivo GPC4	0.694281	0.75419	0.878858
TCTN3	0.0488749	0.122965	JMJD1C	0.0036237	In Vivo GPC4	0.694281	0.75419	0.878858
TCTN3	0.0488749	0.122965	LYPD1	0.00361854	In Vivo GPC4	0.694281	0.75419	0.878858
TCTN3	0.0488749	0.122965	NRCAM	0.00361336	In Vivo GPC4	0.694281	0.75419	0.878858
TCTN3	0.0488749	0.122965	TSC22D1	0.00360985	In Vivo GPC4	0.694281	0.75419	0.878858
TCTN3	0.0488749	0.122965	NDRG2	0.00360872	In Vivo GPC4	0.694281	0.75419	0.878858
TCTN3	0.0488749	0.122965	FHL1	0.00359387	In Vivo GPC4	0.694281	0.75419	0.878858
TCTN3	0.0488749	0.122965	DAB2	0.00358966	In Vivo GPC4	0.694281	0.75419	0.878858
TCTN3	0.0488749	0.122965	SATB1	0.00358555	In Vivo GPC4	0.694281	0.75419	0.878858
TCTN3	0.0488749	0.122965	IER2	0.0035596	In Vivo GPC4	0.694281	0.75419	0.878858
TCTN3	0.0488749	0.122965	KAT2B	0.0035561	In Vivo GPC4	0.694281	0.75419	0.878858
TCTN3	0.0488749	0.122965	CPEB4	0.00355255	In Vivo GPC4	0.694281	0.75419	0.878858
TCTN3	0.0488749	0.122965	CREB5	0.00354783	In Vivo GPC4	0.694281	0.75419	0.878858
TCTN3	0.0488749	0.122965	MT2A	0.00354602	In Vivo GPC4	0.694281	0.75419	0.878858
TCTN3	0.0488749	0.122965	HTRA1	0.00352988	In Vivo GPC4	0.694281	0.75419	0.878858
TCTN3	0.0488749	0.122965	SEL1L3	0.003523	In Vivo GPC4	0.694281	0.75419	0.878858
TCTN3	0.0488749	0.122965	AFAP1L2	0.00352212	In Vivo GPC4	0.694281	0.75419	0.878858
TCTN3	0.0488749	0.122965	EEF1A2	0.00351934	In Vivo GPC4	0.694281	0.75419	0.878858
TCTN3	0.0488749	0.122965	ST6GAL1	0.00351683	In Vivo GPC4	0.694281	0.75419	0.878858
TCTN3	0.0488749	0.122965	FOSB	0.00351524	In Vivo GPC4	0.694281	0.75419	0.878858
TCTN3	0.0488749	0.122965	CDH13	0.00351382	In Vivo GPC4	0.694281	0.75419	0.878858
TCTN3	0.0488749	0.122965	MTDH	0.00350542	In Vivo GPC4	0.694281	0.75419	0.878858
TCTN3	0.0488749	0.122965	SOX5	0.00349616	In Vivo GPC4	0.694281	0.75419	0.878858
TCTN3	0.0488749	0.122965	AIG1	0.00346887	In Vivo GPC4	0.694281	0.75419	0.878858
TCTN3	0.0488749	0.122965	NCALD	0.00346211	In Vivo GPC4	0.694281	0.75419	0.878858
TCTN3	0.0488749	0.122965	PKM	0.0034572	In Vivo GPC4	0.694281	0.75419	0.878858
TCTN3	0.0488749	0.122965	NAMPT	0.00344654	In Vivo GPC4	0.694281	0.75419	0.878858
TCTN3	0.0488749	0.122965	HSP90B1	0.00343823	In Vivo GPC4	0.694281	0.75419	0.878858
TCTN3	0.0488749	0.122965	SLC1A3	0.00343753	In Vivo GPC4	0.694281	0.75419	0.878858
TCTN3	0.0488749	0.122965	MYO10	0.00343218	In Vivo GPC4	0.694281	0.75419	0.878858
TCTN3	0.0488749	0.122965	DOCK9	0.0034315	In Vivo GPC4	0.694281	0.75419	0.878858
TCTN3	0.0488749	0.122965	HNRNPL	0.00342198	In Vivo GPC4	0.694281	0.75419	0.878858
TCTN3	0.0488749	0.122965	SRSF6	0.00341987	In Vivo GPC4	0.694281	0.75419	0.878858
TCTN3	0.0488749	0.122965	HSPA9	0.00341099	In Vivo GPC4	0.694281	0.75419	0.878858
TCTN3	0.0488749	0.122965	WSB1	0.00340754	In Vivo GPC4	0.694281	0.75419	0.878858
TCTN3	0.0488749	0.122965	LGALS1	0.00340606	In Vivo GPC4	0.694281	0.75419	0.878858
TCTN3	0.0488749	0.122965	COBL	0.00339659	In Vivo GPC4	0.694281	0.75419	0.878858
TCTN3	0.0488749	0.122965	PCDH10	0.00339306	In Vivo GPC4	0.694281	0.75419	0.878858
TCTN3	0.0488749	0.122965	ETV5	0.00338586	In Vivo GPC4	0.694281	0.75419	0.878858
TCTN3	0.0488749	0.122965	SAMD4A	0.00337809	In Vivo GPC4	0.694281	0.75419	0.878858
TCTN3	0.0488749	0.122965	RAB10	0.00337575	In Vivo GPC4	0.694281	0.75419	0.878858
TCTN3	0.0488749	0.122965	MAP3K1	0.00336857	In Vivo GPC4	0.694281	0.75419	0.878858
TCTN3	0.0488749	0.122965	CTSD	0.0033655	In Vivo GPC4	0.694281	0.75419	0.878858
TCTN3	0.0488749	0.122965	B2M	0.00335097	In Vivo GPC4	0.694281	0.75419	0.878858
TCTN3	0.0488749	0.122965	TRIB2	0.00334428	In Vivo GPC4	0.694281	0.75419	0.878858
TCTN3	0.0488749	0.122965	AMD1	0.00333665	In Vivo GPC4	0.694281	0.75419	0.878858
TCTN3	0.0488749	0.122965	PTPRE	0.00332534	In Vivo GPC4	0.694281	0.75419	0.878858
TCTN3	0.0488749	0.122965	RAP1GAP	0.00330764	In Vivo GPC4	0.694281	0.75419	0.878858
TCTN3	0.0488749	0.122965	PDE4B	0.00330323	In Vivo GPC4	0.694281	0.75419	0.878858
TCTN3	0.0488749	0.122965	TAF1D	0.00329636	In Vivo GPC4	0.694281	0.75419	0.878858
TCTN3	0.0488749	0.122965	ADD3	0.00329331	In Vivo GPC4	0.694281	0.75419	0.878858
TCTN3	0.0488749	0.122965	ANKRD28	0.00329326	In Vivo GPC4	0.694281	0.75419	0.878858
TCTN3	0.0488749	0.122965	CANX	0.00327695	In Vivo GPC4	0.694281	0.75419	0.878858
TCTN3	0.0488749	0.122965	GPC6	0.00327193	In Vivo GPC4	0.694281	0.75419	0.878858
TCTN3	0.0488749	0.122965	ABHD2	0.00326986	In Vivo GPC4	0.694281	0.75419	0.878858
TCTN3	0.0488749	0.122965	RIN2	0.00326211	In Vivo GPC4	0.694281	0.75419	0.878858
TCTN3	0.0488749	0.122965	TIMP2	0.00326115	In Vivo GPC4	0.694281	0.75419	0.878858
TCTN3	0.0488749	0.122965	MYADM	0.0032585	In Vivo GPC4	0.694281	0.75419	0.878858
TCTN3	0.0488749	0.122965	PLPP3	0.00325777	In Vivo GPC4	0.694281	0.75419	0.878858
TCTN3	0.0488749	0.122965	DDX17	0.00324603	In Vivo GPC4	0.694281	0.75419	0.878858
TCTN3	0.0488749	0.122965	TRIM47	0.00324511	In Vivo GPC4	0.694281	0.75419	0.878858
TCTN3	0.0488749	0.122965	BCAS1	0.00324434	In Vivo GPC4	0.694281	0.75419	0.878858
TCTN3	0.0488749	0.122965	EEA1	0.00324087	In Vivo GPC4	0.694281	0.75419	0.878858
TCTN3	0.0488749	0.122965	DNER	0.0032245	In Vivo GPC4	0.694281	0.75419	0.878858
TCTN3	0.0488749	0.122965	ITGB8	0.00321948	In Vivo GPC4	0.694281	0.75419	0.878858
TCTN3	0.0488749	0.122965	FCHSD2	0.0032087	In Vivo GPC4	0.694281	0.75419	0.878858
TCTN3	0.0488749	0.122965	SEMA5A	0.00320582	In Vivo GPC4	0.694281	0.75419	0.878858
TCTN3	0.0488749	0.122965	KPNA2	0.00319447	In Vivo GPC4	0.694281	0.75419	0.878858
TCTN3	0.0488749	0.122965	MTSS1	0.00319208	In Vivo GPC4	0.694281	0.75419	0.878858
TCTN3	0.0488749	0.122965	CPE	0.00319188	In Vivo GPC4	0.694281	0.75419	0.878858
VWF	0.0550247	0.122849	CCND1	0.074977	In Vivo GPC4	0.689583	0.75351	0.878162
VWF	0.0550247	0.122849	KLF6	0.0252196	In Vivo GPC4	0.689583	0.75351	0.878162
VWF	0.0550247	0.122849	FOS	0.0164584	In Vivo GPC4	0.689583	0.75351	0.878162
VWF	0.0550247	0.122849	EGR1	0.0146328	In Vivo GPC4	0.689583	0.75351	0.878162
VWF	0.0550247	0.122849	JUN	0.0141115	In Vivo GPC4	0.689583	0.75351	0.878162
VWF	0.0550247	0.122849	DUSP6	0.010375	In Vivo GPC4	0.689583	0.75351	0.878162
VWF	0.0550247	0.122849	JUNB	0.00933488	In Vivo GPC4	0.689583	0.75351	0.878162
VWF	0.0550247	0.122849	HES1	0.00918693	In Vivo GPC4	0.689583	0.75351	0.878162
VWF	0.0550247	0.122849	CCN1	0.00908584	In Vivo GPC4	0.689583	0.75351	0.878162
VWF	0.0550247	0.122849	IRF1	0.00892195	In Vivo GPC4	0.689583	0.75351	0.878162
VWF	0.0550247	0.122849	APP	0.00871934	In Vivo GPC4	0.689583	0.75351	0.878162
VWF	0.0550247	0.122849	MCL1	0.00838391	In Vivo GPC4	0.689583	0.75351	0.878162
VWF	0.0550247	0.122849	STAT3	0.00825192	In Vivo GPC4	0.689583	0.75351	0.878162
VWF	0.0550247	0.122849	SMAD3	0.00808632	In Vivo GPC4	0.689583	0.75351	0.878162
VWF	0.0550247	0.122849	ZFP36L1	0.0079757	In Vivo GPC4	0.689583	0.75351	0.878162
VWF	0.0550247	0.122849	SAT1	0.00767668	In Vivo GPC4	0.689583	0.75351	0.878162
VWF	0.0550247	0.122849	VCAN	0.00765647	In Vivo GPC4	0.689583	0.75351	0.878162
VWF	0.0550247	0.122849	SERPINE2	0.00753227	In Vivo GPC4	0.689583	0.75351	0.878162
VWF	0.0550247	0.122849	TIMP1	0.00735596	In Vivo GPC4	0.689583	0.75351	0.878162
VWF	0.0550247	0.122849	PHLDA1	0.00728269	In Vivo GPC4	0.689583	0.75351	0.878162
VWF	0.0550247	0.122849	NR3C1	0.00717339	In Vivo GPC4	0.689583	0.75351	0.878162
VWF	0.0550247	0.122849	CDKN2C	0.00716739	In Vivo GPC4	0.689583	0.75351	0.878162
VWF	0.0550247	0.122849	EGR2	0.0071649	In Vivo GPC4	0.689583	0.75351	0.878162
VWF	0.0550247	0.122849	EGR3	0.0071166	In Vivo GPC4	0.689583	0.75351	0.878162
VWF	0.0550247	0.122849	CLU	0.00702596	In Vivo GPC4	0.689583	0.75351	0.878162
VWF	0.0550247	0.122849	NFIA	0.00697847	In Vivo GPC4	0.689583	0.75351	0.878162
VWF	0.0550247	0.122849	MT2A	0.00689627	In Vivo GPC4	0.689583	0.75351	0.878162
VWF	0.0550247	0.122849	JAG1	0.00679095	In Vivo GPC4	0.689583	0.75351	0.878162
VWF	0.0550247	0.122849	PPP1R15A	0.00675071	In Vivo GPC4	0.689583	0.75351	0.878162
VWF	0.0550247	0.122849	HSPA5	0.00674789	In Vivo GPC4	0.689583	0.75351	0.878162
VWF	0.0550247	0.122849	PCDH7	0.00674756	In Vivo GPC4	0.689583	0.75351	0.878162
VWF	0.0550247	0.122849	MAT2A	0.00671034	In Vivo GPC4	0.689583	0.75351	0.878162
VWF	0.0550247	0.122849	SLC3A2	0.0066609	In Vivo GPC4	0.689583	0.75351	0.878162
VWF	0.0550247	0.122849	NFE2L2	0.00663535	In Vivo GPC4	0.689583	0.75351	0.878162
VWF	0.0550247	0.122849	PLOD2	0.00660165	In Vivo GPC4	0.689583	0.75351	0.878162
VWF	0.0550247	0.122849	BAMBI	0.0065966	In Vivo GPC4	0.689583	0.75351	0.878162
VWF	0.0550247	0.122849	ASCL1	0.00653483	In Vivo GPC4	0.689583	0.75351	0.878162
VWF	0.0550247	0.122849	HTRA1	0.0064884	In Vivo GPC4	0.689583	0.75351	0.878162
VWF	0.0550247	0.122849	NT5E	0.00648603	In Vivo GPC4	0.689583	0.75351	0.878162
VWF	0.0550247	0.122849	MGLL	0.00647427	In Vivo GPC4	0.689583	0.75351	0.878162
VWF	0.0550247	0.122849	PRNP	0.00644666	In Vivo GPC4	0.689583	0.75351	0.878162
VWF	0.0550247	0.122849	SULF2	0.00643354	In Vivo GPC4	0.689583	0.75351	0.878162
VWF	0.0550247	0.122849	NTRK3	0.0063961	In Vivo GPC4	0.689583	0.75351	0.878162
VWF	0.0550247	0.122849	LIMA1	0.0063632	In Vivo GPC4	0.689583	0.75351	0.878162
VWF	0.0550247	0.122849	SATB1	0.00635426	In Vivo GPC4	0.689583	0.75351	0.878162
VWF	0.0550247	0.122849	H2AX	0.00634776	In Vivo GPC4	0.689583	0.75351	0.878162
VWF	0.0550247	0.122849	JUND	0.0063432	In Vivo GPC4	0.689583	0.75351	0.878162
VWF	0.0550247	0.122849	CPEB4	0.00632704	In Vivo GPC4	0.689583	0.75351	0.878162
VWF	0.0550247	0.122849	MAFF	0.00630715	In Vivo GPC4	0.689583	0.75351	0.878162
VWF	0.0550247	0.122849	HNRNPF	0.00628945	In Vivo GPC4	0.689583	0.75351	0.878162
VWF	0.0550247	0.122849	DDAH1	0.00625373	In Vivo GPC4	0.689583	0.75351	0.878162
VWF	0.0550247	0.122849	ADD3	0.0062155	In Vivo GPC4	0.689583	0.75351	0.878162
VWF	0.0550247	0.122849	PLAT	0.00620567	In Vivo GPC4	0.689583	0.75351	0.878162
VWF	0.0550247	0.122849	ASXL1	0.0061964	In Vivo GPC4	0.689583	0.75351	0.878162
VWF	0.0550247	0.122849	ELMO1	0.00617524	In Vivo GPC4	0.689583	0.75351	0.878162
VWF	0.0550247	0.122849	FHL1	0.00615993	In Vivo GPC4	0.689583	0.75351	0.878162
VWF	0.0550247	0.122849	ATF4	0.00614253	In Vivo GPC4	0.689583	0.75351	0.878162
VWF	0.0550247	0.122849	BRD2	0.00613196	In Vivo GPC4	0.689583	0.75351	0.878162
VWF	0.0550247	0.122849	TM4SF1	0.00611768	In Vivo GPC4	0.689583	0.75351	0.878162
VWF	0.0550247	0.122849	TRIB2	0.00610028	In Vivo GPC4	0.689583	0.75351	0.878162
VWF	0.0550247	0.122849	TNFRSF21	0.00606398	In Vivo GPC4	0.689583	0.75351	0.878162
VWF	0.0550247	0.122849	RAB31	0.00604761	In Vivo GPC4	0.689583	0.75351	0.878162
VWF	0.0550247	0.122849	HERPUD1	0.00602962	In Vivo GPC4	0.689583	0.75351	0.878162
VWF	0.0550247	0.122849	SKIL	0.00602381	In Vivo GPC4	0.689583	0.75351	0.878162
VWF	0.0550247	0.122849	TIMP2	0.00600002	In Vivo GPC4	0.689583	0.75351	0.878162
VWF	0.0550247	0.122849	SOX5	0.00599608	In Vivo GPC4	0.689583	0.75351	0.878162
VWF	0.0550247	0.122849	COBL	0.00597666	In Vivo GPC4	0.689583	0.75351	0.878162
VWF	0.0550247	0.122849	IRS2	0.0059759	In Vivo GPC4	0.689583	0.75351	0.878162
VWF	0.0550247	0.122849	TIMP3	0.00596621	In Vivo GPC4	0.689583	0.75351	0.878162
VWF	0.0550247	0.122849	TLE4	0.00595756	In Vivo GPC4	0.689583	0.75351	0.878162
VWF	0.0550247	0.122849	ANK3	0.00594485	In Vivo GPC4	0.689583	0.75351	0.878162
VWF	0.0550247	0.122849	ARL4A	0.0059396	In Vivo GPC4	0.689583	0.75351	0.878162
VWF	0.0550247	0.122849	HSPA9	0.00592507	In Vivo GPC4	0.689583	0.75351	0.878162
VWF	0.0550247	0.122849	ETV5	0.0058935	In Vivo GPC4	0.689583	0.75351	0.878162
VWF	0.0550247	0.122849	RBM39	0.00589066	In Vivo GPC4	0.689583	0.75351	0.878162
VWF	0.0550247	0.122849	ERBB3	0.00588288	In Vivo GPC4	0.689583	0.75351	0.878162
VWF	0.0550247	0.122849	KAT2B	0.00587136	In Vivo GPC4	0.689583	0.75351	0.878162
VWF	0.0550247	0.122849	ST6GAL1	0.00586871	In Vivo GPC4	0.689583	0.75351	0.878162
VWF	0.0550247	0.122849	SEL1L3	0.00586455	In Vivo GPC4	0.689583	0.75351	0.878162
VWF	0.0550247	0.122849	PIK3R1	0.00582054	In Vivo GPC4	0.689583	0.75351	0.878162
VWF	0.0550247	0.122849	FERMT2	0.00580815	In Vivo GPC4	0.689583	0.75351	0.878162
VWF	0.0550247	0.122849	LGALS1	0.00580009	In Vivo GPC4	0.689583	0.75351	0.878162
VWF	0.0550247	0.122849	RHOB	0.0057979	In Vivo GPC4	0.689583	0.75351	0.878162
VWF	0.0550247	0.122849	NAMPT	0.00577743	In Vivo GPC4	0.689583	0.75351	0.878162
VWF	0.0550247	0.122849	CD82	0.005752	In Vivo GPC4	0.689583	0.75351	0.878162
VWF	0.0550247	0.122849	CDH13	0.00574685	In Vivo GPC4	0.689583	0.75351	0.878162
VWF	0.0550247	0.122849	ZEB1	0.00573808	In Vivo GPC4	0.689583	0.75351	0.878162
VWF	0.0550247	0.122849	CREB5	0.00570938	In Vivo GPC4	0.689583	0.75351	0.878162
VWF	0.0550247	0.122849	BCAS1	0.00570844	In Vivo GPC4	0.689583	0.75351	0.878162
VWF	0.0550247	0.122849	PKM	0.00570026	In Vivo GPC4	0.689583	0.75351	0.878162
VWF	0.0550247	0.122849	BMP7	0.00569074	In Vivo GPC4	0.689583	0.75351	0.878162
VWF	0.0550247	0.122849	NDRG2	0.0056876	In Vivo GPC4	0.689583	0.75351	0.878162
VWF	0.0550247	0.122849	TSC22D1	0.00567882	In Vivo GPC4	0.689583	0.75351	0.878162
VWF	0.0550247	0.122849	LRP1	0.00566909	In Vivo GPC4	0.689583	0.75351	0.878162
VWF	0.0550247	0.122849	ZFP36L2	0.00566595	In Vivo GPC4	0.689583	0.75351	0.878162
VWF	0.0550247	0.122849	NCALD	0.00565621	In Vivo GPC4	0.689583	0.75351	0.878162
VWF	0.0550247	0.122849	NAV2	0.00564043	In Vivo GPC4	0.689583	0.75351	0.878162
VWF	0.0550247	0.122849	IER2	0.00563599	In Vivo GPC4	0.689583	0.75351	0.878162
VWF	0.0550247	0.122849	PSD3	0.00563132	In Vivo GPC4	0.689583	0.75351	0.878162
VWF	0.0550247	0.122849	DAB2	0.00562712	In Vivo GPC4	0.689583	0.75351	0.878162
VWF	0.0550247	0.122849	WSB1	0.00559793	In Vivo GPC4	0.689583	0.75351	0.878162
VWF	0.0550247	0.122849	JMJD1C	0.00559316	In Vivo GPC4	0.689583	0.75351	0.878162
VWF	0.0550247	0.122849	PDGFRA	0.00557972	In Vivo GPC4	0.689583	0.75351	0.878162
VWF	0.0550247	0.122849	PHGDH	0.00557644	In Vivo GPC4	0.689583	0.75351	0.878162
VWF	0.0550247	0.122849	SCAF11	0.00554248	In Vivo GPC4	0.689583	0.75351	0.878162
VWF	0.0550247	0.122849	SRSF1	0.00552453	In Vivo GPC4	0.689583	0.75351	0.878162
VWF	0.0550247	0.122849	TRAF4	0.00551216	In Vivo GPC4	0.689583	0.75351	0.878162
VWF	0.0550247	0.122849	PSAT1	0.00549691	In Vivo GPC4	0.689583	0.75351	0.878162
VWF	0.0550247	0.122849	ACTB	0.00546417	In Vivo GPC4	0.689583	0.75351	0.878162
VWF	0.0550247	0.122849	TM7SF2	0.00546316	In Vivo GPC4	0.689583	0.75351	0.878162
VWF	0.0550247	0.122849	BSG	0.00544286	In Vivo GPC4	0.689583	0.75351	0.878162
VWF	0.0550247	0.122849	HSP90B1	0.00544107	In Vivo GPC4	0.689583	0.75351	0.878162
VWF	0.0550247	0.122849	NRCAM	0.0054021	In Vivo GPC4	0.689583	0.75351	0.878162
VWF	0.0550247	0.122849	MYO10	0.00537995	In Vivo GPC4	0.689583	0.75351	0.878162
VWF	0.0550247	0.122849	SPRY2	0.00535868	In Vivo GPC4	0.689583	0.75351	0.878162
VWF	0.0550247	0.122849	RAB10	0.005358	In Vivo GPC4	0.689583	0.75351	0.878162
VWF	0.0550247	0.122849	AIG1	0.00535754	In Vivo GPC4	0.689583	0.75351	0.878162
VWF	0.0550247	0.122849	ANKRD28	0.0053504	In Vivo GPC4	0.689583	0.75351	0.878162
VWF	0.0550247	0.122849	HNRNPL	0.0053495	In Vivo GPC4	0.689583	0.75351	0.878162
VWF	0.0550247	0.122849	GFRA1	0.00529662	In Vivo GPC4	0.689583	0.75351	0.878162
VWF	0.0550247	0.122849	HNRNPA2B1	0.00528866	In Vivo GPC4	0.689583	0.75351	0.878162
VWF	0.0550247	0.122849	ATP2A2	0.00528025	In Vivo GPC4	0.689583	0.75351	0.878162
VWF	0.0550247	0.122849	DENND2B	0.00527821	In Vivo GPC4	0.689583	0.75351	0.878162
VWF	0.0550247	0.122849	MYADM	0.00527497	In Vivo GPC4	0.689583	0.75351	0.878162
VWF	0.0550247	0.122849	IL6ST	0.00525503	In Vivo GPC4	0.689583	0.75351	0.878162
VWF	0.0550247	0.122849	ITGB8	0.00525251	In Vivo GPC4	0.689583	0.75351	0.878162
VWF	0.0550247	0.122849	MIF	0.005247	In Vivo GPC4	0.689583	0.75351	0.878162
VWF	0.0550247	0.122849	RIN2	0.00524662	In Vivo GPC4	0.689583	0.75351	0.878162
VWF	0.0550247	0.122849	ASAP1	0.00523251	In Vivo GPC4	0.689583	0.75351	0.878162
VWF	0.0550247	0.122849	RAP1GAP	0.00522996	In Vivo GPC4	0.689583	0.75351	0.878162
VWF	0.0550247	0.122849	PTPRE	0.00522801	In Vivo GPC4	0.689583	0.75351	0.878162
VWF	0.0550247	0.122849	ITGAV	0.00521858	In Vivo GPC4	0.689583	0.75351	0.878162
VWF	0.0550247	0.122849	EEF1A2	0.005215	In Vivo GPC4	0.689583	0.75351	0.878162
VWF	0.0550247	0.122849	COTL1	0.00521447	In Vivo GPC4	0.689583	0.75351	0.878162
VWF	0.0550247	0.122849	PPP1R12A	0.00520419	In Vivo GPC4	0.689583	0.75351	0.878162
VWF	0.0550247	0.122849	MTDH	0.00520073	In Vivo GPC4	0.689583	0.75351	0.878162
VWF	0.0550247	0.122849	DDX17	0.00519416	In Vivo GPC4	0.689583	0.75351	0.878162
VWF	0.0550247	0.122849	LYPD1	0.00518516	In Vivo GPC4	0.689583	0.75351	0.878162
VWF	0.0550247	0.122849	GPSM2	0.00518072	In Vivo GPC4	0.689583	0.75351	0.878162
VWF	0.0550247	0.122849	SYT11	0.00517942	In Vivo GPC4	0.689583	0.75351	0.878162
VWF	0.0550247	0.122849	ABHD2	0.005174	In Vivo GPC4	0.689583	0.75351	0.878162
VWF	0.0550247	0.122849	TMED10	0.00517369	In Vivo GPC4	0.689583	0.75351	0.878162
VWF	0.0550247	0.122849	SRSF6	0.00515824	In Vivo GPC4	0.689583	0.75351	0.878162
VWF	0.0550247	0.122849	SLC1A3	0.00514457	In Vivo GPC4	0.689583	0.75351	0.878162
VWF	0.0550247	0.122849	SAMD4A	0.00514309	In Vivo GPC4	0.689583	0.75351	0.878162
VWF	0.0550247	0.122849	DTNA	0.00514296	In Vivo GPC4	0.689583	0.75351	0.878162
VWF	0.0550247	0.122849	REEP3	0.00509621	In Vivo GPC4	0.689583	0.75351	0.878162
VWF	0.0550247	0.122849	FOSB	0.0050783	In Vivo GPC4	0.689583	0.75351	0.878162
VWF	0.0550247	0.122849	AFAP1L2	0.00505824	In Vivo GPC4	0.689583	0.75351	0.878162
VWF	0.0550247	0.122849	EEA1	0.00501365	In Vivo GPC4	0.689583	0.75351	0.878162
VWF	0.0550247	0.122849	MAP3K1	0.00500992	In Vivo GPC4	0.689583	0.75351	0.878162
VWF	0.0550247	0.122849	PDE4B	0.0050018	In Vivo GPC4	0.689583	0.75351	0.878162
VWF	0.0550247	0.122849	SMAP2	0.00498606	In Vivo GPC4	0.689583	0.75351	0.878162
VWF	0.0550247	0.122849	B2M	0.00498342	In Vivo GPC4	0.689583	0.75351	0.878162
VWF	0.0550247	0.122849	MTSS1	0.0049731	In Vivo GPC4	0.689583	0.75351	0.878162
VWF	0.0550247	0.122849	SPRED1	0.0049654	In Vivo GPC4	0.689583	0.75351	0.878162
VWF	0.0550247	0.122849	FCHSD2	0.00495945	In Vivo GPC4	0.689583	0.75351	0.878162
LIN7B	0.0490116	0.122824	CCND1	0.0120872	In Vivo GPC4	0.688583	0.753365	0.878014
LIN7B	0.0490116	0.122824	FOS	0.00957825	In Vivo GPC4	0.688583	0.753365	0.878014
LIN7B	0.0490116	0.122824	EGR1	0.00911871	In Vivo GPC4	0.688583	0.753365	0.878014
LIN7B	0.0490116	0.122824	JUN	0.00837475	In Vivo GPC4	0.688583	0.753365	0.878014
LIN7B	0.0490116	0.122824	CCN1	0.00659408	In Vivo GPC4	0.688583	0.753365	0.878014
LIN7B	0.0490116	0.122824	SMAD3	0.00616859	In Vivo GPC4	0.688583	0.753365	0.878014
LIN7B	0.0490116	0.122824	APP	0.00611861	In Vivo GPC4	0.688583	0.753365	0.878014
LIN7B	0.0490116	0.122824	HES1	0.0060455	In Vivo GPC4	0.688583	0.753365	0.878014
LIN7B	0.0490116	0.122824	JUNB	0.00598809	In Vivo GPC4	0.688583	0.753365	0.878014
LIN7B	0.0490116	0.122824	VCAN	0.00564557	In Vivo GPC4	0.688583	0.753365	0.878014
LIN7B	0.0490116	0.122824	SAT1	0.00564399	In Vivo GPC4	0.688583	0.753365	0.878014
LIN7B	0.0490116	0.122824	DUSP6	0.00556014	In Vivo GPC4	0.688583	0.753365	0.878014
LIN7B	0.0490116	0.122824	NFE2L2	0.00550624	In Vivo GPC4	0.688583	0.753365	0.878014
LIN7B	0.0490116	0.122824	STAT3	0.00549494	In Vivo GPC4	0.688583	0.753365	0.878014
LIN7B	0.0490116	0.122824	PPP1R15A	0.00539003	In Vivo GPC4	0.688583	0.753365	0.878014
LIN7B	0.0490116	0.122824	PHLDA1	0.00532164	In Vivo GPC4	0.688583	0.753365	0.878014
LIN7B	0.0490116	0.122824	PLAT	0.00531394	In Vivo GPC4	0.688583	0.753365	0.878014
LIN7B	0.0490116	0.122824	KLF6	0.00530974	In Vivo GPC4	0.688583	0.753365	0.878014
LIN7B	0.0490116	0.122824	MGLL	0.00513279	In Vivo GPC4	0.688583	0.753365	0.878014
LIN7B	0.0490116	0.122824	SKIL	0.00510515	In Vivo GPC4	0.688583	0.753365	0.878014
LIN7B	0.0490116	0.122824	MCL1	0.00509068	In Vivo GPC4	0.688583	0.753365	0.878014
LIN7B	0.0490116	0.122824	ARL4A	0.00502946	In Vivo GPC4	0.688583	0.753365	0.878014
LIN7B	0.0490116	0.122824	CDH13	0.00497614	In Vivo GPC4	0.688583	0.753365	0.878014
LIN7B	0.0490116	0.122824	SULF2	0.00495761	In Vivo GPC4	0.688583	0.753365	0.878014
LIN7B	0.0490116	0.122824	NR3C1	0.00494668	In Vivo GPC4	0.688583	0.753365	0.878014
LIN7B	0.0490116	0.122824	ZFP36L1	0.00488806	In Vivo GPC4	0.688583	0.753365	0.878014
LIN7B	0.0490116	0.122824	IRF1	0.00485329	In Vivo GPC4	0.688583	0.753365	0.878014
LIN7B	0.0490116	0.122824	EGR2	0.00482889	In Vivo GPC4	0.688583	0.753365	0.878014
LIN7B	0.0490116	0.122824	ACTB	0.00480894	In Vivo GPC4	0.688583	0.753365	0.878014
LIN7B	0.0490116	0.122824	EGR3	0.00476955	In Vivo GPC4	0.688583	0.753365	0.878014
LIN7B	0.0490116	0.122824	RHOB	0.00476652	In Vivo GPC4	0.688583	0.753365	0.878014
LIN7B	0.0490116	0.122824	CDKN2C	0.00472052	In Vivo GPC4	0.688583	0.753365	0.878014
LIN7B	0.0490116	0.122824	NFIA	0.00471095	In Vivo GPC4	0.688583	0.753365	0.878014
LIN7B	0.0490116	0.122824	TRAF4	0.00469579	In Vivo GPC4	0.688583	0.753365	0.878014
LIN7B	0.0490116	0.122824	ASXL1	0.00469255	In Vivo GPC4	0.688583	0.753365	0.878014
LIN7B	0.0490116	0.122824	PSD3	0.00463916	In Vivo GPC4	0.688583	0.753365	0.878014
LIN7B	0.0490116	0.122824	TM4SF1	0.0045864	In Vivo GPC4	0.688583	0.753365	0.878014
LIN7B	0.0490116	0.122824	JAG1	0.00458531	In Vivo GPC4	0.688583	0.753365	0.878014
LIN7B	0.0490116	0.122824	ZFP36L2	0.00455685	In Vivo GPC4	0.688583	0.753365	0.878014
LIN7B	0.0490116	0.122824	SAMD4A	0.00455642	In Vivo GPC4	0.688583	0.753365	0.878014
LIN7B	0.0490116	0.122824	PSAT1	0.00454724	In Vivo GPC4	0.688583	0.753365	0.878014
LIN7B	0.0490116	0.122824	TLE4	0.00453829	In Vivo GPC4	0.688583	0.753365	0.878014
LIN7B	0.0490116	0.122824	HNRNPF	0.00451297	In Vivo GPC4	0.688583	0.753365	0.878014
LIN7B	0.0490116	0.122824	SOX5	0.00449301	In Vivo GPC4	0.688583	0.753365	0.878014
LIN7B	0.0490116	0.122824	DAB2	0.0044772	In Vivo GPC4	0.688583	0.753365	0.878014
LIN7B	0.0490116	0.122824	FOSB	0.00446847	In Vivo GPC4	0.688583	0.753365	0.878014
LIN7B	0.0490116	0.122824	DOCK9	0.00443598	In Vivo GPC4	0.688583	0.753365	0.878014
LIN7B	0.0490116	0.122824	IRS2	0.00440625	In Vivo GPC4	0.688583	0.753365	0.878014
LIN7B	0.0490116	0.122824	CLU	0.00440091	In Vivo GPC4	0.688583	0.753365	0.878014
LIN7B	0.0490116	0.122824	BRD2	0.0043963	In Vivo GPC4	0.688583	0.753365	0.878014
LIN7B	0.0490116	0.122824	HSPA5	0.00437368	In Vivo GPC4	0.688583	0.753365	0.878014
LIN7B	0.0490116	0.122824	H2AX	0.00436333	In Vivo GPC4	0.688583	0.753365	0.878014
LIN7B	0.0490116	0.122824	NAMPT	0.00435832	In Vivo GPC4	0.688583	0.753365	0.878014
LIN7B	0.0490116	0.122824	MAT2A	0.00435678	In Vivo GPC4	0.688583	0.753365	0.878014
LIN7B	0.0490116	0.122824	BAMBI	0.00434991	In Vivo GPC4	0.688583	0.753365	0.878014
LIN7B	0.0490116	0.122824	TIMP1	0.00434543	In Vivo GPC4	0.688583	0.753365	0.878014
LIN7B	0.0490116	0.122824	SERPINE2	0.00432982	In Vivo GPC4	0.688583	0.753365	0.878014
LIN7B	0.0490116	0.122824	RAB10	0.00430953	In Vivo GPC4	0.688583	0.753365	0.878014
LIN7B	0.0490116	0.122824	NDRG2	0.00430625	In Vivo GPC4	0.688583	0.753365	0.878014
LIN7B	0.0490116	0.122824	SLC3A2	0.00427981	In Vivo GPC4	0.688583	0.753365	0.878014
LIN7B	0.0490116	0.122824	IL6ST	0.00427961	In Vivo GPC4	0.688583	0.753365	0.878014
LIN7B	0.0490116	0.122824	PCDH10	0.00426666	In Vivo GPC4	0.688583	0.753365	0.878014
LIN7B	0.0490116	0.122824	PIK3R1	0.00426603	In Vivo GPC4	0.688583	0.753365	0.878014
LIN7B	0.0490116	0.122824	JUND	0.00426519	In Vivo GPC4	0.688583	0.753365	0.878014
LIN7B	0.0490116	0.122824	ERBB3	0.00425584	In Vivo GPC4	0.688583	0.753365	0.878014
LIN7B	0.0490116	0.122824	SYT11	0.00424277	In Vivo GPC4	0.688583	0.753365	0.878014
LIN7B	0.0490116	0.122824	APOD	0.00422023	In Vivo GPC4	0.688583	0.753365	0.878014
LIN7B	0.0490116	0.122824	TIMP3	0.00421567	In Vivo GPC4	0.688583	0.753365	0.878014
LIN7B	0.0490116	0.122824	PRNP	0.00420198	In Vivo GPC4	0.688583	0.753365	0.878014
LIN7B	0.0490116	0.122824	PCDH7	0.0041907	In Vivo GPC4	0.688583	0.753365	0.878014
LIN7B	0.0490116	0.122824	SEL1L3	0.00418209	In Vivo GPC4	0.688583	0.753365	0.878014
LIN7B	0.0490116	0.122824	SRSF6	0.00416349	In Vivo GPC4	0.688583	0.753365	0.878014
LIN7B	0.0490116	0.122824	FERMT2	0.00414505	In Vivo GPC4	0.688583	0.753365	0.878014
LIN7B	0.0490116	0.122824	TRIB2	0.00413508	In Vivo GPC4	0.688583	0.753365	0.878014
LIN7B	0.0490116	0.122824	DDX17	0.00413116	In Vivo GPC4	0.688583	0.753365	0.878014
LIN7B	0.0490116	0.122824	RBM39	0.00412894	In Vivo GPC4	0.688583	0.753365	0.878014
LIN7B	0.0490116	0.122824	ETV5	0.00412008	In Vivo GPC4	0.688583	0.753365	0.878014
LIN7B	0.0490116	0.122824	DTNA	0.00411946	In Vivo GPC4	0.688583	0.753365	0.878014
LIN7B	0.0490116	0.122824	PDGFRA	0.00409183	In Vivo GPC4	0.688583	0.753365	0.878014
LIN7B	0.0490116	0.122824	DDAH1	0.00405724	In Vivo GPC4	0.688583	0.753365	0.878014
LIN7B	0.0490116	0.122824	PCF11	0.00404883	In Vivo GPC4	0.688583	0.753365	0.878014
LIN7B	0.0490116	0.122824	NTRK3	0.00404587	In Vivo GPC4	0.688583	0.753365	0.878014
LIN7B	0.0490116	0.122824	BCAS1	0.00402503	In Vivo GPC4	0.688583	0.753365	0.878014
LIN7B	0.0490116	0.122824	FHL1	0.00402495	In Vivo GPC4	0.688583	0.753365	0.878014
LIN7B	0.0490116	0.122824	CD82	0.00402445	In Vivo GPC4	0.688583	0.753365	0.878014
LIN7B	0.0490116	0.122824	TNFRSF21	0.00402257	In Vivo GPC4	0.688583	0.753365	0.878014
LIN7B	0.0490116	0.122824	CHST11	0.00400718	In Vivo GPC4	0.688583	0.753365	0.878014
LIN7B	0.0490116	0.122824	GRIA3	0.00399403	In Vivo GPC4	0.688583	0.753365	0.878014
LIN7B	0.0490116	0.122824	LIMA1	0.00397587	In Vivo GPC4	0.688583	0.753365	0.878014
LIN7B	0.0490116	0.122824	SEMA3E	0.00397352	In Vivo GPC4	0.688583	0.753365	0.878014
LIN7B	0.0490116	0.122824	BMP7	0.00397052	In Vivo GPC4	0.688583	0.753365	0.878014
LIN7B	0.0490116	0.122824	PHGDH	0.00396501	In Vivo GPC4	0.688583	0.753365	0.878014
LIN7B	0.0490116	0.122824	ZEB1	0.00393906	In Vivo GPC4	0.688583	0.753365	0.878014
LIN7B	0.0490116	0.122824	ROBO1	0.00393446	In Vivo GPC4	0.688583	0.753365	0.878014
LIN7B	0.0490116	0.122824	CREB5	0.00390997	In Vivo GPC4	0.688583	0.753365	0.878014
LIN7B	0.0490116	0.122824	NRCAM	0.00390372	In Vivo GPC4	0.688583	0.753365	0.878014
LIN7B	0.0490116	0.122824	HERPUD1	0.00386955	In Vivo GPC4	0.688583	0.753365	0.878014
LIN7B	0.0490116	0.122824	NT5E	0.00386044	In Vivo GPC4	0.688583	0.753365	0.878014
LIN7B	0.0490116	0.122824	KAT2B	0.00385862	In Vivo GPC4	0.688583	0.753365	0.878014
LIN7B	0.0490116	0.122824	PDE4B	0.00384683	In Vivo GPC4	0.688583	0.753365	0.878014
LIN7B	0.0490116	0.122824	RASSF2	0.00382718	In Vivo GPC4	0.688583	0.753365	0.878014
LIN7B	0.0490116	0.122824	HNRNPA2B1	0.00382431	In Vivo GPC4	0.688583	0.753365	0.878014
LIN7B	0.0490116	0.122824	ASCL1	0.00381957	In Vivo GPC4	0.688583	0.753365	0.878014
LIN7B	0.0490116	0.122824	NKX2-2	0.00381822	In Vivo GPC4	0.688583	0.753365	0.878014
LIN7B	0.0490116	0.122824	MLEC	0.00381109	In Vivo GPC4	0.688583	0.753365	0.878014
LIN7B	0.0490116	0.122824	PRDX1	0.0038035	In Vivo GPC4	0.688583	0.753365	0.878014
LIN7B	0.0490116	0.122824	PTN	0.00380101	In Vivo GPC4	0.688583	0.753365	0.878014
LIN7B	0.0490116	0.122824	NAV2	0.00377373	In Vivo GPC4	0.688583	0.753365	0.878014
LIN7B	0.0490116	0.122824	MYO10	0.00375517	In Vivo GPC4	0.688583	0.753365	0.878014
LIN7B	0.0490116	0.122824	SCAF11	0.00374672	In Vivo GPC4	0.688583	0.753365	0.878014
LIN7B	0.0490116	0.122824	JMJD1C	0.00373975	In Vivo GPC4	0.688583	0.753365	0.878014
LIN7B	0.0490116	0.122824	CNN3	0.00373184	In Vivo GPC4	0.688583	0.753365	0.878014
LIN7B	0.0490116	0.122824	ELMO1	0.00373062	In Vivo GPC4	0.688583	0.753365	0.878014
LIN7B	0.0490116	0.122824	SATB1	0.00372549	In Vivo GPC4	0.688583	0.753365	0.878014
LIN7B	0.0490116	0.122824	MAFF	0.00372034	In Vivo GPC4	0.688583	0.753365	0.878014
LIN7B	0.0490116	0.122824	ATF4	0.00371658	In Vivo GPC4	0.688583	0.753365	0.878014
LIN7B	0.0490116	0.122824	MT2A	0.00371081	In Vivo GPC4	0.688583	0.753365	0.878014
LIN7B	0.0490116	0.122824	ANK3	0.00369988	In Vivo GPC4	0.688583	0.753365	0.878014
LIN7B	0.0490116	0.122824	PKM	0.00369406	In Vivo GPC4	0.688583	0.753365	0.878014
LIN7B	0.0490116	0.122824	CLCN3	0.00368752	In Vivo GPC4	0.688583	0.753365	0.878014
LIN7B	0.0490116	0.122824	GRB14	0.00368633	In Vivo GPC4	0.688583	0.753365	0.878014
LIN7B	0.0490116	0.122824	EEF1A2	0.0036818	In Vivo GPC4	0.688583	0.753365	0.878014
LIN7B	0.0490116	0.122824	SRSF2	0.00367558	In Vivo GPC4	0.688583	0.753365	0.878014
LIN7B	0.0490116	0.122824	TIAL1	0.00367143	In Vivo GPC4	0.688583	0.753365	0.878014
LIN7B	0.0490116	0.122824	APBB2	0.00366474	In Vivo GPC4	0.688583	0.753365	0.878014
LIN7B	0.0490116	0.122824	LYPD1	0.00366464	In Vivo GPC4	0.688583	0.753365	0.878014
LIN7B	0.0490116	0.122824	ARHGDIA	0.00365641	In Vivo GPC4	0.688583	0.753365	0.878014
LIN7B	0.0490116	0.122824	COL9A3	0.00364737	In Vivo GPC4	0.688583	0.753365	0.878014
LIN7B	0.0490116	0.122824	RAB31	0.00364072	In Vivo GPC4	0.688583	0.753365	0.878014
LIN7B	0.0490116	0.122824	GFRA1	0.00364011	In Vivo GPC4	0.688583	0.753365	0.878014
LIN7B	0.0490116	0.122824	FGFR1	0.00363727	In Vivo GPC4	0.688583	0.753365	0.878014
LIN7B	0.0490116	0.122824	IER2	0.00363036	In Vivo GPC4	0.688583	0.753365	0.878014
LIN7B	0.0490116	0.122824	LAMP1	0.00362699	In Vivo GPC4	0.688583	0.753365	0.878014
LIN7B	0.0490116	0.122824	SRSF1	0.00362335	In Vivo GPC4	0.688583	0.753365	0.878014
LIN7B	0.0490116	0.122824	HNRNPL	0.00361629	In Vivo GPC4	0.688583	0.753365	0.878014
LIN7B	0.0490116	0.122824	NRXN2	0.00361174	In Vivo GPC4	0.688583	0.753365	0.878014
LIN7B	0.0490116	0.122824	NCALD	0.00360893	In Vivo GPC4	0.688583	0.753365	0.878014
LIN7B	0.0490116	0.122824	LRP1	0.00359569	In Vivo GPC4	0.688583	0.753365	0.878014
LIN7B	0.0490116	0.122824	ING3	0.00359494	In Vivo GPC4	0.688583	0.753365	0.878014
LIN7B	0.0490116	0.122824	TSC22D1	0.00359355	In Vivo GPC4	0.688583	0.753365	0.878014
LIN7B	0.0490116	0.122824	CTSC	0.00358845	In Vivo GPC4	0.688583	0.753365	0.878014
LIN7B	0.0490116	0.122824	PLOD2	0.00358339	In Vivo GPC4	0.688583	0.753365	0.878014
LIN7B	0.0490116	0.122824	AFAP1L2	0.00357753	In Vivo GPC4	0.688583	0.753365	0.878014
LIN7B	0.0490116	0.122824	ASRGL1	0.00357332	In Vivo GPC4	0.688583	0.753365	0.878014
LIN7B	0.0490116	0.122824	CPEB4	0.0035645	In Vivo GPC4	0.688583	0.753365	0.878014
LIN7B	0.0490116	0.122824	GPC6	0.0035465	In Vivo GPC4	0.688583	0.753365	0.878014
LIN7B	0.0490116	0.122824	HSPA9	0.00353596	In Vivo GPC4	0.688583	0.753365	0.878014
LIN7B	0.0490116	0.122824	SPRY4	0.00353419	In Vivo GPC4	0.688583	0.753365	0.878014
DRAXIN	0.0479361	0.122793	CCND1	0.0175886	In Vivo GPC4	0.687349	0.753186	0.877831
DRAXIN	0.0479361	0.122793	FOS	0.0140355	In Vivo GPC4	0.687349	0.753186	0.877831
DRAXIN	0.0479361	0.122793	EGR1	0.0132616	In Vivo GPC4	0.687349	0.753186	0.877831
DRAXIN	0.0479361	0.122793	JUN	0.0123653	In Vivo GPC4	0.687349	0.753186	0.877831
DRAXIN	0.0479361	0.122793	JUNB	0.00864081	In Vivo GPC4	0.687349	0.753186	0.877831
DRAXIN	0.0479361	0.122793	HES1	0.00822191	In Vivo GPC4	0.687349	0.753186	0.877831
DRAXIN	0.0479361	0.122793	DUSP6	0.00801329	In Vivo GPC4	0.687349	0.753186	0.877831
DRAXIN	0.0479361	0.122793	EGR3	0.00785108	In Vivo GPC4	0.687349	0.753186	0.877831
DRAXIN	0.0479361	0.122793	STAT3	0.00769941	In Vivo GPC4	0.687349	0.753186	0.877831
DRAXIN	0.0479361	0.122793	VCAN	0.00756171	In Vivo GPC4	0.687349	0.753186	0.877831
DRAXIN	0.0479361	0.122793	MCL1	0.00748888	In Vivo GPC4	0.687349	0.753186	0.877831
DRAXIN	0.0479361	0.122793	NR3C1	0.00738473	In Vivo GPC4	0.687349	0.753186	0.877831
DRAXIN	0.0479361	0.122793	IRF1	0.00730477	In Vivo GPC4	0.687349	0.753186	0.877831
DRAXIN	0.0479361	0.122793	APP	0.00720086	In Vivo GPC4	0.687349	0.753186	0.877831
DRAXIN	0.0479361	0.122793	EGR2	0.00713632	In Vivo GPC4	0.687349	0.753186	0.877831
DRAXIN	0.0479361	0.122793	ZFP36L1	0.00701744	In Vivo GPC4	0.687349	0.753186	0.877831
DRAXIN	0.0479361	0.122793	HNRNPF	0.00690771	In Vivo GPC4	0.687349	0.753186	0.877831
DRAXIN	0.0479361	0.122793	PHLDA1	0.00688794	In Vivo GPC4	0.687349	0.753186	0.877831
DRAXIN	0.0479361	0.122793	JAG1	0.00688239	In Vivo GPC4	0.687349	0.753186	0.877831
DRAXIN	0.0479361	0.122793	SAT1	0.00687797	In Vivo GPC4	0.687349	0.753186	0.877831
DRAXIN	0.0479361	0.122793	SMAD3	0.00687102	In Vivo GPC4	0.687349	0.753186	0.877831
DRAXIN	0.0479361	0.122793	NFIA	0.00671312	In Vivo GPC4	0.687349	0.753186	0.877831
DRAXIN	0.0479361	0.122793	CCN1	0.00663754	In Vivo GPC4	0.687349	0.753186	0.877831
DRAXIN	0.0479361	0.122793	CDKN2C	0.00657149	In Vivo GPC4	0.687349	0.753186	0.877831
DRAXIN	0.0479361	0.122793	BRD2	0.00654818	In Vivo GPC4	0.687349	0.753186	0.877831
DRAXIN	0.0479361	0.122793	SATB1	0.00648006	In Vivo GPC4	0.687349	0.753186	0.877831
DRAXIN	0.0479361	0.122793	HERPUD1	0.00647159	In Vivo GPC4	0.687349	0.753186	0.877831
DRAXIN	0.0479361	0.122793	NTRK3	0.00646273	In Vivo GPC4	0.687349	0.753186	0.877831
DRAXIN	0.0479361	0.122793	PCDH7	0.00644155	In Vivo GPC4	0.687349	0.753186	0.877831
DRAXIN	0.0479361	0.122793	KLF6	0.00639089	In Vivo GPC4	0.687349	0.753186	0.877831
DRAXIN	0.0479361	0.122793	HSPA5	0.0063494	In Vivo GPC4	0.687349	0.753186	0.877831
DRAXIN	0.0479361	0.122793	MAT2A	0.0063045	In Vivo GPC4	0.687349	0.753186	0.877831
DRAXIN	0.0479361	0.122793	ERBB3	0.00623348	In Vivo GPC4	0.687349	0.753186	0.877831
DRAXIN	0.0479361	0.122793	NFE2L2	0.00620316	In Vivo GPC4	0.687349	0.753186	0.877831
DRAXIN	0.0479361	0.122793	TM4SF1	0.0061747	In Vivo GPC4	0.687349	0.753186	0.877831
DRAXIN	0.0479361	0.122793	PPP1R15A	0.00608556	In Vivo GPC4	0.687349	0.753186	0.877831
DRAXIN	0.0479361	0.122793	ASCL1	0.00606574	In Vivo GPC4	0.687349	0.753186	0.877831
DRAXIN	0.0479361	0.122793	SLC3A2	0.00606434	In Vivo GPC4	0.687349	0.753186	0.877831
DRAXIN	0.0479361	0.122793	SULF2	0.00602478	In Vivo GPC4	0.687349	0.753186	0.877831
DRAXIN	0.0479361	0.122793	ATF4	0.00601612	In Vivo GPC4	0.687349	0.753186	0.877831
DRAXIN	0.0479361	0.122793	PRNP	0.00601401	In Vivo GPC4	0.687349	0.753186	0.877831
DRAXIN	0.0479361	0.122793	KAT2B	0.00599891	In Vivo GPC4	0.687349	0.753186	0.877831
DRAXIN	0.0479361	0.122793	RAB10	0.00599774	In Vivo GPC4	0.687349	0.753186	0.877831
DRAXIN	0.0479361	0.122793	LRP1	0.00598062	In Vivo GPC4	0.687349	0.753186	0.877831
DRAXIN	0.0479361	0.122793	RAB31	0.00595171	In Vivo GPC4	0.687349	0.753186	0.877831
DRAXIN	0.0479361	0.122793	RHOB	0.00593336	In Vivo GPC4	0.687349	0.753186	0.877831
DRAXIN	0.0479361	0.122793	TRAF4	0.00591667	In Vivo GPC4	0.687349	0.753186	0.877831
DRAXIN	0.0479361	0.122793	PLAT	0.00589546	In Vivo GPC4	0.687349	0.753186	0.877831
DRAXIN	0.0479361	0.122793	MT2A	0.00589007	In Vivo GPC4	0.687349	0.753186	0.877831
DRAXIN	0.0479361	0.122793	MGLL	0.00586461	In Vivo GPC4	0.687349	0.753186	0.877831
DRAXIN	0.0479361	0.122793	JUND	0.00585653	In Vivo GPC4	0.687349	0.753186	0.877831
DRAXIN	0.0479361	0.122793	RBM39	0.00585361	In Vivo GPC4	0.687349	0.753186	0.877831
DRAXIN	0.0479361	0.122793	HNRNPA2B1	0.00583781	In Vivo GPC4	0.687349	0.753186	0.877831
DRAXIN	0.0479361	0.122793	CLU	0.00580093	In Vivo GPC4	0.687349	0.753186	0.877831
DRAXIN	0.0479361	0.122793	WSB1	0.00579754	In Vivo GPC4	0.687349	0.753186	0.877831
DRAXIN	0.0479361	0.122793	HNRNPL	0.00578475	In Vivo GPC4	0.687349	0.753186	0.877831
DRAXIN	0.0479361	0.122793	ELMO1	0.0057641	In Vivo GPC4	0.687349	0.753186	0.877831
DRAXIN	0.0479361	0.122793	H2AX	0.00575055	In Vivo GPC4	0.687349	0.753186	0.877831
DRAXIN	0.0479361	0.122793	SKIL	0.00571987	In Vivo GPC4	0.687349	0.753186	0.877831
DRAXIN	0.0479361	0.122793	CD82	0.0057083	In Vivo GPC4	0.687349	0.753186	0.877831
DRAXIN	0.0479361	0.122793	MAP3K1	0.00570421	In Vivo GPC4	0.687349	0.753186	0.877831
DRAXIN	0.0479361	0.122793	ACTB	0.00569781	In Vivo GPC4	0.687349	0.753186	0.877831
DRAXIN	0.0479361	0.122793	TIMP3	0.00568801	In Vivo GPC4	0.687349	0.753186	0.877831
DRAXIN	0.0479361	0.122793	BMP7	0.00568011	In Vivo GPC4	0.687349	0.753186	0.877831
DRAXIN	0.0479361	0.122793	PIK3R1	0.00567075	In Vivo GPC4	0.687349	0.753186	0.877831
DRAXIN	0.0479361	0.122793	ZEB1	0.0056245	In Vivo GPC4	0.687349	0.753186	0.877831
DRAXIN	0.0479361	0.122793	ANK3	0.00559658	In Vivo GPC4	0.687349	0.753186	0.877831
DRAXIN	0.0479361	0.122793	CDH13	0.00559597	In Vivo GPC4	0.687349	0.753186	0.877831
DRAXIN	0.0479361	0.122793	FHL1	0.0055469	In Vivo GPC4	0.687349	0.753186	0.877831
DRAXIN	0.0479361	0.122793	PHGDH	0.005537	In Vivo GPC4	0.687349	0.753186	0.877831
DRAXIN	0.0479361	0.122793	TRIB2	0.00553175	In Vivo GPC4	0.687349	0.753186	0.877831
DRAXIN	0.0479361	0.122793	ATP2A2	0.00552359	In Vivo GPC4	0.687349	0.753186	0.877831
DRAXIN	0.0479361	0.122793	FOSB	0.00551486	In Vivo GPC4	0.687349	0.753186	0.877831
DRAXIN	0.0479361	0.122793	PSAT1	0.00551463	In Vivo GPC4	0.687349	0.753186	0.877831
DRAXIN	0.0479361	0.122793	ZFP36L2	0.00551089	In Vivo GPC4	0.687349	0.753186	0.877831
DRAXIN	0.0479361	0.122793	GFRA1	0.00550031	In Vivo GPC4	0.687349	0.753186	0.877831
DRAXIN	0.0479361	0.122793	ETV5	0.00546374	In Vivo GPC4	0.687349	0.753186	0.877831
DRAXIN	0.0479361	0.122793	TIMP1	0.00546221	In Vivo GPC4	0.687349	0.753186	0.877831
DRAXIN	0.0479361	0.122793	ADD3	0.00542904	In Vivo GPC4	0.687349	0.753186	0.877831
DRAXIN	0.0479361	0.122793	IRS2	0.0054072	In Vivo GPC4	0.687349	0.753186	0.877831
DRAXIN	0.0479361	0.122793	SRSF1	0.00540718	In Vivo GPC4	0.687349	0.753186	0.877831
DRAXIN	0.0479361	0.122793	SOX5	0.00538892	In Vivo GPC4	0.687349	0.753186	0.877831
DRAXIN	0.0479361	0.122793	ASXL1	0.00538608	In Vivo GPC4	0.687349	0.753186	0.877831
DRAXIN	0.0479361	0.122793	NAV2	0.0053821	In Vivo GPC4	0.687349	0.753186	0.877831
DRAXIN	0.0479361	0.122793	PCF11	0.0053714	In Vivo GPC4	0.687349	0.753186	0.877831
DRAXIN	0.0479361	0.122793	TNFRSF21	0.00536127	In Vivo GPC4	0.687349	0.753186	0.877831
DRAXIN	0.0479361	0.122793	HSPA9	0.00534728	In Vivo GPC4	0.687349	0.753186	0.877831
DRAXIN	0.0479361	0.122793	PPP1R12A	0.00534282	In Vivo GPC4	0.687349	0.753186	0.877831
DRAXIN	0.0479361	0.122793	LIMA1	0.00534273	In Vivo GPC4	0.687349	0.753186	0.877831
DRAXIN	0.0479361	0.122793	NRCAM	0.00533597	In Vivo GPC4	0.687349	0.753186	0.877831
DRAXIN	0.0479361	0.122793	KCNMA1	0.0053252	In Vivo GPC4	0.687349	0.753186	0.877831
DRAXIN	0.0479361	0.122793	SYT11	0.00531939	In Vivo GPC4	0.687349	0.753186	0.877831
DRAXIN	0.0479361	0.122793	PSD3	0.00531647	In Vivo GPC4	0.687349	0.753186	0.877831
DRAXIN	0.0479361	0.122793	PDGFRA	0.0053096	In Vivo GPC4	0.687349	0.753186	0.877831
DRAXIN	0.0479361	0.122793	SLC44A1	0.00527018	In Vivo GPC4	0.687349	0.753186	0.877831
DRAXIN	0.0479361	0.122793	NT5E	0.00523987	In Vivo GPC4	0.687349	0.753186	0.877831
DRAXIN	0.0479361	0.122793	NDRG2	0.00523665	In Vivo GPC4	0.687349	0.753186	0.877831
DRAXIN	0.0479361	0.122793	SPRY4	0.00523337	In Vivo GPC4	0.687349	0.753186	0.877831
DRAXIN	0.0479361	0.122793	CREB5	0.00521699	In Vivo GPC4	0.687349	0.753186	0.877831
DRAXIN	0.0479361	0.122793	PDE4B	0.00521485	In Vivo GPC4	0.687349	0.753186	0.877831
DRAXIN	0.0479361	0.122793	MAFF	0.00520704	In Vivo GPC4	0.687349	0.753186	0.877831
DRAXIN	0.0479361	0.122793	MTDH	0.00519623	In Vivo GPC4	0.687349	0.753186	0.877831
DRAXIN	0.0479361	0.122793	DOCK9	0.00519488	In Vivo GPC4	0.687349	0.753186	0.877831
DRAXIN	0.0479361	0.122793	NCALD	0.00519487	In Vivo GPC4	0.687349	0.753186	0.877831
DRAXIN	0.0479361	0.122793	ARL4A	0.00518378	In Vivo GPC4	0.687349	0.753186	0.877831
DRAXIN	0.0479361	0.122793	TRIM47	0.00517282	In Vivo GPC4	0.687349	0.753186	0.877831
DRAXIN	0.0479361	0.122793	FERMT2	0.00516955	In Vivo GPC4	0.687349	0.753186	0.877831
DRAXIN	0.0479361	0.122793	GPM6B	0.0051687	In Vivo GPC4	0.687349	0.753186	0.877831
DRAXIN	0.0479361	0.122793	ARC	0.0051685	In Vivo GPC4	0.687349	0.753186	0.877831
DRAXIN	0.0479361	0.122793	SERPINE2	0.00513548	In Vivo GPC4	0.687349	0.753186	0.877831
DRAXIN	0.0479361	0.122793	ANKRD28	0.00511084	In Vivo GPC4	0.687349	0.753186	0.877831
DRAXIN	0.0479361	0.122793	RAP1GAP	0.00510472	In Vivo GPC4	0.687349	0.753186	0.877831
DRAXIN	0.0479361	0.122793	JMJD1C	0.00510437	In Vivo GPC4	0.687349	0.753186	0.877831
DRAXIN	0.0479361	0.122793	TSC22D1	0.00509237	In Vivo GPC4	0.687349	0.753186	0.877831
DRAXIN	0.0479361	0.122793	DDAH1	0.00508753	In Vivo GPC4	0.687349	0.753186	0.877831
DRAXIN	0.0479361	0.122793	IER2	0.00507977	In Vivo GPC4	0.687349	0.753186	0.877831
DRAXIN	0.0479361	0.122793	HTRA1	0.0050715	In Vivo GPC4	0.687349	0.753186	0.877831
DRAXIN	0.0479361	0.122793	TM7SF2	0.00505865	In Vivo GPC4	0.687349	0.753186	0.877831
DRAXIN	0.0479361	0.122793	DENND2B	0.00503959	In Vivo GPC4	0.687349	0.753186	0.877831
DRAXIN	0.0479361	0.122793	SRSF6	0.00502655	In Vivo GPC4	0.687349	0.753186	0.877831
DRAXIN	0.0479361	0.122793	LGALS1	0.00501756	In Vivo GPC4	0.687349	0.753186	0.877831
DRAXIN	0.0479361	0.122793	TAF1D	0.00500323	In Vivo GPC4	0.687349	0.753186	0.877831
DRAXIN	0.0479361	0.122793	FGFR1	0.00499586	In Vivo GPC4	0.687349	0.753186	0.877831
DRAXIN	0.0479361	0.122793	TLE4	0.00498243	In Vivo GPC4	0.687349	0.753186	0.877831
DRAXIN	0.0479361	0.122793	PLOD2	0.00498041	In Vivo GPC4	0.687349	0.753186	0.877831
DRAXIN	0.0479361	0.122793	DDX17	0.00497631	In Vivo GPC4	0.687349	0.753186	0.877831
DRAXIN	0.0479361	0.122793	BAMBI	0.00495878	In Vivo GPC4	0.687349	0.753186	0.877831
DRAXIN	0.0479361	0.122793	GPSM2	0.00495601	In Vivo GPC4	0.687349	0.753186	0.877831
DRAXIN	0.0479361	0.122793	ITGB8	0.00494985	In Vivo GPC4	0.687349	0.753186	0.877831
DRAXIN	0.0479361	0.122793	IL6ST	0.00493615	In Vivo GPC4	0.687349	0.753186	0.877831
DRAXIN	0.0479361	0.122793	SMAP2	0.0049355	In Vivo GPC4	0.687349	0.753186	0.877831
DRAXIN	0.0479361	0.122793	SEL1L3	0.00493478	In Vivo GPC4	0.687349	0.753186	0.877831
DRAXIN	0.0479361	0.122793	PTPRE	0.00493042	In Vivo GPC4	0.687349	0.753186	0.877831
DRAXIN	0.0479361	0.122793	CPEB4	0.0049253	In Vivo GPC4	0.687349	0.753186	0.877831
DRAXIN	0.0479361	0.122793	BSG	0.00492086	In Vivo GPC4	0.687349	0.753186	0.877831
DRAXIN	0.0479361	0.122793	COBL	0.00491746	In Vivo GPC4	0.687349	0.753186	0.877831
DRAXIN	0.0479361	0.122793	MBP	0.00490806	In Vivo GPC4	0.687349	0.753186	0.877831
DRAXIN	0.0479361	0.122793	SLC1A3	0.0049057	In Vivo GPC4	0.687349	0.753186	0.877831
DRAXIN	0.0479361	0.122793	RHOC	0.00489238	In Vivo GPC4	0.687349	0.753186	0.877831
DRAXIN	0.0479361	0.122793	NCAM2	0.00488683	In Vivo GPC4	0.687349	0.753186	0.877831
DRAXIN	0.0479361	0.122793	LYPD1	0.00488204	In Vivo GPC4	0.687349	0.753186	0.877831
DRAXIN	0.0479361	0.122793	SPRED1	0.0048802	In Vivo GPC4	0.687349	0.753186	0.877831
DRAXIN	0.0479361	0.122793	CASK	0.0048734	In Vivo GPC4	0.687349	0.753186	0.877831
DRAXIN	0.0479361	0.122793	EEF1A2	0.00486754	In Vivo GPC4	0.687349	0.753186	0.877831
DRAXIN	0.0479361	0.122793	MARCKS	0.00485003	In Vivo GPC4	0.687349	0.753186	0.877831
DRAXIN	0.0479361	0.122793	MYO10	0.00484823	In Vivo GPC4	0.687349	0.753186	0.877831
DRAXIN	0.0479361	0.122793	LUC7L3	0.0048401	In Vivo GPC4	0.687349	0.753186	0.877831
DRAXIN	0.0479361	0.122793	MYADM	0.00478416	In Vivo GPC4	0.687349	0.753186	0.877831
OLFM2	0.0459355	0.122783	CCND1	0.0173217	In Vivo GPC4	0.686921	0.753124	0.877767
OLFM2	0.0459355	0.122783	JUN	0.0141242	In Vivo GPC4	0.686921	0.753124	0.877767
OLFM2	0.0459355	0.122783	FOS	0.0125028	In Vivo GPC4	0.686921	0.753124	0.877767
OLFM2	0.0459355	0.122783	EGR1	0.0101945	In Vivo GPC4	0.686921	0.753124	0.877767
OLFM2	0.0459355	0.122783	HES1	0.0100249	In Vivo GPC4	0.686921	0.753124	0.877767
OLFM2	0.0459355	0.122783	CCN1	0.0095833	In Vivo GPC4	0.686921	0.753124	0.877767
OLFM2	0.0459355	0.122783	BAMBI	0.00927563	In Vivo GPC4	0.686921	0.753124	0.877767
OLFM2	0.0459355	0.122783	PDGFRA	0.00895866	In Vivo GPC4	0.686921	0.753124	0.877767
OLFM2	0.0459355	0.122783	DUSP6	0.00889945	In Vivo GPC4	0.686921	0.753124	0.877767
OLFM2	0.0459355	0.122783	JUNB	0.00871467	In Vivo GPC4	0.686921	0.753124	0.877767
OLFM2	0.0459355	0.122783	JMJD1C	0.00866402	In Vivo GPC4	0.686921	0.753124	0.877767
OLFM2	0.0459355	0.122783	SKIL	0.0084114	In Vivo GPC4	0.686921	0.753124	0.877767
OLFM2	0.0459355	0.122783	SMAD3	0.00835859	In Vivo GPC4	0.686921	0.753124	0.877767
OLFM2	0.0459355	0.122783	JAG1	0.00824659	In Vivo GPC4	0.686921	0.753124	0.877767
OLFM2	0.0459355	0.122783	HNRNPF	0.00815546	In Vivo GPC4	0.686921	0.753124	0.877767
OLFM2	0.0459355	0.122783	NTRK3	0.00810469	In Vivo GPC4	0.686921	0.753124	0.877767
OLFM2	0.0459355	0.122783	VCAN	0.00806556	In Vivo GPC4	0.686921	0.753124	0.877767
OLFM2	0.0459355	0.122783	NFE2L2	0.00788514	In Vivo GPC4	0.686921	0.753124	0.877767
OLFM2	0.0459355	0.122783	STAT3	0.00781763	In Vivo GPC4	0.686921	0.753124	0.877767
OLFM2	0.0459355	0.122783	KHDRBS3	0.00777896	In Vivo GPC4	0.686921	0.753124	0.877767
OLFM2	0.0459355	0.122783	TIMP1	0.00760786	In Vivo GPC4	0.686921	0.753124	0.877767
OLFM2	0.0459355	0.122783	HTRA1	0.00750471	In Vivo GPC4	0.686921	0.753124	0.877767
OLFM2	0.0459355	0.122783	SLC3A2	0.00736455	In Vivo GPC4	0.686921	0.753124	0.877767
OLFM2	0.0459355	0.122783	NFIA	0.00735733	In Vivo GPC4	0.686921	0.753124	0.877767
OLFM2	0.0459355	0.122783	SCAF11	0.00730745	In Vivo GPC4	0.686921	0.753124	0.877767
OLFM2	0.0459355	0.122783	PIK3R1	0.00729084	In Vivo GPC4	0.686921	0.753124	0.877767
OLFM2	0.0459355	0.122783	ACTB	0.00728111	In Vivo GPC4	0.686921	0.753124	0.877767
OLFM2	0.0459355	0.122783	MCL1	0.00725385	In Vivo GPC4	0.686921	0.753124	0.877767
OLFM2	0.0459355	0.122783	ZFP36L1	0.00715604	In Vivo GPC4	0.686921	0.753124	0.877767
OLFM2	0.0459355	0.122783	EGR2	0.00713589	In Vivo GPC4	0.686921	0.753124	0.877767
OLFM2	0.0459355	0.122783	ZFP36L2	0.00709756	In Vivo GPC4	0.686921	0.753124	0.877767
OLFM2	0.0459355	0.122783	TNFRSF21	0.00707618	In Vivo GPC4	0.686921	0.753124	0.877767
OLFM2	0.0459355	0.122783	EGR3	0.00699717	In Vivo GPC4	0.686921	0.753124	0.877767
OLFM2	0.0459355	0.122783	KLF6	0.00698073	In Vivo GPC4	0.686921	0.753124	0.877767
OLFM2	0.0459355	0.122783	CDKN2C	0.00695328	In Vivo GPC4	0.686921	0.753124	0.877767
OLFM2	0.0459355	0.122783	ATP2A2	0.00693878	In Vivo GPC4	0.686921	0.753124	0.877767
OLFM2	0.0459355	0.122783	RBM39	0.00691092	In Vivo GPC4	0.686921	0.753124	0.877767
OLFM2	0.0459355	0.122783	CLU	0.00677645	In Vivo GPC4	0.686921	0.753124	0.877767
OLFM2	0.0459355	0.122783	NR3C1	0.0067716	In Vivo GPC4	0.686921	0.753124	0.877767
OLFM2	0.0459355	0.122783	IRS2	0.00669394	In Vivo GPC4	0.686921	0.753124	0.877767
OLFM2	0.0459355	0.122783	GFRA1	0.0066694	In Vivo GPC4	0.686921	0.753124	0.877767
OLFM2	0.0459355	0.122783	JUND	0.00662934	In Vivo GPC4	0.686921	0.753124	0.877767
OLFM2	0.0459355	0.122783	MGLL	0.00662093	In Vivo GPC4	0.686921	0.753124	0.877767
OLFM2	0.0459355	0.122783	PHLDA1	0.0065436	In Vivo GPC4	0.686921	0.753124	0.877767
OLFM2	0.0459355	0.122783	CTSC	0.00652088	In Vivo GPC4	0.686921	0.753124	0.877767
OLFM2	0.0459355	0.122783	CPEB4	0.00650268	In Vivo GPC4	0.686921	0.753124	0.877767
OLFM2	0.0459355	0.122783	BRD2	0.00648321	In Vivo GPC4	0.686921	0.753124	0.877767
OLFM2	0.0459355	0.122783	ARL4A	0.00646264	In Vivo GPC4	0.686921	0.753124	0.877767
OLFM2	0.0459355	0.122783	NRCAM	0.00645899	In Vivo GPC4	0.686921	0.753124	0.877767
OLFM2	0.0459355	0.122783	RHOB	0.00644027	In Vivo GPC4	0.686921	0.753124	0.877767
OLFM2	0.0459355	0.122783	ANK3	0.00640886	In Vivo GPC4	0.686921	0.753124	0.877767
OLFM2	0.0459355	0.122783	CDH13	0.00638704	In Vivo GPC4	0.686921	0.753124	0.877767
OLFM2	0.0459355	0.122783	SULF2	0.00637762	In Vivo GPC4	0.686921	0.753124	0.877767
OLFM2	0.0459355	0.122783	PCDH7	0.0063564	In Vivo GPC4	0.686921	0.753124	0.877767
OLFM2	0.0459355	0.122783	GLUD1	0.00635429	In Vivo GPC4	0.686921	0.753124	0.877767
OLFM2	0.0459355	0.122783	SOX5	0.00634522	In Vivo GPC4	0.686921	0.753124	0.877767
OLFM2	0.0459355	0.122783	APP	0.00633634	In Vivo GPC4	0.686921	0.753124	0.877767
OLFM2	0.0459355	0.122783	SAT1	0.00630539	In Vivo GPC4	0.686921	0.753124	0.877767
OLFM2	0.0459355	0.122783	H2AX	0.00630263	In Vivo GPC4	0.686921	0.753124	0.877767
OLFM2	0.0459355	0.122783	CD82	0.00628987	In Vivo GPC4	0.686921	0.753124	0.877767
OLFM2	0.0459355	0.122783	MT2A	0.00628949	In Vivo GPC4	0.686921	0.753124	0.877767
OLFM2	0.0459355	0.122783	IER2	0.00625591	In Vivo GPC4	0.686921	0.753124	0.877767
OLFM2	0.0459355	0.122783	FHL1	0.00624671	In Vivo GPC4	0.686921	0.753124	0.877767
OLFM2	0.0459355	0.122783	MYO10	0.00624143	In Vivo GPC4	0.686921	0.753124	0.877767
OLFM2	0.0459355	0.122783	ABHD2	0.00616751	In Vivo GPC4	0.686921	0.753124	0.877767
OLFM2	0.0459355	0.122783	DDAH1	0.00615055	In Vivo GPC4	0.686921	0.753124	0.877767
OLFM2	0.0459355	0.122783	ERBB3	0.00612768	In Vivo GPC4	0.686921	0.753124	0.877767
OLFM2	0.0459355	0.122783	HERPUD1	0.00612304	In Vivo GPC4	0.686921	0.753124	0.877767
OLFM2	0.0459355	0.122783	LIMA1	0.00611787	In Vivo GPC4	0.686921	0.753124	0.877767
OLFM2	0.0459355	0.122783	TSC22D1	0.00610235	In Vivo GPC4	0.686921	0.753124	0.877767
OLFM2	0.0459355	0.122783	SAMD4A	0.00609821	In Vivo GPC4	0.686921	0.753124	0.877767
OLFM2	0.0459355	0.122783	MAP3K1	0.00609304	In Vivo GPC4	0.686921	0.753124	0.877767
OLFM2	0.0459355	0.122783	ASXL1	0.00608421	In Vivo GPC4	0.686921	0.753124	0.877767
OLFM2	0.0459355	0.122783	HNRNPA2B1	0.00604943	In Vivo GPC4	0.686921	0.753124	0.877767
OLFM2	0.0459355	0.122783	ANKS1B	0.00604871	In Vivo GPC4	0.686921	0.753124	0.877767
OLFM2	0.0459355	0.122783	APBB2	0.0060486	In Vivo GPC4	0.686921	0.753124	0.877767
OLFM2	0.0459355	0.122783	CALM1	0.00602783	In Vivo GPC4	0.686921	0.753124	0.877767
OLFM2	0.0459355	0.122783	ELMO1	0.00602248	In Vivo GPC4	0.686921	0.753124	0.877767
OLFM2	0.0459355	0.122783	BMP7	0.00600381	In Vivo GPC4	0.686921	0.753124	0.877767
OLFM2	0.0459355	0.122783	MAT2A	0.00595957	In Vivo GPC4	0.686921	0.753124	0.877767
OLFM2	0.0459355	0.122783	EEA1	0.00593286	In Vivo GPC4	0.686921	0.753124	0.877767
OLFM2	0.0459355	0.122783	KCNMA1	0.00587951	In Vivo GPC4	0.686921	0.753124	0.877767
OLFM2	0.0459355	0.122783	COL9A3	0.00586959	In Vivo GPC4	0.686921	0.753124	0.877767
OLFM2	0.0459355	0.122783	IRF1	0.00586463	In Vivo GPC4	0.686921	0.753124	0.877767
OLFM2	0.0459355	0.122783	ASAP1	0.00584384	In Vivo GPC4	0.686921	0.753124	0.877767
OLFM2	0.0459355	0.122783	PPP1R15A	0.0058404	In Vivo GPC4	0.686921	0.753124	0.877767
OLFM2	0.0459355	0.122783	MTDH	0.00578008	In Vivo GPC4	0.686921	0.753124	0.877767
OLFM2	0.0459355	0.122783	HSPA5	0.00576748	In Vivo GPC4	0.686921	0.753124	0.877767
OLFM2	0.0459355	0.122783	NRXN2	0.00575996	In Vivo GPC4	0.686921	0.753124	0.877767
OLFM2	0.0459355	0.122783	PKM	0.00575645	In Vivo GPC4	0.686921	0.753124	0.877767
OLFM2	0.0459355	0.122783	ATF4	0.00573325	In Vivo GPC4	0.686921	0.753124	0.877767
OLFM2	0.0459355	0.122783	ASCL1	0.00571112	In Vivo GPC4	0.686921	0.753124	0.877767
OLFM2	0.0459355	0.122783	TLE4	0.00570394	In Vivo GPC4	0.686921	0.753124	0.877767
OLFM2	0.0459355	0.122783	TM4SF1	0.00569841	In Vivo GPC4	0.686921	0.753124	0.877767
OLFM2	0.0459355	0.122783	CREB5	0.00569216	In Vivo GPC4	0.686921	0.753124	0.877767
OLFM2	0.0459355	0.122783	REEP3	0.00566838	In Vivo GPC4	0.686921	0.753124	0.877767
OLFM2	0.0459355	0.122783	ADD3	0.00566029	In Vivo GPC4	0.686921	0.753124	0.877767
OLFM2	0.0459355	0.122783	LRP1	0.00564179	In Vivo GPC4	0.686921	0.753124	0.877767
OLFM2	0.0459355	0.122783	SLC44A1	0.00562491	In Vivo GPC4	0.686921	0.753124	0.877767
OLFM2	0.0459355	0.122783	MAGI1	0.00561335	In Vivo GPC4	0.686921	0.753124	0.877767
OLFM2	0.0459355	0.122783	NAV2	0.00561334	In Vivo GPC4	0.686921	0.753124	0.877767
OLFM2	0.0459355	0.122783	PLAT	0.00561023	In Vivo GPC4	0.686921	0.753124	0.877767
OLFM2	0.0459355	0.122783	LDLRAD4	0.00558425	In Vivo GPC4	0.686921	0.753124	0.877767
OLFM2	0.0459355	0.122783	ZEB1	0.00558226	In Vivo GPC4	0.686921	0.753124	0.877767
OLFM2	0.0459355	0.122783	PSD3	0.00558154	In Vivo GPC4	0.686921	0.753124	0.877767
OLFM2	0.0459355	0.122783	LYPD1	0.00557051	In Vivo GPC4	0.686921	0.753124	0.877767
OLFM2	0.0459355	0.122783	TNK2	0.00556781	In Vivo GPC4	0.686921	0.753124	0.877767
OLFM2	0.0459355	0.122783	ST6GAL1	0.00555246	In Vivo GPC4	0.686921	0.753124	0.877767
OLFM2	0.0459355	0.122783	SATB1	0.00552874	In Vivo GPC4	0.686921	0.753124	0.877767
OLFM2	0.0459355	0.122783	SRSF6	0.00544689	In Vivo GPC4	0.686921	0.753124	0.877767
OLFM2	0.0459355	0.122783	CDH10	0.00540345	In Vivo GPC4	0.686921	0.753124	0.877767
OLFM2	0.0459355	0.122783	BEX1	0.00539589	In Vivo GPC4	0.686921	0.753124	0.877767
OLFM2	0.0459355	0.122783	TIMP3	0.00535289	In Vivo GPC4	0.686921	0.753124	0.877767
OLFM2	0.0459355	0.122783	PPP1R12A	0.0053332	In Vivo GPC4	0.686921	0.753124	0.877767
OLFM2	0.0459355	0.122783	AIG1	0.00530918	In Vivo GPC4	0.686921	0.753124	0.877767
OLFM2	0.0459355	0.122783	SLC1A3	0.00530177	In Vivo GPC4	0.686921	0.753124	0.877767
OLFM2	0.0459355	0.122783	SPRY4	0.00530133	In Vivo GPC4	0.686921	0.753124	0.877767
OLFM2	0.0459355	0.122783	IGSF21	0.00528728	In Vivo GPC4	0.686921	0.753124	0.877767
OLFM2	0.0459355	0.122783	ATP2B1	0.00528701	In Vivo GPC4	0.686921	0.753124	0.877767
OLFM2	0.0459355	0.122783	PDE4B	0.00528053	In Vivo GPC4	0.686921	0.753124	0.877767
OLFM2	0.0459355	0.122783	SRSF1	0.00527203	In Vivo GPC4	0.686921	0.753124	0.877767
OLFM2	0.0459355	0.122783	AFAP1L2	0.00526833	In Vivo GPC4	0.686921	0.753124	0.877767
OLFM2	0.0459355	0.122783	COBL	0.00524318	In Vivo GPC4	0.686921	0.753124	0.877767
OLFM2	0.0459355	0.122783	IL1RAP	0.00523787	In Vivo GPC4	0.686921	0.753124	0.877767
OLFM2	0.0459355	0.122783	DNAJC1	0.00523302	In Vivo GPC4	0.686921	0.753124	0.877767
OLFM2	0.0459355	0.122783	NAMPT	0.00523144	In Vivo GPC4	0.686921	0.753124	0.877767
OLFM2	0.0459355	0.122783	TRAF4	0.00522452	In Vivo GPC4	0.686921	0.753124	0.877767
OLFM2	0.0459355	0.122783	USP24	0.00522263	In Vivo GPC4	0.686921	0.753124	0.877767
OLFM2	0.0459355	0.122783	SEL1L3	0.00518955	In Vivo GPC4	0.686921	0.753124	0.877767
OLFM2	0.0459355	0.122783	ETV5	0.00517977	In Vivo GPC4	0.686921	0.753124	0.877767
OLFM2	0.0459355	0.122783	FGFR1	0.00517715	In Vivo GPC4	0.686921	0.753124	0.877767
OLFM2	0.0459355	0.122783	ROBO1	0.0051639	In Vivo GPC4	0.686921	0.753124	0.877767
LIPH	0.0490543	0.122681	CCND1	0.0144341	In Vivo GPC4	0.68281	0.752529	0.877158
LIPH	0.0490543	0.122681	FOS	0.011986	In Vivo GPC4	0.68281	0.752529	0.877158
LIPH	0.0490543	0.122681	JUN	0.0108302	In Vivo GPC4	0.68281	0.752529	0.877158
LIPH	0.0490543	0.122681	EGR1	0.00976297	In Vivo GPC4	0.68281	0.752529	0.877158
LIPH	0.0490543	0.122681	HES1	0.00872487	In Vivo GPC4	0.68281	0.752529	0.877158
LIPH	0.0490543	0.122681	SMAD3	0.00775144	In Vivo GPC4	0.68281	0.752529	0.877158
LIPH	0.0490543	0.122681	JUNB	0.00709061	In Vivo GPC4	0.68281	0.752529	0.877158
LIPH	0.0490543	0.122681	DUSP6	0.00696656	In Vivo GPC4	0.68281	0.752529	0.877158
LIPH	0.0490543	0.122681	MCL1	0.00685028	In Vivo GPC4	0.68281	0.752529	0.877158
LIPH	0.0490543	0.122681	STAT3	0.00676637	In Vivo GPC4	0.68281	0.752529	0.877158
LIPH	0.0490543	0.122681	KLF6	0.00669008	In Vivo GPC4	0.68281	0.752529	0.877158
LIPH	0.0490543	0.122681	NFIA	0.00640909	In Vivo GPC4	0.68281	0.752529	0.877158
LIPH	0.0490543	0.122681	ZFP36L1	0.0064008	In Vivo GPC4	0.68281	0.752529	0.877158
LIPH	0.0490543	0.122681	CCN1	0.00638563	In Vivo GPC4	0.68281	0.752529	0.877158
LIPH	0.0490543	0.122681	PPP1R15A	0.00623325	In Vivo GPC4	0.68281	0.752529	0.877158
LIPH	0.0490543	0.122681	APP	0.00623248	In Vivo GPC4	0.68281	0.752529	0.877158
LIPH	0.0490543	0.122681	CDKN2C	0.00611952	In Vivo GPC4	0.68281	0.752529	0.877158
LIPH	0.0490543	0.122681	BRD2	0.00599562	In Vivo GPC4	0.68281	0.752529	0.877158
LIPH	0.0490543	0.122681	NR3C1	0.00599277	In Vivo GPC4	0.68281	0.752529	0.877158
LIPH	0.0490543	0.122681	SAT1	0.00597033	In Vivo GPC4	0.68281	0.752529	0.877158
LIPH	0.0490543	0.122681	EGR2	0.00589573	In Vivo GPC4	0.68281	0.752529	0.877158
LIPH	0.0490543	0.122681	NFE2L2	0.00585643	In Vivo GPC4	0.68281	0.752529	0.877158
LIPH	0.0490543	0.122681	IRF1	0.00584042	In Vivo GPC4	0.68281	0.752529	0.877158
LIPH	0.0490543	0.122681	VCAN	0.00582118	In Vivo GPC4	0.68281	0.752529	0.877158
LIPH	0.0490543	0.122681	ARL4A	0.0056976	In Vivo GPC4	0.68281	0.752529	0.877158
LIPH	0.0490543	0.122681	HNRNPF	0.00568276	In Vivo GPC4	0.68281	0.752529	0.877158
LIPH	0.0490543	0.122681	RBM39	0.00566409	In Vivo GPC4	0.68281	0.752529	0.877158
LIPH	0.0490543	0.122681	HSPA5	0.00566315	In Vivo GPC4	0.68281	0.752529	0.877158
LIPH	0.0490543	0.122681	H2AX	0.00565008	In Vivo GPC4	0.68281	0.752529	0.877158
LIPH	0.0490543	0.122681	JAG1	0.00564645	In Vivo GPC4	0.68281	0.752529	0.877158
LIPH	0.0490543	0.122681	EGR3	0.00561805	In Vivo GPC4	0.68281	0.752529	0.877158
LIPH	0.0490543	0.122681	ANK3	0.00553743	In Vivo GPC4	0.68281	0.752529	0.877158
LIPH	0.0490543	0.122681	SLC3A2	0.00551767	In Vivo GPC4	0.68281	0.752529	0.877158
LIPH	0.0490543	0.122681	DDAH1	0.00550776	In Vivo GPC4	0.68281	0.752529	0.877158
LIPH	0.0490543	0.122681	SULF2	0.00548761	In Vivo GPC4	0.68281	0.752529	0.877158
LIPH	0.0490543	0.122681	ZFP36L2	0.00543308	In Vivo GPC4	0.68281	0.752529	0.877158
LIPH	0.0490543	0.122681	JMJD1C	0.00542659	In Vivo GPC4	0.68281	0.752529	0.877158
LIPH	0.0490543	0.122681	TM4SF1	0.0054177	In Vivo GPC4	0.68281	0.752529	0.877158
LIPH	0.0490543	0.122681	ERBB3	0.00539792	In Vivo GPC4	0.68281	0.752529	0.877158
LIPH	0.0490543	0.122681	CLU	0.00538322	In Vivo GPC4	0.68281	0.752529	0.877158
LIPH	0.0490543	0.122681	TIMP1	0.00520458	In Vivo GPC4	0.68281	0.752529	0.877158
LIPH	0.0490543	0.122681	PHLDA1	0.00519465	In Vivo GPC4	0.68281	0.752529	0.877158
LIPH	0.0490543	0.122681	RAB31	0.00519303	In Vivo GPC4	0.68281	0.752529	0.877158
LIPH	0.0490543	0.122681	MAP3K1	0.00519293	In Vivo GPC4	0.68281	0.752529	0.877158
LIPH	0.0490543	0.122681	JUND	0.00518849	In Vivo GPC4	0.68281	0.752529	0.877158
LIPH	0.0490543	0.122681	ZEB1	0.00517771	In Vivo GPC4	0.68281	0.752529	0.877158
LIPH	0.0490543	0.122681	MAT2A	0.00513757	In Vivo GPC4	0.68281	0.752529	0.877158
LIPH	0.0490543	0.122681	NAV2	0.0051356	In Vivo GPC4	0.68281	0.752529	0.877158
LIPH	0.0490543	0.122681	PCDH7	0.0051355	In Vivo GPC4	0.68281	0.752529	0.877158
LIPH	0.0490543	0.122681	ASXL1	0.00509131	In Vivo GPC4	0.68281	0.752529	0.877158
LIPH	0.0490543	0.122681	SERPINE2	0.00507447	In Vivo GPC4	0.68281	0.752529	0.877158
LIPH	0.0490543	0.122681	LIMA1	0.00505538	In Vivo GPC4	0.68281	0.752529	0.877158
LIPH	0.0490543	0.122681	NAMPT	0.00504764	In Vivo GPC4	0.68281	0.752529	0.877158
LIPH	0.0490543	0.122681	TNFRSF21	0.00504457	In Vivo GPC4	0.68281	0.752529	0.877158
LIPH	0.0490543	0.122681	CD82	0.00502757	In Vivo GPC4	0.68281	0.752529	0.877158
LIPH	0.0490543	0.122681	ST6GAL1	0.00501928	In Vivo GPC4	0.68281	0.752529	0.877158
LIPH	0.0490543	0.122681	AIG1	0.0049821	In Vivo GPC4	0.68281	0.752529	0.877158
LIPH	0.0490543	0.122681	PKM	0.00494501	In Vivo GPC4	0.68281	0.752529	0.877158
LIPH	0.0490543	0.122681	TRAF4	0.00492747	In Vivo GPC4	0.68281	0.752529	0.877158
LIPH	0.0490543	0.122681	MGLL	0.00490176	In Vivo GPC4	0.68281	0.752529	0.877158
LIPH	0.0490543	0.122681	B2M	0.00488556	In Vivo GPC4	0.68281	0.752529	0.877158
LIPH	0.0490543	0.122681	PRNP	0.0048759	In Vivo GPC4	0.68281	0.752529	0.877158
LIPH	0.0490543	0.122681	PIK3R1	0.00486993	In Vivo GPC4	0.68281	0.752529	0.877158
LIPH	0.0490543	0.122681	LRP1	0.00486281	In Vivo GPC4	0.68281	0.752529	0.877158
LIPH	0.0490543	0.122681	MT2A	0.00484096	In Vivo GPC4	0.68281	0.752529	0.877158
LIPH	0.0490543	0.122681	SAMD4A	0.00484016	In Vivo GPC4	0.68281	0.752529	0.877158
LIPH	0.0490543	0.122681	HERPUD1	0.00483181	In Vivo GPC4	0.68281	0.752529	0.877158
LIPH	0.0490543	0.122681	SKIL	0.00482466	In Vivo GPC4	0.68281	0.752529	0.877158
LIPH	0.0490543	0.122681	LGALS1	0.00478418	In Vivo GPC4	0.68281	0.752529	0.877158
LIPH	0.0490543	0.122681	EEF1A2	0.00477631	In Vivo GPC4	0.68281	0.752529	0.877158
LIPH	0.0490543	0.122681	BAMBI	0.00474992	In Vivo GPC4	0.68281	0.752529	0.877158
LIPH	0.0490543	0.122681	KAT2B	0.00474935	In Vivo GPC4	0.68281	0.752529	0.877158
LIPH	0.0490543	0.122681	DAB2	0.00471641	In Vivo GPC4	0.68281	0.752529	0.877158
LIPH	0.0490543	0.122681	ACTB	0.00469097	In Vivo GPC4	0.68281	0.752529	0.877158
LIPH	0.0490543	0.122681	ELMO1	0.0046744	In Vivo GPC4	0.68281	0.752529	0.877158
LIPH	0.0490543	0.122681	ASCL1	0.00466952	In Vivo GPC4	0.68281	0.752529	0.877158
LIPH	0.0490543	0.122681	NTRK3	0.00466405	In Vivo GPC4	0.68281	0.752529	0.877158
LIPH	0.0490543	0.122681	MAFF	0.00466038	In Vivo GPC4	0.68281	0.752529	0.877158
LIPH	0.0490543	0.122681	CTSD	0.00460551	In Vivo GPC4	0.68281	0.752529	0.877158
LIPH	0.0490543	0.122681	PLAT	0.00460156	In Vivo GPC4	0.68281	0.752529	0.877158
LIPH	0.0490543	0.122681	IRS2	0.00458977	In Vivo GPC4	0.68281	0.752529	0.877158
LIPH	0.0490543	0.122681	SMAP2	0.00456764	In Vivo GPC4	0.68281	0.752529	0.877158
LIPH	0.0490543	0.122681	COTL1	0.00456105	In Vivo GPC4	0.68281	0.752529	0.877158
LIPH	0.0490543	0.122681	PDGFRA	0.00455975	In Vivo GPC4	0.68281	0.752529	0.877158
LIPH	0.0490543	0.122681	ATF4	0.00453166	In Vivo GPC4	0.68281	0.752529	0.877158
LIPH	0.0490543	0.122681	DOCK9	0.00453053	In Vivo GPC4	0.68281	0.752529	0.877158
LIPH	0.0490543	0.122681	GFRA1	0.004526	In Vivo GPC4	0.68281	0.752529	0.877158
LIPH	0.0490543	0.122681	SRSF1	0.00451076	In Vivo GPC4	0.68281	0.752529	0.877158
LIPH	0.0490543	0.122681	ETV5	0.00450458	In Vivo GPC4	0.68281	0.752529	0.877158
LIPH	0.0490543	0.122681	HNRNPL	0.0044947	In Vivo GPC4	0.68281	0.752529	0.877158
LIPH	0.0490543	0.122681	TSC22D1	0.00449199	In Vivo GPC4	0.68281	0.752529	0.877158
LIPH	0.0490543	0.122681	TIMP3	0.00449083	In Vivo GPC4	0.68281	0.752529	0.877158
LIPH	0.0490543	0.122681	SOX5	0.00448799	In Vivo GPC4	0.68281	0.752529	0.877158
LIPH	0.0490543	0.122681	RAP1GAP	0.00448703	In Vivo GPC4	0.68281	0.752529	0.877158
LIPH	0.0490543	0.122681	NRCAM	0.00448413	In Vivo GPC4	0.68281	0.752529	0.877158
LIPH	0.0490543	0.122681	CDH13	0.00448347	In Vivo GPC4	0.68281	0.752529	0.877158
LIPH	0.0490543	0.122681	LYPD1	0.00447985	In Vivo GPC4	0.68281	0.752529	0.877158
LIPH	0.0490543	0.122681	SCAF11	0.00447395	In Vivo GPC4	0.68281	0.752529	0.877158
LIPH	0.0490543	0.122681	HTRA1	0.00446184	In Vivo GPC4	0.68281	0.752529	0.877158
LIPH	0.0490543	0.122681	RHOB	0.004455	In Vivo GPC4	0.68281	0.752529	0.877158
LIPH	0.0490543	0.122681	ASAP1	0.00445294	In Vivo GPC4	0.68281	0.752529	0.877158
LIPH	0.0490543	0.122681	SATB1	0.00445037	In Vivo GPC4	0.68281	0.752529	0.877158
LIPH	0.0490543	0.122681	PSAT1	0.00444173	In Vivo GPC4	0.68281	0.752529	0.877158
LIPH	0.0490543	0.122681	BMP7	0.00443774	In Vivo GPC4	0.68281	0.752529	0.877158
LIPH	0.0490543	0.122681	TLE4	0.00443482	In Vivo GPC4	0.68281	0.752529	0.877158
LIPH	0.0490543	0.122681	FHL1	0.00442627	In Vivo GPC4	0.68281	0.752529	0.877158
LIPH	0.0490543	0.122681	HNRNPA2B1	0.00440837	In Vivo GPC4	0.68281	0.752529	0.877158
LIPH	0.0490543	0.122681	PSD3	0.00440249	In Vivo GPC4	0.68281	0.752529	0.877158
LIPH	0.0490543	0.122681	WSB1	0.00439827	In Vivo GPC4	0.68281	0.752529	0.877158
LIPH	0.0490543	0.122681	CPEB4	0.00439316	In Vivo GPC4	0.68281	0.752529	0.877158
LIPH	0.0490543	0.122681	CREB5	0.00439049	In Vivo GPC4	0.68281	0.752529	0.877158
LIPH	0.0490543	0.122681	NT5E	0.00437314	In Vivo GPC4	0.68281	0.752529	0.877158
LIPH	0.0490543	0.122681	TM7SF2	0.00436472	In Vivo GPC4	0.68281	0.752529	0.877158
LIPH	0.0490543	0.122681	FOSB	0.00435583	In Vivo GPC4	0.68281	0.752529	0.877158
LIPH	0.0490543	0.122681	PLOD2	0.00434192	In Vivo GPC4	0.68281	0.752529	0.877158
LIPH	0.0490543	0.122681	MTSS1	0.00433111	In Vivo GPC4	0.68281	0.752529	0.877158
LIPH	0.0490543	0.122681	NDRG2	0.004311	In Vivo GPC4	0.68281	0.752529	0.877158
LIPH	0.0490543	0.122681	COBL	0.00430122	In Vivo GPC4	0.68281	0.752529	0.877158
LIPH	0.0490543	0.122681	DDX17	0.00429594	In Vivo GPC4	0.68281	0.752529	0.877158
LIPH	0.0490543	0.122681	SRSF6	0.00429523	In Vivo GPC4	0.68281	0.752529	0.877158
LIPH	0.0490543	0.122681	IER2	0.00429366	In Vivo GPC4	0.68281	0.752529	0.877158
LIPH	0.0490543	0.122681	AFAP1L2	0.00425283	In Vivo GPC4	0.68281	0.752529	0.877158
LIPH	0.0490543	0.122681	TRIM47	0.00425199	In Vivo GPC4	0.68281	0.752529	0.877158
LIPH	0.0490543	0.122681	MTDH	0.00424387	In Vivo GPC4	0.68281	0.752529	0.877158
LIPH	0.0490543	0.122681	GPC6	0.00421713	In Vivo GPC4	0.68281	0.752529	0.877158
LIPH	0.0490543	0.122681	TRIB2	0.00421703	In Vivo GPC4	0.68281	0.752529	0.877158
LIPH	0.0490543	0.122681	PTPRE	0.00421416	In Vivo GPC4	0.68281	0.752529	0.877158
LIPH	0.0490543	0.122681	PDE4B	0.00420687	In Vivo GPC4	0.68281	0.752529	0.877158
LIPH	0.0490543	0.122681	SEL1L3	0.00420093	In Vivo GPC4	0.68281	0.752529	0.877158
LIPH	0.0490543	0.122681	ANKRD28	0.00417757	In Vivo GPC4	0.68281	0.752529	0.877158
LIPH	0.0490543	0.122681	GALNT10	0.00417538	In Vivo GPC4	0.68281	0.752529	0.877158
LIPH	0.0490543	0.122681	ADD3	0.00413856	In Vivo GPC4	0.68281	0.752529	0.877158
LIPH	0.0490543	0.122681	SLC1A3	0.00413504	In Vivo GPC4	0.68281	0.752529	0.877158
LIPH	0.0490543	0.122681	CANX	0.00412913	In Vivo GPC4	0.68281	0.752529	0.877158
LIPH	0.0490543	0.122681	ANKS1B	0.0041216	In Vivo GPC4	0.68281	0.752529	0.877158
LIPH	0.0490543	0.122681	SPRY2	0.00411966	In Vivo GPC4	0.68281	0.752529	0.877158
LIPH	0.0490543	0.122681	DENND2B	0.00410841	In Vivo GPC4	0.68281	0.752529	0.877158
LIPH	0.0490543	0.122681	MYADM	0.00410032	In Vivo GPC4	0.68281	0.752529	0.877158
LIPH	0.0490543	0.122681	HSPA9	0.00408979	In Vivo GPC4	0.68281	0.752529	0.877158
LIPH	0.0490543	0.122681	PPP1R12A	0.00408827	In Vivo GPC4	0.68281	0.752529	0.877158
LIPH	0.0490543	0.122681	RAB10	0.0040878	In Vivo GPC4	0.68281	0.752529	0.877158
LIPH	0.0490543	0.122681	NCALD	0.00408641	In Vivo GPC4	0.68281	0.752529	0.877158
LIPH	0.0490543	0.122681	RASSF2	0.00407243	In Vivo GPC4	0.68281	0.752529	0.877158
LIPH	0.0490543	0.122681	FERMT2	0.00406934	In Vivo GPC4	0.68281	0.752529	0.877158
LIPH	0.0490543	0.122681	MYO10	0.00406698	In Vivo GPC4	0.68281	0.752529	0.877158
LIPH	0.0490543	0.122681	TAF1D	0.00405705	In Vivo GPC4	0.68281	0.752529	0.877158
LIPH	0.0490543	0.122681	SYT11	0.00404861	In Vivo GPC4	0.68281	0.752529	0.877158
LIPH	0.0490543	0.122681	TIMP2	0.00403529	In Vivo GPC4	0.68281	0.752529	0.877158
LIPH	0.0490543	0.122681	NAV1	0.00402989	In Vivo GPC4	0.68281	0.752529	0.877158
LIPH	0.0490543	0.122681	GLUD1	0.00402815	In Vivo GPC4	0.68281	0.752529	0.877158
LIPH	0.0490543	0.122681	IL6ST	0.0040241	In Vivo GPC4	0.68281	0.752529	0.877158
CCL24	0.0512361	0.122613	CCND1	0.011595	In Vivo GPC4	0.680089	0.752135	0.876755
CCL24	0.0512361	0.122613	FOS	0.0104252	In Vivo GPC4	0.680089	0.752135	0.876755
CCL24	0.0512361	0.122613	EGR1	0.0091672	In Vivo GPC4	0.680089	0.752135	0.876755
CCL24	0.0512361	0.122613	JUN	0.00823246	In Vivo GPC4	0.680089	0.752135	0.876755
CCL24	0.0512361	0.122613	JUNB	0.00605213	In Vivo GPC4	0.680089	0.752135	0.876755
CCL24	0.0512361	0.122613	IRF1	0.00589048	In Vivo GPC4	0.680089	0.752135	0.876755
CCL24	0.0512361	0.122613	HES1	0.00560076	In Vivo GPC4	0.680089	0.752135	0.876755
CCL24	0.0512361	0.122613	STAT3	0.00539811	In Vivo GPC4	0.680089	0.752135	0.876755
CCL24	0.0512361	0.122613	DUSP6	0.00539763	In Vivo GPC4	0.680089	0.752135	0.876755
CCL24	0.0512361	0.122613	APP	0.0051932	In Vivo GPC4	0.680089	0.752135	0.876755
CCL24	0.0512361	0.122613	MCL1	0.00493322	In Vivo GPC4	0.680089	0.752135	0.876755
CCL24	0.0512361	0.122613	EGR2	0.0049086	In Vivo GPC4	0.680089	0.752135	0.876755
CCL24	0.0512361	0.122613	NFE2L2	0.00468196	In Vivo GPC4	0.680089	0.752135	0.876755
CCL24	0.0512361	0.122613	EGR3	0.00464324	In Vivo GPC4	0.680089	0.752135	0.876755
CCL24	0.0512361	0.122613	CCN1	0.00452192	In Vivo GPC4	0.680089	0.752135	0.876755
CCL24	0.0512361	0.122613	SAT1	0.0045067	In Vivo GPC4	0.680089	0.752135	0.876755
CCL24	0.0512361	0.122613	ZFP36L1	0.004436	In Vivo GPC4	0.680089	0.752135	0.876755
CCL24	0.0512361	0.122613	KLF6	0.00440852	In Vivo GPC4	0.680089	0.752135	0.876755
CCL24	0.0512361	0.122613	NR3C1	0.00439056	In Vivo GPC4	0.680089	0.752135	0.876755
CCL24	0.0512361	0.122613	VCAN	0.00437635	In Vivo GPC4	0.680089	0.752135	0.876755
CCL24	0.0512361	0.122613	JAG1	0.00434977	In Vivo GPC4	0.680089	0.752135	0.876755
CCL24	0.0512361	0.122613	SMAD3	0.00434252	In Vivo GPC4	0.680089	0.752135	0.876755
CCL24	0.0512361	0.122613	PPP1R15A	0.0042421	In Vivo GPC4	0.680089	0.752135	0.876755
CCL24	0.0512361	0.122613	JUND	0.00414007	In Vivo GPC4	0.680089	0.752135	0.876755
CCL24	0.0512361	0.122613	HSPA5	0.00413191	In Vivo GPC4	0.680089	0.752135	0.876755
CCL24	0.0512361	0.122613	CDKN2C	0.00410523	In Vivo GPC4	0.680089	0.752135	0.876755
CCL24	0.0512361	0.122613	PHLDA1	0.00410052	In Vivo GPC4	0.680089	0.752135	0.876755
CCL24	0.0512361	0.122613	BRD2	0.00402812	In Vivo GPC4	0.680089	0.752135	0.876755
CCL24	0.0512361	0.122613	MAT2A	0.00401455	In Vivo GPC4	0.680089	0.752135	0.876755
CCL24	0.0512361	0.122613	SERPINE2	0.00400112	In Vivo GPC4	0.680089	0.752135	0.876755
CCL24	0.0512361	0.122613	TIMP1	0.00399788	In Vivo GPC4	0.680089	0.752135	0.876755
CCL24	0.0512361	0.122613	PIK3R1	0.00393873	In Vivo GPC4	0.680089	0.752135	0.876755
CCL24	0.0512361	0.122613	HNRNPF	0.00392266	In Vivo GPC4	0.680089	0.752135	0.876755
CCL24	0.0512361	0.122613	PRNP	0.00391998	In Vivo GPC4	0.680089	0.752135	0.876755
CCL24	0.0512361	0.122613	IL6ST	0.00391965	In Vivo GPC4	0.680089	0.752135	0.876755
CCL24	0.0512361	0.122613	SLC3A2	0.00390906	In Vivo GPC4	0.680089	0.752135	0.876755
CCL24	0.0512361	0.122613	PCDH7	0.00390295	In Vivo GPC4	0.680089	0.752135	0.876755
CCL24	0.0512361	0.122613	NFIA	0.00388189	In Vivo GPC4	0.680089	0.752135	0.876755
CCL24	0.0512361	0.122613	RAB31	0.00387572	In Vivo GPC4	0.680089	0.752135	0.876755
CCL24	0.0512361	0.122613	MGLL	0.00387345	In Vivo GPC4	0.680089	0.752135	0.876755
CCL24	0.0512361	0.122613	TM4SF1	0.00387265	In Vivo GPC4	0.680089	0.752135	0.876755
CCL24	0.0512361	0.122613	ELMO1	0.00384999	In Vivo GPC4	0.680089	0.752135	0.876755
CCL24	0.0512361	0.122613	CLU	0.00382044	In Vivo GPC4	0.680089	0.752135	0.876755
CCL24	0.0512361	0.122613	SULF2	0.00380396	In Vivo GPC4	0.680089	0.752135	0.876755
CCL24	0.0512361	0.122613	ZFP36L2	0.00378593	In Vivo GPC4	0.680089	0.752135	0.876755
CCL24	0.0512361	0.122613	TIMP3	0.00375315	In Vivo GPC4	0.680089	0.752135	0.876755
CCL24	0.0512361	0.122613	MT2A	0.00375237	In Vivo GPC4	0.680089	0.752135	0.876755
CCL24	0.0512361	0.122613	SATB1	0.00374668	In Vivo GPC4	0.680089	0.752135	0.876755
CCL24	0.0512361	0.122613	RBM39	0.00372504	In Vivo GPC4	0.680089	0.752135	0.876755
CCL24	0.0512361	0.122613	TIMP2	0.00370382	In Vivo GPC4	0.680089	0.752135	0.876755
CCL24	0.0512361	0.122613	NT5E	0.00370151	In Vivo GPC4	0.680089	0.752135	0.876755
CCL24	0.0512361	0.122613	PLAT	0.00368792	In Vivo GPC4	0.680089	0.752135	0.876755
CCL24	0.0512361	0.122613	BAMBI	0.00367866	In Vivo GPC4	0.680089	0.752135	0.876755
CCL24	0.0512361	0.122613	HERPUD1	0.00365512	In Vivo GPC4	0.680089	0.752135	0.876755
CCL24	0.0512361	0.122613	ARL4A	0.00364798	In Vivo GPC4	0.680089	0.752135	0.876755
CCL24	0.0512361	0.122613	CD82	0.00364785	In Vivo GPC4	0.680089	0.752135	0.876755
CCL24	0.0512361	0.122613	KAT2B	0.00362915	In Vivo GPC4	0.680089	0.752135	0.876755
CCL24	0.0512361	0.122613	ERBB3	0.00361262	In Vivo GPC4	0.680089	0.752135	0.876755
CCL24	0.0512361	0.122613	ASXL1	0.00361244	In Vivo GPC4	0.680089	0.752135	0.876755
CCL24	0.0512361	0.122613	CPEB4	0.00360414	In Vivo GPC4	0.680089	0.752135	0.876755
CCL24	0.0512361	0.122613	NTRK3	0.0035944	In Vivo GPC4	0.680089	0.752135	0.876755
CCL24	0.0512361	0.122613	TNFRSF21	0.00358898	In Vivo GPC4	0.680089	0.752135	0.876755
CCL24	0.0512361	0.122613	NAV2	0.00357549	In Vivo GPC4	0.680089	0.752135	0.876755
CCL24	0.0512361	0.122613	PSAT1	0.00357018	In Vivo GPC4	0.680089	0.752135	0.876755
CCL24	0.0512361	0.122613	NAMPT	0.00356807	In Vivo GPC4	0.680089	0.752135	0.876755
CCL24	0.0512361	0.122613	SKIL	0.00356718	In Vivo GPC4	0.680089	0.752135	0.876755
CCL24	0.0512361	0.122613	MAFF	0.00356383	In Vivo GPC4	0.680089	0.752135	0.876755
CCL24	0.0512361	0.122613	DDAH1	0.00355849	In Vivo GPC4	0.680089	0.752135	0.876755
CCL24	0.0512361	0.122613	H2AX	0.00353817	In Vivo GPC4	0.680089	0.752135	0.876755
CCL24	0.0512361	0.122613	ANK3	0.00353613	In Vivo GPC4	0.680089	0.752135	0.876755
CCL24	0.0512361	0.122613	TRAF4	0.00352912	In Vivo GPC4	0.680089	0.752135	0.876755
CCL24	0.0512361	0.122613	ASCL1	0.00352455	In Vivo GPC4	0.680089	0.752135	0.876755
CCL24	0.0512361	0.122613	LIMA1	0.00350134	In Vivo GPC4	0.680089	0.752135	0.876755
CCL24	0.0512361	0.122613	WSB1	0.00348421	In Vivo GPC4	0.680089	0.752135	0.876755
CCL24	0.0512361	0.122613	MTDH	0.003466	In Vivo GPC4	0.680089	0.752135	0.876755
CCL24	0.0512361	0.122613	LYPD1	0.00346175	In Vivo GPC4	0.680089	0.752135	0.876755
CCL24	0.0512361	0.122613	EEF1A2	0.00345637	In Vivo GPC4	0.680089	0.752135	0.876755
CCL24	0.0512361	0.122613	TLE4	0.00343919	In Vivo GPC4	0.680089	0.752135	0.876755
CCL24	0.0512361	0.122613	SCAF11	0.00342796	In Vivo GPC4	0.680089	0.752135	0.876755
CCL24	0.0512361	0.122613	NCALD	0.00342068	In Vivo GPC4	0.680089	0.752135	0.876755
CCL24	0.0512361	0.122613	ZEB1	0.0034103	In Vivo GPC4	0.680089	0.752135	0.876755
CCL24	0.0512361	0.122613	TRIB2	0.00340643	In Vivo GPC4	0.680089	0.752135	0.876755
CCL24	0.0512361	0.122613	JMJD1C	0.00339881	In Vivo GPC4	0.680089	0.752135	0.876755
CCL24	0.0512361	0.122613	FOSB	0.00339841	In Vivo GPC4	0.680089	0.752135	0.876755
CCL24	0.0512361	0.122613	PDGFRA	0.00338817	In Vivo GPC4	0.680089	0.752135	0.876755
CCL24	0.0512361	0.122613	GFRA1	0.0033772	In Vivo GPC4	0.680089	0.752135	0.876755
CCL24	0.0512361	0.122613	RAB10	0.00337348	In Vivo GPC4	0.680089	0.752135	0.876755
CCL24	0.0512361	0.122613	ETV5	0.0033719	In Vivo GPC4	0.680089	0.752135	0.876755
CCL24	0.0512361	0.122613	ARC	0.0033715	In Vivo GPC4	0.680089	0.752135	0.876755
CCL24	0.0512361	0.122613	SYT11	0.00335618	In Vivo GPC4	0.680089	0.752135	0.876755
CCL24	0.0512361	0.122613	HTRA1	0.00335322	In Vivo GPC4	0.680089	0.752135	0.876755
CCL24	0.0512361	0.122613	CDH13	0.00334846	In Vivo GPC4	0.680089	0.752135	0.876755
CCL24	0.0512361	0.122613	HNRNPA2B1	0.00334163	In Vivo GPC4	0.680089	0.752135	0.876755
CCL24	0.0512361	0.122613	FHL1	0.00333691	In Vivo GPC4	0.680089	0.752135	0.876755
CCL24	0.0512361	0.122613	TSC22D1	0.00332304	In Vivo GPC4	0.680089	0.752135	0.876755
CCL24	0.0512361	0.122613	ST6GAL1	0.00331294	In Vivo GPC4	0.680089	0.752135	0.876755
CCL24	0.0512361	0.122613	CREB5	0.00331162	In Vivo GPC4	0.680089	0.752135	0.876755
CCL24	0.0512361	0.122613	PSD3	0.00329215	In Vivo GPC4	0.680089	0.752135	0.876755
CCL24	0.0512361	0.122613	PLOD2	0.00328944	In Vivo GPC4	0.680089	0.752135	0.876755
CCL24	0.0512361	0.122613	NDRG2	0.00328201	In Vivo GPC4	0.680089	0.752135	0.876755
CCL24	0.0512361	0.122613	SRSF6	0.00327632	In Vivo GPC4	0.680089	0.752135	0.876755
CCL24	0.0512361	0.122613	ACTB	0.00327613	In Vivo GPC4	0.680089	0.752135	0.876755
CCL24	0.0512361	0.122613	B2M	0.00327151	In Vivo GPC4	0.680089	0.752135	0.876755
CCL24	0.0512361	0.122613	DDX17	0.00326434	In Vivo GPC4	0.680089	0.752135	0.876755
CCL24	0.0512361	0.122613	UGT8	0.00325249	In Vivo GPC4	0.680089	0.752135	0.876755
CCL24	0.0512361	0.122613	IER2	0.00325056	In Vivo GPC4	0.680089	0.752135	0.876755
CCL24	0.0512361	0.122613	DAB2	0.00324567	In Vivo GPC4	0.680089	0.752135	0.876755
CCL24	0.0512361	0.122613	LRP1	0.00324493	In Vivo GPC4	0.680089	0.752135	0.876755
CCL24	0.0512361	0.122613	AIG1	0.00323412	In Vivo GPC4	0.680089	0.752135	0.876755
CCL24	0.0512361	0.122613	MAP3K1	0.00323282	In Vivo GPC4	0.680089	0.752135	0.876755
CCL24	0.0512361	0.122613	AFAP1L2	0.00322068	In Vivo GPC4	0.680089	0.752135	0.876755
CCL24	0.0512361	0.122613	SAMD4A	0.00321277	In Vivo GPC4	0.680089	0.752135	0.876755
CCL24	0.0512361	0.122613	TAF1D	0.00319981	In Vivo GPC4	0.680089	0.752135	0.876755
CCL24	0.0512361	0.122613	PDE4B	0.00319857	In Vivo GPC4	0.680089	0.752135	0.876755
CCL24	0.0512361	0.122613	NRCAM	0.00319818	In Vivo GPC4	0.680089	0.752135	0.876755
CCL24	0.0512361	0.122613	BMP7	0.00319724	In Vivo GPC4	0.680089	0.752135	0.876755
CCL24	0.0512361	0.122613	PHGDH	0.00319408	In Vivo GPC4	0.680089	0.752135	0.876755
CCL24	0.0512361	0.122613	PKM	0.00319205	In Vivo GPC4	0.680089	0.752135	0.876755
CCL24	0.0512361	0.122613	SOX5	0.00319203	In Vivo GPC4	0.680089	0.752135	0.876755
CCL24	0.0512361	0.122613	ADD3	0.00318493	In Vivo GPC4	0.680089	0.752135	0.876755
CCL24	0.0512361	0.122613	IRS2	0.00318119	In Vivo GPC4	0.680089	0.752135	0.876755
CCL24	0.0512361	0.122613	PPP1R12A	0.00316688	In Vivo GPC4	0.680089	0.752135	0.876755
CCL24	0.0512361	0.122613	ATF4	0.00316204	In Vivo GPC4	0.680089	0.752135	0.876755
CCL24	0.0512361	0.122613	EEA1	0.00315987	In Vivo GPC4	0.680089	0.752135	0.876755
CCL24	0.0512361	0.122613	MYADM	0.00315829	In Vivo GPC4	0.680089	0.752135	0.876755
CCL24	0.0512361	0.122613	SEMA5A	0.00314018	In Vivo GPC4	0.680089	0.752135	0.876755
CCL24	0.0512361	0.122613	MYO10	0.00313665	In Vivo GPC4	0.680089	0.752135	0.876755
CCL24	0.0512361	0.122613	HSPA9	0.00311841	In Vivo GPC4	0.680089	0.752135	0.876755
CCL24	0.0512361	0.122613	AMD1	0.00311706	In Vivo GPC4	0.680089	0.752135	0.876755
CCL24	0.0512361	0.122613	RHOB	0.0031052	In Vivo GPC4	0.680089	0.752135	0.876755
CCL24	0.0512361	0.122613	LGALS1	0.00309903	In Vivo GPC4	0.680089	0.752135	0.876755
CCL24	0.0512361	0.122613	SRSF1	0.00308192	In Vivo GPC4	0.680089	0.752135	0.876755
CCL24	0.0512361	0.122613	HSP90B1	0.00307811	In Vivo GPC4	0.680089	0.752135	0.876755
CCL24	0.0512361	0.122613	DOCK9	0.00307038	In Vivo GPC4	0.680089	0.752135	0.876755
CCL24	0.0512361	0.122613	SPRED1	0.00306705	In Vivo GPC4	0.680089	0.752135	0.876755
CCL24	0.0512361	0.122613	RAP1GAP	0.00306524	In Vivo GPC4	0.680089	0.752135	0.876755
CCL24	0.0512361	0.122613	SEL1L3	0.00306047	In Vivo GPC4	0.680089	0.752135	0.876755
CCL24	0.0512361	0.122613	CXCL16	0.00304515	In Vivo GPC4	0.680089	0.752135	0.876755
CCL24	0.0512361	0.122613	GPC6	0.00304288	In Vivo GPC4	0.680089	0.752135	0.876755
CCL24	0.0512361	0.122613	GLUD1	0.00303856	In Vivo GPC4	0.680089	0.752135	0.876755
CCL24	0.0512361	0.122613	HNRNPL	0.00303728	In Vivo GPC4	0.680089	0.752135	0.876755
CCL24	0.0512361	0.122613	PCDH10	0.00303048	In Vivo GPC4	0.680089	0.752135	0.876755
CCL24	0.0512361	0.122613	RIN2	0.00301185	In Vivo GPC4	0.680089	0.752135	0.876755
CCL24	0.0512361	0.122613	PTPRE	0.00300828	In Vivo GPC4	0.680089	0.752135	0.876755
CCL24	0.0512361	0.122613	BCAS1	0.00300337	In Vivo GPC4	0.680089	0.752135	0.876755
CCL24	0.0512361	0.122613	RBP1	0.00300328	In Vivo GPC4	0.680089	0.752135	0.876755
CCL24	0.0512361	0.122613	ANKRD28	0.00299956	In Vivo GPC4	0.680089	0.752135	0.876755
CCL24	0.0512361	0.122613	TM7SF2	0.00299832	In Vivo GPC4	0.680089	0.752135	0.876755
CCL24	0.0512361	0.122613	CTSD	0.002982	In Vivo GPC4	0.680089	0.752135	0.876755
CCL24	0.0512361	0.122613	COBL	0.00297906	In Vivo GPC4	0.680089	0.752135	0.876755
CCL24	0.0512361	0.122613	FERMT2	0.00297285	In Vivo GPC4	0.680089	0.752135	0.876755
CCL24	0.0512361	0.122613	MTSS1	0.00296671	In Vivo GPC4	0.680089	0.752135	0.876755
CCL24	0.0512361	0.122613	DENND2B	0.0029615	In Vivo GPC4	0.680089	0.752135	0.876755
CCL24	0.0512361	0.122613	CALM1	0.00296029	In Vivo GPC4	0.680089	0.752135	0.876755
CCL24	0.0512361	0.122613	ATP2A2	0.00295743	In Vivo GPC4	0.680089	0.752135	0.876755
CCL24	0.0512361	0.122613	SPRY4	0.00294002	In Vivo GPC4	0.680089	0.752135	0.876755
CCL24	0.0512361	0.122613	BCLAF1	0.00294002	In Vivo GPC4	0.680089	0.752135	0.876755
CCL24	0.0512361	0.122613	SMAP2	0.00293517	In Vivo GPC4	0.680089	0.752135	0.876755
ROBO1	0.0491761	0.122605	CCND1	0.0223359	In Vivo GPC4	0.679756	0.752087	0.876706
ROBO1	0.0491761	0.122605	JUN	0.016719	In Vivo GPC4	0.679756	0.752087	0.876706
ROBO1	0.0491761	0.122605	FOS	0.0156306	In Vivo GPC4	0.679756	0.752087	0.876706
ROBO1	0.0491761	0.122605	EGR1	0.0130193	In Vivo GPC4	0.679756	0.752087	0.876706
ROBO1	0.0491761	0.122605	DUSP6	0.0099654	In Vivo GPC4	0.679756	0.752087	0.876706
ROBO1	0.0491761	0.122605	HES1	0.00950247	In Vivo GPC4	0.679756	0.752087	0.876706
ROBO1	0.0491761	0.122605	APP	0.00877254	In Vivo GPC4	0.679756	0.752087	0.876706
ROBO1	0.0491761	0.122605	JUNB	0.0087689	In Vivo GPC4	0.679756	0.752087	0.876706
ROBO1	0.0491761	0.122605	STAT3	0.00875233	In Vivo GPC4	0.679756	0.752087	0.876706
ROBO1	0.0491761	0.122605	SMAD3	0.00864154	In Vivo GPC4	0.679756	0.752087	0.876706
ROBO1	0.0491761	0.122605	SLC3A2	0.00862157	In Vivo GPC4	0.679756	0.752087	0.876706
ROBO1	0.0491761	0.122605	ZFP36L1	0.00831908	In Vivo GPC4	0.679756	0.752087	0.876706
ROBO1	0.0491761	0.122605	JAG1	0.00831177	In Vivo GPC4	0.679756	0.752087	0.876706
ROBO1	0.0491761	0.122605	IRF1	0.00826562	In Vivo GPC4	0.679756	0.752087	0.876706
ROBO1	0.0491761	0.122605	HERPUD1	0.00824503	In Vivo GPC4	0.679756	0.752087	0.876706
ROBO1	0.0491761	0.122605	MCL1	0.00819857	In Vivo GPC4	0.679756	0.752087	0.876706
ROBO1	0.0491761	0.122605	SAT1	0.00810167	In Vivo GPC4	0.679756	0.752087	0.876706
ROBO1	0.0491761	0.122605	CDKN2C	0.00807226	In Vivo GPC4	0.679756	0.752087	0.876706
ROBO1	0.0491761	0.122605	CCN1	0.0079489	In Vivo GPC4	0.679756	0.752087	0.876706
ROBO1	0.0491761	0.122605	VCAN	0.00788165	In Vivo GPC4	0.679756	0.752087	0.876706
ROBO1	0.0491761	0.122605	PCDH7	0.00774483	In Vivo GPC4	0.679756	0.752087	0.876706
ROBO1	0.0491761	0.122605	NFE2L2	0.0077437	In Vivo GPC4	0.679756	0.752087	0.876706
ROBO1	0.0491761	0.122605	NR3C1	0.00771109	In Vivo GPC4	0.679756	0.752087	0.876706
ROBO1	0.0491761	0.122605	PPP1R15A	0.00766153	In Vivo GPC4	0.679756	0.752087	0.876706
ROBO1	0.0491761	0.122605	KLF6	0.00761619	In Vivo GPC4	0.679756	0.752087	0.876706
ROBO1	0.0491761	0.122605	KAT2B	0.00756711	In Vivo GPC4	0.679756	0.752087	0.876706
ROBO1	0.0491761	0.122605	TM4SF1	0.00751726	In Vivo GPC4	0.679756	0.752087	0.876706
ROBO1	0.0491761	0.122605	PHLDA1	0.00749818	In Vivo GPC4	0.679756	0.752087	0.876706
ROBO1	0.0491761	0.122605	SATB1	0.00745796	In Vivo GPC4	0.679756	0.752087	0.876706
ROBO1	0.0491761	0.122605	NFIA	0.00731729	In Vivo GPC4	0.679756	0.752087	0.876706
ROBO1	0.0491761	0.122605	PIK3R1	0.00728148	In Vivo GPC4	0.679756	0.752087	0.876706
ROBO1	0.0491761	0.122605	NTRK3	0.00720597	In Vivo GPC4	0.679756	0.752087	0.876706
ROBO1	0.0491761	0.122605	EGR3	0.00719449	In Vivo GPC4	0.679756	0.752087	0.876706
ROBO1	0.0491761	0.122605	MAFF	0.00719066	In Vivo GPC4	0.679756	0.752087	0.876706
ROBO1	0.0491761	0.122605	H2AX	0.00718493	In Vivo GPC4	0.679756	0.752087	0.876706
ROBO1	0.0491761	0.122605	BAMBI	0.00718083	In Vivo GPC4	0.679756	0.752087	0.876706
ROBO1	0.0491761	0.122605	SPRED1	0.00708283	In Vivo GPC4	0.679756	0.752087	0.876706
ROBO1	0.0491761	0.122605	LIMA1	0.00706682	In Vivo GPC4	0.679756	0.752087	0.876706
ROBO1	0.0491761	0.122605	ERBB3	0.00706337	In Vivo GPC4	0.679756	0.752087	0.876706
ROBO1	0.0491761	0.122605	MGLL	0.00701854	In Vivo GPC4	0.679756	0.752087	0.876706
ROBO1	0.0491761	0.122605	EGR2	0.00690598	In Vivo GPC4	0.679756	0.752087	0.876706
ROBO1	0.0491761	0.122605	PSAT1	0.00688124	In Vivo GPC4	0.679756	0.752087	0.876706
ROBO1	0.0491761	0.122605	NRCAM	0.00685596	In Vivo GPC4	0.679756	0.752087	0.876706
ROBO1	0.0491761	0.122605	HSPA9	0.00682526	In Vivo GPC4	0.679756	0.752087	0.876706
ROBO1	0.0491761	0.122605	NT5E	0.00678994	In Vivo GPC4	0.679756	0.752087	0.876706
ROBO1	0.0491761	0.122605	BMP7	0.00678566	In Vivo GPC4	0.679756	0.752087	0.876706
ROBO1	0.0491761	0.122605	NAV2	0.00676275	In Vivo GPC4	0.679756	0.752087	0.876706
ROBO1	0.0491761	0.122605	FOSB	0.0067606	In Vivo GPC4	0.679756	0.752087	0.876706
ROBO1	0.0491761	0.122605	NAMPT	0.00672949	In Vivo GPC4	0.679756	0.752087	0.876706
ROBO1	0.0491761	0.122605	MAT2A	0.00672502	In Vivo GPC4	0.679756	0.752087	0.876706
ROBO1	0.0491761	0.122605	ATF4	0.0067022	In Vivo GPC4	0.679756	0.752087	0.876706
ROBO1	0.0491761	0.122605	HNRNPF	0.00669192	In Vivo GPC4	0.679756	0.752087	0.876706
ROBO1	0.0491761	0.122605	PSD3	0.0066905	In Vivo GPC4	0.679756	0.752087	0.876706
ROBO1	0.0491761	0.122605	JMJD1C	0.00668991	In Vivo GPC4	0.679756	0.752087	0.876706
ROBO1	0.0491761	0.122605	SRSF6	0.00668399	In Vivo GPC4	0.679756	0.752087	0.876706
ROBO1	0.0491761	0.122605	PLAT	0.00668072	In Vivo GPC4	0.679756	0.752087	0.876706
ROBO1	0.0491761	0.122605	TIMP2	0.00668029	In Vivo GPC4	0.679756	0.752087	0.876706
ROBO1	0.0491761	0.122605	ELMO1	0.00665983	In Vivo GPC4	0.679756	0.752087	0.876706
ROBO1	0.0491761	0.122605	TLE4	0.00664383	In Vivo GPC4	0.679756	0.752087	0.876706
ROBO1	0.0491761	0.122605	PDE4B	0.00663479	In Vivo GPC4	0.679756	0.752087	0.876706
ROBO1	0.0491761	0.122605	SRSF1	0.00662852	In Vivo GPC4	0.679756	0.752087	0.876706
ROBO1	0.0491761	0.122605	MTDH	0.00662556	In Vivo GPC4	0.679756	0.752087	0.876706
ROBO1	0.0491761	0.122605	MBP	0.00662163	In Vivo GPC4	0.679756	0.752087	0.876706
ROBO1	0.0491761	0.122605	ETV5	0.00657878	In Vivo GPC4	0.679756	0.752087	0.876706
ROBO1	0.0491761	0.122605	TNFRSF21	0.00656635	In Vivo GPC4	0.679756	0.752087	0.876706
ROBO1	0.0491761	0.122605	JUND	0.00656477	In Vivo GPC4	0.679756	0.752087	0.876706
ROBO1	0.0491761	0.122605	SKIL	0.0065257	In Vivo GPC4	0.679756	0.752087	0.876706
ROBO1	0.0491761	0.122605	ADD3	0.00650699	In Vivo GPC4	0.679756	0.752087	0.876706
ROBO1	0.0491761	0.122605	HNRNPL	0.00647128	In Vivo GPC4	0.679756	0.752087	0.876706
ROBO1	0.0491761	0.122605	AFAP1L2	0.00644933	In Vivo GPC4	0.679756	0.752087	0.876706
ROBO1	0.0491761	0.122605	BRD2	0.00643112	In Vivo GPC4	0.679756	0.752087	0.876706
ROBO1	0.0491761	0.122605	RBM39	0.00640939	In Vivo GPC4	0.679756	0.752087	0.876706
ROBO1	0.0491761	0.122605	HSPA5	0.00640364	In Vivo GPC4	0.679756	0.752087	0.876706
ROBO1	0.0491761	0.122605	HTRA1	0.00640303	In Vivo GPC4	0.679756	0.752087	0.876706
ROBO1	0.0491761	0.122605	CD82	0.00639361	In Vivo GPC4	0.679756	0.752087	0.876706
ROBO1	0.0491761	0.122605	RAB31	0.00639334	In Vivo GPC4	0.679756	0.752087	0.876706
ROBO1	0.0491761	0.122605	TIMP3	0.0063767	In Vivo GPC4	0.679756	0.752087	0.876706
ROBO1	0.0491761	0.122605	GPSM2	0.0063703	In Vivo GPC4	0.679756	0.752087	0.876706
ROBO1	0.0491761	0.122605	ASCL1	0.00635483	In Vivo GPC4	0.679756	0.752087	0.876706
ROBO1	0.0491761	0.122605	ARL4A	0.00633364	In Vivo GPC4	0.679756	0.752087	0.876706
ROBO1	0.0491761	0.122605	SOX5	0.00632922	In Vivo GPC4	0.679756	0.752087	0.876706
ROBO1	0.0491761	0.122605	NCALD	0.00630948	In Vivo GPC4	0.679756	0.752087	0.876706
ROBO1	0.0491761	0.122605	ACTB	0.00625861	In Vivo GPC4	0.679756	0.752087	0.876706
ROBO1	0.0491761	0.122605	MT2A	0.00625079	In Vivo GPC4	0.679756	0.752087	0.876706
ROBO1	0.0491761	0.122605	DOCK9	0.00623624	In Vivo GPC4	0.679756	0.752087	0.876706
ROBO1	0.0491761	0.122605	HNRNPA2B1	0.00623149	In Vivo GPC4	0.679756	0.752087	0.876706
ROBO1	0.0491761	0.122605	ANK3	0.00623067	In Vivo GPC4	0.679756	0.752087	0.876706
ROBO1	0.0491761	0.122605	ANKRD28	0.00622676	In Vivo GPC4	0.679756	0.752087	0.876706
ROBO1	0.0491761	0.122605	SPRY4	0.00622103	In Vivo GPC4	0.679756	0.752087	0.876706
ROBO1	0.0491761	0.122605	SULF2	0.00621767	In Vivo GPC4	0.679756	0.752087	0.876706
ROBO1	0.0491761	0.122605	SEMA5A	0.00621535	In Vivo GPC4	0.679756	0.752087	0.876706
ROBO1	0.0491761	0.122605	TIMP1	0.00619675	In Vivo GPC4	0.679756	0.752087	0.876706
ROBO1	0.0491761	0.122605	PDGFRA	0.00618174	In Vivo GPC4	0.679756	0.752087	0.876706
ROBO1	0.0491761	0.122605	SLC44A1	0.00612513	In Vivo GPC4	0.679756	0.752087	0.876706
ROBO1	0.0491761	0.122605	MTSS1	0.00612367	In Vivo GPC4	0.679756	0.752087	0.876706
ROBO1	0.0491761	0.122605	RHOB	0.00611804	In Vivo GPC4	0.679756	0.752087	0.876706
ROBO1	0.0491761	0.122605	FHL1	0.00610266	In Vivo GPC4	0.679756	0.752087	0.876706
ROBO1	0.0491761	0.122605	LYPD1	0.00607685	In Vivo GPC4	0.679756	0.752087	0.876706
ROBO1	0.0491761	0.122605	CREB5	0.00607583	In Vivo GPC4	0.679756	0.752087	0.876706
ROBO1	0.0491761	0.122605	LRP1	0.00604924	In Vivo GPC4	0.679756	0.752087	0.876706
ROBO1	0.0491761	0.122605	DDAH1	0.00604921	In Vivo GPC4	0.679756	0.752087	0.876706
ROBO1	0.0491761	0.122605	CLU	0.00604593	In Vivo GPC4	0.679756	0.752087	0.876706
ROBO1	0.0491761	0.122605	WSB1	0.00604053	In Vivo GPC4	0.679756	0.752087	0.876706
ROBO1	0.0491761	0.122605	PRNP	0.00603597	In Vivo GPC4	0.679756	0.752087	0.876706
ROBO1	0.0491761	0.122605	SERPINE2	0.00603116	In Vivo GPC4	0.679756	0.752087	0.876706
ROBO1	0.0491761	0.122605	BCAS1	0.0060307	In Vivo GPC4	0.679756	0.752087	0.876706
ROBO1	0.0491761	0.122605	KIFC3	0.0060304	In Vivo GPC4	0.679756	0.752087	0.876706
ROBO1	0.0491761	0.122605	RIN2	0.00602863	In Vivo GPC4	0.679756	0.752087	0.876706
ROBO1	0.0491761	0.122605	LAMA4	0.00599237	In Vivo GPC4	0.679756	0.752087	0.876706
ROBO1	0.0491761	0.122605	DAB2	0.00599177	In Vivo GPC4	0.679756	0.752087	0.876706
ROBO1	0.0491761	0.122605	ASXL1	0.00599039	In Vivo GPC4	0.679756	0.752087	0.876706
ROBO1	0.0491761	0.122605	TRAF4	0.00590537	In Vivo GPC4	0.679756	0.752087	0.876706
ROBO1	0.0491761	0.122605	IRS2	0.00590358	In Vivo GPC4	0.679756	0.752087	0.876706
ROBO1	0.0491761	0.122605	MARCKS	0.00590039	In Vivo GPC4	0.679756	0.752087	0.876706
ROBO1	0.0491761	0.122605	CPEB4	0.0058974	In Vivo GPC4	0.679756	0.752087	0.876706
ROBO1	0.0491761	0.122605	ZFP36L2	0.00588933	In Vivo GPC4	0.679756	0.752087	0.876706
ROBO1	0.0491761	0.122605	EEF1A2	0.00588548	In Vivo GPC4	0.679756	0.752087	0.876706
ROBO1	0.0491761	0.122605	PLOD2	0.00588238	In Vivo GPC4	0.679756	0.752087	0.876706
ROBO1	0.0491761	0.122605	IER2	0.00587439	In Vivo GPC4	0.679756	0.752087	0.876706
ROBO1	0.0491761	0.122605	DENND2B	0.00582661	In Vivo GPC4	0.679756	0.752087	0.876706
ROBO1	0.0491761	0.122605	ARC	0.00580321	In Vivo GPC4	0.679756	0.752087	0.876706
ROBO1	0.0491761	0.122605	TAF1D	0.00579753	In Vivo GPC4	0.679756	0.752087	0.876706
ROBO1	0.0491761	0.122605	SEL1L3	0.0057889	In Vivo GPC4	0.679756	0.752087	0.876706
ROBO1	0.0491761	0.122605	PRKACB	0.00578534	In Vivo GPC4	0.679756	0.752087	0.876706
ROBO1	0.0491761	0.122605	PHGDH	0.00577905	In Vivo GPC4	0.679756	0.752087	0.876706
ROBO1	0.0491761	0.122605	SRSF7	0.00577308	In Vivo GPC4	0.679756	0.752087	0.876706
ROBO1	0.0491761	0.122605	SLC1A3	0.0057579	In Vivo GPC4	0.679756	0.752087	0.876706
ROBO1	0.0491761	0.122605	IL6ST	0.00573634	In Vivo GPC4	0.679756	0.752087	0.876706
ROBO1	0.0491761	0.122605	PGM1	0.00573294	In Vivo GPC4	0.679756	0.752087	0.876706
ROBO1	0.0491761	0.122605	ST6GAL1	0.00570937	In Vivo GPC4	0.679756	0.752087	0.876706
ROBO1	0.0491761	0.122605	TSC22D1	0.00570265	In Vivo GPC4	0.679756	0.752087	0.876706
ROBO1	0.0491761	0.122605	NAV1	0.00569672	In Vivo GPC4	0.679756	0.752087	0.876706
ROBO1	0.0491761	0.122605	MYO10	0.0056965	In Vivo GPC4	0.679756	0.752087	0.876706
ROBO1	0.0491761	0.122605	TRIM47	0.00568459	In Vivo GPC4	0.679756	0.752087	0.876706
ROBO1	0.0491761	0.122605	PTPRE	0.00568343	In Vivo GPC4	0.679756	0.752087	0.876706
ROBO1	0.0491761	0.122605	ZEB1	0.00566755	In Vivo GPC4	0.679756	0.752087	0.876706
ROBO1	0.0491761	0.122605	MAP3K1	0.0055905	In Vivo GPC4	0.679756	0.752087	0.876706
ROBO1	0.0491761	0.122605	CSNK1A1	0.00558102	In Vivo GPC4	0.679756	0.752087	0.876706
ROBO1	0.0491761	0.122605	SPRY2	0.00557015	In Vivo GPC4	0.679756	0.752087	0.876706
ROBO1	0.0491761	0.122605	ABHD2	0.00555571	In Vivo GPC4	0.679756	0.752087	0.876706
ROBO1	0.0491761	0.122605	PCDH9	0.00554319	In Vivo GPC4	0.679756	0.752087	0.876706
ROBO1	0.0491761	0.122605	CANX	0.00553792	In Vivo GPC4	0.679756	0.752087	0.876706
ROBO1	0.0491761	0.122605	HSP90B1	0.00550853	In Vivo GPC4	0.679756	0.752087	0.876706
ROBO1	0.0491761	0.122605	KHDRBS3	0.00550556	In Vivo GPC4	0.679756	0.752087	0.876706
ROBO1	0.0491761	0.122605	ASRGL1	0.00549875	In Vivo GPC4	0.679756	0.752087	0.876706
ROBO1	0.0491761	0.122605	NDRG2	0.00548271	In Vivo GPC4	0.679756	0.752087	0.876706
ROBO1	0.0491761	0.122605	CALR	0.00546537	In Vivo GPC4	0.679756	0.752087	0.876706
ROBO1	0.0491761	0.122605	LDLRAD4	0.0054621	In Vivo GPC4	0.679756	0.752087	0.876706
ROBO1	0.0491761	0.122605	KPNA2	0.00545216	In Vivo GPC4	0.679756	0.752087	0.876706
COL20A1	0.0466804	0.122581	CCND1	0.0151665	In Vivo GPC4	0.678808	0.75195	0.876566
COL20A1	0.0466804	0.122581	FOS	0.0129177	In Vivo GPC4	0.678808	0.75195	0.876566
COL20A1	0.0466804	0.122581	EGR1	0.0103376	In Vivo GPC4	0.678808	0.75195	0.876566
COL20A1	0.0466804	0.122581	JUN	0.0101455	In Vivo GPC4	0.678808	0.75195	0.876566
COL20A1	0.0466804	0.122581	HES1	0.00877562	In Vivo GPC4	0.678808	0.75195	0.876566
COL20A1	0.0466804	0.122581	DUSP6	0.00872516	In Vivo GPC4	0.678808	0.75195	0.876566
COL20A1	0.0466804	0.122581	JUNB	0.00788309	In Vivo GPC4	0.678808	0.75195	0.876566
COL20A1	0.0466804	0.122581	IRF1	0.00741608	In Vivo GPC4	0.678808	0.75195	0.876566
COL20A1	0.0466804	0.122581	SOX5	0.00696803	In Vivo GPC4	0.678808	0.75195	0.876566
COL20A1	0.0466804	0.122581	SMAD3	0.00689638	In Vivo GPC4	0.678808	0.75195	0.876566
COL20A1	0.0466804	0.122581	PHLDA1	0.00688525	In Vivo GPC4	0.678808	0.75195	0.876566
COL20A1	0.0466804	0.122581	APP	0.00675395	In Vivo GPC4	0.678808	0.75195	0.876566
COL20A1	0.0466804	0.122581	STAT3	0.00649325	In Vivo GPC4	0.678808	0.75195	0.876566
COL20A1	0.0466804	0.122581	BRD2	0.00634187	In Vivo GPC4	0.678808	0.75195	0.876566
COL20A1	0.0466804	0.122581	SAT1	0.00627355	In Vivo GPC4	0.678808	0.75195	0.876566
COL20A1	0.0466804	0.122581	PIK3R1	0.0062011	In Vivo GPC4	0.678808	0.75195	0.876566
COL20A1	0.0466804	0.122581	KLF6	0.00617636	In Vivo GPC4	0.678808	0.75195	0.876566
COL20A1	0.0466804	0.122581	NFIA	0.00610177	In Vivo GPC4	0.678808	0.75195	0.876566
COL20A1	0.0466804	0.122581	ZFP36L1	0.00608711	In Vivo GPC4	0.678808	0.75195	0.876566
COL20A1	0.0466804	0.122581	CCN1	0.00607032	In Vivo GPC4	0.678808	0.75195	0.876566
COL20A1	0.0466804	0.122581	MCL1	0.00606967	In Vivo GPC4	0.678808	0.75195	0.876566
COL20A1	0.0466804	0.122581	RBM39	0.0059922	In Vivo GPC4	0.678808	0.75195	0.876566
COL20A1	0.0466804	0.122581	NFE2L2	0.0059811	In Vivo GPC4	0.678808	0.75195	0.876566
COL20A1	0.0466804	0.122581	VCAN	0.00595958	In Vivo GPC4	0.678808	0.75195	0.876566
COL20A1	0.0466804	0.122581	EGR2	0.00588506	In Vivo GPC4	0.678808	0.75195	0.876566
COL20A1	0.0466804	0.122581	JAG1	0.00582416	In Vivo GPC4	0.678808	0.75195	0.876566
COL20A1	0.0466804	0.122581	MT2A	0.00578429	In Vivo GPC4	0.678808	0.75195	0.876566
COL20A1	0.0466804	0.122581	IRS2	0.0057796	In Vivo GPC4	0.678808	0.75195	0.876566
COL20A1	0.0466804	0.122581	CDKN2C	0.00577235	In Vivo GPC4	0.678808	0.75195	0.876566
COL20A1	0.0466804	0.122581	TM4SF1	0.00571812	In Vivo GPC4	0.678808	0.75195	0.876566
COL20A1	0.0466804	0.122581	SKIL	0.00571048	In Vivo GPC4	0.678808	0.75195	0.876566
COL20A1	0.0466804	0.122581	TIMP1	0.00569592	In Vivo GPC4	0.678808	0.75195	0.876566
COL20A1	0.0466804	0.122581	PCDH7	0.00567017	In Vivo GPC4	0.678808	0.75195	0.876566
COL20A1	0.0466804	0.122581	KAT2B	0.00566801	In Vivo GPC4	0.678808	0.75195	0.876566
COL20A1	0.0466804	0.122581	PDE4B	0.00564415	In Vivo GPC4	0.678808	0.75195	0.876566
COL20A1	0.0466804	0.122581	EGR3	0.00564003	In Vivo GPC4	0.678808	0.75195	0.876566
COL20A1	0.0466804	0.122581	TRAF4	0.00563852	In Vivo GPC4	0.678808	0.75195	0.876566
COL20A1	0.0466804	0.122581	NR3C1	0.00559693	In Vivo GPC4	0.678808	0.75195	0.876566
COL20A1	0.0466804	0.122581	AKT2	0.00558848	In Vivo GPC4	0.678808	0.75195	0.876566
COL20A1	0.0466804	0.122581	PPP1R15A	0.00557391	In Vivo GPC4	0.678808	0.75195	0.876566
COL20A1	0.0466804	0.122581	CREB5	0.00552674	In Vivo GPC4	0.678808	0.75195	0.876566
COL20A1	0.0466804	0.122581	NTRK3	0.0055017	In Vivo GPC4	0.678808	0.75195	0.876566
COL20A1	0.0466804	0.122581	LGALS1	0.00544519	In Vivo GPC4	0.678808	0.75195	0.876566
COL20A1	0.0466804	0.122581	HNRNPF	0.00537983	In Vivo GPC4	0.678808	0.75195	0.876566
COL20A1	0.0466804	0.122581	TNFRSF21	0.00527747	In Vivo GPC4	0.678808	0.75195	0.876566
COL20A1	0.0466804	0.122581	ELMO1	0.00527147	In Vivo GPC4	0.678808	0.75195	0.876566
COL20A1	0.0466804	0.122581	ASXL1	0.00525227	In Vivo GPC4	0.678808	0.75195	0.876566
COL20A1	0.0466804	0.122581	PKM	0.00523878	In Vivo GPC4	0.678808	0.75195	0.876566
COL20A1	0.0466804	0.122581	ZEB1	0.00522933	In Vivo GPC4	0.678808	0.75195	0.876566
COL20A1	0.0466804	0.122581	TSC22D1	0.00522661	In Vivo GPC4	0.678808	0.75195	0.876566
COL20A1	0.0466804	0.122581	MGLL	0.00520177	In Vivo GPC4	0.678808	0.75195	0.876566
COL20A1	0.0466804	0.122581	PCDH10	0.00519437	In Vivo GPC4	0.678808	0.75195	0.876566
COL20A1	0.0466804	0.122581	TRIB2	0.00517269	In Vivo GPC4	0.678808	0.75195	0.876566
COL20A1	0.0466804	0.122581	RAB31	0.00516653	In Vivo GPC4	0.678808	0.75195	0.876566
COL20A1	0.0466804	0.122581	CLU	0.00514981	In Vivo GPC4	0.678808	0.75195	0.876566
COL20A1	0.0466804	0.122581	H2AX	0.00509719	In Vivo GPC4	0.678808	0.75195	0.876566
COL20A1	0.0466804	0.122581	TM7SF2	0.00509553	In Vivo GPC4	0.678808	0.75195	0.876566
COL20A1	0.0466804	0.122581	ZFP36L2	0.00508719	In Vivo GPC4	0.678808	0.75195	0.876566
COL20A1	0.0466804	0.122581	ASCL1	0.00507418	In Vivo GPC4	0.678808	0.75195	0.876566
COL20A1	0.0466804	0.122581	NCALD	0.00506699	In Vivo GPC4	0.678808	0.75195	0.876566
COL20A1	0.0466804	0.122581	HSPA5	0.00505565	In Vivo GPC4	0.678808	0.75195	0.876566
COL20A1	0.0466804	0.122581	SLC44A1	0.00505077	In Vivo GPC4	0.678808	0.75195	0.876566
COL20A1	0.0466804	0.122581	TLE4	0.00504786	In Vivo GPC4	0.678808	0.75195	0.876566
COL20A1	0.0466804	0.122581	ERBB3	0.00502948	In Vivo GPC4	0.678808	0.75195	0.876566
COL20A1	0.0466804	0.122581	JUND	0.00502819	In Vivo GPC4	0.678808	0.75195	0.876566
COL20A1	0.0466804	0.122581	CALR	0.00502082	In Vivo GPC4	0.678808	0.75195	0.876566
COL20A1	0.0466804	0.122581	MAFF	0.00501281	In Vivo GPC4	0.678808	0.75195	0.876566
COL20A1	0.0466804	0.122581	PRNP	0.00501261	In Vivo GPC4	0.678808	0.75195	0.876566
COL20A1	0.0466804	0.122581	HERPUD1	0.00500814	In Vivo GPC4	0.678808	0.75195	0.876566
COL20A1	0.0466804	0.122581	MAT2A	0.00499474	In Vivo GPC4	0.678808	0.75195	0.876566
COL20A1	0.0466804	0.122581	CDH13	0.00498581	In Vivo GPC4	0.678808	0.75195	0.876566
COL20A1	0.0466804	0.122581	SULF2	0.00496967	In Vivo GPC4	0.678808	0.75195	0.876566
COL20A1	0.0466804	0.122581	SERPINE2	0.00496408	In Vivo GPC4	0.678808	0.75195	0.876566
COL20A1	0.0466804	0.122581	NAV2	0.00494224	In Vivo GPC4	0.678808	0.75195	0.876566
COL20A1	0.0466804	0.122581	BAMBI	0.00493361	In Vivo GPC4	0.678808	0.75195	0.876566
COL20A1	0.0466804	0.122581	GPM6A	0.00493317	In Vivo GPC4	0.678808	0.75195	0.876566
COL20A1	0.0466804	0.122581	SLC3A2	0.00491488	In Vivo GPC4	0.678808	0.75195	0.876566
COL20A1	0.0466804	0.122581	SATB1	0.00490246	In Vivo GPC4	0.678808	0.75195	0.876566
COL20A1	0.0466804	0.122581	RIN2	0.00487805	In Vivo GPC4	0.678808	0.75195	0.876566
COL20A1	0.0466804	0.122581	CDC42SE1	0.00486913	In Vivo GPC4	0.678808	0.75195	0.876566
COL20A1	0.0466804	0.122581	PLAT	0.00485557	In Vivo GPC4	0.678808	0.75195	0.876566
COL20A1	0.0466804	0.122581	SAMD4A	0.00484624	In Vivo GPC4	0.678808	0.75195	0.876566
COL20A1	0.0466804	0.122581	TIMP3	0.00483985	In Vivo GPC4	0.678808	0.75195	0.876566
COL20A1	0.0466804	0.122581	MYO10	0.0048064	In Vivo GPC4	0.678808	0.75195	0.876566
COL20A1	0.0466804	0.122581	PNKD	0.00480263	In Vivo GPC4	0.678808	0.75195	0.876566
COL20A1	0.0466804	0.122581	C1QL1	0.00480067	In Vivo GPC4	0.678808	0.75195	0.876566
COL20A1	0.0466804	0.122581	TRIM47	0.00476371	In Vivo GPC4	0.678808	0.75195	0.876566
COL20A1	0.0466804	0.122581	MAGI1	0.00474923	In Vivo GPC4	0.678808	0.75195	0.876566
COL20A1	0.0466804	0.122581	ARL4A	0.00474432	In Vivo GPC4	0.678808	0.75195	0.876566
COL20A1	0.0466804	0.122581	ARL6IP1	0.00474139	In Vivo GPC4	0.678808	0.75195	0.876566
COL20A1	0.0466804	0.122581	ANK3	0.00473467	In Vivo GPC4	0.678808	0.75195	0.876566
COL20A1	0.0466804	0.122581	MAP3K1	0.00472777	In Vivo GPC4	0.678808	0.75195	0.876566
COL20A1	0.0466804	0.122581	PDGFRA	0.00471571	In Vivo GPC4	0.678808	0.75195	0.876566
COL20A1	0.0466804	0.122581	FGF12	0.0047118	In Vivo GPC4	0.678808	0.75195	0.876566
COL20A1	0.0466804	0.122581	NAMPT	0.00470356	In Vivo GPC4	0.678808	0.75195	0.876566
COL20A1	0.0466804	0.122581	UGT8	0.0047007	In Vivo GPC4	0.678808	0.75195	0.876566
COL20A1	0.0466804	0.122581	RHOB	0.00469491	In Vivo GPC4	0.678808	0.75195	0.876566
COL20A1	0.0466804	0.122581	SIRT2	0.00465968	In Vivo GPC4	0.678808	0.75195	0.876566
COL20A1	0.0466804	0.122581	CD82	0.00464305	In Vivo GPC4	0.678808	0.75195	0.876566
COL20A1	0.0466804	0.122581	DDX17	0.00463986	In Vivo GPC4	0.678808	0.75195	0.876566
COL20A1	0.0466804	0.122581	HNRNPL	0.00463793	In Vivo GPC4	0.678808	0.75195	0.876566
COL20A1	0.0466804	0.122581	TIAL1	0.00463184	In Vivo GPC4	0.678808	0.75195	0.876566
COL20A1	0.0466804	0.122581	PTPRE	0.00462296	In Vivo GPC4	0.678808	0.75195	0.876566
COL20A1	0.0466804	0.122581	ACTB	0.00460855	In Vivo GPC4	0.678808	0.75195	0.876566
COL20A1	0.0466804	0.122581	DDAH1	0.00460156	In Vivo GPC4	0.678808	0.75195	0.876566
COL20A1	0.0466804	0.122581	NT5E	0.00458925	In Vivo GPC4	0.678808	0.75195	0.876566
COL20A1	0.0466804	0.122581	RASSF2	0.00458819	In Vivo GPC4	0.678808	0.75195	0.876566
COL20A1	0.0466804	0.122581	JMJD1C	0.00456659	In Vivo GPC4	0.678808	0.75195	0.876566
COL20A1	0.0466804	0.122581	GFRA1	0.00455582	In Vivo GPC4	0.678808	0.75195	0.876566
COL20A1	0.0466804	0.122581	KPNA2	0.00455097	In Vivo GPC4	0.678808	0.75195	0.876566
COL20A1	0.0466804	0.122581	NRCAM	0.00453877	In Vivo GPC4	0.678808	0.75195	0.876566
COL20A1	0.0466804	0.122581	MYADM	0.00452733	In Vivo GPC4	0.678808	0.75195	0.876566
COL20A1	0.0466804	0.122581	LIMA1	0.00449112	In Vivo GPC4	0.678808	0.75195	0.876566
COL20A1	0.0466804	0.122581	IER2	0.00445609	In Vivo GPC4	0.678808	0.75195	0.876566
COL20A1	0.0466804	0.122581	PSAT1	0.0044422	In Vivo GPC4	0.678808	0.75195	0.876566
COL20A1	0.0466804	0.122581	SEL1L3	0.00444018	In Vivo GPC4	0.678808	0.75195	0.876566
COL20A1	0.0466804	0.122581	LYPD1	0.00443928	In Vivo GPC4	0.678808	0.75195	0.876566
COL20A1	0.0466804	0.122581	CXCL16	0.00442222	In Vivo GPC4	0.678808	0.75195	0.876566
COL20A1	0.0466804	0.122581	HNRNPA2B1	0.00442213	In Vivo GPC4	0.678808	0.75195	0.876566
COL20A1	0.0466804	0.122581	FKBP2	0.00441229	In Vivo GPC4	0.678808	0.75195	0.876566
COL20A1	0.0466804	0.122581	PLOD2	0.00438951	In Vivo GPC4	0.678808	0.75195	0.876566
COL20A1	0.0466804	0.122581	BMP7	0.00437342	In Vivo GPC4	0.678808	0.75195	0.876566
COL20A1	0.0466804	0.122581	HNRNPU	0.00436718	In Vivo GPC4	0.678808	0.75195	0.876566
COL20A1	0.0466804	0.122581	RAMP2	0.00436328	In Vivo GPC4	0.678808	0.75195	0.876566
COL20A1	0.0466804	0.122581	ETV5	0.00435121	In Vivo GPC4	0.678808	0.75195	0.876566
COL20A1	0.0466804	0.122581	TJP1	0.00434919	In Vivo GPC4	0.678808	0.75195	0.876566
COL20A1	0.0466804	0.122581	SOX6	0.00433866	In Vivo GPC4	0.678808	0.75195	0.876566
COL20A1	0.0466804	0.122581	MARCKS	0.00433854	In Vivo GPC4	0.678808	0.75195	0.876566
COL20A1	0.0466804	0.122581	CPEB4	0.00433652	In Vivo GPC4	0.678808	0.75195	0.876566
COL20A1	0.0466804	0.122581	LRP1	0.00433615	In Vivo GPC4	0.678808	0.75195	0.876566
COL20A1	0.0466804	0.122581	TIMP2	0.00432583	In Vivo GPC4	0.678808	0.75195	0.876566
COL20A1	0.0466804	0.122581	ATF4	0.00431791	In Vivo GPC4	0.678808	0.75195	0.876566
COL20A1	0.0466804	0.122581	COBL	0.00429263	In Vivo GPC4	0.678808	0.75195	0.876566
COL20A1	0.0466804	0.122581	HTRA1	0.00428857	In Vivo GPC4	0.678808	0.75195	0.876566
COL20A1	0.0466804	0.122581	LAMA4	0.004288	In Vivo GPC4	0.678808	0.75195	0.876566
COL20A1	0.0466804	0.122581	KCNMA1	0.00427408	In Vivo GPC4	0.678808	0.75195	0.876566
COL20A1	0.0466804	0.122581	RAB10	0.00425522	In Vivo GPC4	0.678808	0.75195	0.876566
COL20A1	0.0466804	0.122581	SPRED1	0.00425327	In Vivo GPC4	0.678808	0.75195	0.876566
COL20A1	0.0466804	0.122581	PSD3	0.00425306	In Vivo GPC4	0.678808	0.75195	0.876566
COL20A1	0.0466804	0.122581	ABHD2	0.00425105	In Vivo GPC4	0.678808	0.75195	0.876566
COL20A1	0.0466804	0.122581	EEF1A2	0.00424571	In Vivo GPC4	0.678808	0.75195	0.876566
COL20A1	0.0466804	0.122581	DAB2	0.00424405	In Vivo GPC4	0.678808	0.75195	0.876566
COL20A1	0.0466804	0.122581	MTSS1	0.00424208	In Vivo GPC4	0.678808	0.75195	0.876566
COL20A1	0.0466804	0.122581	WSB1	0.00423953	In Vivo GPC4	0.678808	0.75195	0.876566
COL20A1	0.0466804	0.122581	FHL1	0.00422258	In Vivo GPC4	0.678808	0.75195	0.876566
SLITRK5	0.0481166	0.122508	CCND1	0.0158261	In Vivo GPC4	0.675859	0.751523	0.876129
SLITRK5	0.0481166	0.122508	FOS	0.0118161	In Vivo GPC4	0.675859	0.751523	0.876129
SLITRK5	0.0481166	0.122508	EGR1	0.0111585	In Vivo GPC4	0.675859	0.751523	0.876129
SLITRK5	0.0481166	0.122508	JUN	0.0101771	In Vivo GPC4	0.675859	0.751523	0.876129
SLITRK5	0.0481166	0.122508	HES1	0.00854743	In Vivo GPC4	0.675859	0.751523	0.876129
SLITRK5	0.0481166	0.122508	JUNB	0.00836094	In Vivo GPC4	0.675859	0.751523	0.876129
SLITRK5	0.0481166	0.122508	IRF1	0.00794454	In Vivo GPC4	0.675859	0.751523	0.876129
SLITRK5	0.0481166	0.122508	DUSP6	0.00785209	In Vivo GPC4	0.675859	0.751523	0.876129
SLITRK5	0.0481166	0.122508	STAT3	0.00740488	In Vivo GPC4	0.675859	0.751523	0.876129
SLITRK5	0.0481166	0.122508	MCL1	0.00722045	In Vivo GPC4	0.675859	0.751523	0.876129
SLITRK5	0.0481166	0.122508	VCAN	0.00711202	In Vivo GPC4	0.675859	0.751523	0.876129
SLITRK5	0.0481166	0.122508	NFE2L2	0.00695149	In Vivo GPC4	0.675859	0.751523	0.876129
SLITRK5	0.0481166	0.122508	SMAD3	0.00689418	In Vivo GPC4	0.675859	0.751523	0.876129
SLITRK5	0.0481166	0.122508	APP	0.00686828	In Vivo GPC4	0.675859	0.751523	0.876129
SLITRK5	0.0481166	0.122508	JAG1	0.00667942	In Vivo GPC4	0.675859	0.751523	0.876129
SLITRK5	0.0481166	0.122508	PPP1R15A	0.00663042	In Vivo GPC4	0.675859	0.751523	0.876129
SLITRK5	0.0481166	0.122508	SAT1	0.00654449	In Vivo GPC4	0.675859	0.751523	0.876129
SLITRK5	0.0481166	0.122508	ARL4A	0.00643687	In Vivo GPC4	0.675859	0.751523	0.876129
SLITRK5	0.0481166	0.122508	EGR3	0.00639906	In Vivo GPC4	0.675859	0.751523	0.876129
SLITRK5	0.0481166	0.122508	ZFP36L2	0.00636969	In Vivo GPC4	0.675859	0.751523	0.876129
SLITRK5	0.0481166	0.122508	SULF2	0.00634889	In Vivo GPC4	0.675859	0.751523	0.876129
SLITRK5	0.0481166	0.122508	NR3C1	0.00632589	In Vivo GPC4	0.675859	0.751523	0.876129
SLITRK5	0.0481166	0.122508	EGR2	0.0062107	In Vivo GPC4	0.675859	0.751523	0.876129
SLITRK5	0.0481166	0.122508	ERBB3	0.00613428	In Vivo GPC4	0.675859	0.751523	0.876129
SLITRK5	0.0481166	0.122508	KLF6	0.00608996	In Vivo GPC4	0.675859	0.751523	0.876129
SLITRK5	0.0481166	0.122508	PSD3	0.00608938	In Vivo GPC4	0.675859	0.751523	0.876129
SLITRK5	0.0481166	0.122508	JUND	0.00607063	In Vivo GPC4	0.675859	0.751523	0.876129
SLITRK5	0.0481166	0.122508	HSPA5	0.00603918	In Vivo GPC4	0.675859	0.751523	0.876129
SLITRK5	0.0481166	0.122508	ASCL1	0.00603016	In Vivo GPC4	0.675859	0.751523	0.876129
SLITRK5	0.0481166	0.122508	PCDH7	0.00599001	In Vivo GPC4	0.675859	0.751523	0.876129
SLITRK5	0.0481166	0.122508	MTDH	0.00598428	In Vivo GPC4	0.675859	0.751523	0.876129
SLITRK5	0.0481166	0.122508	TM4SF1	0.00595198	In Vivo GPC4	0.675859	0.751523	0.876129
SLITRK5	0.0481166	0.122508	CCN1	0.0059395	In Vivo GPC4	0.675859	0.751523	0.876129
SLITRK5	0.0481166	0.122508	TIMP1	0.00588571	In Vivo GPC4	0.675859	0.751523	0.876129
SLITRK5	0.0481166	0.122508	NAV2	0.00587508	In Vivo GPC4	0.675859	0.751523	0.876129
SLITRK5	0.0481166	0.122508	SERPINE2	0.00586443	In Vivo GPC4	0.675859	0.751523	0.876129
SLITRK5	0.0481166	0.122508	KAT2B	0.00583114	In Vivo GPC4	0.675859	0.751523	0.876129
SLITRK5	0.0481166	0.122508	MAT2A	0.0058262	In Vivo GPC4	0.675859	0.751523	0.876129
SLITRK5	0.0481166	0.122508	ZFP36L1	0.00580971	In Vivo GPC4	0.675859	0.751523	0.876129
SLITRK5	0.0481166	0.122508	ELMO1	0.00579898	In Vivo GPC4	0.675859	0.751523	0.876129
SLITRK5	0.0481166	0.122508	HNRNPF	0.00574685	In Vivo GPC4	0.675859	0.751523	0.876129
SLITRK5	0.0481166	0.122508	TRAF4	0.00574563	In Vivo GPC4	0.675859	0.751523	0.876129
SLITRK5	0.0481166	0.122508	PIK3R1	0.00568572	In Vivo GPC4	0.675859	0.751523	0.876129
SLITRK5	0.0481166	0.122508	SLC1A3	0.0056828	In Vivo GPC4	0.675859	0.751523	0.876129
SLITRK5	0.0481166	0.122508	B2M	0.00566428	In Vivo GPC4	0.675859	0.751523	0.876129
SLITRK5	0.0481166	0.122508	MGLL	0.00564156	In Vivo GPC4	0.675859	0.751523	0.876129
SLITRK5	0.0481166	0.122508	HERPUD1	0.00563143	In Vivo GPC4	0.675859	0.751523	0.876129
SLITRK5	0.0481166	0.122508	TLE4	0.00561311	In Vivo GPC4	0.675859	0.751523	0.876129
SLITRK5	0.0481166	0.122508	BRD2	0.00561213	In Vivo GPC4	0.675859	0.751523	0.876129
SLITRK5	0.0481166	0.122508	PHLDA1	0.00558525	In Vivo GPC4	0.675859	0.751523	0.876129
SLITRK5	0.0481166	0.122508	BAMBI	0.00553657	In Vivo GPC4	0.675859	0.751523	0.876129
SLITRK5	0.0481166	0.122508	RAB31	0.00552128	In Vivo GPC4	0.675859	0.751523	0.876129
SLITRK5	0.0481166	0.122508	TNFRSF21	0.00549912	In Vivo GPC4	0.675859	0.751523	0.876129
SLITRK5	0.0481166	0.122508	DDAH1	0.00546084	In Vivo GPC4	0.675859	0.751523	0.876129
SLITRK5	0.0481166	0.122508	RBM39	0.00545037	In Vivo GPC4	0.675859	0.751523	0.876129
SLITRK5	0.0481166	0.122508	ASXL1	0.0054336	In Vivo GPC4	0.675859	0.751523	0.876129
SLITRK5	0.0481166	0.122508	NT5E	0.00542786	In Vivo GPC4	0.675859	0.751523	0.876129
SLITRK5	0.0481166	0.122508	CDKN2C	0.00540337	In Vivo GPC4	0.675859	0.751523	0.876129
SLITRK5	0.0481166	0.122508	PRNP	0.00539979	In Vivo GPC4	0.675859	0.751523	0.876129
SLITRK5	0.0481166	0.122508	NFIA	0.00539584	In Vivo GPC4	0.675859	0.751523	0.876129
SLITRK5	0.0481166	0.122508	MT2A	0.00539218	In Vivo GPC4	0.675859	0.751523	0.876129
SLITRK5	0.0481166	0.122508	PDGFRA	0.00538377	In Vivo GPC4	0.675859	0.751523	0.876129
SLITRK5	0.0481166	0.122508	IL6ST	0.00536368	In Vivo GPC4	0.675859	0.751523	0.876129
SLITRK5	0.0481166	0.122508	GFRA1	0.00535721	In Vivo GPC4	0.675859	0.751523	0.876129
SLITRK5	0.0481166	0.122508	SKIL	0.00535551	In Vivo GPC4	0.675859	0.751523	0.876129
SLITRK5	0.0481166	0.122508	MYADM	0.00532505	In Vivo GPC4	0.675859	0.751523	0.876129
SLITRK5	0.0481166	0.122508	CPEB4	0.00530257	In Vivo GPC4	0.675859	0.751523	0.876129
SLITRK5	0.0481166	0.122508	H2AX	0.00528656	In Vivo GPC4	0.675859	0.751523	0.876129
SLITRK5	0.0481166	0.122508	SOX5	0.00526436	In Vivo GPC4	0.675859	0.751523	0.876129
SLITRK5	0.0481166	0.122508	SATB1	0.00525879	In Vivo GPC4	0.675859	0.751523	0.876129
SLITRK5	0.0481166	0.122508	MTSS1	0.00525662	In Vivo GPC4	0.675859	0.751523	0.876129
SLITRK5	0.0481166	0.122508	LRP1	0.00525639	In Vivo GPC4	0.675859	0.751523	0.876129
SLITRK5	0.0481166	0.122508	CLU	0.00525555	In Vivo GPC4	0.675859	0.751523	0.876129
SLITRK5	0.0481166	0.122508	BCAS1	0.00521639	In Vivo GPC4	0.675859	0.751523	0.876129
SLITRK5	0.0481166	0.122508	SLC3A2	0.00521114	In Vivo GPC4	0.675859	0.751523	0.876129
SLITRK5	0.0481166	0.122508	AIG1	0.00520215	In Vivo GPC4	0.675859	0.751523	0.876129
SLITRK5	0.0481166	0.122508	CTSD	0.00518392	In Vivo GPC4	0.675859	0.751523	0.876129
SLITRK5	0.0481166	0.122508	BMP7	0.00516273	In Vivo GPC4	0.675859	0.751523	0.876129
SLITRK5	0.0481166	0.122508	MAFF	0.00514255	In Vivo GPC4	0.675859	0.751523	0.876129
SLITRK5	0.0481166	0.122508	ACTB	0.00511753	In Vivo GPC4	0.675859	0.751523	0.876129
SLITRK5	0.0481166	0.122508	SRSF6	0.00510927	In Vivo GPC4	0.675859	0.751523	0.876129
SLITRK5	0.0481166	0.122508	ANK3	0.00507866	In Vivo GPC4	0.675859	0.751523	0.876129
SLITRK5	0.0481166	0.122508	COL16A1	0.00507504	In Vivo GPC4	0.675859	0.751523	0.876129
SLITRK5	0.0481166	0.122508	CREB5	0.00507144	In Vivo GPC4	0.675859	0.751523	0.876129
SLITRK5	0.0481166	0.122508	IER2	0.00506452	In Vivo GPC4	0.675859	0.751523	0.876129
SLITRK5	0.0481166	0.122508	ZEB1	0.00506284	In Vivo GPC4	0.675859	0.751523	0.876129
SLITRK5	0.0481166	0.122508	SAMD4A	0.00505961	In Vivo GPC4	0.675859	0.751523	0.876129
SLITRK5	0.0481166	0.122508	ADD3	0.00505709	In Vivo GPC4	0.675859	0.751523	0.876129
SLITRK5	0.0481166	0.122508	LIMA1	0.00505376	In Vivo GPC4	0.675859	0.751523	0.876129
SLITRK5	0.0481166	0.122508	JMJD1C	0.00505375	In Vivo GPC4	0.675859	0.751523	0.876129
SLITRK5	0.0481166	0.122508	PPP1R12A	0.0050104	In Vivo GPC4	0.675859	0.751523	0.876129
SLITRK5	0.0481166	0.122508	FOSB	0.00497477	In Vivo GPC4	0.675859	0.751523	0.876129
SLITRK5	0.0481166	0.122508	RHOB	0.00497462	In Vivo GPC4	0.675859	0.751523	0.876129
SLITRK5	0.0481166	0.122508	SCAF11	0.00496736	In Vivo GPC4	0.675859	0.751523	0.876129
SLITRK5	0.0481166	0.122508	TIMP2	0.00495507	In Vivo GPC4	0.675859	0.751523	0.876129
SLITRK5	0.0481166	0.122508	NDRG2	0.0049463	In Vivo GPC4	0.675859	0.751523	0.876129
SLITRK5	0.0481166	0.122508	HSP90B1	0.00494375	In Vivo GPC4	0.675859	0.751523	0.876129
SLITRK5	0.0481166	0.122508	PLOD2	0.00493647	In Vivo GPC4	0.675859	0.751523	0.876129
SLITRK5	0.0481166	0.122508	ATF4	0.00491109	In Vivo GPC4	0.675859	0.751523	0.876129
SLITRK5	0.0481166	0.122508	TAF1D	0.00488861	In Vivo GPC4	0.675859	0.751523	0.876129
SLITRK5	0.0481166	0.122508	PDE4B	0.00487893	In Vivo GPC4	0.675859	0.751523	0.876129
SLITRK5	0.0481166	0.122508	RAB10	0.00486642	In Vivo GPC4	0.675859	0.751523	0.876129
SLITRK5	0.0481166	0.122508	CD82	0.00486137	In Vivo GPC4	0.675859	0.751523	0.876129
SLITRK5	0.0481166	0.122508	PLAT	0.00484374	In Vivo GPC4	0.675859	0.751523	0.876129
SLITRK5	0.0481166	0.122508	WSB1	0.00483892	In Vivo GPC4	0.675859	0.751523	0.876129
SLITRK5	0.0481166	0.122508	ANKRD28	0.00482036	In Vivo GPC4	0.675859	0.751523	0.876129
SLITRK5	0.0481166	0.122508	NTRK3	0.00479921	In Vivo GPC4	0.675859	0.751523	0.876129
SLITRK5	0.0481166	0.122508	HTRA1	0.00477141	In Vivo GPC4	0.675859	0.751523	0.876129
SLITRK5	0.0481166	0.122508	PSAT1	0.00476193	In Vivo GPC4	0.675859	0.751523	0.876129
SLITRK5	0.0481166	0.122508	CXCL16	0.00474915	In Vivo GPC4	0.675859	0.751523	0.876129
SLITRK5	0.0481166	0.122508	TM7SF2	0.00474018	In Vivo GPC4	0.675859	0.751523	0.876129
SLITRK5	0.0481166	0.122508	SRSF1	0.00473959	In Vivo GPC4	0.675859	0.751523	0.876129
SLITRK5	0.0481166	0.122508	HNRNPL	0.00473945	In Vivo GPC4	0.675859	0.751523	0.876129
SLITRK5	0.0481166	0.122508	AFAP1L2	0.00473742	In Vivo GPC4	0.675859	0.751523	0.876129
SLITRK5	0.0481166	0.122508	MAP3K1	0.00473326	In Vivo GPC4	0.675859	0.751523	0.876129
SLITRK5	0.0481166	0.122508	NCALD	0.00472656	In Vivo GPC4	0.675859	0.751523	0.876129
SLITRK5	0.0481166	0.122508	TSC22D1	0.00472232	In Vivo GPC4	0.675859	0.751523	0.876129
SLITRK5	0.0481166	0.122508	AKT2	0.00471867	In Vivo GPC4	0.675859	0.751523	0.876129
SLITRK5	0.0481166	0.122508	EEA1	0.00471651	In Vivo GPC4	0.675859	0.751523	0.876129
SLITRK5	0.0481166	0.122508	CDH13	0.00471479	In Vivo GPC4	0.675859	0.751523	0.876129
SLITRK5	0.0481166	0.122508	LYPD1	0.00471479	In Vivo GPC4	0.675859	0.751523	0.876129
SLITRK5	0.0481166	0.122508	MARCKS	0.00470014	In Vivo GPC4	0.675859	0.751523	0.876129
SLITRK5	0.0481166	0.122508	RIN2	0.00469824	In Vivo GPC4	0.675859	0.751523	0.876129
SLITRK5	0.0481166	0.122508	MBP	0.00469707	In Vivo GPC4	0.675859	0.751523	0.876129
SLITRK5	0.0481166	0.122508	ANKS1B	0.00468505	In Vivo GPC4	0.675859	0.751523	0.876129
SLITRK5	0.0481166	0.122508	NAMPT	0.00467737	In Vivo GPC4	0.675859	0.751523	0.876129
SLITRK5	0.0481166	0.122508	LRRN1	0.00464691	In Vivo GPC4	0.675859	0.751523	0.876129
SLITRK5	0.0481166	0.122508	SF1	0.00464325	In Vivo GPC4	0.675859	0.751523	0.876129
SLITRK5	0.0481166	0.122508	RRBP1	0.00463473	In Vivo GPC4	0.675859	0.751523	0.876129
SLITRK5	0.0481166	0.122508	COBL	0.00463379	In Vivo GPC4	0.675859	0.751523	0.876129
SLITRK5	0.0481166	0.122508	TRIM47	0.00463009	In Vivo GPC4	0.675859	0.751523	0.876129
SLITRK5	0.0481166	0.122508	HNRNPA2B1	0.00462701	In Vivo GPC4	0.675859	0.751523	0.876129
SLITRK5	0.0481166	0.122508	BCLAF1	0.00461091	In Vivo GPC4	0.675859	0.751523	0.876129
SLITRK5	0.0481166	0.122508	DAB2	0.00460567	In Vivo GPC4	0.675859	0.751523	0.876129
SLITRK5	0.0481166	0.122508	ABHD2	0.00459788	In Vivo GPC4	0.675859	0.751523	0.876129
SLITRK5	0.0481166	0.122508	IRS2	0.00459142	In Vivo GPC4	0.675859	0.751523	0.876129
SLITRK5	0.0481166	0.122508	TIMP3	0.00458122	In Vivo GPC4	0.675859	0.751523	0.876129
SLITRK5	0.0481166	0.122508	COTL1	0.00455572	In Vivo GPC4	0.675859	0.751523	0.876129
SLITRK5	0.0481166	0.122508	CHST11	0.00452745	In Vivo GPC4	0.675859	0.751523	0.876129
SLITRK5	0.0481166	0.122508	SIRT2	0.00452408	In Vivo GPC4	0.675859	0.751523	0.876129
SLITRK5	0.0481166	0.122508	RAP1GAP	0.00452389	In Vivo GPC4	0.675859	0.751523	0.876129
SLITRK5	0.0481166	0.122508	NRCAM	0.00451938	In Vivo GPC4	0.675859	0.751523	0.876129
SLITRK5	0.0481166	0.122508	MYO10	0.00450401	In Vivo GPC4	0.675859	0.751523	0.876129
SLITRK5	0.0481166	0.122508	CALR	0.00450147	In Vivo GPC4	0.675859	0.751523	0.876129
SLITRK5	0.0481166	0.122508	FCHSD2	0.00449981	In Vivo GPC4	0.675859	0.751523	0.876129
SLITRK5	0.0481166	0.122508	SYT11	0.00449489	In Vivo GPC4	0.675859	0.751523	0.876129
SLITRK5	0.0481166	0.122508	EEF1A2	0.00449353	In Vivo GPC4	0.675859	0.751523	0.876129
SLITRK5	0.0481166	0.122508	DDX17	0.0044815	In Vivo GPC4	0.675859	0.751523	0.876129
SLITRK5	0.0481166	0.122508	ASAP1	0.00446619	In Vivo GPC4	0.675859	0.751523	0.876129
SLITRK5	0.0481166	0.122508	SPRY4	0.00445477	In Vivo GPC4	0.675859	0.751523	0.876129
SLITRK5	0.0481166	0.122508	SMAP2	0.00444919	In Vivo GPC4	0.675859	0.751523	0.876129
SLITRK5	0.0481166	0.122508	SEL1L3	0.00444829	In Vivo GPC4	0.675859	0.751523	0.876129
SLITRK5	0.0481166	0.122508	ST6GAL1	0.00444789	In Vivo GPC4	0.675859	0.751523	0.876129
PDPN	0.0498209	0.122445	CCND1	0.0163116	In Vivo GPC4	0.67329	0.751151	0.875748
PDPN	0.0498209	0.122445	FOS	0.012236	In Vivo GPC4	0.67329	0.751151	0.875748
PDPN	0.0498209	0.122445	EGR1	0.0118019	In Vivo GPC4	0.67329	0.751151	0.875748
PDPN	0.0498209	0.122445	JUN	0.011136	In Vivo GPC4	0.67329	0.751151	0.875748
PDPN	0.0498209	0.122445	DUSP6	0.00776652	In Vivo GPC4	0.67329	0.751151	0.875748
PDPN	0.0498209	0.122445	JUNB	0.00764735	In Vivo GPC4	0.67329	0.751151	0.875748
PDPN	0.0498209	0.122445	EGR3	0.00712768	In Vivo GPC4	0.67329	0.751151	0.875748
PDPN	0.0498209	0.122445	STAT3	0.00701701	In Vivo GPC4	0.67329	0.751151	0.875748
PDPN	0.0498209	0.122445	VCAN	0.00701341	In Vivo GPC4	0.67329	0.751151	0.875748
PDPN	0.0498209	0.122445	HES1	0.00699529	In Vivo GPC4	0.67329	0.751151	0.875748
PDPN	0.0498209	0.122445	APP	0.00698298	In Vivo GPC4	0.67329	0.751151	0.875748
PDPN	0.0498209	0.122445	CCN1	0.00671546	In Vivo GPC4	0.67329	0.751151	0.875748
PDPN	0.0498209	0.122445	IRF1	0.00669592	In Vivo GPC4	0.67329	0.751151	0.875748
PDPN	0.0498209	0.122445	SMAD3	0.00665385	In Vivo GPC4	0.67329	0.751151	0.875748
PDPN	0.0498209	0.122445	PHLDA1	0.00656842	In Vivo GPC4	0.67329	0.751151	0.875748
PDPN	0.0498209	0.122445	MCL1	0.00651897	In Vivo GPC4	0.67329	0.751151	0.875748
PDPN	0.0498209	0.122445	NR3C1	0.00633208	In Vivo GPC4	0.67329	0.751151	0.875748
PDPN	0.0498209	0.122445	EGR2	0.00628041	In Vivo GPC4	0.67329	0.751151	0.875748
PDPN	0.0498209	0.122445	TIMP1	0.00622699	In Vivo GPC4	0.67329	0.751151	0.875748
PDPN	0.0498209	0.122445	SAT1	0.00601825	In Vivo GPC4	0.67329	0.751151	0.875748
PDPN	0.0498209	0.122445	ZFP36L1	0.00599355	In Vivo GPC4	0.67329	0.751151	0.875748
PDPN	0.0498209	0.122445	KLF6	0.00599276	In Vivo GPC4	0.67329	0.751151	0.875748
PDPN	0.0498209	0.122445	NFE2L2	0.00581584	In Vivo GPC4	0.67329	0.751151	0.875748
PDPN	0.0498209	0.122445	JAG1	0.00579769	In Vivo GPC4	0.67329	0.751151	0.875748
PDPN	0.0498209	0.122445	PPP1R15A	0.00579643	In Vivo GPC4	0.67329	0.751151	0.875748
PDPN	0.0498209	0.122445	ASCL1	0.00574849	In Vivo GPC4	0.67329	0.751151	0.875748
PDPN	0.0498209	0.122445	SERPINE2	0.00568378	In Vivo GPC4	0.67329	0.751151	0.875748
PDPN	0.0498209	0.122445	SATB1	0.00566849	In Vivo GPC4	0.67329	0.751151	0.875748
PDPN	0.0498209	0.122445	CDKN2C	0.00562819	In Vivo GPC4	0.67329	0.751151	0.875748
PDPN	0.0498209	0.122445	TM4SF1	0.00562281	In Vivo GPC4	0.67329	0.751151	0.875748
PDPN	0.0498209	0.122445	TIMP3	0.00560255	In Vivo GPC4	0.67329	0.751151	0.875748
PDPN	0.0498209	0.122445	H2AX	0.00558793	In Vivo GPC4	0.67329	0.751151	0.875748
PDPN	0.0498209	0.122445	NFIA	0.00558375	In Vivo GPC4	0.67329	0.751151	0.875748
PDPN	0.0498209	0.122445	NTRK3	0.00558239	In Vivo GPC4	0.67329	0.751151	0.875748
PDPN	0.0498209	0.122445	TRAF4	0.00555497	In Vivo GPC4	0.67329	0.751151	0.875748
PDPN	0.0498209	0.122445	PCDH7	0.00551678	In Vivo GPC4	0.67329	0.751151	0.875748
PDPN	0.0498209	0.122445	MAT2A	0.00551009	In Vivo GPC4	0.67329	0.751151	0.875748
PDPN	0.0498209	0.122445	NT5E	0.00548004	In Vivo GPC4	0.67329	0.751151	0.875748
PDPN	0.0498209	0.122445	SULF2	0.00547857	In Vivo GPC4	0.67329	0.751151	0.875748
PDPN	0.0498209	0.122445	NDRG2	0.00547674	In Vivo GPC4	0.67329	0.751151	0.875748
PDPN	0.0498209	0.122445	BMP7	0.00546705	In Vivo GPC4	0.67329	0.751151	0.875748
PDPN	0.0498209	0.122445	PLAT	0.00546651	In Vivo GPC4	0.67329	0.751151	0.875748
PDPN	0.0498209	0.122445	ETV5	0.00546396	In Vivo GPC4	0.67329	0.751151	0.875748
PDPN	0.0498209	0.122445	CLU	0.00540252	In Vivo GPC4	0.67329	0.751151	0.875748
PDPN	0.0498209	0.122445	SKIL	0.00539892	In Vivo GPC4	0.67329	0.751151	0.875748
PDPN	0.0498209	0.122445	PSAT1	0.0053962	In Vivo GPC4	0.67329	0.751151	0.875748
PDPN	0.0498209	0.122445	ARL4A	0.00535479	In Vivo GPC4	0.67329	0.751151	0.875748
PDPN	0.0498209	0.122445	JMJD1C	0.00535078	In Vivo GPC4	0.67329	0.751151	0.875748
PDPN	0.0498209	0.122445	TIMP2	0.00534954	In Vivo GPC4	0.67329	0.751151	0.875748
PDPN	0.0498209	0.122445	JUND	0.00532479	In Vivo GPC4	0.67329	0.751151	0.875748
PDPN	0.0498209	0.122445	ZFP36L2	0.00532304	In Vivo GPC4	0.67329	0.751151	0.875748
PDPN	0.0498209	0.122445	HNRNPF	0.00532068	In Vivo GPC4	0.67329	0.751151	0.875748
PDPN	0.0498209	0.122445	PLOD2	0.00529687	In Vivo GPC4	0.67329	0.751151	0.875748
PDPN	0.0498209	0.122445	UGT8	0.00528369	In Vivo GPC4	0.67329	0.751151	0.875748
PDPN	0.0498209	0.122445	GFRA1	0.00523451	In Vivo GPC4	0.67329	0.751151	0.875748
PDPN	0.0498209	0.122445	SLC3A2	0.00522777	In Vivo GPC4	0.67329	0.751151	0.875748
PDPN	0.0498209	0.122445	NAV2	0.00521194	In Vivo GPC4	0.67329	0.751151	0.875748
PDPN	0.0498209	0.122445	ELMO1	0.00519377	In Vivo GPC4	0.67329	0.751151	0.875748
PDPN	0.0498209	0.122445	BRD2	0.00517209	In Vivo GPC4	0.67329	0.751151	0.875748
PDPN	0.0498209	0.122445	HSPA5	0.00515281	In Vivo GPC4	0.67329	0.751151	0.875748
PDPN	0.0498209	0.122445	DDX17	0.00514327	In Vivo GPC4	0.67329	0.751151	0.875748
PDPN	0.0498209	0.122445	MT2A	0.00513011	In Vivo GPC4	0.67329	0.751151	0.875748
PDPN	0.0498209	0.122445	PRNP	0.00512641	In Vivo GPC4	0.67329	0.751151	0.875748
PDPN	0.0498209	0.122445	ZEB1	0.00511255	In Vivo GPC4	0.67329	0.751151	0.875748
PDPN	0.0498209	0.122445	LGALS1	0.00509486	In Vivo GPC4	0.67329	0.751151	0.875748
PDPN	0.0498209	0.122445	ASXL1	0.00509424	In Vivo GPC4	0.67329	0.751151	0.875748
PDPN	0.0498209	0.122445	MGLL	0.00507884	In Vivo GPC4	0.67329	0.751151	0.875748
PDPN	0.0498209	0.122445	HNRNPL	0.00505112	In Vivo GPC4	0.67329	0.751151	0.875748
PDPN	0.0498209	0.122445	PDE4B	0.00502731	In Vivo GPC4	0.67329	0.751151	0.875748
PDPN	0.0498209	0.122445	HERPUD1	0.00502651	In Vivo GPC4	0.67329	0.751151	0.875748
PDPN	0.0498209	0.122445	TNFRSF21	0.00501664	In Vivo GPC4	0.67329	0.751151	0.875748
PDPN	0.0498209	0.122445	FERMT2	0.00499064	In Vivo GPC4	0.67329	0.751151	0.875748
PDPN	0.0498209	0.122445	LYPD1	0.00498765	In Vivo GPC4	0.67329	0.751151	0.875748
PDPN	0.0498209	0.122445	HTRA1	0.00498484	In Vivo GPC4	0.67329	0.751151	0.875748
PDPN	0.0498209	0.122445	RAB10	0.00497387	In Vivo GPC4	0.67329	0.751151	0.875748
PDPN	0.0498209	0.122445	HNRNPA2B1	0.00497043	In Vivo GPC4	0.67329	0.751151	0.875748
PDPN	0.0498209	0.122445	ACTB	0.00495847	In Vivo GPC4	0.67329	0.751151	0.875748
PDPN	0.0498209	0.122445	KAT2B	0.00495766	In Vivo GPC4	0.67329	0.751151	0.875748
PDPN	0.0498209	0.122445	CD82	0.00494158	In Vivo GPC4	0.67329	0.751151	0.875748
PDPN	0.0498209	0.122445	NCALD	0.0049278	In Vivo GPC4	0.67329	0.751151	0.875748
PDPN	0.0498209	0.122445	MAFF	0.00491625	In Vivo GPC4	0.67329	0.751151	0.875748
PDPN	0.0498209	0.122445	DDAH1	0.0048939	In Vivo GPC4	0.67329	0.751151	0.875748
PDPN	0.0498209	0.122445	EEF1A2	0.00488846	In Vivo GPC4	0.67329	0.751151	0.875748
PDPN	0.0498209	0.122445	RBM39	0.00488816	In Vivo GPC4	0.67329	0.751151	0.875748
PDPN	0.0498209	0.122445	TLE4	0.00487833	In Vivo GPC4	0.67329	0.751151	0.875748
PDPN	0.0498209	0.122445	FHL1	0.00486807	In Vivo GPC4	0.67329	0.751151	0.875748
PDPN	0.0498209	0.122445	SRSF6	0.00484651	In Vivo GPC4	0.67329	0.751151	0.875748
PDPN	0.0498209	0.122445	ST6GAL1	0.00483387	In Vivo GPC4	0.67329	0.751151	0.875748
PDPN	0.0498209	0.122445	IRS2	0.00481748	In Vivo GPC4	0.67329	0.751151	0.875748
PDPN	0.0498209	0.122445	PIK3R1	0.00481387	In Vivo GPC4	0.67329	0.751151	0.875748
PDPN	0.0498209	0.122445	BAMBI	0.00479356	In Vivo GPC4	0.67329	0.751151	0.875748
PDPN	0.0498209	0.122445	ERBB3	0.0047916	In Vivo GPC4	0.67329	0.751151	0.875748
PDPN	0.0498209	0.122445	COBL	0.00476314	In Vivo GPC4	0.67329	0.751151	0.875748
PDPN	0.0498209	0.122445	TM7SF2	0.00475568	In Vivo GPC4	0.67329	0.751151	0.875748
PDPN	0.0498209	0.122445	RAB31	0.0047523	In Vivo GPC4	0.67329	0.751151	0.875748
PDPN	0.0498209	0.122445	GPSM2	0.0047413	In Vivo GPC4	0.67329	0.751151	0.875748
PDPN	0.0498209	0.122445	NRCAM	0.00474103	In Vivo GPC4	0.67329	0.751151	0.875748
PDPN	0.0498209	0.122445	CPEB4	0.00473981	In Vivo GPC4	0.67329	0.751151	0.875748
PDPN	0.0498209	0.122445	SEMA5A	0.00473045	In Vivo GPC4	0.67329	0.751151	0.875748
PDPN	0.0498209	0.122445	ABHD2	0.00472584	In Vivo GPC4	0.67329	0.751151	0.875748
PDPN	0.0498209	0.122445	SOX5	0.00471686	In Vivo GPC4	0.67329	0.751151	0.875748
PDPN	0.0498209	0.122445	LIMA1	0.00469174	In Vivo GPC4	0.67329	0.751151	0.875748
PDPN	0.0498209	0.122445	HSPA9	0.00468444	In Vivo GPC4	0.67329	0.751151	0.875748
PDPN	0.0498209	0.122445	ATF4	0.00465591	In Vivo GPC4	0.67329	0.751151	0.875748
PDPN	0.0498209	0.122445	ANK3	0.00464755	In Vivo GPC4	0.67329	0.751151	0.875748
PDPN	0.0498209	0.122445	PDGFRA	0.00464672	In Vivo GPC4	0.67329	0.751151	0.875748
PDPN	0.0498209	0.122445	PHGDH	0.00464375	In Vivo GPC4	0.67329	0.751151	0.875748
PDPN	0.0498209	0.122445	B2M	0.00460842	In Vivo GPC4	0.67329	0.751151	0.875748
PDPN	0.0498209	0.122445	ANKRD28	0.00460827	In Vivo GPC4	0.67329	0.751151	0.875748
PDPN	0.0498209	0.122445	SRSF1	0.00459883	In Vivo GPC4	0.67329	0.751151	0.875748
PDPN	0.0498209	0.122445	RHOB	0.00458399	In Vivo GPC4	0.67329	0.751151	0.875748
PDPN	0.0498209	0.122445	DENND2B	0.00458079	In Vivo GPC4	0.67329	0.751151	0.875748
PDPN	0.0498209	0.122445	RASSF2	0.00457758	In Vivo GPC4	0.67329	0.751151	0.875748
PDPN	0.0498209	0.122445	PNN	0.00455581	In Vivo GPC4	0.67329	0.751151	0.875748
PDPN	0.0498209	0.122445	TRIB2	0.00454944	In Vivo GPC4	0.67329	0.751151	0.875748
PDPN	0.0498209	0.122445	LRP1	0.00453239	In Vivo GPC4	0.67329	0.751151	0.875748
PDPN	0.0498209	0.122445	REEP3	0.00453076	In Vivo GPC4	0.67329	0.751151	0.875748
PDPN	0.0498209	0.122445	SEMA3E	0.00452878	In Vivo GPC4	0.67329	0.751151	0.875748
PDPN	0.0498209	0.122445	MTDH	0.00452742	In Vivo GPC4	0.67329	0.751151	0.875748
PDPN	0.0498209	0.122445	SLC44A1	0.00452502	In Vivo GPC4	0.67329	0.751151	0.875748
PDPN	0.0498209	0.122445	ADD3	0.00451374	In Vivo GPC4	0.67329	0.751151	0.875748
PDPN	0.0498209	0.122445	PSD3	0.00451023	In Vivo GPC4	0.67329	0.751151	0.875748
PDPN	0.0498209	0.122445	CDH13	0.00449251	In Vivo GPC4	0.67329	0.751151	0.875748
PDPN	0.0498209	0.122445	SLC1A3	0.00448085	In Vivo GPC4	0.67329	0.751151	0.875748
PDPN	0.0498209	0.122445	MYO10	0.00447083	In Vivo GPC4	0.67329	0.751151	0.875748
PDPN	0.0498209	0.122445	ASAP1	0.00446173	In Vivo GPC4	0.67329	0.751151	0.875748
PDPN	0.0498209	0.122445	SPRY4	0.00445268	In Vivo GPC4	0.67329	0.751151	0.875748
PDPN	0.0498209	0.122445	FGF12	0.00445046	In Vivo GPC4	0.67329	0.751151	0.875748
PDPN	0.0498209	0.122445	HNRNPDL	0.00443686	In Vivo GPC4	0.67329	0.751151	0.875748
PDPN	0.0498209	0.122445	BCAS1	0.00442933	In Vivo GPC4	0.67329	0.751151	0.875748
PDPN	0.0498209	0.122445	SMAP2	0.00442718	In Vivo GPC4	0.67329	0.751151	0.875748
PDPN	0.0498209	0.122445	CREB5	0.0044221	In Vivo GPC4	0.67329	0.751151	0.875748
PDPN	0.0498209	0.122445	ATP2A2	0.00441999	In Vivo GPC4	0.67329	0.751151	0.875748
PDPN	0.0498209	0.122445	MTSS1	0.0044072	In Vivo GPC4	0.67329	0.751151	0.875748
PDPN	0.0498209	0.122445	CHST11	0.00438525	In Vivo GPC4	0.67329	0.751151	0.875748
PDPN	0.0498209	0.122445	IER2	0.00437533	In Vivo GPC4	0.67329	0.751151	0.875748
PDPN	0.0498209	0.122445	WSB1	0.0043608	In Vivo GPC4	0.67329	0.751151	0.875748
PDPN	0.0498209	0.122445	FOSB	0.00435371	In Vivo GPC4	0.67329	0.751151	0.875748
PDPN	0.0498209	0.122445	NKX2-2	0.00434942	In Vivo GPC4	0.67329	0.751151	0.875748
PDPN	0.0498209	0.122445	PKM	0.00433939	In Vivo GPC4	0.67329	0.751151	0.875748
PDPN	0.0498209	0.122445	MAP3K1	0.00433186	In Vivo GPC4	0.67329	0.751151	0.875748
PDPN	0.0498209	0.122445	NAMPT	0.00431147	In Vivo GPC4	0.67329	0.751151	0.875748
PDPN	0.0498209	0.122445	THY1	0.00430929	In Vivo GPC4	0.67329	0.751151	0.875748
PDPN	0.0498209	0.122445	PNKD	0.00429794	In Vivo GPC4	0.67329	0.751151	0.875748
PDPN	0.0498209	0.122445	PCDH10	0.00429688	In Vivo GPC4	0.67329	0.751151	0.875748
PDPN	0.0498209	0.122445	PPP1R12A	0.00428066	In Vivo GPC4	0.67329	0.751151	0.875748
PDPN	0.0498209	0.122445	RIN2	0.00427983	In Vivo GPC4	0.67329	0.751151	0.875748
PDPN	0.0498209	0.122445	SAMD4A	0.00426153	In Vivo GPC4	0.67329	0.751151	0.875748
PDPN	0.0498209	0.122445	SCAF11	0.00424602	In Vivo GPC4	0.67329	0.751151	0.875748
PDPN	0.0498209	0.122445	COTL1	0.00423774	In Vivo GPC4	0.67329	0.751151	0.875748
PDPN	0.0498209	0.122445	TUBB4B	0.00423225	In Vivo GPC4	0.67329	0.751151	0.875748
PDPN	0.0498209	0.122445	TSC22D1	0.0042271	In Vivo GPC4	0.67329	0.751151	0.875748
LYZ	0.0470731	0.12244	CCND1	0.0238019	In Vivo GPC4	0.673117	0.751126	0.875722
LYZ	0.0470731	0.12244	FOS	0.0202776	In Vivo GPC4	0.673117	0.751126	0.875722
LYZ	0.0470731	0.12244	JUN	0.0174288	In Vivo GPC4	0.673117	0.751126	0.875722
LYZ	0.0470731	0.12244	EGR1	0.0165648	In Vivo GPC4	0.673117	0.751126	0.875722
LYZ	0.0470731	0.12244	JUNB	0.0122546	In Vivo GPC4	0.673117	0.751126	0.875722
LYZ	0.0470731	0.12244	HES1	0.0122048	In Vivo GPC4	0.673117	0.751126	0.875722
LYZ	0.0470731	0.12244	VCAN	0.0110225	In Vivo GPC4	0.673117	0.751126	0.875722
LYZ	0.0470731	0.12244	APP	0.010882	In Vivo GPC4	0.673117	0.751126	0.875722
LYZ	0.0470731	0.12244	STAT3	0.0108239	In Vivo GPC4	0.673117	0.751126	0.875722
LYZ	0.0470731	0.12244	SMAD3	0.0105035	In Vivo GPC4	0.673117	0.751126	0.875722
LYZ	0.0470731	0.12244	H2AX	0.010372	In Vivo GPC4	0.673117	0.751126	0.875722
LYZ	0.0470731	0.12244	EGR2	0.0103624	In Vivo GPC4	0.673117	0.751126	0.875722
LYZ	0.0470731	0.12244	CD82	0.0103038	In Vivo GPC4	0.673117	0.751126	0.875722
LYZ	0.0470731	0.12244	EGR3	0.0101878	In Vivo GPC4	0.673117	0.751126	0.875722
LYZ	0.0470731	0.12244	NTRK3	0.0100115	In Vivo GPC4	0.673117	0.751126	0.875722
LYZ	0.0470731	0.12244	CCN1	0.00976203	In Vivo GPC4	0.673117	0.751126	0.875722
LYZ	0.0470731	0.12244	DUSP6	0.00956683	In Vivo GPC4	0.673117	0.751126	0.875722
LYZ	0.0470731	0.12244	SAT1	0.00955362	In Vivo GPC4	0.673117	0.751126	0.875722
LYZ	0.0470731	0.12244	CDKN2C	0.00953273	In Vivo GPC4	0.673117	0.751126	0.875722
LYZ	0.0470731	0.12244	HSPA5	0.00949946	In Vivo GPC4	0.673117	0.751126	0.875722
LYZ	0.0470731	0.12244	SULF2	0.0094813	In Vivo GPC4	0.673117	0.751126	0.875722
LYZ	0.0470731	0.12244	PCDH7	0.00943525	In Vivo GPC4	0.673117	0.751126	0.875722
LYZ	0.0470731	0.12244	DOCK9	0.00929519	In Vivo GPC4	0.673117	0.751126	0.875722
LYZ	0.0470731	0.12244	BRD2	0.00927301	In Vivo GPC4	0.673117	0.751126	0.875722
LYZ	0.0470731	0.12244	ZFP36L1	0.00926852	In Vivo GPC4	0.673117	0.751126	0.875722
LYZ	0.0470731	0.12244	GFRA1	0.00925811	In Vivo GPC4	0.673117	0.751126	0.875722
LYZ	0.0470731	0.12244	HNRNPF	0.00922	In Vivo GPC4	0.673117	0.751126	0.875722
LYZ	0.0470731	0.12244	TIMP3	0.00920124	In Vivo GPC4	0.673117	0.751126	0.875722
LYZ	0.0470731	0.12244	TNFRSF21	0.00919106	In Vivo GPC4	0.673117	0.751126	0.875722
LYZ	0.0470731	0.12244	JAG1	0.00918547	In Vivo GPC4	0.673117	0.751126	0.875722
LYZ	0.0470731	0.12244	PLOD2	0.00914767	In Vivo GPC4	0.673117	0.751126	0.875722
LYZ	0.0470731	0.12244	NCALD	0.00913774	In Vivo GPC4	0.673117	0.751126	0.875722
LYZ	0.0470731	0.12244	DAB2	0.00912794	In Vivo GPC4	0.673117	0.751126	0.875722
LYZ	0.0470731	0.12244	CLU	0.00910998	In Vivo GPC4	0.673117	0.751126	0.875722
LYZ	0.0470731	0.12244	LRP1	0.00910437	In Vivo GPC4	0.673117	0.751126	0.875722
LYZ	0.0470731	0.12244	MAT2A	0.00902468	In Vivo GPC4	0.673117	0.751126	0.875722
LYZ	0.0470731	0.12244	PRNP	0.009002	In Vivo GPC4	0.673117	0.751126	0.875722
LYZ	0.0470731	0.12244	RAB31	0.00899373	In Vivo GPC4	0.673117	0.751126	0.875722
LYZ	0.0470731	0.12244	CDH13	0.00897799	In Vivo GPC4	0.673117	0.751126	0.875722
LYZ	0.0470731	0.12244	NR3C1	0.00897033	In Vivo GPC4	0.673117	0.751126	0.875722
LYZ	0.0470731	0.12244	MCL1	0.00895599	In Vivo GPC4	0.673117	0.751126	0.875722
LYZ	0.0470731	0.12244	CTSD	0.00890151	In Vivo GPC4	0.673117	0.751126	0.875722
LYZ	0.0470731	0.12244	PLAT	0.00887862	In Vivo GPC4	0.673117	0.751126	0.875722
LYZ	0.0470731	0.12244	PSD3	0.00885159	In Vivo GPC4	0.673117	0.751126	0.875722
LYZ	0.0470731	0.12244	MAFF	0.00883093	In Vivo GPC4	0.673117	0.751126	0.875722
LYZ	0.0470731	0.12244	NFIA	0.00878755	In Vivo GPC4	0.673117	0.751126	0.875722
LYZ	0.0470731	0.12244	KLF6	0.00869821	In Vivo GPC4	0.673117	0.751126	0.875722
LYZ	0.0470731	0.12244	PSAT1	0.00856768	In Vivo GPC4	0.673117	0.751126	0.875722
LYZ	0.0470731	0.12244	SEL1L3	0.00854972	In Vivo GPC4	0.673117	0.751126	0.875722
LYZ	0.0470731	0.12244	TM4SF1	0.00852045	In Vivo GPC4	0.673117	0.751126	0.875722
LYZ	0.0470731	0.12244	NFE2L2	0.00850086	In Vivo GPC4	0.673117	0.751126	0.875722
LYZ	0.0470731	0.12244	PHLDA1	0.00847442	In Vivo GPC4	0.673117	0.751126	0.875722
LYZ	0.0470731	0.12244	LIMA1	0.00846337	In Vivo GPC4	0.673117	0.751126	0.875722
LYZ	0.0470731	0.12244	DDAH1	0.00845242	In Vivo GPC4	0.673117	0.751126	0.875722
LYZ	0.0470731	0.12244	JUND	0.00844991	In Vivo GPC4	0.673117	0.751126	0.875722
LYZ	0.0470731	0.12244	ZEB1	0.00844371	In Vivo GPC4	0.673117	0.751126	0.875722
LYZ	0.0470731	0.12244	PIK3R1	0.00836852	In Vivo GPC4	0.673117	0.751126	0.875722
LYZ	0.0470731	0.12244	RBM39	0.00836145	In Vivo GPC4	0.673117	0.751126	0.875722
LYZ	0.0470731	0.12244	SLC3A2	0.00826619	In Vivo GPC4	0.673117	0.751126	0.875722
LYZ	0.0470731	0.12244	PPP1R15A	0.0082437	In Vivo GPC4	0.673117	0.751126	0.875722
LYZ	0.0470731	0.12244	RHOB	0.00823412	In Vivo GPC4	0.673117	0.751126	0.875722
LYZ	0.0470731	0.12244	CREB5	0.00809935	In Vivo GPC4	0.673117	0.751126	0.875722
LYZ	0.0470731	0.12244	ZFP36L2	0.00808729	In Vivo GPC4	0.673117	0.751126	0.875722
LYZ	0.0470731	0.12244	LYPD1	0.00806096	In Vivo GPC4	0.673117	0.751126	0.875722
LYZ	0.0470731	0.12244	SKIL	0.0080508	In Vivo GPC4	0.673117	0.751126	0.875722
LYZ	0.0470731	0.12244	MAP3K1	0.00800958	In Vivo GPC4	0.673117	0.751126	0.875722
LYZ	0.0470731	0.12244	LGALS1	0.00798279	In Vivo GPC4	0.673117	0.751126	0.875722
LYZ	0.0470731	0.12244	TRAF4	0.00792521	In Vivo GPC4	0.673117	0.751126	0.875722
LYZ	0.0470731	0.12244	AFAP1L2	0.00790803	In Vivo GPC4	0.673117	0.751126	0.875722
LYZ	0.0470731	0.12244	ELMO1	0.00786653	In Vivo GPC4	0.673117	0.751126	0.875722
LYZ	0.0470731	0.12244	TRIB2	0.00786322	In Vivo GPC4	0.673117	0.751126	0.875722
LYZ	0.0470731	0.12244	BAMBI	0.00785655	In Vivo GPC4	0.673117	0.751126	0.875722
LYZ	0.0470731	0.12244	MTDH	0.00782699	In Vivo GPC4	0.673117	0.751126	0.875722
LYZ	0.0470731	0.12244	SATB1	0.00777855	In Vivo GPC4	0.673117	0.751126	0.875722
LYZ	0.0470731	0.12244	PTPRE	0.00777175	In Vivo GPC4	0.673117	0.751126	0.875722
LYZ	0.0470731	0.12244	SAMD4A	0.00776656	In Vivo GPC4	0.673117	0.751126	0.875722
LYZ	0.0470731	0.12244	NRCAM	0.00776063	In Vivo GPC4	0.673117	0.751126	0.875722
LYZ	0.0470731	0.12244	MGLL	0.00775419	In Vivo GPC4	0.673117	0.751126	0.875722
LYZ	0.0470731	0.12244	PDGFRA	0.00775015	In Vivo GPC4	0.673117	0.751126	0.875722
LYZ	0.0470731	0.12244	COBL	0.00774127	In Vivo GPC4	0.673117	0.751126	0.875722
LYZ	0.0470731	0.12244	NAA38	0.00769605	In Vivo GPC4	0.673117	0.751126	0.875722
LYZ	0.0470731	0.12244	NT5E	0.00768839	In Vivo GPC4	0.673117	0.751126	0.875722
LYZ	0.0470731	0.12244	FHL1	0.00768003	In Vivo GPC4	0.673117	0.751126	0.875722
LYZ	0.0470731	0.12244	TIMP2	0.00767964	In Vivo GPC4	0.673117	0.751126	0.875722
LYZ	0.0470731	0.12244	KAT2B	0.00765827	In Vivo GPC4	0.673117	0.751126	0.875722
LYZ	0.0470731	0.12244	SPARC	0.00765016	In Vivo GPC4	0.673117	0.751126	0.875722
LYZ	0.0470731	0.12244	DNER	0.00763193	In Vivo GPC4	0.673117	0.751126	0.875722
LYZ	0.0470731	0.12244	UGT8	0.00761062	In Vivo GPC4	0.673117	0.751126	0.875722
LYZ	0.0470731	0.12244	ASCL1	0.0075881	In Vivo GPC4	0.673117	0.751126	0.875722
LYZ	0.0470731	0.12244	IRF1	0.00758754	In Vivo GPC4	0.673117	0.751126	0.875722
LYZ	0.0470731	0.12244	SYT11	0.00757517	In Vivo GPC4	0.673117	0.751126	0.875722
LYZ	0.0470731	0.12244	GPC6	0.0075676	In Vivo GPC4	0.673117	0.751126	0.875722
LYZ	0.0470731	0.12244	MTSS1	0.00756171	In Vivo GPC4	0.673117	0.751126	0.875722
LYZ	0.0470731	0.12244	SRSF1	0.00753323	In Vivo GPC4	0.673117	0.751126	0.875722
LYZ	0.0470731	0.12244	LDLRAD4	0.00752833	In Vivo GPC4	0.673117	0.751126	0.875722
LYZ	0.0470731	0.12244	PPP1R12A	0.0074941	In Vivo GPC4	0.673117	0.751126	0.875722
LYZ	0.0470731	0.12244	EEF1A2	0.00749085	In Vivo GPC4	0.673117	0.751126	0.875722
LYZ	0.0470731	0.12244	HSPA9	0.00748018	In Vivo GPC4	0.673117	0.751126	0.875722
LYZ	0.0470731	0.12244	TLE4	0.00747098	In Vivo GPC4	0.673117	0.751126	0.875722
LYZ	0.0470731	0.12244	RASSF2	0.0074616	In Vivo GPC4	0.673117	0.751126	0.875722
LYZ	0.0470731	0.12244	AIG1	0.00744789	In Vivo GPC4	0.673117	0.751126	0.875722
LYZ	0.0470731	0.12244	CANX	0.0074413	In Vivo GPC4	0.673117	0.751126	0.875722
LYZ	0.0470731	0.12244	WSB1	0.00744127	In Vivo GPC4	0.673117	0.751126	0.875722
LYZ	0.0470731	0.12244	SEMA5A	0.00740937	In Vivo GPC4	0.673117	0.751126	0.875722
LYZ	0.0470731	0.12244	ANK3	0.00737609	In Vivo GPC4	0.673117	0.751126	0.875722
LYZ	0.0470731	0.12244	ASXL1	0.00735472	In Vivo GPC4	0.673117	0.751126	0.875722
LYZ	0.0470731	0.12244	IER2	0.0073462	In Vivo GPC4	0.673117	0.751126	0.875722
LYZ	0.0470731	0.12244	NAMPT	0.00728487	In Vivo GPC4	0.673117	0.751126	0.875722
LYZ	0.0470731	0.12244	SOX5	0.00727191	In Vivo GPC4	0.673117	0.751126	0.875722
LYZ	0.0470731	0.12244	ETV5	0.00727163	In Vivo GPC4	0.673117	0.751126	0.875722
LYZ	0.0470731	0.12244	ST6GAL1	0.00725733	In Vivo GPC4	0.673117	0.751126	0.875722
LYZ	0.0470731	0.12244	NDRG2	0.00725564	In Vivo GPC4	0.673117	0.751126	0.875722
LYZ	0.0470731	0.12244	IRS2	0.00725052	In Vivo GPC4	0.673117	0.751126	0.875722
LYZ	0.0470731	0.12244	HNRNPA2B1	0.00724503	In Vivo GPC4	0.673117	0.751126	0.875722
LYZ	0.0470731	0.12244	MYADM	0.00723204	In Vivo GPC4	0.673117	0.751126	0.875722
LYZ	0.0470731	0.12244	FXYD6	0.00722433	In Vivo GPC4	0.673117	0.751126	0.875722
LYZ	0.0470731	0.12244	BCAS1	0.007223	In Vivo GPC4	0.673117	0.751126	0.875722
LYZ	0.0470731	0.12244	ACTB	0.00719781	In Vivo GPC4	0.673117	0.751126	0.875722
LYZ	0.0470731	0.12244	KHDRBS3	0.00717712	In Vivo GPC4	0.673117	0.751126	0.875722
LYZ	0.0470731	0.12244	TIMP1	0.00716701	In Vivo GPC4	0.673117	0.751126	0.875722
LYZ	0.0470731	0.12244	HERPUD1	0.00716083	In Vivo GPC4	0.673117	0.751126	0.875722
LYZ	0.0470731	0.12244	ATF4	0.00716046	In Vivo GPC4	0.673117	0.751126	0.875722
LYZ	0.0470731	0.12244	VAPA	0.00715907	In Vivo GPC4	0.673117	0.751126	0.875722
LYZ	0.0470731	0.12244	TAF1D	0.00714328	In Vivo GPC4	0.673117	0.751126	0.875722
LYZ	0.0470731	0.12244	PCDH10	0.00713413	In Vivo GPC4	0.673117	0.751126	0.875722
LYZ	0.0470731	0.12244	ITGB8	0.00713183	In Vivo GPC4	0.673117	0.751126	0.875722
LYZ	0.0470731	0.12244	MT2A	0.00712491	In Vivo GPC4	0.673117	0.751126	0.875722
LYZ	0.0470731	0.12244	FOSB	0.00705349	In Vivo GPC4	0.673117	0.751126	0.875722
LYZ	0.0470731	0.12244	OAT	0.00703546	In Vivo GPC4	0.673117	0.751126	0.875722
LYZ	0.0470731	0.12244	PRRX1	0.00702151	In Vivo GPC4	0.673117	0.751126	0.875722
LYZ	0.0470731	0.12244	DDX17	0.00700791	In Vivo GPC4	0.673117	0.751126	0.875722
LYZ	0.0470731	0.12244	ERBB3	0.00700691	In Vivo GPC4	0.673117	0.751126	0.875722
LYZ	0.0470731	0.12244	KPNA2	0.00700442	In Vivo GPC4	0.673117	0.751126	0.875722
LYZ	0.0470731	0.12244	SLC1A3	0.00697864	In Vivo GPC4	0.673117	0.751126	0.875722
LYZ	0.0470731	0.12244	MLEC	0.00697036	In Vivo GPC4	0.673117	0.751126	0.875722
LYZ	0.0470731	0.12244	ARL4A	0.00695795	In Vivo GPC4	0.673117	0.751126	0.875722
LYZ	0.0470731	0.12244	HTRA1	0.00693406	In Vivo GPC4	0.673117	0.751126	0.875722
LYZ	0.0470731	0.12244	BTG3	0.00693128	In Vivo GPC4	0.673117	0.751126	0.875722
LYZ	0.0470731	0.12244	NAV2	0.00692698	In Vivo GPC4	0.673117	0.751126	0.875722
LYZ	0.0470731	0.12244	FERMT1	0.00690928	In Vivo GPC4	0.673117	0.751126	0.875722
LYZ	0.0470731	0.12244	BMP7	0.00690847	In Vivo GPC4	0.673117	0.751126	0.875722
LYZ	0.0470731	0.12244	TMED10	0.00688692	In Vivo GPC4	0.673117	0.751126	0.875722
LYZ	0.0470731	0.12244	THY1	0.00687917	In Vivo GPC4	0.673117	0.751126	0.875722
LYZ	0.0470731	0.12244	CDH10	0.00685838	In Vivo GPC4	0.673117	0.751126	0.875722
LYZ	0.0470731	0.12244	AKT2	0.00685322	In Vivo GPC4	0.673117	0.751126	0.875722
LYZ	0.0470731	0.12244	KCNIP1	0.00684534	In Vivo GPC4	0.673117	0.751126	0.875722
LYZ	0.0470731	0.12244	ABHD2	0.00681328	In Vivo GPC4	0.673117	0.751126	0.875722
LYZ	0.0470731	0.12244	TM7SF2	0.00680918	In Vivo GPC4	0.673117	0.751126	0.875722
LYZ	0.0470731	0.12244	KCNMA1	0.00680402	In Vivo GPC4	0.673117	0.751126	0.875722
LYZ	0.0470731	0.12244	CPEB4	0.00679847	In Vivo GPC4	0.673117	0.751126	0.875722
LYZ	0.0470731	0.12244	DTNA	0.00679634	In Vivo GPC4	0.673117	0.751126	0.875722
LYZ	0.0470731	0.12244	ANXA6	0.0067817	In Vivo GPC4	0.673117	0.751126	0.875722
F5	0.0485111	0.122436	CCND1	0.0105531	In Vivo GPC4	0.672944	0.751101	0.875697
F5	0.0485111	0.122436	FOS	0.00812101	In Vivo GPC4	0.672944	0.751101	0.875697
F5	0.0485111	0.122436	EGR1	0.00783173	In Vivo GPC4	0.672944	0.751101	0.875697
F5	0.0485111	0.122436	JUN	0.0076849	In Vivo GPC4	0.672944	0.751101	0.875697
F5	0.0485111	0.122436	JUNB	0.00548374	In Vivo GPC4	0.672944	0.751101	0.875697
F5	0.0485111	0.122436	HES1	0.00548122	In Vivo GPC4	0.672944	0.751101	0.875697
F5	0.0485111	0.122436	APP	0.00521558	In Vivo GPC4	0.672944	0.751101	0.875697
F5	0.0485111	0.122436	DUSP6	0.00515761	In Vivo GPC4	0.672944	0.751101	0.875697
F5	0.0485111	0.122436	STAT3	0.00490407	In Vivo GPC4	0.672944	0.751101	0.875697
F5	0.0485111	0.122436	SMAD3	0.00468868	In Vivo GPC4	0.672944	0.751101	0.875697
F5	0.0485111	0.122436	MCL1	0.00460074	In Vivo GPC4	0.672944	0.751101	0.875697
F5	0.0485111	0.122436	EGR2	0.00457038	In Vivo GPC4	0.672944	0.751101	0.875697
F5	0.0485111	0.122436	ZFP36L1	0.00442388	In Vivo GPC4	0.672944	0.751101	0.875697
F5	0.0485111	0.122436	CCN1	0.00441375	In Vivo GPC4	0.672944	0.751101	0.875697
F5	0.0485111	0.122436	EGR3	0.00440841	In Vivo GPC4	0.672944	0.751101	0.875697
F5	0.0485111	0.122436	SAT1	0.00439081	In Vivo GPC4	0.672944	0.751101	0.875697
F5	0.0485111	0.122436	IRF1	0.00438382	In Vivo GPC4	0.672944	0.751101	0.875697
F5	0.0485111	0.122436	VCAN	0.00437368	In Vivo GPC4	0.672944	0.751101	0.875697
F5	0.0485111	0.122436	JAG1	0.00435335	In Vivo GPC4	0.672944	0.751101	0.875697
F5	0.0485111	0.122436	JUND	0.00429515	In Vivo GPC4	0.672944	0.751101	0.875697
F5	0.0485111	0.122436	NFE2L2	0.00427894	In Vivo GPC4	0.672944	0.751101	0.875697
F5	0.0485111	0.122436	CDKN2C	0.00426523	In Vivo GPC4	0.672944	0.751101	0.875697
F5	0.0485111	0.122436	KLF6	0.00424006	In Vivo GPC4	0.672944	0.751101	0.875697
F5	0.0485111	0.122436	PPP1R15A	0.0041846	In Vivo GPC4	0.672944	0.751101	0.875697
F5	0.0485111	0.122436	SLC3A2	0.00417694	In Vivo GPC4	0.672944	0.751101	0.875697
F5	0.0485111	0.122436	H2AX	0.00415094	In Vivo GPC4	0.672944	0.751101	0.875697
F5	0.0485111	0.122436	HNRNPF	0.00411124	In Vivo GPC4	0.672944	0.751101	0.875697
F5	0.0485111	0.122436	NR3C1	0.00407398	In Vivo GPC4	0.672944	0.751101	0.875697
F5	0.0485111	0.122436	MAT2A	0.00402889	In Vivo GPC4	0.672944	0.751101	0.875697
F5	0.0485111	0.122436	BRD2	0.00400218	In Vivo GPC4	0.672944	0.751101	0.875697
F5	0.0485111	0.122436	LRP1	0.00397539	In Vivo GPC4	0.672944	0.751101	0.875697
F5	0.0485111	0.122436	HSPA5	0.00396618	In Vivo GPC4	0.672944	0.751101	0.875697
F5	0.0485111	0.122436	NFIA	0.00394419	In Vivo GPC4	0.672944	0.751101	0.875697
F5	0.0485111	0.122436	RBM39	0.00393893	In Vivo GPC4	0.672944	0.751101	0.875697
F5	0.0485111	0.122436	ERBB3	0.00388323	In Vivo GPC4	0.672944	0.751101	0.875697
F5	0.0485111	0.122436	SULF2	0.00388143	In Vivo GPC4	0.672944	0.751101	0.875697
F5	0.0485111	0.122436	CLU	0.00386712	In Vivo GPC4	0.672944	0.751101	0.875697
F5	0.0485111	0.122436	TM4SF1	0.0038383	In Vivo GPC4	0.672944	0.751101	0.875697
F5	0.0485111	0.122436	PHLDA1	0.00382083	In Vivo GPC4	0.672944	0.751101	0.875697
F5	0.0485111	0.122436	PCDH7	0.00377448	In Vivo GPC4	0.672944	0.751101	0.875697
F5	0.0485111	0.122436	ARL4A	0.00377174	In Vivo GPC4	0.672944	0.751101	0.875697
F5	0.0485111	0.122436	MGLL	0.00376819	In Vivo GPC4	0.672944	0.751101	0.875697
F5	0.0485111	0.122436	TRAF4	0.00376259	In Vivo GPC4	0.672944	0.751101	0.875697
F5	0.0485111	0.122436	ZFP36L2	0.00374555	In Vivo GPC4	0.672944	0.751101	0.875697
F5	0.0485111	0.122436	TIMP1	0.00372385	In Vivo GPC4	0.672944	0.751101	0.875697
F5	0.0485111	0.122436	HERPUD1	0.0037218	In Vivo GPC4	0.672944	0.751101	0.875697
F5	0.0485111	0.122436	NTRK3	0.00370838	In Vivo GPC4	0.672944	0.751101	0.875697
F5	0.0485111	0.122436	CD82	0.00369749	In Vivo GPC4	0.672944	0.751101	0.875697
F5	0.0485111	0.122436	ZEB1	0.00369219	In Vivo GPC4	0.672944	0.751101	0.875697
F5	0.0485111	0.122436	BAMBI	0.0036891	In Vivo GPC4	0.672944	0.751101	0.875697
F5	0.0485111	0.122436	DDAH1	0.00368099	In Vivo GPC4	0.672944	0.751101	0.875697
F5	0.0485111	0.122436	PRNP	0.00367321	In Vivo GPC4	0.672944	0.751101	0.875697
F5	0.0485111	0.122436	TNFRSF21	0.00365437	In Vivo GPC4	0.672944	0.751101	0.875697
F5	0.0485111	0.122436	SKIL	0.00362212	In Vivo GPC4	0.672944	0.751101	0.875697
F5	0.0485111	0.122436	IRS2	0.00360447	In Vivo GPC4	0.672944	0.751101	0.875697
F5	0.0485111	0.122436	MAFF	0.00359155	In Vivo GPC4	0.672944	0.751101	0.875697
F5	0.0485111	0.122436	PLAT	0.00359099	In Vivo GPC4	0.672944	0.751101	0.875697
F5	0.0485111	0.122436	PIK3R1	0.00358038	In Vivo GPC4	0.672944	0.751101	0.875697
F5	0.0485111	0.122436	SERPINE2	0.00357612	In Vivo GPC4	0.672944	0.751101	0.875697
F5	0.0485111	0.122436	TM7SF2	0.00354243	In Vivo GPC4	0.672944	0.751101	0.875697
F5	0.0485111	0.122436	ATF4	0.00354207	In Vivo GPC4	0.672944	0.751101	0.875697
F5	0.0485111	0.122436	ANK3	0.00348364	In Vivo GPC4	0.672944	0.751101	0.875697
F5	0.0485111	0.122436	PDGFRA	0.00348043	In Vivo GPC4	0.672944	0.751101	0.875697
F5	0.0485111	0.122436	IER2	0.00347962	In Vivo GPC4	0.672944	0.751101	0.875697
F5	0.0485111	0.122436	SCAF11	0.00347807	In Vivo GPC4	0.672944	0.751101	0.875697
F5	0.0485111	0.122436	MT2A	0.00346853	In Vivo GPC4	0.672944	0.751101	0.875697
F5	0.0485111	0.122436	FHL1	0.00346494	In Vivo GPC4	0.672944	0.751101	0.875697
F5	0.0485111	0.122436	NAV2	0.00346034	In Vivo GPC4	0.672944	0.751101	0.875697
F5	0.0485111	0.122436	ASCL1	0.00345536	In Vivo GPC4	0.672944	0.751101	0.875697
F5	0.0485111	0.122436	CREB5	0.00344606	In Vivo GPC4	0.672944	0.751101	0.875697
F5	0.0485111	0.122436	LIMA1	0.00343934	In Vivo GPC4	0.672944	0.751101	0.875697
F5	0.0485111	0.122436	ACTB	0.00343664	In Vivo GPC4	0.672944	0.751101	0.875697
F5	0.0485111	0.122436	ELMO1	0.00343225	In Vivo GPC4	0.672944	0.751101	0.875697
F5	0.0485111	0.122436	BMP7	0.00343059	In Vivo GPC4	0.672944	0.751101	0.875697
F5	0.0485111	0.122436	PSD3	0.00342449	In Vivo GPC4	0.672944	0.751101	0.875697
F5	0.0485111	0.122436	PKM	0.00340664	In Vivo GPC4	0.672944	0.751101	0.875697
F5	0.0485111	0.122436	TSC22D1	0.0033927	In Vivo GPC4	0.672944	0.751101	0.875697
F5	0.0485111	0.122436	ASXL1	0.00338752	In Vivo GPC4	0.672944	0.751101	0.875697
F5	0.0485111	0.122436	HNRNPA2B1	0.00337888	In Vivo GPC4	0.672944	0.751101	0.875697
F5	0.0485111	0.122436	TIMP3	0.00337465	In Vivo GPC4	0.672944	0.751101	0.875697
F5	0.0485111	0.122436	GFRA1	0.00336704	In Vivo GPC4	0.672944	0.751101	0.875697
F5	0.0485111	0.122436	SATB1	0.00335292	In Vivo GPC4	0.672944	0.751101	0.875697
F5	0.0485111	0.122436	JMJD1C	0.00335292	In Vivo GPC4	0.672944	0.751101	0.875697
F5	0.0485111	0.122436	SOX5	0.00332409	In Vivo GPC4	0.672944	0.751101	0.875697
F5	0.0485111	0.122436	TLE4	0.00331836	In Vivo GPC4	0.672944	0.751101	0.875697
F5	0.0485111	0.122436	RAB31	0.00330852	In Vivo GPC4	0.672944	0.751101	0.875697
F5	0.0485111	0.122436	NDRG2	0.00330341	In Vivo GPC4	0.672944	0.751101	0.875697
F5	0.0485111	0.122436	ST6GAL1	0.00328998	In Vivo GPC4	0.672944	0.751101	0.875697
F5	0.0485111	0.122436	RHOB	0.00328437	In Vivo GPC4	0.672944	0.751101	0.875697
F5	0.0485111	0.122436	CPEB4	0.0032683	In Vivo GPC4	0.672944	0.751101	0.875697
F5	0.0485111	0.122436	PSAT1	0.00326014	In Vivo GPC4	0.672944	0.751101	0.875697
F5	0.0485111	0.122436	KAT2B	0.0032581	In Vivo GPC4	0.672944	0.751101	0.875697
F5	0.0485111	0.122436	NT5E	0.00325738	In Vivo GPC4	0.672944	0.751101	0.875697
F5	0.0485111	0.122436	DOCK9	0.00325341	In Vivo GPC4	0.672944	0.751101	0.875697
F5	0.0485111	0.122436	RAB10	0.00325143	In Vivo GPC4	0.672944	0.751101	0.875697
F5	0.0485111	0.122436	WSB1	0.00324412	In Vivo GPC4	0.672944	0.751101	0.875697
F5	0.0485111	0.122436	NRCAM	0.00323769	In Vivo GPC4	0.672944	0.751101	0.875697
F5	0.0485111	0.122436	MTDH	0.0032353	In Vivo GPC4	0.672944	0.751101	0.875697
F5	0.0485111	0.122436	SRSF1	0.00322825	In Vivo GPC4	0.672944	0.751101	0.875697
F5	0.0485111	0.122436	HNRNPL	0.00322408	In Vivo GPC4	0.672944	0.751101	0.875697
F5	0.0485111	0.122436	MAP3K1	0.0032164	In Vivo GPC4	0.672944	0.751101	0.875697
F5	0.0485111	0.122436	PLOD2	0.00321561	In Vivo GPC4	0.672944	0.751101	0.875697
F5	0.0485111	0.122436	LYPD1	0.00319093	In Vivo GPC4	0.672944	0.751101	0.875697
F5	0.0485111	0.122436	CDH13	0.00318768	In Vivo GPC4	0.672944	0.751101	0.875697
F5	0.0485111	0.122436	HSPA9	0.003162	In Vivo GPC4	0.672944	0.751101	0.875697
F5	0.0485111	0.122436	EEF1A2	0.00316132	In Vivo GPC4	0.672944	0.751101	0.875697
F5	0.0485111	0.122436	SAMD4A	0.00315824	In Vivo GPC4	0.672944	0.751101	0.875697
F5	0.0485111	0.122436	EEA1	0.00315567	In Vivo GPC4	0.672944	0.751101	0.875697
F5	0.0485111	0.122436	ETV5	0.00314367	In Vivo GPC4	0.672944	0.751101	0.875697
F5	0.0485111	0.122436	FOSB	0.00314224	In Vivo GPC4	0.672944	0.751101	0.875697
F5	0.0485111	0.122436	HTRA1	0.00313436	In Vivo GPC4	0.672944	0.751101	0.875697
F5	0.0485111	0.122436	AFAP1L2	0.00313428	In Vivo GPC4	0.672944	0.751101	0.875697
F5	0.0485111	0.122436	NCALD	0.00312782	In Vivo GPC4	0.672944	0.751101	0.875697
F5	0.0485111	0.122436	TRIM47	0.00312538	In Vivo GPC4	0.672944	0.751101	0.875697
F5	0.0485111	0.122436	NAMPT	0.00310488	In Vivo GPC4	0.672944	0.751101	0.875697
F5	0.0485111	0.122436	SRSF6	0.00309505	In Vivo GPC4	0.672944	0.751101	0.875697
F5	0.0485111	0.122436	HSP90B1	0.00309456	In Vivo GPC4	0.672944	0.751101	0.875697
F5	0.0485111	0.122436	LGALS1	0.00308974	In Vivo GPC4	0.672944	0.751101	0.875697
F5	0.0485111	0.122436	PDE4B	0.00308971	In Vivo GPC4	0.672944	0.751101	0.875697
F5	0.0485111	0.122436	ANKRD28	0.00308803	In Vivo GPC4	0.672944	0.751101	0.875697
F5	0.0485111	0.122436	TAF1D	0.00308637	In Vivo GPC4	0.672944	0.751101	0.875697
F5	0.0485111	0.122436	DAB2	0.0030854	In Vivo GPC4	0.672944	0.751101	0.875697
F5	0.0485111	0.122436	AIG1	0.0030847	In Vivo GPC4	0.672944	0.751101	0.875697
F5	0.0485111	0.122436	MYADM	0.00308219	In Vivo GPC4	0.672944	0.751101	0.875697
F5	0.0485111	0.122436	COBL	0.00306007	In Vivo GPC4	0.672944	0.751101	0.875697
F5	0.0485111	0.122436	SLC1A3	0.00305819	In Vivo GPC4	0.672944	0.751101	0.875697
F5	0.0485111	0.122436	B2M	0.0030559	In Vivo GPC4	0.672944	0.751101	0.875697
F5	0.0485111	0.122436	FCHSD2	0.00304611	In Vivo GPC4	0.672944	0.751101	0.875697
F5	0.0485111	0.122436	MYO10	0.00304326	In Vivo GPC4	0.672944	0.751101	0.875697
F5	0.0485111	0.122436	TRIB2	0.0030407	In Vivo GPC4	0.672944	0.751101	0.875697
F5	0.0485111	0.122436	DDX17	0.00302579	In Vivo GPC4	0.672944	0.751101	0.875697
F5	0.0485111	0.122436	PCDH10	0.00302034	In Vivo GPC4	0.672944	0.751101	0.875697
F5	0.0485111	0.122436	NFIC	0.00301657	In Vivo GPC4	0.672944	0.751101	0.875697
F5	0.0485111	0.122436	PTPRE	0.00301551	In Vivo GPC4	0.672944	0.751101	0.875697
F5	0.0485111	0.122436	PPP1R12A	0.00301433	In Vivo GPC4	0.672944	0.751101	0.875697
F5	0.0485111	0.122436	BCAS1	0.00300156	In Vivo GPC4	0.672944	0.751101	0.875697
F5	0.0485111	0.122436	CTSD	0.00298889	In Vivo GPC4	0.672944	0.751101	0.875697
F5	0.0485111	0.122436	RAP1GAP	0.00298226	In Vivo GPC4	0.672944	0.751101	0.875697
F5	0.0485111	0.122436	RIN2	0.00297103	In Vivo GPC4	0.672944	0.751101	0.875697
F5	0.0485111	0.122436	MTSS1	0.00297073	In Vivo GPC4	0.672944	0.751101	0.875697
F5	0.0485111	0.122436	SEL1L3	0.00296754	In Vivo GPC4	0.672944	0.751101	0.875697
F5	0.0485111	0.122436	NAA38	0.00295996	In Vivo GPC4	0.672944	0.751101	0.875697
F5	0.0485111	0.122436	ADD3	0.00295465	In Vivo GPC4	0.672944	0.751101	0.875697
F5	0.0485111	0.122436	LAMP1	0.00295128	In Vivo GPC4	0.672944	0.751101	0.875697
F5	0.0485111	0.122436	FERMT2	0.00294106	In Vivo GPC4	0.672944	0.751101	0.875697
F5	0.0485111	0.122436	ABHD2	0.00293832	In Vivo GPC4	0.672944	0.751101	0.875697
F5	0.0485111	0.122436	NKX2-2	0.00293666	In Vivo GPC4	0.672944	0.751101	0.875697
F5	0.0485111	0.122436	CANX	0.00292858	In Vivo GPC4	0.672944	0.751101	0.875697
LAMB3	0.0496797	0.12243	CCND1	0.0174761	In Vivo GPC4	0.672697	0.751065	0.87566
LAMB3	0.0496797	0.12243	FOS	0.0131206	In Vivo GPC4	0.672697	0.751065	0.87566
LAMB3	0.0496797	0.12243	EGR1	0.0125548	In Vivo GPC4	0.672697	0.751065	0.87566
LAMB3	0.0496797	0.12243	JUN	0.0112592	In Vivo GPC4	0.672697	0.751065	0.87566
LAMB3	0.0496797	0.12243	JUNB	0.00922559	In Vivo GPC4	0.672697	0.751065	0.87566
LAMB3	0.0496797	0.12243	IRF1	0.0084677	In Vivo GPC4	0.672697	0.751065	0.87566
LAMB3	0.0496797	0.12243	HES1	0.00839171	In Vivo GPC4	0.672697	0.751065	0.87566
LAMB3	0.0496797	0.12243	APP	0.00801243	In Vivo GPC4	0.672697	0.751065	0.87566
LAMB3	0.0496797	0.12243	DUSP6	0.00783151	In Vivo GPC4	0.672697	0.751065	0.87566
LAMB3	0.0496797	0.12243	MCL1	0.00758971	In Vivo GPC4	0.672697	0.751065	0.87566
LAMB3	0.0496797	0.12243	SAT1	0.00745419	In Vivo GPC4	0.672697	0.751065	0.87566
LAMB3	0.0496797	0.12243	STAT3	0.0072545	In Vivo GPC4	0.672697	0.751065	0.87566
LAMB3	0.0496797	0.12243	PPP1R15A	0.00704903	In Vivo GPC4	0.672697	0.751065	0.87566
LAMB3	0.0496797	0.12243	VCAN	0.00696395	In Vivo GPC4	0.672697	0.751065	0.87566
LAMB3	0.0496797	0.12243	KLF6	0.00680976	In Vivo GPC4	0.672697	0.751065	0.87566
LAMB3	0.0496797	0.12243	NR3C1	0.00677353	In Vivo GPC4	0.672697	0.751065	0.87566
LAMB3	0.0496797	0.12243	EGR2	0.00673887	In Vivo GPC4	0.672697	0.751065	0.87566
LAMB3	0.0496797	0.12243	TIMP1	0.00669317	In Vivo GPC4	0.672697	0.751065	0.87566
LAMB3	0.0496797	0.12243	CCN1	0.00666858	In Vivo GPC4	0.672697	0.751065	0.87566
LAMB3	0.0496797	0.12243	ZFP36L1	0.00664455	In Vivo GPC4	0.672697	0.751065	0.87566
LAMB3	0.0496797	0.12243	NFE2L2	0.0065223	In Vivo GPC4	0.672697	0.751065	0.87566
LAMB3	0.0496797	0.12243	SMAD3	0.0064972	In Vivo GPC4	0.672697	0.751065	0.87566
LAMB3	0.0496797	0.12243	EGR3	0.00645718	In Vivo GPC4	0.672697	0.751065	0.87566
LAMB3	0.0496797	0.12243	MAT2A	0.00644208	In Vivo GPC4	0.672697	0.751065	0.87566
LAMB3	0.0496797	0.12243	JAG1	0.00642758	In Vivo GPC4	0.672697	0.751065	0.87566
LAMB3	0.0496797	0.12243	TM4SF1	0.00631632	In Vivo GPC4	0.672697	0.751065	0.87566
LAMB3	0.0496797	0.12243	ERBB3	0.00625181	In Vivo GPC4	0.672697	0.751065	0.87566
LAMB3	0.0496797	0.12243	PHLDA1	0.00622812	In Vivo GPC4	0.672697	0.751065	0.87566
LAMB3	0.0496797	0.12243	MT2A	0.00620896	In Vivo GPC4	0.672697	0.751065	0.87566
LAMB3	0.0496797	0.12243	ZFP36L2	0.00614289	In Vivo GPC4	0.672697	0.751065	0.87566
LAMB3	0.0496797	0.12243	HSPA5	0.00613083	In Vivo GPC4	0.672697	0.751065	0.87566
LAMB3	0.0496797	0.12243	SKIL	0.00611919	In Vivo GPC4	0.672697	0.751065	0.87566
LAMB3	0.0496797	0.12243	IRS2	0.00603238	In Vivo GPC4	0.672697	0.751065	0.87566
LAMB3	0.0496797	0.12243	MGLL	0.00597766	In Vivo GPC4	0.672697	0.751065	0.87566
LAMB3	0.0496797	0.12243	SERPINE2	0.00595768	In Vivo GPC4	0.672697	0.751065	0.87566
LAMB3	0.0496797	0.12243	BRD2	0.00592947	In Vivo GPC4	0.672697	0.751065	0.87566
LAMB3	0.0496797	0.12243	PCDH7	0.00587027	In Vivo GPC4	0.672697	0.751065	0.87566
LAMB3	0.0496797	0.12243	CDKN2C	0.00586002	In Vivo GPC4	0.672697	0.751065	0.87566
LAMB3	0.0496797	0.12243	NFIA	0.00579886	In Vivo GPC4	0.672697	0.751065	0.87566
LAMB3	0.0496797	0.12243	JUND	0.00579762	In Vivo GPC4	0.672697	0.751065	0.87566
LAMB3	0.0496797	0.12243	RAB31	0.00578816	In Vivo GPC4	0.672697	0.751065	0.87566
LAMB3	0.0496797	0.12243	B2M	0.00575654	In Vivo GPC4	0.672697	0.751065	0.87566
LAMB3	0.0496797	0.12243	CLU	0.0057459	In Vivo GPC4	0.672697	0.751065	0.87566
LAMB3	0.0496797	0.12243	SLC3A2	0.00574017	In Vivo GPC4	0.672697	0.751065	0.87566
LAMB3	0.0496797	0.12243	TRAF4	0.00572716	In Vivo GPC4	0.672697	0.751065	0.87566
LAMB3	0.0496797	0.12243	ASCL1	0.00567938	In Vivo GPC4	0.672697	0.751065	0.87566
LAMB3	0.0496797	0.12243	ELMO1	0.00565391	In Vivo GPC4	0.672697	0.751065	0.87566
LAMB3	0.0496797	0.12243	NTRK3	0.00562479	In Vivo GPC4	0.672697	0.751065	0.87566
LAMB3	0.0496797	0.12243	HERPUD1	0.00561893	In Vivo GPC4	0.672697	0.751065	0.87566
LAMB3	0.0496797	0.12243	ARL4A	0.00558675	In Vivo GPC4	0.672697	0.751065	0.87566
LAMB3	0.0496797	0.12243	PLAT	0.00556549	In Vivo GPC4	0.672697	0.751065	0.87566
LAMB3	0.0496797	0.12243	PRNP	0.00556033	In Vivo GPC4	0.672697	0.751065	0.87566
LAMB3	0.0496797	0.12243	HNRNPF	0.00555787	In Vivo GPC4	0.672697	0.751065	0.87566
LAMB3	0.0496797	0.12243	SULF2	0.00555591	In Vivo GPC4	0.672697	0.751065	0.87566
LAMB3	0.0496797	0.12243	H2AX	0.00552606	In Vivo GPC4	0.672697	0.751065	0.87566
LAMB3	0.0496797	0.12243	GFRA1	0.00551591	In Vivo GPC4	0.672697	0.751065	0.87566
LAMB3	0.0496797	0.12243	BMP7	0.00551226	In Vivo GPC4	0.672697	0.751065	0.87566
LAMB3	0.0496797	0.12243	CPEB4	0.0054906	In Vivo GPC4	0.672697	0.751065	0.87566
LAMB3	0.0496797	0.12243	KAT2B	0.00547986	In Vivo GPC4	0.672697	0.751065	0.87566
LAMB3	0.0496797	0.12243	JMJD1C	0.00547786	In Vivo GPC4	0.672697	0.751065	0.87566
LAMB3	0.0496797	0.12243	TNFRSF21	0.00544895	In Vivo GPC4	0.672697	0.751065	0.87566
LAMB3	0.0496797	0.12243	SOX5	0.00541882	In Vivo GPC4	0.672697	0.751065	0.87566
LAMB3	0.0496797	0.12243	PDGFRA	0.00537317	In Vivo GPC4	0.672697	0.751065	0.87566
LAMB3	0.0496797	0.12243	PKM	0.00536841	In Vivo GPC4	0.672697	0.751065	0.87566
LAMB3	0.0496797	0.12243	WSB1	0.00536374	In Vivo GPC4	0.672697	0.751065	0.87566
LAMB3	0.0496797	0.12243	TIMP3	0.00535703	In Vivo GPC4	0.672697	0.751065	0.87566
LAMB3	0.0496797	0.12243	NAV2	0.00534771	In Vivo GPC4	0.672697	0.751065	0.87566
LAMB3	0.0496797	0.12243	NRCAM	0.0053447	In Vivo GPC4	0.672697	0.751065	0.87566
LAMB3	0.0496797	0.12243	NAMPT	0.00530765	In Vivo GPC4	0.672697	0.751065	0.87566
LAMB3	0.0496797	0.12243	RHOB	0.00530411	In Vivo GPC4	0.672697	0.751065	0.87566
LAMB3	0.0496797	0.12243	PIK3R1	0.0052927	In Vivo GPC4	0.672697	0.751065	0.87566
LAMB3	0.0496797	0.12243	SATB1	0.00528606	In Vivo GPC4	0.672697	0.751065	0.87566
LAMB3	0.0496797	0.12243	DDX17	0.00527788	In Vivo GPC4	0.672697	0.751065	0.87566
LAMB3	0.0496797	0.12243	ASXL1	0.00527439	In Vivo GPC4	0.672697	0.751065	0.87566
LAMB3	0.0496797	0.12243	MTDH	0.00527328	In Vivo GPC4	0.672697	0.751065	0.87566
LAMB3	0.0496797	0.12243	CD82	0.0052679	In Vivo GPC4	0.672697	0.751065	0.87566
LAMB3	0.0496797	0.12243	MAFF	0.00525507	In Vivo GPC4	0.672697	0.751065	0.87566
LAMB3	0.0496797	0.12243	PSD3	0.00522567	In Vivo GPC4	0.672697	0.751065	0.87566
LAMB3	0.0496797	0.12243	SEL1L3	0.00519107	In Vivo GPC4	0.672697	0.751065	0.87566
LAMB3	0.0496797	0.12243	RAB10	0.00518087	In Vivo GPC4	0.672697	0.751065	0.87566
LAMB3	0.0496797	0.12243	PSAT1	0.00516085	In Vivo GPC4	0.672697	0.751065	0.87566
LAMB3	0.0496797	0.12243	BAMBI	0.00515153	In Vivo GPC4	0.672697	0.751065	0.87566
LAMB3	0.0496797	0.12243	DDAH1	0.00512352	In Vivo GPC4	0.672697	0.751065	0.87566
LAMB3	0.0496797	0.12243	EEF1A2	0.00511391	In Vivo GPC4	0.672697	0.751065	0.87566
LAMB3	0.0496797	0.12243	NDRG2	0.00507256	In Vivo GPC4	0.672697	0.751065	0.87566
LAMB3	0.0496797	0.12243	FHL1	0.00506017	In Vivo GPC4	0.672697	0.751065	0.87566
LAMB3	0.0496797	0.12243	LIMA1	0.00505375	In Vivo GPC4	0.672697	0.751065	0.87566
LAMB3	0.0496797	0.12243	ZEB1	0.00505068	In Vivo GPC4	0.672697	0.751065	0.87566
LAMB3	0.0496797	0.12243	IL6ST	0.00504615	In Vivo GPC4	0.672697	0.751065	0.87566
LAMB3	0.0496797	0.12243	RIN2	0.00504482	In Vivo GPC4	0.672697	0.751065	0.87566
LAMB3	0.0496797	0.12243	IER2	0.0050212	In Vivo GPC4	0.672697	0.751065	0.87566
LAMB3	0.0496797	0.12243	ANK3	0.00501525	In Vivo GPC4	0.672697	0.751065	0.87566
LAMB3	0.0496797	0.12243	ATF4	0.00501319	In Vivo GPC4	0.672697	0.751065	0.87566
LAMB3	0.0496797	0.12243	TSC22D1	0.00498419	In Vivo GPC4	0.672697	0.751065	0.87566
LAMB3	0.0496797	0.12243	PCDH10	0.00496995	In Vivo GPC4	0.672697	0.751065	0.87566
LAMB3	0.0496797	0.12243	TLE4	0.00496762	In Vivo GPC4	0.672697	0.751065	0.87566
LAMB3	0.0496797	0.12243	NCALD	0.00496361	In Vivo GPC4	0.672697	0.751065	0.87566
LAMB3	0.0496797	0.12243	LRP1	0.00495717	In Vivo GPC4	0.672697	0.751065	0.87566
LAMB3	0.0496797	0.12243	FOSB	0.00495385	In Vivo GPC4	0.672697	0.751065	0.87566
LAMB3	0.0496797	0.12243	CDH13	0.00494105	In Vivo GPC4	0.672697	0.751065	0.87566
LAMB3	0.0496797	0.12243	NT5E	0.00492341	In Vivo GPC4	0.672697	0.751065	0.87566
LAMB3	0.0496797	0.12243	HTRA1	0.00492036	In Vivo GPC4	0.672697	0.751065	0.87566
LAMB3	0.0496797	0.12243	PDE4B	0.00491855	In Vivo GPC4	0.672697	0.751065	0.87566
LAMB3	0.0496797	0.12243	HNRNPA2B1	0.00489529	In Vivo GPC4	0.672697	0.751065	0.87566
LAMB3	0.0496797	0.12243	COBL	0.00488491	In Vivo GPC4	0.672697	0.751065	0.87566
LAMB3	0.0496797	0.12243	TM7SF2	0.00487694	In Vivo GPC4	0.672697	0.751065	0.87566
LAMB3	0.0496797	0.12243	AFAP1L2	0.0048763	In Vivo GPC4	0.672697	0.751065	0.87566
LAMB3	0.0496797	0.12243	RBM39	0.00487484	In Vivo GPC4	0.672697	0.751065	0.87566
LAMB3	0.0496797	0.12243	SLC1A3	0.00486928	In Vivo GPC4	0.672697	0.751065	0.87566
LAMB3	0.0496797	0.12243	PLOD2	0.00486581	In Vivo GPC4	0.672697	0.751065	0.87566
LAMB3	0.0496797	0.12243	PTPRE	0.0048555	In Vivo GPC4	0.672697	0.751065	0.87566
LAMB3	0.0496797	0.12243	DAB2	0.00485513	In Vivo GPC4	0.672697	0.751065	0.87566
LAMB3	0.0496797	0.12243	TAF1D	0.00484781	In Vivo GPC4	0.672697	0.751065	0.87566
LAMB3	0.0496797	0.12243	ABHD2	0.00484559	In Vivo GPC4	0.672697	0.751065	0.87566
LAMB3	0.0496797	0.12243	MYADM	0.00481972	In Vivo GPC4	0.672697	0.751065	0.87566
LAMB3	0.0496797	0.12243	MBP	0.00479633	In Vivo GPC4	0.672697	0.751065	0.87566
LAMB3	0.0496797	0.12243	CREB5	0.00479457	In Vivo GPC4	0.672697	0.751065	0.87566
LAMB3	0.0496797	0.12243	MAP3K1	0.00478391	In Vivo GPC4	0.672697	0.751065	0.87566
LAMB3	0.0496797	0.12243	PPP1R12A	0.00476165	In Vivo GPC4	0.672697	0.751065	0.87566
LAMB3	0.0496797	0.12243	DNER	0.0047548	In Vivo GPC4	0.672697	0.751065	0.87566
LAMB3	0.0496797	0.12243	ACTB	0.00473519	In Vivo GPC4	0.672697	0.751065	0.87566
LAMB3	0.0496797	0.12243	TIMP2	0.00473017	In Vivo GPC4	0.672697	0.751065	0.87566
LAMB3	0.0496797	0.12243	SLC44A1	0.00472784	In Vivo GPC4	0.672697	0.751065	0.87566
LAMB3	0.0496797	0.12243	GPSM2	0.00472307	In Vivo GPC4	0.672697	0.751065	0.87566
LAMB3	0.0496797	0.12243	SAMD4A	0.00470988	In Vivo GPC4	0.672697	0.751065	0.87566
LAMB3	0.0496797	0.12243	HNRNPL	0.00470447	In Vivo GPC4	0.672697	0.751065	0.87566
LAMB3	0.0496797	0.12243	FCHSD2	0.00470422	In Vivo GPC4	0.672697	0.751065	0.87566
LAMB3	0.0496797	0.12243	ADD3	0.00470107	In Vivo GPC4	0.672697	0.751065	0.87566
LAMB3	0.0496797	0.12243	ETV5	0.00469308	In Vivo GPC4	0.672697	0.751065	0.87566
LAMB3	0.0496797	0.12243	SYT11	0.00469191	In Vivo GPC4	0.672697	0.751065	0.87566
LAMB3	0.0496797	0.12243	ANKRD28	0.00468946	In Vivo GPC4	0.672697	0.751065	0.87566
LAMB3	0.0496797	0.12243	DOCK9	0.00468784	In Vivo GPC4	0.672697	0.751065	0.87566
LAMB3	0.0496797	0.12243	RAP1GAP	0.00466345	In Vivo GPC4	0.672697	0.751065	0.87566
LAMB3	0.0496797	0.12243	BCAS1	0.00465502	In Vivo GPC4	0.672697	0.751065	0.87566
LAMB3	0.0496797	0.12243	CALR	0.00463164	In Vivo GPC4	0.672697	0.751065	0.87566
LAMB3	0.0496797	0.12243	EEA1	0.00462504	In Vivo GPC4	0.672697	0.751065	0.87566
LAMB3	0.0496797	0.12243	FERMT2	0.00462026	In Vivo GPC4	0.672697	0.751065	0.87566
LAMB3	0.0496797	0.12243	VAPA	0.00461782	In Vivo GPC4	0.672697	0.751065	0.87566
LAMB3	0.0496797	0.12243	MYO10	0.00459035	In Vivo GPC4	0.672697	0.751065	0.87566
LAMB3	0.0496797	0.12243	BTG3	0.00458477	In Vivo GPC4	0.672697	0.751065	0.87566
LAMB3	0.0496797	0.12243	HSP90B1	0.00457762	In Vivo GPC4	0.672697	0.751065	0.87566
LAMB3	0.0496797	0.12243	MARCKS	0.00457591	In Vivo GPC4	0.672697	0.751065	0.87566
LAMB3	0.0496797	0.12243	ST6GAL1	0.00457377	In Vivo GPC4	0.672697	0.751065	0.87566
LAMB3	0.0496797	0.12243	MTSS1	0.0045638	In Vivo GPC4	0.672697	0.751065	0.87566
LAMB3	0.0496797	0.12243	SRSF6	0.00456244	In Vivo GPC4	0.672697	0.751065	0.87566
LAMB3	0.0496797	0.12243	GPC6	0.00452524	In Vivo GPC4	0.672697	0.751065	0.87566
LAMB3	0.0496797	0.12243	CDK2AP1	0.00451629	In Vivo GPC4	0.672697	0.751065	0.87566
LAMB3	0.0496797	0.12243	HSPA9	0.00451043	In Vivo GPC4	0.672697	0.751065	0.87566
LAMB3	0.0496797	0.12243	UGT8	0.00449815	In Vivo GPC4	0.672697	0.751065	0.87566
LAMB3	0.0496797	0.12243	SCAF11	0.00449094	In Vivo GPC4	0.672697	0.751065	0.87566
LAMB3	0.0496797	0.12243	LGALS1	0.00448258	In Vivo GPC4	0.672697	0.751065	0.87566
LIPC	0.0484904	0.122427	CCND1	0.0136377	In Vivo GPC4	0.672593	0.75105	0.875645
LIPC	0.0484904	0.122427	FOS	0.0101084	In Vivo GPC4	0.672593	0.75105	0.875645
LIPC	0.0484904	0.122427	JUN	0.00964074	In Vivo GPC4	0.672593	0.75105	0.875645
LIPC	0.0484904	0.122427	EGR1	0.0091678	In Vivo GPC4	0.672593	0.75105	0.875645
LIPC	0.0484904	0.122427	APP	0.00898918	In Vivo GPC4	0.672593	0.75105	0.875645
LIPC	0.0484904	0.122427	SAT1	0.00769422	In Vivo GPC4	0.672593	0.75105	0.875645
LIPC	0.0484904	0.122427	HES1	0.00715812	In Vivo GPC4	0.672593	0.75105	0.875645
LIPC	0.0484904	0.122427	JUNB	0.00640953	In Vivo GPC4	0.672593	0.75105	0.875645
LIPC	0.0484904	0.122427	SMAD3	0.00632383	In Vivo GPC4	0.672593	0.75105	0.875645
LIPC	0.0484904	0.122427	DUSP6	0.00617136	In Vivo GPC4	0.672593	0.75105	0.875645
LIPC	0.0484904	0.122427	CCN1	0.00597333	In Vivo GPC4	0.672593	0.75105	0.875645
LIPC	0.0484904	0.122427	CLU	0.00597109	In Vivo GPC4	0.672593	0.75105	0.875645
LIPC	0.0484904	0.122427	STAT3	0.00591614	In Vivo GPC4	0.672593	0.75105	0.875645
LIPC	0.0484904	0.122427	ZFP36L1	0.0058363	In Vivo GPC4	0.672593	0.75105	0.875645
LIPC	0.0484904	0.122427	VCAN	0.00576454	In Vivo GPC4	0.672593	0.75105	0.875645
LIPC	0.0484904	0.122427	NR3C1	0.00565688	In Vivo GPC4	0.672593	0.75105	0.875645
LIPC	0.0484904	0.122427	BRD2	0.0056553	In Vivo GPC4	0.672593	0.75105	0.875645
LIPC	0.0484904	0.122427	KLF6	0.00560875	In Vivo GPC4	0.672593	0.75105	0.875645
LIPC	0.0484904	0.122427	TIMP1	0.005579	In Vivo GPC4	0.672593	0.75105	0.875645
LIPC	0.0484904	0.122427	CDKN2C	0.00553461	In Vivo GPC4	0.672593	0.75105	0.875645
LIPC	0.0484904	0.122427	EGR2	0.00553255	In Vivo GPC4	0.672593	0.75105	0.875645
LIPC	0.0484904	0.122427	MCL1	0.00552624	In Vivo GPC4	0.672593	0.75105	0.875645
LIPC	0.0484904	0.122427	JUND	0.00543669	In Vivo GPC4	0.672593	0.75105	0.875645
LIPC	0.0484904	0.122427	NFE2L2	0.0053359	In Vivo GPC4	0.672593	0.75105	0.875645
LIPC	0.0484904	0.122427	GFRA1	0.00529854	In Vivo GPC4	0.672593	0.75105	0.875645
LIPC	0.0484904	0.122427	EGR3	0.00527757	In Vivo GPC4	0.672593	0.75105	0.875645
LIPC	0.0484904	0.122427	PLAT	0.00524845	In Vivo GPC4	0.672593	0.75105	0.875645
LIPC	0.0484904	0.122427	TRIB2	0.00523162	In Vivo GPC4	0.672593	0.75105	0.875645
LIPC	0.0484904	0.122427	PCDH7	0.00521934	In Vivo GPC4	0.672593	0.75105	0.875645
LIPC	0.0484904	0.122427	PRNP	0.00521706	In Vivo GPC4	0.672593	0.75105	0.875645
LIPC	0.0484904	0.122427	SKIL	0.0052153	In Vivo GPC4	0.672593	0.75105	0.875645
LIPC	0.0484904	0.122427	NFIA	0.00520114	In Vivo GPC4	0.672593	0.75105	0.875645
LIPC	0.0484904	0.122427	IRF1	0.00519917	In Vivo GPC4	0.672593	0.75105	0.875645
LIPC	0.0484904	0.122427	HSPA5	0.0051947	In Vivo GPC4	0.672593	0.75105	0.875645
LIPC	0.0484904	0.122427	PHLDA1	0.00518698	In Vivo GPC4	0.672593	0.75105	0.875645
LIPC	0.0484904	0.122427	TNFRSF21	0.00516014	In Vivo GPC4	0.672593	0.75105	0.875645
LIPC	0.0484904	0.122427	SULF2	0.00508759	In Vivo GPC4	0.672593	0.75105	0.875645
LIPC	0.0484904	0.122427	GPC6	0.00503888	In Vivo GPC4	0.672593	0.75105	0.875645
LIPC	0.0484904	0.122427	TLE4	0.00502739	In Vivo GPC4	0.672593	0.75105	0.875645
LIPC	0.0484904	0.122427	TM4SF1	0.00502141	In Vivo GPC4	0.672593	0.75105	0.875645
LIPC	0.0484904	0.122427	ARL4A	0.00500213	In Vivo GPC4	0.672593	0.75105	0.875645
LIPC	0.0484904	0.122427	ZFP36L2	0.004989	In Vivo GPC4	0.672593	0.75105	0.875645
LIPC	0.0484904	0.122427	HERPUD1	0.00494647	In Vivo GPC4	0.672593	0.75105	0.875645
LIPC	0.0484904	0.122427	JAG1	0.00493491	In Vivo GPC4	0.672593	0.75105	0.875645
LIPC	0.0484904	0.122427	ASCL1	0.00490233	In Vivo GPC4	0.672593	0.75105	0.875645
LIPC	0.0484904	0.122427	EEA1	0.00489879	In Vivo GPC4	0.672593	0.75105	0.875645
LIPC	0.0484904	0.122427	MYADM	0.0048515	In Vivo GPC4	0.672593	0.75105	0.875645
LIPC	0.0484904	0.122427	NKX2-2	0.00485117	In Vivo GPC4	0.672593	0.75105	0.875645
LIPC	0.0484904	0.122427	MAT2A	0.0047982	In Vivo GPC4	0.672593	0.75105	0.875645
LIPC	0.0484904	0.122427	PDGFRA	0.00479226	In Vivo GPC4	0.672593	0.75105	0.875645
LIPC	0.0484904	0.122427	HNRNPF	0.00476938	In Vivo GPC4	0.672593	0.75105	0.875645
LIPC	0.0484904	0.122427	OAT	0.00476531	In Vivo GPC4	0.672593	0.75105	0.875645
LIPC	0.0484904	0.122427	H2AX	0.00474468	In Vivo GPC4	0.672593	0.75105	0.875645
LIPC	0.0484904	0.122427	ERBB3	0.00467928	In Vivo GPC4	0.672593	0.75105	0.875645
LIPC	0.0484904	0.122427	MGLL	0.00467107	In Vivo GPC4	0.672593	0.75105	0.875645
LIPC	0.0484904	0.122427	PPP1R15A	0.00464924	In Vivo GPC4	0.672593	0.75105	0.875645
LIPC	0.0484904	0.122427	MTDH	0.00464783	In Vivo GPC4	0.672593	0.75105	0.875645
LIPC	0.0484904	0.122427	RHOB	0.00463556	In Vivo GPC4	0.672593	0.75105	0.875645
LIPC	0.0484904	0.122427	ACTB	0.00462429	In Vivo GPC4	0.672593	0.75105	0.875645
LIPC	0.0484904	0.122427	PSD3	0.00462042	In Vivo GPC4	0.672593	0.75105	0.875645
LIPC	0.0484904	0.122427	GPM6A	0.00461558	In Vivo GPC4	0.672593	0.75105	0.875645
LIPC	0.0484904	0.122427	RBM39	0.00461154	In Vivo GPC4	0.672593	0.75105	0.875645
LIPC	0.0484904	0.122427	SERPINE2	0.00460052	In Vivo GPC4	0.672593	0.75105	0.875645
LIPC	0.0484904	0.122427	TRIM47	0.0045904	In Vivo GPC4	0.672593	0.75105	0.875645
LIPC	0.0484904	0.122427	ELMO1	0.00457493	In Vivo GPC4	0.672593	0.75105	0.875645
LIPC	0.0484904	0.122427	ZEB1	0.00457185	In Vivo GPC4	0.672593	0.75105	0.875645
LIPC	0.0484904	0.122427	IRS2	0.00455817	In Vivo GPC4	0.672593	0.75105	0.875645
LIPC	0.0484904	0.122427	PDE4B	0.00455641	In Vivo GPC4	0.672593	0.75105	0.875645
LIPC	0.0484904	0.122427	TSC22D1	0.0045507	In Vivo GPC4	0.672593	0.75105	0.875645
LIPC	0.0484904	0.122427	SRSF6	0.00455043	In Vivo GPC4	0.672593	0.75105	0.875645
LIPC	0.0484904	0.122427	ASAP1	0.0045471	In Vivo GPC4	0.672593	0.75105	0.875645
LIPC	0.0484904	0.122427	FHL1	0.0045372	In Vivo GPC4	0.672593	0.75105	0.875645
LIPC	0.0484904	0.122427	PLOD2	0.00450824	In Vivo GPC4	0.672593	0.75105	0.875645
LIPC	0.0484904	0.122427	NRCAM	0.00448534	In Vivo GPC4	0.672593	0.75105	0.875645
LIPC	0.0484904	0.122427	HTRA1	0.00447139	In Vivo GPC4	0.672593	0.75105	0.875645
LIPC	0.0484904	0.122427	SLC3A2	0.00446935	In Vivo GPC4	0.672593	0.75105	0.875645
LIPC	0.0484904	0.122427	PIK3R1	0.00446303	In Vivo GPC4	0.672593	0.75105	0.875645
LIPC	0.0484904	0.122427	TRAF4	0.00446006	In Vivo GPC4	0.672593	0.75105	0.875645
LIPC	0.0484904	0.122427	AIG1	0.00445871	In Vivo GPC4	0.672593	0.75105	0.875645
LIPC	0.0484904	0.122427	AFAP1L2	0.00445404	In Vivo GPC4	0.672593	0.75105	0.875645
LIPC	0.0484904	0.122427	BAMBI	0.00444391	In Vivo GPC4	0.672593	0.75105	0.875645
LIPC	0.0484904	0.122427	PSAT1	0.00441522	In Vivo GPC4	0.672593	0.75105	0.875645
LIPC	0.0484904	0.122427	CD82	0.00440053	In Vivo GPC4	0.672593	0.75105	0.875645
LIPC	0.0484904	0.122427	WSB1	0.00435929	In Vivo GPC4	0.672593	0.75105	0.875645
LIPC	0.0484904	0.122427	ATP2A2	0.00435476	In Vivo GPC4	0.672593	0.75105	0.875645
LIPC	0.0484904	0.122427	SPRED1	0.00434793	In Vivo GPC4	0.672593	0.75105	0.875645
LIPC	0.0484904	0.122427	DDAH1	0.00434253	In Vivo GPC4	0.672593	0.75105	0.875645
LIPC	0.0484904	0.122427	NCALD	0.00433055	In Vivo GPC4	0.672593	0.75105	0.875645
LIPC	0.0484904	0.122427	RIN2	0.00432348	In Vivo GPC4	0.672593	0.75105	0.875645
LIPC	0.0484904	0.122427	HNRNPL	0.00432181	In Vivo GPC4	0.672593	0.75105	0.875645
LIPC	0.0484904	0.122427	COTL1	0.00431416	In Vivo GPC4	0.672593	0.75105	0.875645
LIPC	0.0484904	0.122427	LGALS1	0.00429995	In Vivo GPC4	0.672593	0.75105	0.875645
LIPC	0.0484904	0.122427	MYO10	0.00429014	In Vivo GPC4	0.672593	0.75105	0.875645
LIPC	0.0484904	0.122427	RAP1GAP	0.00428782	In Vivo GPC4	0.672593	0.75105	0.875645
LIPC	0.0484904	0.122427	CDH13	0.00428574	In Vivo GPC4	0.672593	0.75105	0.875645
LIPC	0.0484904	0.122427	LRP1	0.00428456	In Vivo GPC4	0.672593	0.75105	0.875645
LIPC	0.0484904	0.122427	NT5E	0.0042799	In Vivo GPC4	0.672593	0.75105	0.875645
LIPC	0.0484904	0.122427	CALR	0.00427601	In Vivo GPC4	0.672593	0.75105	0.875645
LIPC	0.0484904	0.122427	NAMPT	0.00427388	In Vivo GPC4	0.672593	0.75105	0.875645
LIPC	0.0484904	0.122427	EEF1A2	0.00426594	In Vivo GPC4	0.672593	0.75105	0.875645
LIPC	0.0484904	0.122427	SATB1	0.00425316	In Vivo GPC4	0.672593	0.75105	0.875645
LIPC	0.0484904	0.122427	TIMP3	0.00424894	In Vivo GPC4	0.672593	0.75105	0.875645
LIPC	0.0484904	0.122427	NDRG2	0.00424363	In Vivo GPC4	0.672593	0.75105	0.875645
LIPC	0.0484904	0.122427	B2M	0.00424125	In Vivo GPC4	0.672593	0.75105	0.875645
LIPC	0.0484904	0.122427	MT2A	0.00423799	In Vivo GPC4	0.672593	0.75105	0.875645
LIPC	0.0484904	0.122427	SAMD4A	0.00423099	In Vivo GPC4	0.672593	0.75105	0.875645
LIPC	0.0484904	0.122427	IL1RAP	0.00422135	In Vivo GPC4	0.672593	0.75105	0.875645
LIPC	0.0484904	0.122427	NTRK3	0.00421662	In Vivo GPC4	0.672593	0.75105	0.875645
LIPC	0.0484904	0.122427	ASXL1	0.00421369	In Vivo GPC4	0.672593	0.75105	0.875645
LIPC	0.0484904	0.122427	BCAS1	0.00421244	In Vivo GPC4	0.672593	0.75105	0.875645
LIPC	0.0484904	0.122427	MAFF	0.00420949	In Vivo GPC4	0.672593	0.75105	0.875645
LIPC	0.0484904	0.122427	KAT2B	0.00419151	In Vivo GPC4	0.672593	0.75105	0.875645
LIPC	0.0484904	0.122427	SYT11	0.00417589	In Vivo GPC4	0.672593	0.75105	0.875645
LIPC	0.0484904	0.122427	ANK3	0.00416678	In Vivo GPC4	0.672593	0.75105	0.875645
LIPC	0.0484904	0.122427	KCNMA1	0.00415986	In Vivo GPC4	0.672593	0.75105	0.875645
LIPC	0.0484904	0.122427	NAV2	0.00415886	In Vivo GPC4	0.672593	0.75105	0.875645
LIPC	0.0484904	0.122427	PKM	0.00415523	In Vivo GPC4	0.672593	0.75105	0.875645
LIPC	0.0484904	0.122427	SOX5	0.00414101	In Vivo GPC4	0.672593	0.75105	0.875645
LIPC	0.0484904	0.122427	PLEKHB1	0.00413399	In Vivo GPC4	0.672593	0.75105	0.875645
LIPC	0.0484904	0.122427	CREB5	0.0041319	In Vivo GPC4	0.672593	0.75105	0.875645
LIPC	0.0484904	0.122427	IL6ST	0.00410199	In Vivo GPC4	0.672593	0.75105	0.875645
LIPC	0.0484904	0.122427	MTSS1	0.00409827	In Vivo GPC4	0.672593	0.75105	0.875645
LIPC	0.0484904	0.122427	MPC1	0.00408873	In Vivo GPC4	0.672593	0.75105	0.875645
LIPC	0.0484904	0.122427	HSP90B1	0.00408403	In Vivo GPC4	0.672593	0.75105	0.875645
LIPC	0.0484904	0.122427	UGT8	0.00407793	In Vivo GPC4	0.672593	0.75105	0.875645
LIPC	0.0484904	0.122427	DBI	0.00406984	In Vivo GPC4	0.672593	0.75105	0.875645
LIPC	0.0484904	0.122427	SCAF11	0.00406579	In Vivo GPC4	0.672593	0.75105	0.875645
LIPC	0.0484904	0.122427	SPRY2	0.00406446	In Vivo GPC4	0.672593	0.75105	0.875645
LIPC	0.0484904	0.122427	PLPP3	0.00405052	In Vivo GPC4	0.672593	0.75105	0.875645
LIPC	0.0484904	0.122427	JMJD1C	0.00404751	In Vivo GPC4	0.672593	0.75105	0.875645
LIPC	0.0484904	0.122427	CPEB4	0.00404595	In Vivo GPC4	0.672593	0.75105	0.875645
LIPC	0.0484904	0.122427	SLC44A1	0.00404187	In Vivo GPC4	0.672593	0.75105	0.875645
LIPC	0.0484904	0.122427	ATF4	0.00402878	In Vivo GPC4	0.672593	0.75105	0.875645
LIPC	0.0484904	0.122427	PHGDH	0.004023	In Vivo GPC4	0.672593	0.75105	0.875645
LIPC	0.0484904	0.122427	BSCL2	0.00402104	In Vivo GPC4	0.672593	0.75105	0.875645
LIPC	0.0484904	0.122427	DAB2	0.00401953	In Vivo GPC4	0.672593	0.75105	0.875645
LIPC	0.0484904	0.122427	MBP	0.0040137	In Vivo GPC4	0.672593	0.75105	0.875645
LIPC	0.0484904	0.122427	LAMA4	0.00400861	In Vivo GPC4	0.672593	0.75105	0.875645
LIPC	0.0484904	0.122427	RBP1	0.00400387	In Vivo GPC4	0.672593	0.75105	0.875645
LIPC	0.0484904	0.122427	ANXA6	0.0039836	In Vivo GPC4	0.672593	0.75105	0.875645
LIPC	0.0484904	0.122427	MARCKS	0.0039734	In Vivo GPC4	0.672593	0.75105	0.875645
LIPC	0.0484904	0.122427	LIMA1	0.0039714	In Vivo GPC4	0.672593	0.75105	0.875645
LIPC	0.0484904	0.122427	SRSF1	0.00396957	In Vivo GPC4	0.672593	0.75105	0.875645
LIPC	0.0484904	0.122427	IER2	0.00395916	In Vivo GPC4	0.672593	0.75105	0.875645
LIPC	0.0484904	0.122427	BMP7	0.00395152	In Vivo GPC4	0.672593	0.75105	0.875645
LIPC	0.0484904	0.122427	MMP16	0.00394612	In Vivo GPC4	0.672593	0.75105	0.875645
LIPC	0.0484904	0.122427	TMED10	0.00394458	In Vivo GPC4	0.672593	0.75105	0.875645
LIPC	0.0484904	0.122427	RAB31	0.00393892	In Vivo GPC4	0.672593	0.75105	0.875645
LIPC	0.0484904	0.122427	SRSF7	0.00393509	In Vivo GPC4	0.672593	0.75105	0.875645
LIPC	0.0484904	0.122427	PSAP	0.00390361	In Vivo GPC4	0.672593	0.75105	0.875645
CALM3	0.0534148	0.122424	FAM3C	0.0245528	In Vivo GPC4	0.672454	0.75103	0.875624
CALM3	0.0534148	0.122424	COPA	0.022289	In Vivo GPC4	0.672454	0.75103	0.875624
CALM3	0.0534148	0.122424	CCND1	0.020886	In Vivo GPC4	0.672454	0.75103	0.875624
CALM3	0.0534148	0.122424	FOS	0.0173342	In Vivo GPC4	0.672454	0.75103	0.875624
CALM3	0.0534148	0.122424	EGR1	0.0153934	In Vivo GPC4	0.672454	0.75103	0.875624
CALM3	0.0534148	0.122424	JUN	0.0153093	In Vivo GPC4	0.672454	0.75103	0.875624
CALM3	0.0534148	0.122424	JUNB	0.0108622	In Vivo GPC4	0.672454	0.75103	0.875624
CALM3	0.0534148	0.122424	DUSP6	0.0105754	In Vivo GPC4	0.672454	0.75103	0.875624
CALM3	0.0534148	0.122424	EGR3	0.0102773	In Vivo GPC4	0.672454	0.75103	0.875624
CALM3	0.0534148	0.122424	HES1	0.0102287	In Vivo GPC4	0.672454	0.75103	0.875624
CALM3	0.0534148	0.122424	APP	0.00997249	In Vivo GPC4	0.672454	0.75103	0.875624
CALM3	0.0534148	0.122424	IRF1	0.00968077	In Vivo GPC4	0.672454	0.75103	0.875624
CALM3	0.0534148	0.122424	EGR2	0.00947018	In Vivo GPC4	0.672454	0.75103	0.875624
CALM3	0.0534148	0.122424	STAT3	0.00941657	In Vivo GPC4	0.672454	0.75103	0.875624
CALM3	0.0534148	0.122424	SAT1	0.00927009	In Vivo GPC4	0.672454	0.75103	0.875624
CALM3	0.0534148	0.122424	CCN1	0.00918235	In Vivo GPC4	0.672454	0.75103	0.875624
CALM3	0.0534148	0.122424	VCAN	0.00917308	In Vivo GPC4	0.672454	0.75103	0.875624
CALM3	0.0534148	0.122424	NR3C1	0.00913361	In Vivo GPC4	0.672454	0.75103	0.875624
CALM3	0.0534148	0.122424	SMAD3	0.00911587	In Vivo GPC4	0.672454	0.75103	0.875624
CALM3	0.0534148	0.122424	MCL1	0.00879143	In Vivo GPC4	0.672454	0.75103	0.875624
CALM3	0.0534148	0.122424	ZFP36L1	0.00871361	In Vivo GPC4	0.672454	0.75103	0.875624
CALM3	0.0534148	0.122424	PHLDA1	0.00859304	In Vivo GPC4	0.672454	0.75103	0.875624
CALM3	0.0534148	0.122424	PPP1R15A	0.0085792	In Vivo GPC4	0.672454	0.75103	0.875624
CALM3	0.0534148	0.122424	MGLL	0.00852319	In Vivo GPC4	0.672454	0.75103	0.875624
CALM3	0.0534148	0.122424	JAG1	0.00830027	In Vivo GPC4	0.672454	0.75103	0.875624
CALM3	0.0534148	0.122424	TIMP1	0.00828723	In Vivo GPC4	0.672454	0.75103	0.875624
CALM3	0.0534148	0.122424	CLU	0.00825176	In Vivo GPC4	0.672454	0.75103	0.875624
CALM3	0.0534148	0.122424	KLF6	0.00816121	In Vivo GPC4	0.672454	0.75103	0.875624
CALM3	0.0534148	0.122424	SKIL	0.00815722	In Vivo GPC4	0.672454	0.75103	0.875624
CALM3	0.0534148	0.122424	PCDH7	0.00812253	In Vivo GPC4	0.672454	0.75103	0.875624
CALM3	0.0534148	0.122424	TM4SF1	0.00811466	In Vivo GPC4	0.672454	0.75103	0.875624
CALM3	0.0534148	0.122424	NFE2L2	0.00803723	In Vivo GPC4	0.672454	0.75103	0.875624
CALM3	0.0534148	0.122424	CDKN2C	0.00802394	In Vivo GPC4	0.672454	0.75103	0.875624
CALM3	0.0534148	0.122424	MAT2A	0.00800529	In Vivo GPC4	0.672454	0.75103	0.875624
CALM3	0.0534148	0.122424	BRD2	0.00797043	In Vivo GPC4	0.672454	0.75103	0.875624
CALM3	0.0534148	0.122424	JUND	0.00791115	In Vivo GPC4	0.672454	0.75103	0.875624
CALM3	0.0534148	0.122424	HSPA5	0.007819	In Vivo GPC4	0.672454	0.75103	0.875624
CALM3	0.0534148	0.122424	BMP7	0.00778653	In Vivo GPC4	0.672454	0.75103	0.875624
CALM3	0.0534148	0.122424	NT5E	0.00767614	In Vivo GPC4	0.672454	0.75103	0.875624
CALM3	0.0534148	0.122424	GFRA1	0.00760865	In Vivo GPC4	0.672454	0.75103	0.875624
CALM3	0.0534148	0.122424	SLC3A2	0.0075602	In Vivo GPC4	0.672454	0.75103	0.875624
CALM3	0.0534148	0.122424	SATB1	0.00753202	In Vivo GPC4	0.672454	0.75103	0.875624
CALM3	0.0534148	0.122424	ELMO1	0.00750153	In Vivo GPC4	0.672454	0.75103	0.875624
CALM3	0.0534148	0.122424	SULF2	0.00749812	In Vivo GPC4	0.672454	0.75103	0.875624
CALM3	0.0534148	0.122424	PIK3R1	0.00747329	In Vivo GPC4	0.672454	0.75103	0.875624
CALM3	0.0534148	0.122424	ANK3	0.00745422	In Vivo GPC4	0.672454	0.75103	0.875624
CALM3	0.0534148	0.122424	NAV2	0.00742561	In Vivo GPC4	0.672454	0.75103	0.875624
CALM3	0.0534148	0.122424	NTRK3	0.0074229	In Vivo GPC4	0.672454	0.75103	0.875624
CALM3	0.0534148	0.122424	DDAH1	0.00739317	In Vivo GPC4	0.672454	0.75103	0.875624
CALM3	0.0534148	0.122424	NCALD	0.00738909	In Vivo GPC4	0.672454	0.75103	0.875624
CALM3	0.0534148	0.122424	NFIA	0.00738429	In Vivo GPC4	0.672454	0.75103	0.875624
CALM3	0.0534148	0.122424	FHL1	0.00737496	In Vivo GPC4	0.672454	0.75103	0.875624
CALM3	0.0534148	0.122424	TNFRSF21	0.0073748	In Vivo GPC4	0.672454	0.75103	0.875624
CALM3	0.0534148	0.122424	CD82	0.00736777	In Vivo GPC4	0.672454	0.75103	0.875624
CALM3	0.0534148	0.122424	ZFP36L2	0.00734197	In Vivo GPC4	0.672454	0.75103	0.875624
CALM3	0.0534148	0.122424	KAT2B	0.00723148	In Vivo GPC4	0.672454	0.75103	0.875624
CALM3	0.0534148	0.122424	RAB31	0.00720911	In Vivo GPC4	0.672454	0.75103	0.875624
CALM3	0.0534148	0.122424	MT2A	0.00720663	In Vivo GPC4	0.672454	0.75103	0.875624
CALM3	0.0534148	0.122424	PSD3	0.00720557	In Vivo GPC4	0.672454	0.75103	0.875624
CALM3	0.0534148	0.122424	DAB2	0.00716491	In Vivo GPC4	0.672454	0.75103	0.875624
CALM3	0.0534148	0.122424	NRCAM	0.00716399	In Vivo GPC4	0.672454	0.75103	0.875624
CALM3	0.0534148	0.122424	TIMP3	0.00715988	In Vivo GPC4	0.672454	0.75103	0.875624
CALM3	0.0534148	0.122424	ERBB3	0.00714018	In Vivo GPC4	0.672454	0.75103	0.875624
CALM3	0.0534148	0.122424	ASCL1	0.00712597	In Vivo GPC4	0.672454	0.75103	0.875624
CALM3	0.0534148	0.122424	WSB1	0.00712349	In Vivo GPC4	0.672454	0.75103	0.875624
CALM3	0.0534148	0.122424	ARL4A	0.00709655	In Vivo GPC4	0.672454	0.75103	0.875624
CALM3	0.0534148	0.122424	IRS2	0.00709133	In Vivo GPC4	0.672454	0.75103	0.875624
CALM3	0.0534148	0.122424	ACTB	0.00707077	In Vivo GPC4	0.672454	0.75103	0.875624
CALM3	0.0534148	0.122424	H2AX	0.00707025	In Vivo GPC4	0.672454	0.75103	0.875624
CALM3	0.0534148	0.122424	PLAT	0.00703846	In Vivo GPC4	0.672454	0.75103	0.875624
CALM3	0.0534148	0.122424	SERPINE2	0.00703571	In Vivo GPC4	0.672454	0.75103	0.875624
CALM3	0.0534148	0.122424	CREB5	0.00700804	In Vivo GPC4	0.672454	0.75103	0.875624
CALM3	0.0534148	0.122424	CALM1	0.00700793	In Vivo GPC4	0.672454	0.75103	0.875624
CALM3	0.0534148	0.122424	HNRNPF	0.00700432	In Vivo GPC4	0.672454	0.75103	0.875624
CALM3	0.0534148	0.122424	SAMD4A	0.00698446	In Vivo GPC4	0.672454	0.75103	0.875624
CALM3	0.0534148	0.122424	RAB10	0.00697864	In Vivo GPC4	0.672454	0.75103	0.875624
CALM3	0.0534148	0.122424	MTDH	0.00696646	In Vivo GPC4	0.672454	0.75103	0.875624
CALM3	0.0534148	0.122424	BAMBI	0.00695793	In Vivo GPC4	0.672454	0.75103	0.875624
CALM3	0.0534148	0.122424	HERPUD1	0.00693385	In Vivo GPC4	0.672454	0.75103	0.875624
CALM3	0.0534148	0.122424	LIMA1	0.0069158	In Vivo GPC4	0.672454	0.75103	0.875624
CALM3	0.0534148	0.122424	PLOD2	0.00690993	In Vivo GPC4	0.672454	0.75103	0.875624
CALM3	0.0534148	0.122424	TRAF4	0.00687822	In Vivo GPC4	0.672454	0.75103	0.875624
CALM3	0.0534148	0.122424	IL6ST	0.00686455	In Vivo GPC4	0.672454	0.75103	0.875624
CALM3	0.0534148	0.122424	ZEB1	0.00685602	In Vivo GPC4	0.672454	0.75103	0.875624
CALM3	0.0534148	0.122424	TLE4	0.00684686	In Vivo GPC4	0.672454	0.75103	0.875624
CALM3	0.0534148	0.122424	SLC1A3	0.00684097	In Vivo GPC4	0.672454	0.75103	0.875624
CALM3	0.0534148	0.122424	RBM39	0.00679354	In Vivo GPC4	0.672454	0.75103	0.875624
CALM3	0.0534148	0.122424	PDE4B	0.00671869	In Vivo GPC4	0.672454	0.75103	0.875624
CALM3	0.0534148	0.122424	RHOB	0.00668848	In Vivo GPC4	0.672454	0.75103	0.875624
CALM3	0.0534148	0.122424	JMJD1C	0.0066691	In Vivo GPC4	0.672454	0.75103	0.875624
CALM3	0.0534148	0.122424	CDH13	0.00666758	In Vivo GPC4	0.672454	0.75103	0.875624
CALM3	0.0534148	0.122424	ETV5	0.00662897	In Vivo GPC4	0.672454	0.75103	0.875624
CALM3	0.0534148	0.122424	ABHD2	0.00658051	In Vivo GPC4	0.672454	0.75103	0.875624
CALM3	0.0534148	0.122424	IER2	0.00657213	In Vivo GPC4	0.672454	0.75103	0.875624
CALM3	0.0534148	0.122424	RAP1GAP	0.00657152	In Vivo GPC4	0.672454	0.75103	0.875624
CALM3	0.0534148	0.122424	MAFF	0.00654693	In Vivo GPC4	0.672454	0.75103	0.875624
CALM3	0.0534148	0.122424	TAF1D	0.00653463	In Vivo GPC4	0.672454	0.75103	0.875624
CALM3	0.0534148	0.122424	PDGFRA	0.0065275	In Vivo GPC4	0.672454	0.75103	0.875624
CALM3	0.0534148	0.122424	NDRG2	0.00651472	In Vivo GPC4	0.672454	0.75103	0.875624
CALM3	0.0534148	0.122424	COBL	0.00651265	In Vivo GPC4	0.672454	0.75103	0.875624
CALM3	0.0534148	0.122424	ASXL1	0.00650422	In Vivo GPC4	0.672454	0.75103	0.875624
CALM3	0.0534148	0.122424	PRNP	0.00649928	In Vivo GPC4	0.672454	0.75103	0.875624
CALM3	0.0534148	0.122424	AFAP1L2	0.00647108	In Vivo GPC4	0.672454	0.75103	0.875624
CALM3	0.0534148	0.122424	PHGDH	0.00646403	In Vivo GPC4	0.672454	0.75103	0.875624
CALM3	0.0534148	0.122424	CPEB4	0.00642847	In Vivo GPC4	0.672454	0.75103	0.875624
CALM3	0.0534148	0.122424	ANKRD28	0.00642705	In Vivo GPC4	0.672454	0.75103	0.875624
CALM3	0.0534148	0.122424	NAMPT	0.00642613	In Vivo GPC4	0.672454	0.75103	0.875624
CALM3	0.0534148	0.122424	LRP1	0.00642362	In Vivo GPC4	0.672454	0.75103	0.875624
CALM3	0.0534148	0.122424	SOX5	0.00641141	In Vivo GPC4	0.672454	0.75103	0.875624
CALM3	0.0534148	0.122424	LYPD1	0.00640512	In Vivo GPC4	0.672454	0.75103	0.875624
CALM3	0.0534148	0.122424	SLC44A1	0.00636561	In Vivo GPC4	0.672454	0.75103	0.875624
CALM3	0.0534148	0.122424	SEL1L3	0.00635678	In Vivo GPC4	0.672454	0.75103	0.875624
CALM3	0.0534148	0.122424	HNRNPA2B1	0.00633397	In Vivo GPC4	0.672454	0.75103	0.875624
CALM3	0.0534148	0.122424	MAP3K1	0.00632327	In Vivo GPC4	0.672454	0.75103	0.875624
CALM3	0.0534148	0.122424	SPRED1	0.00631018	In Vivo GPC4	0.672454	0.75103	0.875624
CALM3	0.0534148	0.122424	TSC22D1	0.00629943	In Vivo GPC4	0.672454	0.75103	0.875624
CALM3	0.0534148	0.122424	TM7SF2	0.00629812	In Vivo GPC4	0.672454	0.75103	0.875624
CALM3	0.0534148	0.122424	MYO10	0.00629041	In Vivo GPC4	0.672454	0.75103	0.875624
CALM3	0.0534148	0.122424	HSPA9	0.00628207	In Vivo GPC4	0.672454	0.75103	0.875624
CALM3	0.0534148	0.122424	SPRY2	0.00627362	In Vivo GPC4	0.672454	0.75103	0.875624
CALM3	0.0534148	0.122424	B2M	0.00626888	In Vivo GPC4	0.672454	0.75103	0.875624
CALM3	0.0534148	0.122424	FOSB	0.00626264	In Vivo GPC4	0.672454	0.75103	0.875624
CALM3	0.0534148	0.122424	PKM	0.00625002	In Vivo GPC4	0.672454	0.75103	0.875624
CALM3	0.0534148	0.122424	TRIB2	0.00623817	In Vivo GPC4	0.672454	0.75103	0.875624
CALM3	0.0534148	0.122424	CPE	0.00622518	In Vivo GPC4	0.672454	0.75103	0.875624
CALM3	0.0534148	0.122424	HNRNPL	0.00622031	In Vivo GPC4	0.672454	0.75103	0.875624
CALM3	0.0534148	0.122424	SYT11	0.00621821	In Vivo GPC4	0.672454	0.75103	0.875624
CALM3	0.0534148	0.122424	BSG	0.0062131	In Vivo GPC4	0.672454	0.75103	0.875624
CALM3	0.0534148	0.122424	PCF11	0.00617847	In Vivo GPC4	0.672454	0.75103	0.875624
CALM3	0.0534148	0.122424	EEF1A2	0.00616127	In Vivo GPC4	0.672454	0.75103	0.875624
CALM3	0.0534148	0.122424	LGALS1	0.00615836	In Vivo GPC4	0.672454	0.75103	0.875624
CALM3	0.0534148	0.122424	ADD3	0.00613042	In Vivo GPC4	0.672454	0.75103	0.875624
CALM3	0.0534148	0.122424	ITGB8	0.00612189	In Vivo GPC4	0.672454	0.75103	0.875624
CALM3	0.0534148	0.122424	ST6GAL1	0.00611285	In Vivo GPC4	0.672454	0.75103	0.875624
CALM3	0.0534148	0.122424	SRSF6	0.00609208	In Vivo GPC4	0.672454	0.75103	0.875624
CALM3	0.0534148	0.122424	PTPRE	0.00609118	In Vivo GPC4	0.672454	0.75103	0.875624
CALM3	0.0534148	0.122424	PSAT1	0.00609014	In Vivo GPC4	0.672454	0.75103	0.875624
CALM3	0.0534148	0.122424	SRSF1	0.00607001	In Vivo GPC4	0.672454	0.75103	0.875624
CALM3	0.0534148	0.122424	ATP2A2	0.00603836	In Vivo GPC4	0.672454	0.75103	0.875624
CALM3	0.0534148	0.122424	DDX17	0.00602591	In Vivo GPC4	0.672454	0.75103	0.875624
CALM3	0.0534148	0.122424	CCDC85B	0.00602191	In Vivo GPC4	0.672454	0.75103	0.875624
CALM3	0.0534148	0.122424	LRRN1	0.00602051	In Vivo GPC4	0.672454	0.75103	0.875624
CALM3	0.0534148	0.122424	HTRA1	0.00601133	In Vivo GPC4	0.672454	0.75103	0.875624
CALM3	0.0534148	0.122424	ATF4	0.00601028	In Vivo GPC4	0.672454	0.75103	0.875624
CALM3	0.0534148	0.122424	MBP	0.00600333	In Vivo GPC4	0.672454	0.75103	0.875624
CALM3	0.0534148	0.122424	TIMP2	0.00596912	In Vivo GPC4	0.672454	0.75103	0.875624
CALM3	0.0534148	0.122424	RIN2	0.0059641	In Vivo GPC4	0.672454	0.75103	0.875624
CALM3	0.0534148	0.122424	HSP90B1	0.00596078	In Vivo GPC4	0.672454	0.75103	0.875624
CALM3	0.0534148	0.122424	SPRY4	0.00594601	In Vivo GPC4	0.672454	0.75103	0.875624
CALM3	0.0534148	0.122424	MYADM	0.00593295	In Vivo GPC4	0.672454	0.75103	0.875624
CALM3	0.0534148	0.122424	MTSS1	0.00591433	In Vivo GPC4	0.672454	0.75103	0.875624
CALM3	0.0534148	0.122424	AKT2	0.00591361	In Vivo GPC4	0.672454	0.75103	0.875624
CALM3	0.0534148	0.122424	GPSM2	0.00589466	In Vivo GPC4	0.672454	0.75103	0.875624
CALM3	0.0534148	0.122424	FCHSD2	0.00589244	In Vivo GPC4	0.672454	0.75103	0.875624
CALM3	0.0534148	0.122424	DOCK9	0.00588535	In Vivo GPC4	0.672454	0.75103	0.875624
CALM3	0.0534148	0.122424	PPP1R12A	0.00585435	In Vivo GPC4	0.672454	0.75103	0.875624
CALM3	0.0534148	0.122424	UGT8	0.00584509	In Vivo GPC4	0.672454	0.75103	0.875624
CALM3	0.0534148	0.122424	SMAP2	0.00582203	In Vivo GPC4	0.672454	0.75103	0.875624
SEMA6A	0.0468663	0.12241	CCND1	0.0164904	In Vivo GPC4	0.671905	0.75095	0.875543
SEMA6A	0.0468663	0.12241	FOS	0.0117148	In Vivo GPC4	0.671905	0.75095	0.875543
SEMA6A	0.0468663	0.12241	EGR1	0.0111712	In Vivo GPC4	0.671905	0.75095	0.875543
SEMA6A	0.0468663	0.12241	JUN	0.0108043	In Vivo GPC4	0.671905	0.75095	0.875543
SEMA6A	0.0468663	0.12241	JUNB	0.00949207	In Vivo GPC4	0.671905	0.75095	0.875543
SEMA6A	0.0468663	0.12241	DUSP6	0.00945657	In Vivo GPC4	0.671905	0.75095	0.875543
SEMA6A	0.0468663	0.12241	HES1	0.00925345	In Vivo GPC4	0.671905	0.75095	0.875543
SEMA6A	0.0468663	0.12241	MCL1	0.00842489	In Vivo GPC4	0.671905	0.75095	0.875543
SEMA6A	0.0468663	0.12241	APP	0.00841826	In Vivo GPC4	0.671905	0.75095	0.875543
SEMA6A	0.0468663	0.12241	STAT3	0.00795112	In Vivo GPC4	0.671905	0.75095	0.875543
SEMA6A	0.0468663	0.12241	CLU	0.00789177	In Vivo GPC4	0.671905	0.75095	0.875543
SEMA6A	0.0468663	0.12241	CCN1	0.00783664	In Vivo GPC4	0.671905	0.75095	0.875543
SEMA6A	0.0468663	0.12241	SMAD3	0.0077682	In Vivo GPC4	0.671905	0.75095	0.875543
SEMA6A	0.0468663	0.12241	TIMP1	0.00773126	In Vivo GPC4	0.671905	0.75095	0.875543
SEMA6A	0.0468663	0.12241	SKIL	0.00739503	In Vivo GPC4	0.671905	0.75095	0.875543
SEMA6A	0.0468663	0.12241	EGR2	0.00738478	In Vivo GPC4	0.671905	0.75095	0.875543
SEMA6A	0.0468663	0.12241	KLF6	0.00728858	In Vivo GPC4	0.671905	0.75095	0.875543
SEMA6A	0.0468663	0.12241	CREB5	0.00711064	In Vivo GPC4	0.671905	0.75095	0.875543
SEMA6A	0.0468663	0.12241	MAT2A	0.00702515	In Vivo GPC4	0.671905	0.75095	0.875543
SEMA6A	0.0468663	0.12241	NTRK3	0.00696168	In Vivo GPC4	0.671905	0.75095	0.875543
SEMA6A	0.0468663	0.12241	ZFP36L1	0.00695404	In Vivo GPC4	0.671905	0.75095	0.875543
SEMA6A	0.0468663	0.12241	SULF2	0.00694666	In Vivo GPC4	0.671905	0.75095	0.875543
SEMA6A	0.0468663	0.12241	HTRA1	0.00690278	In Vivo GPC4	0.671905	0.75095	0.875543
SEMA6A	0.0468663	0.12241	BAMBI	0.00689175	In Vivo GPC4	0.671905	0.75095	0.875543
SEMA6A	0.0468663	0.12241	SAT1	0.00683815	In Vivo GPC4	0.671905	0.75095	0.875543
SEMA6A	0.0468663	0.12241	MT2A	0.00681663	In Vivo GPC4	0.671905	0.75095	0.875543
SEMA6A	0.0468663	0.12241	IRF1	0.0068123	In Vivo GPC4	0.671905	0.75095	0.875543
SEMA6A	0.0468663	0.12241	PPP1R15A	0.0066935	In Vivo GPC4	0.671905	0.75095	0.875543
SEMA6A	0.0468663	0.12241	SLC3A2	0.00668023	In Vivo GPC4	0.671905	0.75095	0.875543
SEMA6A	0.0468663	0.12241	PNN	0.00666844	In Vivo GPC4	0.671905	0.75095	0.875543
SEMA6A	0.0468663	0.12241	NR3C1	0.00666021	In Vivo GPC4	0.671905	0.75095	0.875543
SEMA6A	0.0468663	0.12241	HSPA5	0.00664567	In Vivo GPC4	0.671905	0.75095	0.875543
SEMA6A	0.0468663	0.12241	EGR3	0.00658184	In Vivo GPC4	0.671905	0.75095	0.875543
SEMA6A	0.0468663	0.12241	NAV2	0.00656609	In Vivo GPC4	0.671905	0.75095	0.875543
SEMA6A	0.0468663	0.12241	H2AX	0.00643843	In Vivo GPC4	0.671905	0.75095	0.875543
SEMA6A	0.0468663	0.12241	TM4SF1	0.00643495	In Vivo GPC4	0.671905	0.75095	0.875543
SEMA6A	0.0468663	0.12241	SOX5	0.00642727	In Vivo GPC4	0.671905	0.75095	0.875543
SEMA6A	0.0468663	0.12241	ANK3	0.00641404	In Vivo GPC4	0.671905	0.75095	0.875543
SEMA6A	0.0468663	0.12241	VCAN	0.00639853	In Vivo GPC4	0.671905	0.75095	0.875543
SEMA6A	0.0468663	0.12241	HNRNPA2B1	0.00634583	In Vivo GPC4	0.671905	0.75095	0.875543
SEMA6A	0.0468663	0.12241	NT5E	0.00631913	In Vivo GPC4	0.671905	0.75095	0.875543
SEMA6A	0.0468663	0.12241	BRD2	0.00630709	In Vivo GPC4	0.671905	0.75095	0.875543
SEMA6A	0.0468663	0.12241	DDAH1	0.00626575	In Vivo GPC4	0.671905	0.75095	0.875543
SEMA6A	0.0468663	0.12241	ANKRD28	0.00620911	In Vivo GPC4	0.671905	0.75095	0.875543
SEMA6A	0.0468663	0.12241	PIK3R1	0.00617727	In Vivo GPC4	0.671905	0.75095	0.875543
SEMA6A	0.0468663	0.12241	NFE2L2	0.0060985	In Vivo GPC4	0.671905	0.75095	0.875543
SEMA6A	0.0468663	0.12241	NFIA	0.0060528	In Vivo GPC4	0.671905	0.75095	0.875543
SEMA6A	0.0468663	0.12241	ARL4A	0.00604345	In Vivo GPC4	0.671905	0.75095	0.875543
SEMA6A	0.0468663	0.12241	PLOD2	0.00603611	In Vivo GPC4	0.671905	0.75095	0.875543
SEMA6A	0.0468663	0.12241	PDE4B	0.00603211	In Vivo GPC4	0.671905	0.75095	0.875543
SEMA6A	0.0468663	0.12241	PDGFRA	0.00601805	In Vivo GPC4	0.671905	0.75095	0.875543
SEMA6A	0.0468663	0.12241	PRNP	0.00600276	In Vivo GPC4	0.671905	0.75095	0.875543
SEMA6A	0.0468663	0.12241	DENND2B	0.00598301	In Vivo GPC4	0.671905	0.75095	0.875543
SEMA6A	0.0468663	0.12241	JAG1	0.00594592	In Vivo GPC4	0.671905	0.75095	0.875543
SEMA6A	0.0468663	0.12241	JMJD1C	0.0058531	In Vivo GPC4	0.671905	0.75095	0.875543
SEMA6A	0.0468663	0.12241	HNRNPF	0.00582627	In Vivo GPC4	0.671905	0.75095	0.875543
SEMA6A	0.0468663	0.12241	ERBB3	0.0058071	In Vivo GPC4	0.671905	0.75095	0.875543
SEMA6A	0.0468663	0.12241	CDKN2C	0.00580634	In Vivo GPC4	0.671905	0.75095	0.875543
SEMA6A	0.0468663	0.12241	SERPINE2	0.00579682	In Vivo GPC4	0.671905	0.75095	0.875543
SEMA6A	0.0468663	0.12241	TLE4	0.00573595	In Vivo GPC4	0.671905	0.75095	0.875543
SEMA6A	0.0468663	0.12241	DAB2	0.00570528	In Vivo GPC4	0.671905	0.75095	0.875543
SEMA6A	0.0468663	0.12241	PHLDA1	0.00568443	In Vivo GPC4	0.671905	0.75095	0.875543
SEMA6A	0.0468663	0.12241	KHDRBS3	0.00565688	In Vivo GPC4	0.671905	0.75095	0.875543
SEMA6A	0.0468663	0.12241	CSMD3	0.00560607	In Vivo GPC4	0.671905	0.75095	0.875543
SEMA6A	0.0468663	0.12241	ACTB	0.00560344	In Vivo GPC4	0.671905	0.75095	0.875543
SEMA6A	0.0468663	0.12241	RBP1	0.00559999	In Vivo GPC4	0.671905	0.75095	0.875543
SEMA6A	0.0468663	0.12241	FCHSD2	0.00558978	In Vivo GPC4	0.671905	0.75095	0.875543
SEMA6A	0.0468663	0.12241	PCDH7	0.00557832	In Vivo GPC4	0.671905	0.75095	0.875543
SEMA6A	0.0468663	0.12241	LIMA1	0.00556414	In Vivo GPC4	0.671905	0.75095	0.875543
SEMA6A	0.0468663	0.12241	SATB1	0.00556273	In Vivo GPC4	0.671905	0.75095	0.875543
SEMA6A	0.0468663	0.12241	WSB1	0.00555443	In Vivo GPC4	0.671905	0.75095	0.875543
SEMA6A	0.0468663	0.12241	NDRG2	0.00553255	In Vivo GPC4	0.671905	0.75095	0.875543
SEMA6A	0.0468663	0.12241	TNFRSF21	0.00551731	In Vivo GPC4	0.671905	0.75095	0.875543
SEMA6A	0.0468663	0.12241	ASXL1	0.00551728	In Vivo GPC4	0.671905	0.75095	0.875543
SEMA6A	0.0468663	0.12241	MGLL	0.00551321	In Vivo GPC4	0.671905	0.75095	0.875543
SEMA6A	0.0468663	0.12241	RBM39	0.00549336	In Vivo GPC4	0.671905	0.75095	0.875543
SEMA6A	0.0468663	0.12241	CD82	0.00548387	In Vivo GPC4	0.671905	0.75095	0.875543
SEMA6A	0.0468663	0.12241	ZEB1	0.00543729	In Vivo GPC4	0.671905	0.75095	0.875543
SEMA6A	0.0468663	0.12241	TM7SF2	0.00541272	In Vivo GPC4	0.671905	0.75095	0.875543
SEMA6A	0.0468663	0.12241	JUND	0.00538149	In Vivo GPC4	0.671905	0.75095	0.875543
SEMA6A	0.0468663	0.12241	HSPA9	0.00535496	In Vivo GPC4	0.671905	0.75095	0.875543
SEMA6A	0.0468663	0.12241	PKM	0.00533202	In Vivo GPC4	0.671905	0.75095	0.875543
SEMA6A	0.0468663	0.12241	NAMPT	0.00532124	In Vivo GPC4	0.671905	0.75095	0.875543
SEMA6A	0.0468663	0.12241	TIMP2	0.00531017	In Vivo GPC4	0.671905	0.75095	0.875543
SEMA6A	0.0468663	0.12241	CLCN3	0.00530631	In Vivo GPC4	0.671905	0.75095	0.875543
SEMA6A	0.0468663	0.12241	LYPD1	0.00530363	In Vivo GPC4	0.671905	0.75095	0.875543
SEMA6A	0.0468663	0.12241	KAT2B	0.00529797	In Vivo GPC4	0.671905	0.75095	0.875543
SEMA6A	0.0468663	0.12241	LRP1	0.00529755	In Vivo GPC4	0.671905	0.75095	0.875543
SEMA6A	0.0468663	0.12241	LGALS1	0.00528172	In Vivo GPC4	0.671905	0.75095	0.875543
SEMA6A	0.0468663	0.12241	ACAA1	0.00527513	In Vivo GPC4	0.671905	0.75095	0.875543
SEMA6A	0.0468663	0.12241	TSC22D1	0.0052682	In Vivo GPC4	0.671905	0.75095	0.875543
SEMA6A	0.0468663	0.12241	ELMO1	0.00522512	In Vivo GPC4	0.671905	0.75095	0.875543
SEMA6A	0.0468663	0.12241	CDH13	0.00521977	In Vivo GPC4	0.671905	0.75095	0.875543
SEMA6A	0.0468663	0.12241	AFAP1L2	0.00521667	In Vivo GPC4	0.671905	0.75095	0.875543
SEMA6A	0.0468663	0.12241	HERPUD1	0.00521289	In Vivo GPC4	0.671905	0.75095	0.875543
SEMA6A	0.0468663	0.12241	SLC1A3	0.00514569	In Vivo GPC4	0.671905	0.75095	0.875543
SEMA6A	0.0468663	0.12241	ASCL1	0.00511752	In Vivo GPC4	0.671905	0.75095	0.875543
SEMA6A	0.0468663	0.12241	TRAF4	0.0051106	In Vivo GPC4	0.671905	0.75095	0.875543
SEMA6A	0.0468663	0.12241	COBL	0.00510971	In Vivo GPC4	0.671905	0.75095	0.875543
SEMA6A	0.0468663	0.12241	PSAT1	0.00509985	In Vivo GPC4	0.671905	0.75095	0.875543
SEMA6A	0.0468663	0.12241	ABHD2	0.00507936	In Vivo GPC4	0.671905	0.75095	0.875543
SEMA6A	0.0468663	0.12241	LINGO1	0.00507024	In Vivo GPC4	0.671905	0.75095	0.875543
SEMA6A	0.0468663	0.12241	CPEB4	0.00506095	In Vivo GPC4	0.671905	0.75095	0.875543
SEMA6A	0.0468663	0.12241	MYO10	0.0050578	In Vivo GPC4	0.671905	0.75095	0.875543
SEMA6A	0.0468663	0.12241	ZFP36L2	0.00503365	In Vivo GPC4	0.671905	0.75095	0.875543
SEMA6A	0.0468663	0.12241	PHGDH	0.00499996	In Vivo GPC4	0.671905	0.75095	0.875543
SEMA6A	0.0468663	0.12241	PLAT	0.0049933	In Vivo GPC4	0.671905	0.75095	0.875543
SEMA6A	0.0468663	0.12241	TJP1	0.00498656	In Vivo GPC4	0.671905	0.75095	0.875543
SEMA6A	0.0468663	0.12241	SCAF11	0.00496175	In Vivo GPC4	0.671905	0.75095	0.875543
SEMA6A	0.0468663	0.12241	EMP2	0.004961	In Vivo GPC4	0.671905	0.75095	0.875543
SEMA6A	0.0468663	0.12241	GPSM2	0.00493087	In Vivo GPC4	0.671905	0.75095	0.875543
SEMA6A	0.0468663	0.12241	RAB31	0.00490929	In Vivo GPC4	0.671905	0.75095	0.875543
SEMA6A	0.0468663	0.12241	TIMP3	0.00490501	In Vivo GPC4	0.671905	0.75095	0.875543
SEMA6A	0.0468663	0.12241	TAF1D	0.00490396	In Vivo GPC4	0.671905	0.75095	0.875543
SEMA6A	0.0468663	0.12241	IER2	0.00490127	In Vivo GPC4	0.671905	0.75095	0.875543
SEMA6A	0.0468663	0.12241	RGCC	0.00487937	In Vivo GPC4	0.671905	0.75095	0.875543
SEMA6A	0.0468663	0.12241	MAFF	0.00487691	In Vivo GPC4	0.671905	0.75095	0.875543
SEMA6A	0.0468663	0.12241	KCNMA1	0.00487623	In Vivo GPC4	0.671905	0.75095	0.875543
SEMA6A	0.0468663	0.12241	COTL1	0.00486918	In Vivo GPC4	0.671905	0.75095	0.875543
SEMA6A	0.0468663	0.12241	ITGAV	0.00486843	In Vivo GPC4	0.671905	0.75095	0.875543
SEMA6A	0.0468663	0.12241	SAMD4A	0.00485886	In Vivo GPC4	0.671905	0.75095	0.875543
SEMA6A	0.0468663	0.12241	FERMT2	0.00485728	In Vivo GPC4	0.671905	0.75095	0.875543
SEMA6A	0.0468663	0.12241	MYADM	0.00485551	In Vivo GPC4	0.671905	0.75095	0.875543
SEMA6A	0.0468663	0.12241	FHL1	0.00485517	In Vivo GPC4	0.671905	0.75095	0.875543
SEMA6A	0.0468663	0.12241	ETV5	0.00484399	In Vivo GPC4	0.671905	0.75095	0.875543
SEMA6A	0.0468663	0.12241	DDX39A	0.00483622	In Vivo GPC4	0.671905	0.75095	0.875543
SEMA6A	0.0468663	0.12241	BCAS1	0.0048103	In Vivo GPC4	0.671905	0.75095	0.875543
SEMA6A	0.0468663	0.12241	RHOB	0.00478832	In Vivo GPC4	0.671905	0.75095	0.875543
SEMA6A	0.0468663	0.12241	ROBO1	0.00478814	In Vivo GPC4	0.671905	0.75095	0.875543
SEMA6A	0.0468663	0.12241	RIN2	0.00477675	In Vivo GPC4	0.671905	0.75095	0.875543
SEMA6A	0.0468663	0.12241	SPRED1	0.00477647	In Vivo GPC4	0.671905	0.75095	0.875543
SEMA6A	0.0468663	0.12241	ASAP1	0.00476791	In Vivo GPC4	0.671905	0.75095	0.875543
SEMA6A	0.0468663	0.12241	BMP7	0.00476414	In Vivo GPC4	0.671905	0.75095	0.875543
SEMA6A	0.0468663	0.12241	PSD3	0.0047481	In Vivo GPC4	0.671905	0.75095	0.875543
SEMA6A	0.0468663	0.12241	GFRA1	0.00473514	In Vivo GPC4	0.671905	0.75095	0.875543
SEMA6A	0.0468663	0.12241	ATF4	0.0047073	In Vivo GPC4	0.671905	0.75095	0.875543
SEMA6A	0.0468663	0.12241	NRCAM	0.0046861	In Vivo GPC4	0.671905	0.75095	0.875543
SEMA6A	0.0468663	0.12241	HNRNPL	0.0046645	In Vivo GPC4	0.671905	0.75095	0.875543
SEMA6A	0.0468663	0.12241	ARL6IP1	0.00466251	In Vivo GPC4	0.671905	0.75095	0.875543
SEMA6A	0.0468663	0.12241	FERMT1	0.00466125	In Vivo GPC4	0.671905	0.75095	0.875543
XCL1	0.0484029	0.12241	CCND1	0.0121616	In Vivo GPC4	0.671903	0.75095	0.875543
XCL1	0.0484029	0.12241	FOS	0.0105311	In Vivo GPC4	0.671903	0.75095	0.875543
XCL1	0.0484029	0.12241	EGR1	0.00971246	In Vivo GPC4	0.671903	0.75095	0.875543
XCL1	0.0484029	0.12241	JUN	0.00822535	In Vivo GPC4	0.671903	0.75095	0.875543
XCL1	0.0484029	0.12241	APP	0.00678129	In Vivo GPC4	0.671903	0.75095	0.875543
XCL1	0.0484029	0.12241	JUNB	0.00631631	In Vivo GPC4	0.671903	0.75095	0.875543
XCL1	0.0484029	0.12241	HES1	0.00586667	In Vivo GPC4	0.671903	0.75095	0.875543
XCL1	0.0484029	0.12241	IRF1	0.00565628	In Vivo GPC4	0.671903	0.75095	0.875543
XCL1	0.0484029	0.12241	EGR2	0.00551994	In Vivo GPC4	0.671903	0.75095	0.875543
XCL1	0.0484029	0.12241	EGR3	0.00526031	In Vivo GPC4	0.671903	0.75095	0.875543
XCL1	0.0484029	0.12241	HSPA5	0.00519727	In Vivo GPC4	0.671903	0.75095	0.875543
XCL1	0.0484029	0.12241	STAT3	0.00517054	In Vivo GPC4	0.671903	0.75095	0.875543
XCL1	0.0484029	0.12241	PPP1R15A	0.0050853	In Vivo GPC4	0.671903	0.75095	0.875543
XCL1	0.0484029	0.12241	DUSP6	0.00507786	In Vivo GPC4	0.671903	0.75095	0.875543
XCL1	0.0484029	0.12241	BRD2	0.00497008	In Vivo GPC4	0.671903	0.75095	0.875543
XCL1	0.0484029	0.12241	PRNP	0.00482097	In Vivo GPC4	0.671903	0.75095	0.875543
XCL1	0.0484029	0.12241	NR3C1	0.00477413	In Vivo GPC4	0.671903	0.75095	0.875543
XCL1	0.0484029	0.12241	VCAN	0.00476429	In Vivo GPC4	0.671903	0.75095	0.875543
XCL1	0.0484029	0.12241	NFE2L2	0.00471066	In Vivo GPC4	0.671903	0.75095	0.875543
XCL1	0.0484029	0.12241	SAT1	0.0047106	In Vivo GPC4	0.671903	0.75095	0.875543
XCL1	0.0484029	0.12241	MAT2A	0.00464883	In Vivo GPC4	0.671903	0.75095	0.875543
XCL1	0.0484029	0.12241	CCN1	0.0046244	In Vivo GPC4	0.671903	0.75095	0.875543
XCL1	0.0484029	0.12241	MCL1	0.00458231	In Vivo GPC4	0.671903	0.75095	0.875543
XCL1	0.0484029	0.12241	TIMP1	0.00455634	In Vivo GPC4	0.671903	0.75095	0.875543
XCL1	0.0484029	0.12241	CD82	0.00453894	In Vivo GPC4	0.671903	0.75095	0.875543
XCL1	0.0484029	0.12241	TIMP2	0.00445258	In Vivo GPC4	0.671903	0.75095	0.875543
XCL1	0.0484029	0.12241	GFRA1	0.00444353	In Vivo GPC4	0.671903	0.75095	0.875543
XCL1	0.0484029	0.12241	PLAT	0.00443958	In Vivo GPC4	0.671903	0.75095	0.875543
XCL1	0.0484029	0.12241	JUND	0.00443659	In Vivo GPC4	0.671903	0.75095	0.875543
XCL1	0.0484029	0.12241	JAG1	0.00443586	In Vivo GPC4	0.671903	0.75095	0.875543
XCL1	0.0484029	0.12241	ZFP36L1	0.00441534	In Vivo GPC4	0.671903	0.75095	0.875543
XCL1	0.0484029	0.12241	KLF6	0.00440116	In Vivo GPC4	0.671903	0.75095	0.875543
XCL1	0.0484029	0.12241	SULF2	0.00438117	In Vivo GPC4	0.671903	0.75095	0.875543
XCL1	0.0484029	0.12241	SKIL	0.00432283	In Vivo GPC4	0.671903	0.75095	0.875543
XCL1	0.0484029	0.12241	WSB1	0.00431732	In Vivo GPC4	0.671903	0.75095	0.875543
XCL1	0.0484029	0.12241	UGT8	0.00428484	In Vivo GPC4	0.671903	0.75095	0.875543
XCL1	0.0484029	0.12241	PDGFRA	0.00427492	In Vivo GPC4	0.671903	0.75095	0.875543
XCL1	0.0484029	0.12241	PHLDA1	0.00417195	In Vivo GPC4	0.671903	0.75095	0.875543
XCL1	0.0484029	0.12241	ZFP36L2	0.0041714	In Vivo GPC4	0.671903	0.75095	0.875543
XCL1	0.0484029	0.12241	MTDH	0.00416846	In Vivo GPC4	0.671903	0.75095	0.875543
XCL1	0.0484029	0.12241	ARL4A	0.00416668	In Vivo GPC4	0.671903	0.75095	0.875543
XCL1	0.0484029	0.12241	PIK3R1	0.0041283	In Vivo GPC4	0.671903	0.75095	0.875543
XCL1	0.0484029	0.12241	SMAD3	0.00411946	In Vivo GPC4	0.671903	0.75095	0.875543
XCL1	0.0484029	0.12241	SEL1L3	0.00411221	In Vivo GPC4	0.671903	0.75095	0.875543
XCL1	0.0484029	0.12241	H2AX	0.00409649	In Vivo GPC4	0.671903	0.75095	0.875543
XCL1	0.0484029	0.12241	CREB5	0.00409517	In Vivo GPC4	0.671903	0.75095	0.875543
XCL1	0.0484029	0.12241	MT2A	0.00406978	In Vivo GPC4	0.671903	0.75095	0.875543
XCL1	0.0484029	0.12241	TIMP3	0.00405691	In Vivo GPC4	0.671903	0.75095	0.875543
XCL1	0.0484029	0.12241	SATB1	0.00405443	In Vivo GPC4	0.671903	0.75095	0.875543
XCL1	0.0484029	0.12241	CDKN2C	0.00404738	In Vivo GPC4	0.671903	0.75095	0.875543
XCL1	0.0484029	0.12241	DDX17	0.00404434	In Vivo GPC4	0.671903	0.75095	0.875543
XCL1	0.0484029	0.12241	HNRNPF	0.00403906	In Vivo GPC4	0.671903	0.75095	0.875543
XCL1	0.0484029	0.12241	CLU	0.0040386	In Vivo GPC4	0.671903	0.75095	0.875543
XCL1	0.0484029	0.12241	PPP1R12A	0.00403779	In Vivo GPC4	0.671903	0.75095	0.875543
XCL1	0.0484029	0.12241	PDE4B	0.00398486	In Vivo GPC4	0.671903	0.75095	0.875543
XCL1	0.0484029	0.12241	NTRK3	0.00397992	In Vivo GPC4	0.671903	0.75095	0.875543
XCL1	0.0484029	0.12241	EEA1	0.00397732	In Vivo GPC4	0.671903	0.75095	0.875543
XCL1	0.0484029	0.12241	SERPINE2	0.00397114	In Vivo GPC4	0.671903	0.75095	0.875543
XCL1	0.0484029	0.12241	DDAH1	0.00397034	In Vivo GPC4	0.671903	0.75095	0.875543
XCL1	0.0484029	0.12241	TNFRSF21	0.00396909	In Vivo GPC4	0.671903	0.75095	0.875543
XCL1	0.0484029	0.12241	RBM39	0.00395938	In Vivo GPC4	0.671903	0.75095	0.875543
XCL1	0.0484029	0.12241	ASXL1	0.0039453	In Vivo GPC4	0.671903	0.75095	0.875543
XCL1	0.0484029	0.12241	PCDH7	0.00394104	In Vivo GPC4	0.671903	0.75095	0.875543
XCL1	0.0484029	0.12241	VAPA	0.00392618	In Vivo GPC4	0.671903	0.75095	0.875543
XCL1	0.0484029	0.12241	LIMA1	0.00389767	In Vivo GPC4	0.671903	0.75095	0.875543
XCL1	0.0484029	0.12241	TM4SF1	0.00387651	In Vivo GPC4	0.671903	0.75095	0.875543
XCL1	0.0484029	0.12241	FHL1	0.00386954	In Vivo GPC4	0.671903	0.75095	0.875543
XCL1	0.0484029	0.12241	ELMO1	0.00385068	In Vivo GPC4	0.671903	0.75095	0.875543
XCL1	0.0484029	0.12241	NFIA	0.00384296	In Vivo GPC4	0.671903	0.75095	0.875543
XCL1	0.0484029	0.12241	RBP1	0.00384113	In Vivo GPC4	0.671903	0.75095	0.875543
XCL1	0.0484029	0.12241	RAP1GAP	0.00383481	In Vivo GPC4	0.671903	0.75095	0.875543
XCL1	0.0484029	0.12241	PLOD2	0.00379797	In Vivo GPC4	0.671903	0.75095	0.875543
XCL1	0.0484029	0.12241	B2M	0.00379139	In Vivo GPC4	0.671903	0.75095	0.875543
XCL1	0.0484029	0.12241	BMP7	0.00378846	In Vivo GPC4	0.671903	0.75095	0.875543
XCL1	0.0484029	0.12241	TRAF4	0.00378488	In Vivo GPC4	0.671903	0.75095	0.875543
XCL1	0.0484029	0.12241	BTG3	0.00375811	In Vivo GPC4	0.671903	0.75095	0.875543
XCL1	0.0484029	0.12241	ST6GAL1	0.00375439	In Vivo GPC4	0.671903	0.75095	0.875543
XCL1	0.0484029	0.12241	JMJD1C	0.00375417	In Vivo GPC4	0.671903	0.75095	0.875543
XCL1	0.0484029	0.12241	CPEB4	0.00371698	In Vivo GPC4	0.671903	0.75095	0.875543
XCL1	0.0484029	0.12241	LRP1	0.00369725	In Vivo GPC4	0.671903	0.75095	0.875543
XCL1	0.0484029	0.12241	MAFF	0.00369605	In Vivo GPC4	0.671903	0.75095	0.875543
XCL1	0.0484029	0.12241	RAB31	0.00367405	In Vivo GPC4	0.671903	0.75095	0.875543
XCL1	0.0484029	0.12241	NT5E	0.00366837	In Vivo GPC4	0.671903	0.75095	0.875543
XCL1	0.0484029	0.12241	ERBB3	0.00366786	In Vivo GPC4	0.671903	0.75095	0.875543
XCL1	0.0484029	0.12241	NDRG2	0.00365618	In Vivo GPC4	0.671903	0.75095	0.875543
XCL1	0.0484029	0.12241	FOSB	0.00365599	In Vivo GPC4	0.671903	0.75095	0.875543
XCL1	0.0484029	0.12241	SEMA5A	0.00365593	In Vivo GPC4	0.671903	0.75095	0.875543
XCL1	0.0484029	0.12241	MAP3K1	0.00364955	In Vivo GPC4	0.671903	0.75095	0.875543
XCL1	0.0484029	0.12241	RAB10	0.00364879	In Vivo GPC4	0.671903	0.75095	0.875543
XCL1	0.0484029	0.12241	DOCK9	0.00364677	In Vivo GPC4	0.671903	0.75095	0.875543
XCL1	0.0484029	0.12241	TAF1D	0.0036437	In Vivo GPC4	0.671903	0.75095	0.875543
XCL1	0.0484029	0.12241	SLC3A2	0.00363891	In Vivo GPC4	0.671903	0.75095	0.875543
XCL1	0.0484029	0.12241	PSAT1	0.00363341	In Vivo GPC4	0.671903	0.75095	0.875543
XCL1	0.0484029	0.12241	MGLL	0.00358784	In Vivo GPC4	0.671903	0.75095	0.875543
XCL1	0.0484029	0.12241	DNER	0.00358732	In Vivo GPC4	0.671903	0.75095	0.875543
XCL1	0.0484029	0.12241	NAMPT	0.00358052	In Vivo GPC4	0.671903	0.75095	0.875543
XCL1	0.0484029	0.12241	MIF	0.00355648	In Vivo GPC4	0.671903	0.75095	0.875543
XCL1	0.0484029	0.12241	MYADM	0.00354188	In Vivo GPC4	0.671903	0.75095	0.875543
XCL1	0.0484029	0.12241	BAMBI	0.00352661	In Vivo GPC4	0.671903	0.75095	0.875543
XCL1	0.0484029	0.12241	LYPD1	0.00352578	In Vivo GPC4	0.671903	0.75095	0.875543
XCL1	0.0484029	0.12241	HSPA9	0.00350784	In Vivo GPC4	0.671903	0.75095	0.875543
XCL1	0.0484029	0.12241	ANK3	0.00347725	In Vivo GPC4	0.671903	0.75095	0.875543
XCL1	0.0484029	0.12241	FCHSD2	0.00347516	In Vivo GPC4	0.671903	0.75095	0.875543
XCL1	0.0484029	0.12241	DAB2	0.00347376	In Vivo GPC4	0.671903	0.75095	0.875543
XCL1	0.0484029	0.12241	ITGB8	0.00347125	In Vivo GPC4	0.671903	0.75095	0.875543
XCL1	0.0484029	0.12241	RHOB	0.00346502	In Vivo GPC4	0.671903	0.75095	0.875543
XCL1	0.0484029	0.12241	PKM	0.00344526	In Vivo GPC4	0.671903	0.75095	0.875543
XCL1	0.0484029	0.12241	AFAP1L2	0.00344433	In Vivo GPC4	0.671903	0.75095	0.875543
XCL1	0.0484029	0.12241	CDH13	0.0034367	In Vivo GPC4	0.671903	0.75095	0.875543
XCL1	0.0484029	0.12241	NAV2	0.00343318	In Vivo GPC4	0.671903	0.75095	0.875543
XCL1	0.0484029	0.12241	PSAP	0.0034203	In Vivo GPC4	0.671903	0.75095	0.875543
XCL1	0.0484029	0.12241	NCALD	0.00341527	In Vivo GPC4	0.671903	0.75095	0.875543
XCL1	0.0484029	0.12241	COTL1	0.00341358	In Vivo GPC4	0.671903	0.75095	0.875543
XCL1	0.0484029	0.12241	SYT11	0.00340514	In Vivo GPC4	0.671903	0.75095	0.875543
XCL1	0.0484029	0.12241	KAT2B	0.00339928	In Vivo GPC4	0.671903	0.75095	0.875543
XCL1	0.0484029	0.12241	AIG1	0.00338792	In Vivo GPC4	0.671903	0.75095	0.875543
XCL1	0.0484029	0.12241	ASCL1	0.00337566	In Vivo GPC4	0.671903	0.75095	0.875543
XCL1	0.0484029	0.12241	RAB5A	0.00336762	In Vivo GPC4	0.671903	0.75095	0.875543
XCL1	0.0484029	0.12241	TMEM87A	0.00336406	In Vivo GPC4	0.671903	0.75095	0.875543
XCL1	0.0484029	0.12241	TSC22D1	0.00336218	In Vivo GPC4	0.671903	0.75095	0.875543
XCL1	0.0484029	0.12241	EEF1A2	0.00335101	In Vivo GPC4	0.671903	0.75095	0.875543
XCL1	0.0484029	0.12241	AMD1	0.00334617	In Vivo GPC4	0.671903	0.75095	0.875543
XCL1	0.0484029	0.12241	ZEB1	0.00333373	In Vivo GPC4	0.671903	0.75095	0.875543
XCL1	0.0484029	0.12241	HERPUD1	0.00331103	In Vivo GPC4	0.671903	0.75095	0.875543
XCL1	0.0484029	0.12241	RASSF2	0.00329769	In Vivo GPC4	0.671903	0.75095	0.875543
XCL1	0.0484029	0.12241	SLC1A3	0.00329376	In Vivo GPC4	0.671903	0.75095	0.875543
XCL1	0.0484029	0.12241	MLF2	0.00329361	In Vivo GPC4	0.671903	0.75095	0.875543
XCL1	0.0484029	0.12241	ETV5	0.00328692	In Vivo GPC4	0.671903	0.75095	0.875543
XCL1	0.0484029	0.12241	TLE4	0.00328055	In Vivo GPC4	0.671903	0.75095	0.875543
XCL1	0.0484029	0.12241	SAR1B	0.00327591	In Vivo GPC4	0.671903	0.75095	0.875543
XCL1	0.0484029	0.12241	SMAP2	0.00327528	In Vivo GPC4	0.671903	0.75095	0.875543
XCL1	0.0484029	0.12241	ACTB	0.00326024	In Vivo GPC4	0.671903	0.75095	0.875543
XCL1	0.0484029	0.12241	SCAF11	0.00325242	In Vivo GPC4	0.671903	0.75095	0.875543
XCL1	0.0484029	0.12241	RBM25	0.00324699	In Vivo GPC4	0.671903	0.75095	0.875543
XCL1	0.0484029	0.12241	PSD3	0.00320093	In Vivo GPC4	0.671903	0.75095	0.875543
XCL1	0.0484029	0.12241	HSP90B1	0.00319932	In Vivo GPC4	0.671903	0.75095	0.875543
XCL1	0.0484029	0.12241	KCNIP1	0.0031767	In Vivo GPC4	0.671903	0.75095	0.875543
XCL1	0.0484029	0.12241	SAMD4A	0.0031565	In Vivo GPC4	0.671903	0.75095	0.875543
XCL1	0.0484029	0.12241	PTPRE	0.0031472	In Vivo GPC4	0.671903	0.75095	0.875543
SLITRK2	0.0490619	0.122359	CCND1	0.0167172	In Vivo GPC4	0.669845	0.750652	0.875238
SLITRK2	0.0490619	0.122359	FOS	0.0132068	In Vivo GPC4	0.669845	0.750652	0.875238
SLITRK2	0.0490619	0.122359	EGR1	0.012293	In Vivo GPC4	0.669845	0.750652	0.875238
SLITRK2	0.0490619	0.122359	JUN	0.010835	In Vivo GPC4	0.669845	0.750652	0.875238
SLITRK2	0.0490619	0.122359	IRF1	0.00986171	In Vivo GPC4	0.669845	0.750652	0.875238
SLITRK2	0.0490619	0.122359	JUNB	0.00935127	In Vivo GPC4	0.669845	0.750652	0.875238
SLITRK2	0.0490619	0.122359	HES1	0.00891849	In Vivo GPC4	0.669845	0.750652	0.875238
SLITRK2	0.0490619	0.122359	DUSP6	0.00856159	In Vivo GPC4	0.669845	0.750652	0.875238
SLITRK2	0.0490619	0.122359	MCL1	0.00808251	In Vivo GPC4	0.669845	0.750652	0.875238
SLITRK2	0.0490619	0.122359	STAT3	0.00806142	In Vivo GPC4	0.669845	0.750652	0.875238
SLITRK2	0.0490619	0.122359	SAT1	0.00751839	In Vivo GPC4	0.669845	0.750652	0.875238
SLITRK2	0.0490619	0.122359	APP	0.0074125	In Vivo GPC4	0.669845	0.750652	0.875238
SLITRK2	0.0490619	0.122359	EGR3	0.00716336	In Vivo GPC4	0.669845	0.750652	0.875238
SLITRK2	0.0490619	0.122359	CCN1	0.0071439	In Vivo GPC4	0.669845	0.750652	0.875238
SLITRK2	0.0490619	0.122359	PPP1R15A	0.00699595	In Vivo GPC4	0.669845	0.750652	0.875238
SLITRK2	0.0490619	0.122359	HSPA5	0.00671372	In Vivo GPC4	0.669845	0.750652	0.875238
SLITRK2	0.0490619	0.122359	PHLDA1	0.00653627	In Vivo GPC4	0.669845	0.750652	0.875238
SLITRK2	0.0490619	0.122359	NFE2L2	0.00652132	In Vivo GPC4	0.669845	0.750652	0.875238
SLITRK2	0.0490619	0.122359	KLF6	0.00650938	In Vivo GPC4	0.669845	0.750652	0.875238
SLITRK2	0.0490619	0.122359	VCAN	0.00649816	In Vivo GPC4	0.669845	0.750652	0.875238
SLITRK2	0.0490619	0.122359	TIMP1	0.00646592	In Vivo GPC4	0.669845	0.750652	0.875238
SLITRK2	0.0490619	0.122359	EGR2	0.00635697	In Vivo GPC4	0.669845	0.750652	0.875238
SLITRK2	0.0490619	0.122359	ZFP36L1	0.00631909	In Vivo GPC4	0.669845	0.750652	0.875238
SLITRK2	0.0490619	0.122359	NR3C1	0.00631772	In Vivo GPC4	0.669845	0.750652	0.875238
SLITRK2	0.0490619	0.122359	PIK3R1	0.00629128	In Vivo GPC4	0.669845	0.750652	0.875238
SLITRK2	0.0490619	0.122359	SLC3A2	0.00627965	In Vivo GPC4	0.669845	0.750652	0.875238
SLITRK2	0.0490619	0.122359	KAT2B	0.00624379	In Vivo GPC4	0.669845	0.750652	0.875238
SLITRK2	0.0490619	0.122359	SMAD3	0.00624196	In Vivo GPC4	0.669845	0.750652	0.875238
SLITRK2	0.0490619	0.122359	JAG1	0.0062383	In Vivo GPC4	0.669845	0.750652	0.875238
SLITRK2	0.0490619	0.122359	ZFP36L2	0.00615306	In Vivo GPC4	0.669845	0.750652	0.875238
SLITRK2	0.0490619	0.122359	JUND	0.00611788	In Vivo GPC4	0.669845	0.750652	0.875238
SLITRK2	0.0490619	0.122359	MAT2A	0.00606585	In Vivo GPC4	0.669845	0.750652	0.875238
SLITRK2	0.0490619	0.122359	PCDH7	0.00605872	In Vivo GPC4	0.669845	0.750652	0.875238
SLITRK2	0.0490619	0.122359	ARL4A	0.00603797	In Vivo GPC4	0.669845	0.750652	0.875238
SLITRK2	0.0490619	0.122359	TNFRSF21	0.00602134	In Vivo GPC4	0.669845	0.750652	0.875238
SLITRK2	0.0490619	0.122359	SULF2	0.00601839	In Vivo GPC4	0.669845	0.750652	0.875238
SLITRK2	0.0490619	0.122359	GFRA1	0.00598174	In Vivo GPC4	0.669845	0.750652	0.875238
SLITRK2	0.0490619	0.122359	BAMBI	0.00594974	In Vivo GPC4	0.669845	0.750652	0.875238
SLITRK2	0.0490619	0.122359	HERPUD1	0.00594928	In Vivo GPC4	0.669845	0.750652	0.875238
SLITRK2	0.0490619	0.122359	PDGFRA	0.00592354	In Vivo GPC4	0.669845	0.750652	0.875238
SLITRK2	0.0490619	0.122359	MTDH	0.0059062	In Vivo GPC4	0.669845	0.750652	0.875238
SLITRK2	0.0490619	0.122359	TLE4	0.00587665	In Vivo GPC4	0.669845	0.750652	0.875238
SLITRK2	0.0490619	0.122359	SERPINE2	0.00586243	In Vivo GPC4	0.669845	0.750652	0.875238
SLITRK2	0.0490619	0.122359	SKIL	0.00580604	In Vivo GPC4	0.669845	0.750652	0.875238
SLITRK2	0.0490619	0.122359	IL6ST	0.00578807	In Vivo GPC4	0.669845	0.750652	0.875238
SLITRK2	0.0490619	0.122359	RAB31	0.0057679	In Vivo GPC4	0.669845	0.750652	0.875238
SLITRK2	0.0490619	0.122359	PLAT	0.00571189	In Vivo GPC4	0.669845	0.750652	0.875238
SLITRK2	0.0490619	0.122359	ASCL1	0.00567424	In Vivo GPC4	0.669845	0.750652	0.875238
SLITRK2	0.0490619	0.122359	WSB1	0.00563481	In Vivo GPC4	0.669845	0.750652	0.875238
SLITRK2	0.0490619	0.122359	TM4SF1	0.00562873	In Vivo GPC4	0.669845	0.750652	0.875238
SLITRK2	0.0490619	0.122359	MT2A	0.00561144	In Vivo GPC4	0.669845	0.750652	0.875238
SLITRK2	0.0490619	0.122359	MGLL	0.00560173	In Vivo GPC4	0.669845	0.750652	0.875238
SLITRK2	0.0490619	0.122359	NT5E	0.00559957	In Vivo GPC4	0.669845	0.750652	0.875238
SLITRK2	0.0490619	0.122359	ELMO1	0.00559799	In Vivo GPC4	0.669845	0.750652	0.875238
SLITRK2	0.0490619	0.122359	MAFF	0.00558782	In Vivo GPC4	0.669845	0.750652	0.875238
SLITRK2	0.0490619	0.122359	CDKN2C	0.00558593	In Vivo GPC4	0.669845	0.750652	0.875238
SLITRK2	0.0490619	0.122359	SATB1	0.00556852	In Vivo GPC4	0.669845	0.750652	0.875238
SLITRK2	0.0490619	0.122359	TRAF4	0.00555133	In Vivo GPC4	0.669845	0.750652	0.875238
SLITRK2	0.0490619	0.122359	NFIA	0.00553846	In Vivo GPC4	0.669845	0.750652	0.875238
SLITRK2	0.0490619	0.122359	ANK3	0.00549808	In Vivo GPC4	0.669845	0.750652	0.875238
SLITRK2	0.0490619	0.122359	CPEB4	0.0054632	In Vivo GPC4	0.669845	0.750652	0.875238
SLITRK2	0.0490619	0.122359	FERMT2	0.00545902	In Vivo GPC4	0.669845	0.750652	0.875238
SLITRK2	0.0490619	0.122359	CREB5	0.00543991	In Vivo GPC4	0.669845	0.750652	0.875238
SLITRK2	0.0490619	0.122359	ZEB1	0.00540949	In Vivo GPC4	0.669845	0.750652	0.875238
SLITRK2	0.0490619	0.122359	PPP1R12A	0.0054044	In Vivo GPC4	0.669845	0.750652	0.875238
SLITRK2	0.0490619	0.122359	PRNP	0.00540204	In Vivo GPC4	0.669845	0.750652	0.875238
SLITRK2	0.0490619	0.122359	BRD2	0.00538967	In Vivo GPC4	0.669845	0.750652	0.875238
SLITRK2	0.0490619	0.122359	NAV2	0.00538255	In Vivo GPC4	0.669845	0.750652	0.875238
SLITRK2	0.0490619	0.122359	NAMPT	0.00538059	In Vivo GPC4	0.669845	0.750652	0.875238
SLITRK2	0.0490619	0.122359	DDAH1	0.00536612	In Vivo GPC4	0.669845	0.750652	0.875238
SLITRK2	0.0490619	0.122359	SYT11	0.0053611	In Vivo GPC4	0.669845	0.750652	0.875238
SLITRK2	0.0490619	0.122359	EEA1	0.00534374	In Vivo GPC4	0.669845	0.750652	0.875238
SLITRK2	0.0490619	0.122359	CLU	0.00533015	In Vivo GPC4	0.669845	0.750652	0.875238
SLITRK2	0.0490619	0.122359	HTRA1	0.00531039	In Vivo GPC4	0.669845	0.750652	0.875238
SLITRK2	0.0490619	0.122359	HNRNPF	0.00529936	In Vivo GPC4	0.669845	0.750652	0.875238
SLITRK2	0.0490619	0.122359	SAMD4A	0.00529823	In Vivo GPC4	0.669845	0.750652	0.875238
SLITRK2	0.0490619	0.122359	ASXL1	0.00529088	In Vivo GPC4	0.669845	0.750652	0.875238
SLITRK2	0.0490619	0.122359	RAB10	0.00525965	In Vivo GPC4	0.669845	0.750652	0.875238
SLITRK2	0.0490619	0.122359	TIMP3	0.00523455	In Vivo GPC4	0.669845	0.750652	0.875238
SLITRK2	0.0490619	0.122359	SEL1L3	0.0052239	In Vivo GPC4	0.669845	0.750652	0.875238
SLITRK2	0.0490619	0.122359	IER2	0.00520604	In Vivo GPC4	0.669845	0.750652	0.875238
SLITRK2	0.0490619	0.122359	MYADM	0.00519272	In Vivo GPC4	0.669845	0.750652	0.875238
SLITRK2	0.0490619	0.122359	ADD3	0.00518378	In Vivo GPC4	0.669845	0.750652	0.875238
SLITRK2	0.0490619	0.122359	RAP1GAP	0.00517174	In Vivo GPC4	0.669845	0.750652	0.875238
SLITRK2	0.0490619	0.122359	RBM39	0.00516615	In Vivo GPC4	0.669845	0.750652	0.875238
SLITRK2	0.0490619	0.122359	CDH13	0.00515316	In Vivo GPC4	0.669845	0.750652	0.875238
SLITRK2	0.0490619	0.122359	TSC22D1	0.00514832	In Vivo GPC4	0.669845	0.750652	0.875238
SLITRK2	0.0490619	0.122359	PLOD2	0.00514773	In Vivo GPC4	0.669845	0.750652	0.875238
SLITRK2	0.0490619	0.122359	DENND2B	0.00514671	In Vivo GPC4	0.669845	0.750652	0.875238
SLITRK2	0.0490619	0.122359	MBP	0.00513452	In Vivo GPC4	0.669845	0.750652	0.875238
SLITRK2	0.0490619	0.122359	PSD3	0.00510979	In Vivo GPC4	0.669845	0.750652	0.875238
SLITRK2	0.0490619	0.122359	SIRT2	0.00506102	In Vivo GPC4	0.669845	0.750652	0.875238
SLITRK2	0.0490619	0.122359	RIN2	0.00504952	In Vivo GPC4	0.669845	0.750652	0.875238
SLITRK2	0.0490619	0.122359	AFAP1L2	0.00503626	In Vivo GPC4	0.669845	0.750652	0.875238
SLITRK2	0.0490619	0.122359	ASAP1	0.00502902	In Vivo GPC4	0.669845	0.750652	0.875238
SLITRK2	0.0490619	0.122359	BCAS1	0.00502649	In Vivo GPC4	0.669845	0.750652	0.875238
SLITRK2	0.0490619	0.122359	TAF1D	0.00502379	In Vivo GPC4	0.669845	0.750652	0.875238
SLITRK2	0.0490619	0.122359	ACTB	0.00501767	In Vivo GPC4	0.669845	0.750652	0.875238
SLITRK2	0.0490619	0.122359	LRP1	0.00501316	In Vivo GPC4	0.669845	0.750652	0.875238
SLITRK2	0.0490619	0.122359	TIMP2	0.00501255	In Vivo GPC4	0.669845	0.750652	0.875238
SLITRK2	0.0490619	0.122359	B2M	0.00500856	In Vivo GPC4	0.669845	0.750652	0.875238
SLITRK2	0.0490619	0.122359	JMJD1C	0.00499121	In Vivo GPC4	0.669845	0.750652	0.875238
SLITRK2	0.0490619	0.122359	ITGAV	0.00498646	In Vivo GPC4	0.669845	0.750652	0.875238
SLITRK2	0.0490619	0.122359	SRSF6	0.00498211	In Vivo GPC4	0.669845	0.750652	0.875238
SLITRK2	0.0490619	0.122359	ERBB3	0.00498043	In Vivo GPC4	0.669845	0.750652	0.875238
SLITRK2	0.0490619	0.122359	HNRNPA2B1	0.00497091	In Vivo GPC4	0.669845	0.750652	0.875238
SLITRK2	0.0490619	0.122359	NTRK3	0.00496757	In Vivo GPC4	0.669845	0.750652	0.875238
SLITRK2	0.0490619	0.122359	H2AX	0.0049654	In Vivo GPC4	0.669845	0.750652	0.875238
SLITRK2	0.0490619	0.122359	PSAT1	0.00495945	In Vivo GPC4	0.669845	0.750652	0.875238
SLITRK2	0.0490619	0.122359	LYPD1	0.00494886	In Vivo GPC4	0.669845	0.750652	0.875238
SLITRK2	0.0490619	0.122359	CD82	0.00494691	In Vivo GPC4	0.669845	0.750652	0.875238
SLITRK2	0.0490619	0.122359	SOX5	0.00492929	In Vivo GPC4	0.669845	0.750652	0.875238
SLITRK2	0.0490619	0.122359	LIMA1	0.00491192	In Vivo GPC4	0.669845	0.750652	0.875238
SLITRK2	0.0490619	0.122359	MAP3K1	0.0049099	In Vivo GPC4	0.669845	0.750652	0.875238
SLITRK2	0.0490619	0.122359	EEF1A2	0.00490181	In Vivo GPC4	0.669845	0.750652	0.875238
SLITRK2	0.0490619	0.122359	DAB2	0.00489649	In Vivo GPC4	0.669845	0.750652	0.875238
SLITRK2	0.0490619	0.122359	RHOB	0.00489377	In Vivo GPC4	0.669845	0.750652	0.875238
SLITRK2	0.0490619	0.122359	DDX17	0.00489258	In Vivo GPC4	0.669845	0.750652	0.875238
SLITRK2	0.0490619	0.122359	BMP7	0.00488699	In Vivo GPC4	0.669845	0.750652	0.875238
SLITRK2	0.0490619	0.122359	SCAF11	0.00487868	In Vivo GPC4	0.669845	0.750652	0.875238
SLITRK2	0.0490619	0.122359	NCALD	0.00485725	In Vivo GPC4	0.669845	0.750652	0.875238
SLITRK2	0.0490619	0.122359	NRCAM	0.00484788	In Vivo GPC4	0.669845	0.750652	0.875238
SLITRK2	0.0490619	0.122359	AIG1	0.00482703	In Vivo GPC4	0.669845	0.750652	0.875238
SLITRK2	0.0490619	0.122359	NDRG2	0.00480272	In Vivo GPC4	0.669845	0.750652	0.875238
SLITRK2	0.0490619	0.122359	PTPRE	0.00479079	In Vivo GPC4	0.669845	0.750652	0.875238
SLITRK2	0.0490619	0.122359	ATP2B1	0.00477455	In Vivo GPC4	0.669845	0.750652	0.875238
SLITRK2	0.0490619	0.122359	COBL	0.00474167	In Vivo GPC4	0.669845	0.750652	0.875238
SLITRK2	0.0490619	0.122359	IRS2	0.00473534	In Vivo GPC4	0.669845	0.750652	0.875238
SLITRK2	0.0490619	0.122359	PHGDH	0.00471891	In Vivo GPC4	0.669845	0.750652	0.875238
SLITRK2	0.0490619	0.122359	COTL1	0.00471727	In Vivo GPC4	0.669845	0.750652	0.875238
SLITRK2	0.0490619	0.122359	FOSB	0.00471323	In Vivo GPC4	0.669845	0.750652	0.875238
SLITRK2	0.0490619	0.122359	CALR	0.00470778	In Vivo GPC4	0.669845	0.750652	0.875238
SLITRK2	0.0490619	0.122359	PCDH9	0.00470686	In Vivo GPC4	0.669845	0.750652	0.875238
SLITRK2	0.0490619	0.122359	MTSS1	0.00469905	In Vivo GPC4	0.669845	0.750652	0.875238
SLITRK2	0.0490619	0.122359	ABHD2	0.00469041	In Vivo GPC4	0.669845	0.750652	0.875238
SLITRK2	0.0490619	0.122359	HSPA9	0.00465413	In Vivo GPC4	0.669845	0.750652	0.875238
SLITRK2	0.0490619	0.122359	BTG3	0.00465403	In Vivo GPC4	0.669845	0.750652	0.875238
SLITRK2	0.0490619	0.122359	DOCK9	0.00464429	In Vivo GPC4	0.669845	0.750652	0.875238
SLITRK2	0.0490619	0.122359	CXCL16	0.0046432	In Vivo GPC4	0.669845	0.750652	0.875238
SLITRK2	0.0490619	0.122359	HNRNPU	0.00462404	In Vivo GPC4	0.669845	0.750652	0.875238
SLITRK2	0.0490619	0.122359	CTSD	0.0046226	In Vivo GPC4	0.669845	0.750652	0.875238
SLITRK2	0.0490619	0.122359	ANKRD28	0.00460259	In Vivo GPC4	0.669845	0.750652	0.875238
SLITRK2	0.0490619	0.122359	CTSC	0.00458715	In Vivo GPC4	0.669845	0.750652	0.875238
SLITRK2	0.0490619	0.122359	ST6GAL1	0.00457882	In Vivo GPC4	0.669845	0.750652	0.875238
SLITRK2	0.0490619	0.122359	GPC6	0.00457366	In Vivo GPC4	0.669845	0.750652	0.875238
SLITRK2	0.0490619	0.122359	SLC1A3	0.00456561	In Vivo GPC4	0.669845	0.750652	0.875238
SLITRK2	0.0490619	0.122359	HSP90B1	0.00452626	In Vivo GPC4	0.669845	0.750652	0.875238
SLITRK2	0.0490619	0.122359	PCDH10	0.00452122	In Vivo GPC4	0.669845	0.750652	0.875238
SLITRK2	0.0490619	0.122359	ETV5	0.00451548	In Vivo GPC4	0.669845	0.750652	0.875238
SLITRK2	0.0490619	0.122359	APBB2	0.00450287	In Vivo GPC4	0.669845	0.750652	0.875238
SLITRK2	0.0490619	0.122359	GPSM2	0.00449254	In Vivo GPC4	0.669845	0.750652	0.875238
SLITRK2	0.0490619	0.122359	FCHSD2	0.00449024	In Vivo GPC4	0.669845	0.750652	0.875238
SLITRK2	0.0490619	0.122359	SRSF1	0.00448784	In Vivo GPC4	0.669845	0.750652	0.875238
SLITRK2	0.0490619	0.122359	PDE4B	0.00448726	In Vivo GPC4	0.669845	0.750652	0.875238
SLITRK2	0.0490619	0.122359	ATF4	0.00446607	In Vivo GPC4	0.669845	0.750652	0.875238
SLITRK2	0.0490619	0.122359	KIFC3	0.00446123	In Vivo GPC4	0.669845	0.750652	0.875238
F13A1	0.04917	0.122316	CCND1	0.0167183	In Vivo GPC4	0.668079	0.750396	0.874976
F13A1	0.04917	0.122316	FOS	0.0138786	In Vivo GPC4	0.668079	0.750396	0.874976
F13A1	0.04917	0.122316	JUN	0.0107308	In Vivo GPC4	0.668079	0.750396	0.874976
F13A1	0.04917	0.122316	EGR1	0.0102613	In Vivo GPC4	0.668079	0.750396	0.874976
F13A1	0.04917	0.122316	APP	0.00811021	In Vivo GPC4	0.668079	0.750396	0.874976
F13A1	0.04917	0.122316	DUSP6	0.00807282	In Vivo GPC4	0.668079	0.750396	0.874976
F13A1	0.04917	0.122316	NFE2L2	0.0078924	In Vivo GPC4	0.668079	0.750396	0.874976
F13A1	0.04917	0.122316	JUNB	0.0078401	In Vivo GPC4	0.668079	0.750396	0.874976
F13A1	0.04917	0.122316	HES1	0.00732811	In Vivo GPC4	0.668079	0.750396	0.874976
F13A1	0.04917	0.122316	CCN1	0.00731418	In Vivo GPC4	0.668079	0.750396	0.874976
F13A1	0.04917	0.122316	SAT1	0.00715687	In Vivo GPC4	0.668079	0.750396	0.874976
F13A1	0.04917	0.122316	MCL1	0.00674929	In Vivo GPC4	0.668079	0.750396	0.874976
F13A1	0.04917	0.122316	STAT3	0.00671203	In Vivo GPC4	0.668079	0.750396	0.874976
F13A1	0.04917	0.122316	VCAN	0.00662043	In Vivo GPC4	0.668079	0.750396	0.874976
F13A1	0.04917	0.122316	SMAD3	0.006602	In Vivo GPC4	0.668079	0.750396	0.874976
F13A1	0.04917	0.122316	CD82	0.00645453	In Vivo GPC4	0.668079	0.750396	0.874976
F13A1	0.04917	0.122316	MT2A	0.00643268	In Vivo GPC4	0.668079	0.750396	0.874976
F13A1	0.04917	0.122316	PPP1R15A	0.0064215	In Vivo GPC4	0.668079	0.750396	0.874976
F13A1	0.04917	0.122316	EGR2	0.00640861	In Vivo GPC4	0.668079	0.750396	0.874976
F13A1	0.04917	0.122316	IRF1	0.00627078	In Vivo GPC4	0.668079	0.750396	0.874976
F13A1	0.04917	0.122316	H2AX	0.00609629	In Vivo GPC4	0.668079	0.750396	0.874976
F13A1	0.04917	0.122316	HSPA5	0.00605088	In Vivo GPC4	0.668079	0.750396	0.874976
F13A1	0.04917	0.122316	SATB1	0.00604426	In Vivo GPC4	0.668079	0.750396	0.874976
F13A1	0.04917	0.122316	ZFP36L1	0.00601908	In Vivo GPC4	0.668079	0.750396	0.874976
F13A1	0.04917	0.122316	SULF2	0.0059456	In Vivo GPC4	0.668079	0.750396	0.874976
F13A1	0.04917	0.122316	LRP1	0.00594387	In Vivo GPC4	0.668079	0.750396	0.874976
F13A1	0.04917	0.122316	EGR3	0.00592887	In Vivo GPC4	0.668079	0.750396	0.874976
F13A1	0.04917	0.122316	JAG1	0.00592818	In Vivo GPC4	0.668079	0.750396	0.874976
F13A1	0.04917	0.122316	MAT2A	0.00591195	In Vivo GPC4	0.668079	0.750396	0.874976
F13A1	0.04917	0.122316	JUND	0.00591061	In Vivo GPC4	0.668079	0.750396	0.874976
F13A1	0.04917	0.122316	ZFP36L2	0.00588783	In Vivo GPC4	0.668079	0.750396	0.874976
F13A1	0.04917	0.122316	NR3C1	0.00586558	In Vivo GPC4	0.668079	0.750396	0.874976
F13A1	0.04917	0.122316	IER2	0.00585634	In Vivo GPC4	0.668079	0.750396	0.874976
F13A1	0.04917	0.122316	PCDH7	0.00585179	In Vivo GPC4	0.668079	0.750396	0.874976
F13A1	0.04917	0.122316	KLF6	0.0057651	In Vivo GPC4	0.668079	0.750396	0.874976
F13A1	0.04917	0.122316	SLC3A2	0.00573672	In Vivo GPC4	0.668079	0.750396	0.874976
F13A1	0.04917	0.122316	RBM39	0.00573168	In Vivo GPC4	0.668079	0.750396	0.874976
F13A1	0.04917	0.122316	CDKN2C	0.00571239	In Vivo GPC4	0.668079	0.750396	0.874976
F13A1	0.04917	0.122316	EEF1A2	0.00563277	In Vivo GPC4	0.668079	0.750396	0.874976
F13A1	0.04917	0.122316	PRNP	0.00560209	In Vivo GPC4	0.668079	0.750396	0.874976
F13A1	0.04917	0.122316	TNFRSF21	0.00559579	In Vivo GPC4	0.668079	0.750396	0.874976
F13A1	0.04917	0.122316	NTRK3	0.00559553	In Vivo GPC4	0.668079	0.750396	0.874976
F13A1	0.04917	0.122316	HNRNPF	0.00549642	In Vivo GPC4	0.668079	0.750396	0.874976
F13A1	0.04917	0.122316	PLAT	0.00548292	In Vivo GPC4	0.668079	0.750396	0.874976
F13A1	0.04917	0.122316	PHLDA1	0.0054549	In Vivo GPC4	0.668079	0.750396	0.874976
F13A1	0.04917	0.122316	NFIA	0.00539948	In Vivo GPC4	0.668079	0.750396	0.874976
F13A1	0.04917	0.122316	ERBB3	0.00536743	In Vivo GPC4	0.668079	0.750396	0.874976
F13A1	0.04917	0.122316	HERPUD1	0.00534549	In Vivo GPC4	0.668079	0.750396	0.874976
F13A1	0.04917	0.122316	TRIB2	0.00533679	In Vivo GPC4	0.668079	0.750396	0.874976
F13A1	0.04917	0.122316	SKIL	0.00523957	In Vivo GPC4	0.668079	0.750396	0.874976
F13A1	0.04917	0.122316	HNRNPA2B1	0.005229	In Vivo GPC4	0.668079	0.750396	0.874976
F13A1	0.04917	0.122316	TM4SF1	0.00521921	In Vivo GPC4	0.668079	0.750396	0.874976
F13A1	0.04917	0.122316	PIK3R1	0.00520404	In Vivo GPC4	0.668079	0.750396	0.874976
F13A1	0.04917	0.122316	CLU	0.00520101	In Vivo GPC4	0.668079	0.750396	0.874976
F13A1	0.04917	0.122316	SERPINE2	0.00519301	In Vivo GPC4	0.668079	0.750396	0.874976
F13A1	0.04917	0.122316	FOSB	0.00517944	In Vivo GPC4	0.668079	0.750396	0.874976
F13A1	0.04917	0.122316	BRD2	0.00516736	In Vivo GPC4	0.668079	0.750396	0.874976
F13A1	0.04917	0.122316	KAT2B	0.00515488	In Vivo GPC4	0.668079	0.750396	0.874976
F13A1	0.04917	0.122316	SAMD4A	0.00511435	In Vivo GPC4	0.668079	0.750396	0.874976
F13A1	0.04917	0.122316	TIMP3	0.0051039	In Vivo GPC4	0.668079	0.750396	0.874976
F13A1	0.04917	0.122316	MGLL	0.00506612	In Vivo GPC4	0.668079	0.750396	0.874976
F13A1	0.04917	0.122316	TIMP1	0.0050653	In Vivo GPC4	0.668079	0.750396	0.874976
F13A1	0.04917	0.122316	SCAF11	0.00504932	In Vivo GPC4	0.668079	0.750396	0.874976
F13A1	0.04917	0.122316	CDH13	0.00502176	In Vivo GPC4	0.668079	0.750396	0.874976
F13A1	0.04917	0.122316	IRS2	0.00500314	In Vivo GPC4	0.668079	0.750396	0.874976
F13A1	0.04917	0.122316	JMJD1C	0.00497016	In Vivo GPC4	0.668079	0.750396	0.874976
F13A1	0.04917	0.122316	ASCL1	0.00497	In Vivo GPC4	0.668079	0.750396	0.874976
F13A1	0.04917	0.122316	ASXL1	0.00496961	In Vivo GPC4	0.668079	0.750396	0.874976
F13A1	0.04917	0.122316	ATF4	0.00496157	In Vivo GPC4	0.668079	0.750396	0.874976
F13A1	0.04917	0.122316	SRSF6	0.00495689	In Vivo GPC4	0.668079	0.750396	0.874976
F13A1	0.04917	0.122316	TRAF4	0.0049524	In Vivo GPC4	0.668079	0.750396	0.874976
F13A1	0.04917	0.122316	AIG1	0.00493193	In Vivo GPC4	0.668079	0.750396	0.874976
F13A1	0.04917	0.122316	PDGFRA	0.00492664	In Vivo GPC4	0.668079	0.750396	0.874976
