## Supplemental Table 5 for "Charting the transition from in vitro gliogenesis to the in vivo maturation of transplanted human glial progenitor cells" (part 6 of 22)

### Sheet: Ligand Activity and Targets (continued)
Ligand	AUPR Corrected	Ligand Activity	Target	Ligand Target Weight	Receiver	Ligand Activity Normalized	Scaled Ligand Activity Normalized	Scaled Ligand Activity
F13A1	0.04917	0.122316	DDAH1	0.00492428	In Vivo GPC4	0.668079	0.750396	0.874976
F13A1	0.04917	0.122316	TLE4	0.004884	In Vivo GPC4	0.668079	0.750396	0.874976
F13A1	0.04917	0.122316	ELMO1	0.00487149	In Vivo GPC4	0.668079	0.750396	0.874976
F13A1	0.04917	0.122316	BAMBI	0.00485626	In Vivo GPC4	0.668079	0.750396	0.874976
F13A1	0.04917	0.122316	PHGDH	0.00485523	In Vivo GPC4	0.668079	0.750396	0.874976
F13A1	0.04917	0.122316	ARL4A	0.0048328	In Vivo GPC4	0.668079	0.750396	0.874976
F13A1	0.04917	0.122316	CPEB4	0.00483152	In Vivo GPC4	0.668079	0.750396	0.874976
F13A1	0.04917	0.122316	MAFF	0.00481795	In Vivo GPC4	0.668079	0.750396	0.874976
F13A1	0.04917	0.122316	NAV2	0.00480099	In Vivo GPC4	0.668079	0.750396	0.874976
F13A1	0.04917	0.122316	RHOB	0.00479364	In Vivo GPC4	0.668079	0.750396	0.874976
F13A1	0.04917	0.122316	SYT11	0.00476359	In Vivo GPC4	0.668079	0.750396	0.874976
F13A1	0.04917	0.122316	SOX5	0.00474901	In Vivo GPC4	0.668079	0.750396	0.874976
F13A1	0.04917	0.122316	PSD3	0.00474467	In Vivo GPC4	0.668079	0.750396	0.874976
F13A1	0.04917	0.122316	MTDH	0.00473811	In Vivo GPC4	0.668079	0.750396	0.874976
F13A1	0.04917	0.122316	GFRA1	0.00473161	In Vivo GPC4	0.668079	0.750396	0.874976
F13A1	0.04917	0.122316	RAB31	0.00472922	In Vivo GPC4	0.668079	0.750396	0.874976
F13A1	0.04917	0.122316	NT5E	0.00471507	In Vivo GPC4	0.668079	0.750396	0.874976
F13A1	0.04917	0.122316	ETV5	0.00470556	In Vivo GPC4	0.668079	0.750396	0.874976
F13A1	0.04917	0.122316	WSB1	0.00468519	In Vivo GPC4	0.668079	0.750396	0.874976
F13A1	0.04917	0.122316	LYPD1	0.00468244	In Vivo GPC4	0.668079	0.750396	0.874976
F13A1	0.04917	0.122316	HTRA1	0.00467758	In Vivo GPC4	0.668079	0.750396	0.874976
F13A1	0.04917	0.122316	PLOD2	0.00466177	In Vivo GPC4	0.668079	0.750396	0.874976
F13A1	0.04917	0.122316	HSPA9	0.00465895	In Vivo GPC4	0.668079	0.750396	0.874976
F13A1	0.04917	0.122316	TCEAL1	0.00464621	In Vivo GPC4	0.668079	0.750396	0.874976
F13A1	0.04917	0.122316	LIMA1	0.00464033	In Vivo GPC4	0.668079	0.750396	0.874976
F13A1	0.04917	0.122316	ZEB1	0.00463823	In Vivo GPC4	0.668079	0.750396	0.874976
F13A1	0.04917	0.122316	CREB5	0.004636	In Vivo GPC4	0.668079	0.750396	0.874976
F13A1	0.04917	0.122316	ACTB	0.00460626	In Vivo GPC4	0.668079	0.750396	0.874976
F13A1	0.04917	0.122316	NRCAM	0.00459404	In Vivo GPC4	0.668079	0.750396	0.874976
F13A1	0.04917	0.122316	NCALD	0.00459387	In Vivo GPC4	0.668079	0.750396	0.874976
F13A1	0.04917	0.122316	PSAT1	0.00458923	In Vivo GPC4	0.668079	0.750396	0.874976
F13A1	0.04917	0.122316	ANK3	0.00458128	In Vivo GPC4	0.668079	0.750396	0.874976
F13A1	0.04917	0.122316	TMEM106B	0.00457125	In Vivo GPC4	0.668079	0.750396	0.874976
F13A1	0.04917	0.122316	PRKACB	0.00455604	In Vivo GPC4	0.668079	0.750396	0.874976
F13A1	0.04917	0.122316	SRSF1	0.00455552	In Vivo GPC4	0.668079	0.750396	0.874976
F13A1	0.04917	0.122316	TSC22D1	0.00454283	In Vivo GPC4	0.668079	0.750396	0.874976
F13A1	0.04917	0.122316	DDX17	0.00454008	In Vivo GPC4	0.668079	0.750396	0.874976
F13A1	0.04917	0.122316	TM7SF2	0.0044816	In Vivo GPC4	0.668079	0.750396	0.874976
F13A1	0.04917	0.122316	PCDH10	0.00447972	In Vivo GPC4	0.668079	0.750396	0.874976
F13A1	0.04917	0.122316	DOCK9	0.00447888	In Vivo GPC4	0.668079	0.750396	0.874976
F13A1	0.04917	0.122316	COBL	0.00446718	In Vivo GPC4	0.668079	0.750396	0.874976
F13A1	0.04917	0.122316	SLC1A3	0.00445287	In Vivo GPC4	0.668079	0.750396	0.874976
F13A1	0.04917	0.122316	EEA1	0.00443274	In Vivo GPC4	0.668079	0.750396	0.874976
F13A1	0.04917	0.122316	PTPRE	0.00443055	In Vivo GPC4	0.668079	0.750396	0.874976
F13A1	0.04917	0.122316	BMP7	0.00441916	In Vivo GPC4	0.668079	0.750396	0.874976
F13A1	0.04917	0.122316	PKM	0.00440793	In Vivo GPC4	0.668079	0.750396	0.874976
F13A1	0.04917	0.122316	MAP3K1	0.00440684	In Vivo GPC4	0.668079	0.750396	0.874976
F13A1	0.04917	0.122316	SEL1L3	0.00439909	In Vivo GPC4	0.668079	0.750396	0.874976
F13A1	0.04917	0.122316	PDE4B	0.00437487	In Vivo GPC4	0.668079	0.750396	0.874976
F13A1	0.04917	0.122316	HNRNPL	0.00437246	In Vivo GPC4	0.668079	0.750396	0.874976
F13A1	0.04917	0.122316	ADD3	0.00435694	In Vivo GPC4	0.668079	0.750396	0.874976
F13A1	0.04917	0.122316	CALM1	0.00434526	In Vivo GPC4	0.668079	0.750396	0.874976
F13A1	0.04917	0.122316	PCF11	0.00432978	In Vivo GPC4	0.668079	0.750396	0.874976
F13A1	0.04917	0.122316	SCN3A	0.00432937	In Vivo GPC4	0.668079	0.750396	0.874976
F13A1	0.04917	0.122316	FHL1	0.00432858	In Vivo GPC4	0.668079	0.750396	0.874976
F13A1	0.04917	0.122316	NAMPT	0.00432629	In Vivo GPC4	0.668079	0.750396	0.874976
F13A1	0.04917	0.122316	TIMP2	0.00431348	In Vivo GPC4	0.668079	0.750396	0.874976
F13A1	0.04917	0.122316	SPRY2	0.00428789	In Vivo GPC4	0.668079	0.750396	0.874976
F13A1	0.04917	0.122316	NDRG2	0.00428131	In Vivo GPC4	0.668079	0.750396	0.874976
F13A1	0.04917	0.122316	AFAP1L2	0.00427869	In Vivo GPC4	0.668079	0.750396	0.874976
F13A1	0.04917	0.122316	ATP2A2	0.00427203	In Vivo GPC4	0.668079	0.750396	0.874976
F13A1	0.04917	0.122316	DAB2	0.00426003	In Vivo GPC4	0.668079	0.750396	0.874976
F13A1	0.04917	0.122316	LGALS1	0.00425111	In Vivo GPC4	0.668079	0.750396	0.874976
F13A1	0.04917	0.122316	SRSF7	0.00422718	In Vivo GPC4	0.668079	0.750396	0.874976
F13A1	0.04917	0.122316	B2M	0.00422002	In Vivo GPC4	0.668079	0.750396	0.874976
F13A1	0.04917	0.122316	SERTAD1	0.00420547	In Vivo GPC4	0.668079	0.750396	0.874976
S100A4	0.0481317	0.122315	CCND1	0.0370186	In Vivo GPC4	0.66807	0.750395	0.874975
S100A4	0.0481317	0.122315	FOS	0.0310253	In Vivo GPC4	0.66807	0.750395	0.874975
S100A4	0.0481317	0.122315	EGR1	0.0308527	In Vivo GPC4	0.66807	0.750395	0.874975
S100A4	0.0481317	0.122315	JUN	0.0260072	In Vivo GPC4	0.66807	0.750395	0.874975
S100A4	0.0481317	0.122315	JUNB	0.0208327	In Vivo GPC4	0.66807	0.750395	0.874975
S100A4	0.0481317	0.122315	SAT1	0.0198386	In Vivo GPC4	0.66807	0.750395	0.874975
S100A4	0.0481317	0.122315	EGR3	0.0192717	In Vivo GPC4	0.66807	0.750395	0.874975
S100A4	0.0481317	0.122315	SMAD3	0.0189499	In Vivo GPC4	0.66807	0.750395	0.874975
S100A4	0.0481317	0.122315	DUSP6	0.0189297	In Vivo GPC4	0.66807	0.750395	0.874975
S100A4	0.0481317	0.122315	VCAN	0.018009	In Vivo GPC4	0.66807	0.750395	0.874975
S100A4	0.0481317	0.122315	HES1	0.0178871	In Vivo GPC4	0.66807	0.750395	0.874975
S100A4	0.0481317	0.122315	JAG1	0.0178384	In Vivo GPC4	0.66807	0.750395	0.874975
S100A4	0.0481317	0.122315	MCL1	0.0172558	In Vivo GPC4	0.66807	0.750395	0.874975
S100A4	0.0481317	0.122315	STAT3	0.0172359	In Vivo GPC4	0.66807	0.750395	0.874975
S100A4	0.0481317	0.122315	H2AX	0.0170715	In Vivo GPC4	0.66807	0.750395	0.874975
S100A4	0.0481317	0.122315	EGR2	0.0169454	In Vivo GPC4	0.66807	0.750395	0.874975
S100A4	0.0481317	0.122315	IRF1	0.0168901	In Vivo GPC4	0.66807	0.750395	0.874975
S100A4	0.0481317	0.122315	CCN1	0.0168641	In Vivo GPC4	0.66807	0.750395	0.874975
S100A4	0.0481317	0.122315	CDH13	0.0167083	In Vivo GPC4	0.66807	0.750395	0.874975
S100A4	0.0481317	0.122315	NTRK3	0.0163085	In Vivo GPC4	0.66807	0.750395	0.874975
S100A4	0.0481317	0.122315	CDKN2C	0.0162744	In Vivo GPC4	0.66807	0.750395	0.874975
S100A4	0.0481317	0.122315	PRNP	0.0162541	In Vivo GPC4	0.66807	0.750395	0.874975
S100A4	0.0481317	0.122315	APP	0.0157339	In Vivo GPC4	0.66807	0.750395	0.874975
S100A4	0.0481317	0.122315	NR3C1	0.0157202	In Vivo GPC4	0.66807	0.750395	0.874975
S100A4	0.0481317	0.122315	ASCL1	0.0153711	In Vivo GPC4	0.66807	0.750395	0.874975
S100A4	0.0481317	0.122315	SLC3A2	0.0150424	In Vivo GPC4	0.66807	0.750395	0.874975
S100A4	0.0481317	0.122315	PCDH7	0.0150295	In Vivo GPC4	0.66807	0.750395	0.874975
S100A4	0.0481317	0.122315	CD82	0.0149823	In Vivo GPC4	0.66807	0.750395	0.874975
S100A4	0.0481317	0.122315	PHLDA1	0.0149355	In Vivo GPC4	0.66807	0.750395	0.874975
S100A4	0.0481317	0.122315	NFIA	0.0148432	In Vivo GPC4	0.66807	0.750395	0.874975
S100A4	0.0481317	0.122315	ZFP36L1	0.0146898	In Vivo GPC4	0.66807	0.750395	0.874975
S100A4	0.0481317	0.122315	NRCAM	0.0146176	In Vivo GPC4	0.66807	0.750395	0.874975
S100A4	0.0481317	0.122315	TIMP1	0.0144707	In Vivo GPC4	0.66807	0.750395	0.874975
S100A4	0.0481317	0.122315	TM4SF1	0.0144214	In Vivo GPC4	0.66807	0.750395	0.874975
S100A4	0.0481317	0.122315	KAT2B	0.0142566	In Vivo GPC4	0.66807	0.750395	0.874975
S100A4	0.0481317	0.122315	CTSD	0.0141696	In Vivo GPC4	0.66807	0.750395	0.874975
S100A4	0.0481317	0.122315	LYPD1	0.0141225	In Vivo GPC4	0.66807	0.750395	0.874975
S100A4	0.0481317	0.122315	LRP1	0.0141129	In Vivo GPC4	0.66807	0.750395	0.874975
S100A4	0.0481317	0.122315	NFE2L2	0.0140911	In Vivo GPC4	0.66807	0.750395	0.874975
S100A4	0.0481317	0.122315	TNFRSF21	0.01403	In Vivo GPC4	0.66807	0.750395	0.874975
S100A4	0.0481317	0.122315	DOCK9	0.0140152	In Vivo GPC4	0.66807	0.750395	0.874975
S100A4	0.0481317	0.122315	TRAF4	0.0139903	In Vivo GPC4	0.66807	0.750395	0.874975
S100A4	0.0481317	0.122315	TIMP3	0.0139391	In Vivo GPC4	0.66807	0.750395	0.874975
S100A4	0.0481317	0.122315	PTPRE	0.0139301	In Vivo GPC4	0.66807	0.750395	0.874975
S100A4	0.0481317	0.122315	HTRA1	0.0139026	In Vivo GPC4	0.66807	0.750395	0.874975
S100A4	0.0481317	0.122315	SKIL	0.0138261	In Vivo GPC4	0.66807	0.750395	0.874975
S100A4	0.0481317	0.122315	GFRA1	0.0137909	In Vivo GPC4	0.66807	0.750395	0.874975
S100A4	0.0481317	0.122315	SULF2	0.0136352	In Vivo GPC4	0.66807	0.750395	0.874975
S100A4	0.0481317	0.122315	MAFF	0.0135994	In Vivo GPC4	0.66807	0.750395	0.874975
S100A4	0.0481317	0.122315	EEF1A2	0.0135851	In Vivo GPC4	0.66807	0.750395	0.874975
S100A4	0.0481317	0.122315	PPP1R15A	0.0135199	In Vivo GPC4	0.66807	0.750395	0.874975
S100A4	0.0481317	0.122315	KLF6	0.0134782	In Vivo GPC4	0.66807	0.750395	0.874975
S100A4	0.0481317	0.122315	S100B	0.0134234	In Vivo GPC4	0.66807	0.750395	0.874975
S100A4	0.0481317	0.122315	TRIB2	0.0133048	In Vivo GPC4	0.66807	0.750395	0.874975
S100A4	0.0481317	0.122315	KCNMA1	0.0132874	In Vivo GPC4	0.66807	0.750395	0.874975
S100A4	0.0481317	0.122315	PSD3	0.0132605	In Vivo GPC4	0.66807	0.750395	0.874975
S100A4	0.0481317	0.122315	ACTB	0.0132598	In Vivo GPC4	0.66807	0.750395	0.874975
S100A4	0.0481317	0.122315	HNRNPF	0.0132514	In Vivo GPC4	0.66807	0.750395	0.874975
S100A4	0.0481317	0.122315	PLOD2	0.0131787	In Vivo GPC4	0.66807	0.750395	0.874975
S100A4	0.0481317	0.122315	TLE4	0.0131538	In Vivo GPC4	0.66807	0.750395	0.874975
S100A4	0.0481317	0.122315	BRD2	0.0131393	In Vivo GPC4	0.66807	0.750395	0.874975
S100A4	0.0481317	0.122315	PCDH10	0.0131111	In Vivo GPC4	0.66807	0.750395	0.874975
S100A4	0.0481317	0.122315	AFAP1L2	0.0130644	In Vivo GPC4	0.66807	0.750395	0.874975
S100A4	0.0481317	0.122315	PLAT	0.0130609	In Vivo GPC4	0.66807	0.750395	0.874975
S100A4	0.0481317	0.122315	SEL1L3	0.012997	In Vivo GPC4	0.66807	0.750395	0.874975
S100A4	0.0481317	0.122315	ELMO1	0.0129948	In Vivo GPC4	0.66807	0.750395	0.874975
S100A4	0.0481317	0.122315	ARL4A	0.012987	In Vivo GPC4	0.66807	0.750395	0.874975
S100A4	0.0481317	0.122315	SEMA5A	0.0129659	In Vivo GPC4	0.66807	0.750395	0.874975
S100A4	0.0481317	0.122315	NAMPT	0.0129263	In Vivo GPC4	0.66807	0.750395	0.874975
S100A4	0.0481317	0.122315	MAP3K1	0.0128531	In Vivo GPC4	0.66807	0.750395	0.874975
S100A4	0.0481317	0.122315	MAT2A	0.0128519	In Vivo GPC4	0.66807	0.750395	0.874975
S100A4	0.0481317	0.122315	CLU	0.0128405	In Vivo GPC4	0.66807	0.750395	0.874975
S100A4	0.0481317	0.122315	ZEB1	0.0128017	In Vivo GPC4	0.66807	0.750395	0.874975
S100A4	0.0481317	0.122315	CREB5	0.0126261	In Vivo GPC4	0.66807	0.750395	0.874975
S100A4	0.0481317	0.122315	FERMT2	0.0126055	In Vivo GPC4	0.66807	0.750395	0.874975
S100A4	0.0481317	0.122315	HERPUD1	0.0125967	In Vivo GPC4	0.66807	0.750395	0.874975
S100A4	0.0481317	0.122315	COL9A3	0.0125932	In Vivo GPC4	0.66807	0.750395	0.874975
S100A4	0.0481317	0.122315	TM7SF2	0.0125362	In Vivo GPC4	0.66807	0.750395	0.874975
S100A4	0.0481317	0.122315	DENND2B	0.0125251	In Vivo GPC4	0.66807	0.750395	0.874975
S100A4	0.0481317	0.122315	ERBB3	0.012517	In Vivo GPC4	0.66807	0.750395	0.874975
S100A4	0.0481317	0.122315	COBL	0.0125128	In Vivo GPC4	0.66807	0.750395	0.874975
S100A4	0.0481317	0.122315	FHL1	0.0125002	In Vivo GPC4	0.66807	0.750395	0.874975
S100A4	0.0481317	0.122315	IRS2	0.0124958	In Vivo GPC4	0.66807	0.750395	0.874975
S100A4	0.0481317	0.122315	ADD3	0.0124879	In Vivo GPC4	0.66807	0.750395	0.874975
S100A4	0.0481317	0.122315	APOD	0.0124466	In Vivo GPC4	0.66807	0.750395	0.874975
S100A4	0.0481317	0.122315	HSPA5	0.0124211	In Vivo GPC4	0.66807	0.750395	0.874975
S100A4	0.0481317	0.122315	SLC1A3	0.012363	In Vivo GPC4	0.66807	0.750395	0.874975
S100A4	0.0481317	0.122315	SATB1	0.0123409	In Vivo GPC4	0.66807	0.750395	0.874975
S100A4	0.0481317	0.122315	LDLRAD4	0.0123401	In Vivo GPC4	0.66807	0.750395	0.874975
S100A4	0.0481317	0.122315	SYT11	0.0123075	In Vivo GPC4	0.66807	0.750395	0.874975
S100A4	0.0481317	0.122315	NCALD	0.0122639	In Vivo GPC4	0.66807	0.750395	0.874975
S100A4	0.0481317	0.122315	FERMT1	0.0122506	In Vivo GPC4	0.66807	0.750395	0.874975
S100A4	0.0481317	0.122315	BAMBI	0.0122456	In Vivo GPC4	0.66807	0.750395	0.874975
S100A4	0.0481317	0.122315	NKX2-2	0.0122211	In Vivo GPC4	0.66807	0.750395	0.874975
S100A4	0.0481317	0.122315	BMP7	0.0121674	In Vivo GPC4	0.66807	0.750395	0.874975
S100A4	0.0481317	0.122315	MYADM	0.0121053	In Vivo GPC4	0.66807	0.750395	0.874975
S100A4	0.0481317	0.122315	JMJD1C	0.0120869	In Vivo GPC4	0.66807	0.750395	0.874975
S100A4	0.0481317	0.122315	RHOB	0.0120396	In Vivo GPC4	0.66807	0.750395	0.874975
S100A4	0.0481317	0.122315	LIMA1	0.0120316	In Vivo GPC4	0.66807	0.750395	0.874975
S100A4	0.0481317	0.122315	CPEB4	0.01199	In Vivo GPC4	0.66807	0.750395	0.874975
S100A4	0.0481317	0.122315	SERPINE2	0.0119788	In Vivo GPC4	0.66807	0.750395	0.874975
S100A4	0.0481317	0.122315	BCAS1	0.0119723	In Vivo GPC4	0.66807	0.750395	0.874975
S100A4	0.0481317	0.122315	NAV2	0.0119348	In Vivo GPC4	0.66807	0.750395	0.874975
S100A4	0.0481317	0.122315	KPNA2	0.0119338	In Vivo GPC4	0.66807	0.750395	0.874975
S100A4	0.0481317	0.122315	PHGDH	0.0118943	In Vivo GPC4	0.66807	0.750395	0.874975
S100A4	0.0481317	0.122315	B2M	0.0118911	In Vivo GPC4	0.66807	0.750395	0.874975
S100A4	0.0481317	0.122315	TSC22D1	0.0118705	In Vivo GPC4	0.66807	0.750395	0.874975
S100A4	0.0481317	0.122315	ANK3	0.0118654	In Vivo GPC4	0.66807	0.750395	0.874975
S100A4	0.0481317	0.122315	LINGO1	0.0117588	In Vivo GPC4	0.66807	0.750395	0.874975
S100A4	0.0481317	0.122315	JUND	0.0117175	In Vivo GPC4	0.66807	0.750395	0.874975
S100A4	0.0481317	0.122315	MT2A	0.0117028	In Vivo GPC4	0.66807	0.750395	0.874975
S100A4	0.0481317	0.122315	LGALS1	0.0116866	In Vivo GPC4	0.66807	0.750395	0.874975
S100A4	0.0481317	0.122315	PRRX1	0.0116535	In Vivo GPC4	0.66807	0.750395	0.874975
S100A4	0.0481317	0.122315	IER2	0.0116134	In Vivo GPC4	0.66807	0.750395	0.874975
S100A4	0.0481317	0.122315	BTG3	0.0115996	In Vivo GPC4	0.66807	0.750395	0.874975
S100A4	0.0481317	0.122315	ZFP36L2	0.0115909	In Vivo GPC4	0.66807	0.750395	0.874975
S100A4	0.0481317	0.122315	GPC6	0.0115752	In Vivo GPC4	0.66807	0.750395	0.874975
S100A4	0.0481317	0.122315	SEMA3E	0.0115724	In Vivo GPC4	0.66807	0.750395	0.874975
S100A4	0.0481317	0.122315	MGLL	0.0115422	In Vivo GPC4	0.66807	0.750395	0.874975
S100A4	0.0481317	0.122315	AKT2	0.0115359	In Vivo GPC4	0.66807	0.750395	0.874975
S100A4	0.0481317	0.122315	BSG	0.011489	In Vivo GPC4	0.66807	0.750395	0.874975
S100A4	0.0481317	0.122315	NDRG2	0.0114096	In Vivo GPC4	0.66807	0.750395	0.874975
S100A4	0.0481317	0.122315	NT5E	0.0113749	In Vivo GPC4	0.66807	0.750395	0.874975
S100A4	0.0481317	0.122315	SOX5	0.0113409	In Vivo GPC4	0.66807	0.750395	0.874975
S100A4	0.0481317	0.122315	RRBP1	0.0112378	In Vivo GPC4	0.66807	0.750395	0.874975
S100A4	0.0481317	0.122315	RBM39	0.0111508	In Vivo GPC4	0.66807	0.750395	0.874975
S100A4	0.0481317	0.122315	TCEAL1	0.0111305	In Vivo GPC4	0.66807	0.750395	0.874975
S100A4	0.0481317	0.122315	GRIA3	0.0110991	In Vivo GPC4	0.66807	0.750395	0.874975
S100A4	0.0481317	0.122315	HNRNPA2B1	0.0110917	In Vivo GPC4	0.66807	0.750395	0.874975
S100A4	0.0481317	0.122315	GNG3	0.0110908	In Vivo GPC4	0.66807	0.750395	0.874975
S100A4	0.0481317	0.122315	KHDRBS3	0.0110878	In Vivo GPC4	0.66807	0.750395	0.874975
S100A4	0.0481317	0.122315	FXYD6	0.0110862	In Vivo GPC4	0.66807	0.750395	0.874975
S100A4	0.0481317	0.122315	PTPRZ1	0.0110529	In Vivo GPC4	0.66807	0.750395	0.874975
S100A4	0.0481317	0.122315	PIK3R1	0.0110141	In Vivo GPC4	0.66807	0.750395	0.874975
S100A4	0.0481317	0.122315	FOSB	0.0109984	In Vivo GPC4	0.66807	0.750395	0.874975
S100A4	0.0481317	0.122315	PDGFRA	0.0109905	In Vivo GPC4	0.66807	0.750395	0.874975
S100A4	0.0481317	0.122315	ATP2A2	0.0109904	In Vivo GPC4	0.66807	0.750395	0.874975
S100A4	0.0481317	0.122315	PSAT1	0.0109834	In Vivo GPC4	0.66807	0.750395	0.874975
S100A4	0.0481317	0.122315	HNRNPL	0.0109746	In Vivo GPC4	0.66807	0.750395	0.874975
S100A4	0.0481317	0.122315	SCAF11	0.0109535	In Vivo GPC4	0.66807	0.750395	0.874975
S100A4	0.0481317	0.122315	PDE4B	0.01094	In Vivo GPC4	0.66807	0.750395	0.874975
S100A4	0.0481317	0.122315	SCN3A	0.0108614	In Vivo GPC4	0.66807	0.750395	0.874975
S100A4	0.0481317	0.122315	ITGB8	0.0108319	In Vivo GPC4	0.66807	0.750395	0.874975
S100A4	0.0481317	0.122315	RIN2	0.0108316	In Vivo GPC4	0.66807	0.750395	0.874975
S100A4	0.0481317	0.122315	CHL1	0.0108152	In Vivo GPC4	0.66807	0.750395	0.874975
S100A4	0.0481317	0.122315	ARC	0.0107631	In Vivo GPC4	0.66807	0.750395	0.874975
S100A4	0.0481317	0.122315	TIMP2	0.0107606	In Vivo GPC4	0.66807	0.750395	0.874975
S100A4	0.0481317	0.122315	MBP	0.0107597	In Vivo GPC4	0.66807	0.750395	0.874975
S100A4	0.0481317	0.122315	EEA1	0.0107578	In Vivo GPC4	0.66807	0.750395	0.874975
S100A4	0.0481317	0.122315	MDGA2	0.0107237	In Vivo GPC4	0.66807	0.750395	0.874975
ITIH2	0.0480681	0.122315	CCND1	0.0209931	In Vivo GPC4	0.668043	0.750391	0.874971
ITIH2	0.0480681	0.122315	FOS	0.0139906	In Vivo GPC4	0.668043	0.750391	0.874971
ITIH2	0.0480681	0.122315	JUN	0.0125904	In Vivo GPC4	0.668043	0.750391	0.874971
ITIH2	0.0480681	0.122315	EGR1	0.0111188	In Vivo GPC4	0.668043	0.750391	0.874971
ITIH2	0.0480681	0.122315	DUSP6	0.0103321	In Vivo GPC4	0.668043	0.750391	0.874971
ITIH2	0.0480681	0.122315	JUNB	0.00968821	In Vivo GPC4	0.668043	0.750391	0.874971
ITIH2	0.0480681	0.122315	HES1	0.0091281	In Vivo GPC4	0.668043	0.750391	0.874971
ITIH2	0.0480681	0.122315	CCN1	0.00876052	In Vivo GPC4	0.668043	0.750391	0.874971
ITIH2	0.0480681	0.122315	IRF1	0.00871201	In Vivo GPC4	0.668043	0.750391	0.874971
ITIH2	0.0480681	0.122315	GFRA1	0.0082922	In Vivo GPC4	0.668043	0.750391	0.874971
ITIH2	0.0480681	0.122315	TNFRSF21	0.00775892	In Vivo GPC4	0.668043	0.750391	0.874971
ITIH2	0.0480681	0.122315	SAT1	0.00762936	In Vivo GPC4	0.668043	0.750391	0.874971
ITIH2	0.0480681	0.122315	VCAN	0.00762756	In Vivo GPC4	0.668043	0.750391	0.874971
ITIH2	0.0480681	0.122315	NFE2L2	0.00751202	In Vivo GPC4	0.668043	0.750391	0.874971
ITIH2	0.0480681	0.122315	ASCL1	0.00749352	In Vivo GPC4	0.668043	0.750391	0.874971
ITIH2	0.0480681	0.122315	SMAD3	0.00749259	In Vivo GPC4	0.668043	0.750391	0.874971
ITIH2	0.0480681	0.122315	MCL1	0.00746796	In Vivo GPC4	0.668043	0.750391	0.874971
ITIH2	0.0480681	0.122315	EGR3	0.00741649	In Vivo GPC4	0.668043	0.750391	0.874971
ITIH2	0.0480681	0.122315	EGR2	0.00740104	In Vivo GPC4	0.668043	0.750391	0.874971
ITIH2	0.0480681	0.122315	KLF6	0.0073498	In Vivo GPC4	0.668043	0.750391	0.874971
ITIH2	0.0480681	0.122315	PDGFRA	0.00726608	In Vivo GPC4	0.668043	0.750391	0.874971
ITIH2	0.0480681	0.122315	CDKN2C	0.00705543	In Vivo GPC4	0.668043	0.750391	0.874971
ITIH2	0.0480681	0.122315	PHLDA1	0.00702395	In Vivo GPC4	0.668043	0.750391	0.874971
ITIH2	0.0480681	0.122315	JAG1	0.00687341	In Vivo GPC4	0.668043	0.750391	0.874971
ITIH2	0.0480681	0.122315	BAMBI	0.00686807	In Vivo GPC4	0.668043	0.750391	0.874971
ITIH2	0.0480681	0.122315	PIK3R1	0.00686189	In Vivo GPC4	0.668043	0.750391	0.874971
ITIH2	0.0480681	0.122315	PLOD2	0.00685263	In Vivo GPC4	0.668043	0.750391	0.874971
ITIH2	0.0480681	0.122315	RBM39	0.0068086	In Vivo GPC4	0.668043	0.750391	0.874971
ITIH2	0.0480681	0.122315	CLU	0.00680796	In Vivo GPC4	0.668043	0.750391	0.874971
ITIH2	0.0480681	0.122315	CTSD	0.00678497	In Vivo GPC4	0.668043	0.750391	0.874971
ITIH2	0.0480681	0.122315	ARL4A	0.00676149	In Vivo GPC4	0.668043	0.750391	0.874971
ITIH2	0.0480681	0.122315	HNRNPF	0.00666459	In Vivo GPC4	0.668043	0.750391	0.874971
ITIH2	0.0480681	0.122315	STAT3	0.00666306	In Vivo GPC4	0.668043	0.750391	0.874971
ITIH2	0.0480681	0.122315	ERBB3	0.00664551	In Vivo GPC4	0.668043	0.750391	0.874971
ITIH2	0.0480681	0.122315	TM4SF1	0.00663949	In Vivo GPC4	0.668043	0.750391	0.874971
ITIH2	0.0480681	0.122315	APP	0.00660708	In Vivo GPC4	0.668043	0.750391	0.874971
ITIH2	0.0480681	0.122315	NFIA	0.00655658	In Vivo GPC4	0.668043	0.750391	0.874971
ITIH2	0.0480681	0.122315	SULF2	0.00654939	In Vivo GPC4	0.668043	0.750391	0.874971
ITIH2	0.0480681	0.122315	PSD3	0.00648645	In Vivo GPC4	0.668043	0.750391	0.874971
ITIH2	0.0480681	0.122315	ZFP36L1	0.00642027	In Vivo GPC4	0.668043	0.750391	0.874971
ITIH2	0.0480681	0.122315	SKIL	0.006368	In Vivo GPC4	0.668043	0.750391	0.874971
ITIH2	0.0480681	0.122315	PTPRE	0.00631047	In Vivo GPC4	0.668043	0.750391	0.874971
ITIH2	0.0480681	0.122315	UGDH	0.00631047	In Vivo GPC4	0.668043	0.750391	0.874971
ITIH2	0.0480681	0.122315	JUND	0.00625278	In Vivo GPC4	0.668043	0.750391	0.874971
ITIH2	0.0480681	0.122315	PPP1R15A	0.00621604	In Vivo GPC4	0.668043	0.750391	0.874971
ITIH2	0.0480681	0.122315	FERMT2	0.00621447	In Vivo GPC4	0.668043	0.750391	0.874971
ITIH2	0.0480681	0.122315	NTRK3	0.00620943	In Vivo GPC4	0.668043	0.750391	0.874971
ITIH2	0.0480681	0.122315	NR3C1	0.00620507	In Vivo GPC4	0.668043	0.750391	0.874971
ITIH2	0.0480681	0.122315	TLE4	0.00619105	In Vivo GPC4	0.668043	0.750391	0.874971
ITIH2	0.0480681	0.122315	ST6GAL1	0.00618798	In Vivo GPC4	0.668043	0.750391	0.874971
ITIH2	0.0480681	0.122315	SAMD4A	0.00617936	In Vivo GPC4	0.668043	0.750391	0.874971
ITIH2	0.0480681	0.122315	MAFF	0.0061486	In Vivo GPC4	0.668043	0.750391	0.874971
ITIH2	0.0480681	0.122315	ANK3	0.00610719	In Vivo GPC4	0.668043	0.750391	0.874971
ITIH2	0.0480681	0.122315	BCAS1	0.00610147	In Vivo GPC4	0.668043	0.750391	0.874971
ITIH2	0.0480681	0.122315	ZFP36L2	0.00608131	In Vivo GPC4	0.668043	0.750391	0.874971
ITIH2	0.0480681	0.122315	ADD3	0.00605665	In Vivo GPC4	0.668043	0.750391	0.874971
ITIH2	0.0480681	0.122315	LRP1	0.00603852	In Vivo GPC4	0.668043	0.750391	0.874971
ITIH2	0.0480681	0.122315	NAV2	0.00603756	In Vivo GPC4	0.668043	0.750391	0.874971
ITIH2	0.0480681	0.122315	AIG1	0.00601066	In Vivo GPC4	0.668043	0.750391	0.874971
ITIH2	0.0480681	0.122315	HSPA5	0.00599325	In Vivo GPC4	0.668043	0.750391	0.874971
ITIH2	0.0480681	0.122315	SEL1L3	0.00598702	In Vivo GPC4	0.668043	0.750391	0.874971
ITIH2	0.0480681	0.122315	PKM	0.00593904	In Vivo GPC4	0.668043	0.750391	0.874971
ITIH2	0.0480681	0.122315	TIMP1	0.00592868	In Vivo GPC4	0.668043	0.750391	0.874971
ITIH2	0.0480681	0.122315	ITGAV	0.00592754	In Vivo GPC4	0.668043	0.750391	0.874971
ITIH2	0.0480681	0.122315	SLC3A2	0.00588644	In Vivo GPC4	0.668043	0.750391	0.874971
ITIH2	0.0480681	0.122315	BRD2	0.00588631	In Vivo GPC4	0.668043	0.750391	0.874971
ITIH2	0.0480681	0.122315	MYADM	0.00586884	In Vivo GPC4	0.668043	0.750391	0.874971
ITIH2	0.0480681	0.122315	COBL	0.00585683	In Vivo GPC4	0.668043	0.750391	0.874971
ITIH2	0.0480681	0.122315	IL1RAP	0.00579665	In Vivo GPC4	0.668043	0.750391	0.874971
ITIH2	0.0480681	0.122315	DDAH1	0.00578966	In Vivo GPC4	0.668043	0.750391	0.874971
ITIH2	0.0480681	0.122315	ETV5	0.00576957	In Vivo GPC4	0.668043	0.750391	0.874971
ITIH2	0.0480681	0.122315	ATP2B1	0.00575152	In Vivo GPC4	0.668043	0.750391	0.874971
ITIH2	0.0480681	0.122315	MT2A	0.00573864	In Vivo GPC4	0.668043	0.750391	0.874971
ITIH2	0.0480681	0.122315	PCDH7	0.00569489	In Vivo GPC4	0.668043	0.750391	0.874971
ITIH2	0.0480681	0.122315	CD82	0.00566468	In Vivo GPC4	0.668043	0.750391	0.874971
ITIH2	0.0480681	0.122315	CPEB4	0.00565238	In Vivo GPC4	0.668043	0.750391	0.874971
ITIH2	0.0480681	0.122315	SRSF6	0.00564406	In Vivo GPC4	0.668043	0.750391	0.874971
ITIH2	0.0480681	0.122315	BMP7	0.0056152	In Vivo GPC4	0.668043	0.750391	0.874971
ITIH2	0.0480681	0.122315	SLC1A3	0.00560711	In Vivo GPC4	0.668043	0.750391	0.874971
ITIH2	0.0480681	0.122315	PSAP	0.00559856	In Vivo GPC4	0.668043	0.750391	0.874971
ITIH2	0.0480681	0.122315	ACTB	0.00558831	In Vivo GPC4	0.668043	0.750391	0.874971
ITIH2	0.0480681	0.122315	PLAT	0.00558621	In Vivo GPC4	0.668043	0.750391	0.874971
ITIH2	0.0480681	0.122315	ASXL1	0.00557423	In Vivo GPC4	0.668043	0.750391	0.874971
ITIH2	0.0480681	0.122315	COTL1	0.00555552	In Vivo GPC4	0.668043	0.750391	0.874971
ITIH2	0.0480681	0.122315	CPE	0.00554753	In Vivo GPC4	0.668043	0.750391	0.874971
ITIH2	0.0480681	0.122315	MAT2A	0.0055341	In Vivo GPC4	0.668043	0.750391	0.874971
ITIH2	0.0480681	0.122315	H2AX	0.00552443	In Vivo GPC4	0.668043	0.750391	0.874971
ITIH2	0.0480681	0.122315	MGLL	0.00552026	In Vivo GPC4	0.668043	0.750391	0.874971
ITIH2	0.0480681	0.122315	RHOB	0.00551605	In Vivo GPC4	0.668043	0.750391	0.874971
ITIH2	0.0480681	0.122315	PLPP3	0.00551009	In Vivo GPC4	0.668043	0.750391	0.874971
ITIH2	0.0480681	0.122315	RAP1GAP	0.00550307	In Vivo GPC4	0.668043	0.750391	0.874971
ITIH2	0.0480681	0.122315	HERPUD1	0.00548878	In Vivo GPC4	0.668043	0.750391	0.874971
ITIH2	0.0480681	0.122315	ABHD2	0.00547524	In Vivo GPC4	0.668043	0.750391	0.874971
ITIH2	0.0480681	0.122315	JMJD1C	0.00544067	In Vivo GPC4	0.668043	0.750391	0.874971
ITIH2	0.0480681	0.122315	ZEB1	0.00543706	In Vivo GPC4	0.668043	0.750391	0.874971
ITIH2	0.0480681	0.122315	SERPINE2	0.00540642	In Vivo GPC4	0.668043	0.750391	0.874971
ITIH2	0.0480681	0.122315	CALM1	0.00539294	In Vivo GPC4	0.668043	0.750391	0.874971
ITIH2	0.0480681	0.122315	HNRNPA2B1	0.00538947	In Vivo GPC4	0.668043	0.750391	0.874971
ITIH2	0.0480681	0.122315	AFAP1L2	0.00538899	In Vivo GPC4	0.668043	0.750391	0.874971
ITIH2	0.0480681	0.122315	DAB2	0.00538762	In Vivo GPC4	0.668043	0.750391	0.874971
ITIH2	0.0480681	0.122315	LIMA1	0.00538262	In Vivo GPC4	0.668043	0.750391	0.874971
ITIH2	0.0480681	0.122315	SLC44A1	0.00534423	In Vivo GPC4	0.668043	0.750391	0.874971
ITIH2	0.0480681	0.122315	HTRA1	0.00532421	In Vivo GPC4	0.668043	0.750391	0.874971
ITIH2	0.0480681	0.122315	NRCAM	0.00531112	In Vivo GPC4	0.668043	0.750391	0.874971
ITIH2	0.0480681	0.122315	IER2	0.00530819	In Vivo GPC4	0.668043	0.750391	0.874971
ITIH2	0.0480681	0.122315	NCALD	0.00529735	In Vivo GPC4	0.668043	0.750391	0.874971
ITIH2	0.0480681	0.122315	SOX5	0.00528307	In Vivo GPC4	0.668043	0.750391	0.874971
ITIH2	0.0480681	0.122315	CREB5	0.00527726	In Vivo GPC4	0.668043	0.750391	0.874971
ITIH2	0.0480681	0.122315	ELMO1	0.00527409	In Vivo GPC4	0.668043	0.750391	0.874971
ITIH2	0.0480681	0.122315	IL6ST	0.00527263	In Vivo GPC4	0.668043	0.750391	0.874971
ITIH2	0.0480681	0.122315	CANX	0.0052695	In Vivo GPC4	0.668043	0.750391	0.874971
ITIH2	0.0480681	0.122315	MTDH	0.00526282	In Vivo GPC4	0.668043	0.750391	0.874971
ITIH2	0.0480681	0.122315	HSPA9	0.00522566	In Vivo GPC4	0.668043	0.750391	0.874971
ITIH2	0.0480681	0.122315	WSB1	0.00522466	In Vivo GPC4	0.668043	0.750391	0.874971
ITIH2	0.0480681	0.122315	RHOC	0.00521358	In Vivo GPC4	0.668043	0.750391	0.874971
ITIH2	0.0480681	0.122315	TRAF4	0.00520905	In Vivo GPC4	0.668043	0.750391	0.874971
ITIH2	0.0480681	0.122315	APBB2	0.00519448	In Vivo GPC4	0.668043	0.750391	0.874971
ITIH2	0.0480681	0.122315	KCNMA1	0.00518317	In Vivo GPC4	0.668043	0.750391	0.874971
ITIH2	0.0480681	0.122315	IRS2	0.00518294	In Vivo GPC4	0.668043	0.750391	0.874971
ITIH2	0.0480681	0.122315	LYPD1	0.00514898	In Vivo GPC4	0.668043	0.750391	0.874971
ITIH2	0.0480681	0.122315	HNMT	0.00514763	In Vivo GPC4	0.668043	0.750391	0.874971
ITIH2	0.0480681	0.122315	LDLRAD4	0.00513405	In Vivo GPC4	0.668043	0.750391	0.874971
ITIH2	0.0480681	0.122315	PRNP	0.00513224	In Vivo GPC4	0.668043	0.750391	0.874971
ITIH2	0.0480681	0.122315	RIN2	0.00512899	In Vivo GPC4	0.668043	0.750391	0.874971
ITIH2	0.0480681	0.122315	MAP3K1	0.00512127	In Vivo GPC4	0.668043	0.750391	0.874971
ITIH2	0.0480681	0.122315	LRP1B	0.00511799	In Vivo GPC4	0.668043	0.750391	0.874971
ITIH2	0.0480681	0.122315	PRKACB	0.00511719	In Vivo GPC4	0.668043	0.750391	0.874971
ITIH2	0.0480681	0.122315	FHL1	0.00511622	In Vivo GPC4	0.668043	0.750391	0.874971
ITIH2	0.0480681	0.122315	MCAM	0.00511378	In Vivo GPC4	0.668043	0.750391	0.874971
ITIH2	0.0480681	0.122315	ANKRD28	0.00510781	In Vivo GPC4	0.668043	0.750391	0.874971
ITIH2	0.0480681	0.122315	NAA38	0.00510608	In Vivo GPC4	0.668043	0.750391	0.874971
ITIH2	0.0480681	0.122315	PSAT1	0.00510276	In Vivo GPC4	0.668043	0.750391	0.874971
ITIH2	0.0480681	0.122315	RRBP1	0.00508295	In Vivo GPC4	0.668043	0.750391	0.874971
ITIH2	0.0480681	0.122315	GLUD1	0.00507278	In Vivo GPC4	0.668043	0.750391	0.874971
ITIH2	0.0480681	0.122315	LRRN1	0.00505645	In Vivo GPC4	0.668043	0.750391	0.874971
ITIH2	0.0480681	0.122315	NDRG2	0.00504486	In Vivo GPC4	0.668043	0.750391	0.874971
ITIH2	0.0480681	0.122315	TSC22D1	0.00503368	In Vivo GPC4	0.668043	0.750391	0.874971
ITIH2	0.0480681	0.122315	DOCK9	0.00502684	In Vivo GPC4	0.668043	0.750391	0.874971
ITIH2	0.0480681	0.122315	KHDRBS3	0.00502212	In Vivo GPC4	0.668043	0.750391	0.874971
ITIH2	0.0480681	0.122315	GPSM2	0.00500028	In Vivo GPC4	0.668043	0.750391	0.874971
ITIH2	0.0480681	0.122315	HSP90B1	0.00499885	In Vivo GPC4	0.668043	0.750391	0.874971
ITIH2	0.0480681	0.122315	PNN	0.00497708	In Vivo GPC4	0.668043	0.750391	0.874971
ITIH2	0.0480681	0.122315	RNF13	0.00497193	In Vivo GPC4	0.668043	0.750391	0.874971
ITIH2	0.0480681	0.122315	SEMA3E	0.00496637	In Vivo GPC4	0.668043	0.750391	0.874971
ITIH2	0.0480681	0.122315	SCAF11	0.00496362	In Vivo GPC4	0.668043	0.750391	0.874971
ITIH2	0.0480681	0.122315	GPC6	0.00495687	In Vivo GPC4	0.668043	0.750391	0.874971
ITIH2	0.0480681	0.122315	PDE4B	0.00495204	In Vivo GPC4	0.668043	0.750391	0.874971
ITIH2	0.0480681	0.122315	TIMP3	0.00494005	In Vivo GPC4	0.668043	0.750391	0.874971
ITIH2	0.0480681	0.122315	TMED10	0.00493897	In Vivo GPC4	0.668043	0.750391	0.874971
ITIH2	0.0480681	0.122315	RAB31	0.0049365	In Vivo GPC4	0.668043	0.750391	0.874971
ITIH2	0.0480681	0.122315	SYT11	0.00493002	In Vivo GPC4	0.668043	0.750391	0.874971
ITIH2	0.0480681	0.122315	EEA1	0.00492458	In Vivo GPC4	0.668043	0.750391	0.874971
ITIH2	0.0480681	0.122315	KAT2B	0.00492174	In Vivo GPC4	0.668043	0.750391	0.874971
ITIH2	0.0480681	0.122315	NT5E	0.00491983	In Vivo GPC4	0.668043	0.750391	0.874971
ITIH2	0.0480681	0.122315	KCNIP1	0.00491655	In Vivo GPC4	0.668043	0.750391	0.874971
ITIH2	0.0480681	0.122315	TRIB2	0.00491575	In Vivo GPC4	0.668043	0.750391	0.874971
ITIH2	0.0480681	0.122315	AMD1	0.0049104	In Vivo GPC4	0.668043	0.750391	0.874971
BTNL8	0.0481183	0.122311	CCND1	0.0126197	In Vivo GPC4	0.667911	0.750372	0.874951
BTNL8	0.0481183	0.122311	FOS	0.0104231	In Vivo GPC4	0.667911	0.750372	0.874951
BTNL8	0.0481183	0.122311	EGR1	0.00875524	In Vivo GPC4	0.667911	0.750372	0.874951
BTNL8	0.0481183	0.122311	JUN	0.0086788	In Vivo GPC4	0.667911	0.750372	0.874951
BTNL8	0.0481183	0.122311	JUNB	0.00650692	In Vivo GPC4	0.667911	0.750372	0.874951
BTNL8	0.0481183	0.122311	HES1	0.00615295	In Vivo GPC4	0.667911	0.750372	0.874951
BTNL8	0.0481183	0.122311	DUSP6	0.00609843	In Vivo GPC4	0.667911	0.750372	0.874951
BTNL8	0.0481183	0.122311	STAT3	0.00591635	In Vivo GPC4	0.667911	0.750372	0.874951
BTNL8	0.0481183	0.122311	IRF1	0.00571579	In Vivo GPC4	0.667911	0.750372	0.874951
BTNL8	0.0481183	0.122311	JAG1	0.00566257	In Vivo GPC4	0.667911	0.750372	0.874951
BTNL8	0.0481183	0.122311	APP	0.00555627	In Vivo GPC4	0.667911	0.750372	0.874951
BTNL8	0.0481183	0.122311	EGR3	0.00533198	In Vivo GPC4	0.667911	0.750372	0.874951
BTNL8	0.0481183	0.122311	SMAD3	0.0053319	In Vivo GPC4	0.667911	0.750372	0.874951
BTNL8	0.0481183	0.122311	NFE2L2	0.00531134	In Vivo GPC4	0.667911	0.750372	0.874951
BTNL8	0.0481183	0.122311	MCL1	0.00528253	In Vivo GPC4	0.667911	0.750372	0.874951
BTNL8	0.0481183	0.122311	CLU	0.00517539	In Vivo GPC4	0.667911	0.750372	0.874951
BTNL8	0.0481183	0.122311	EGR2	0.00516367	In Vivo GPC4	0.667911	0.750372	0.874951
BTNL8	0.0481183	0.122311	VCAN	0.00514918	In Vivo GPC4	0.667911	0.750372	0.874951
BTNL8	0.0481183	0.122311	SAT1	0.00506602	In Vivo GPC4	0.667911	0.750372	0.874951
BTNL8	0.0481183	0.122311	CCN1	0.00506393	In Vivo GPC4	0.667911	0.750372	0.874951
BTNL8	0.0481183	0.122311	TNFRSF21	0.0050338	In Vivo GPC4	0.667911	0.750372	0.874951
BTNL8	0.0481183	0.122311	ZFP36L1	0.00499458	In Vivo GPC4	0.667911	0.750372	0.874951
BTNL8	0.0481183	0.122311	NR3C1	0.00495791	In Vivo GPC4	0.667911	0.750372	0.874951
BTNL8	0.0481183	0.122311	RBM39	0.00495245	In Vivo GPC4	0.667911	0.750372	0.874951
BTNL8	0.0481183	0.122311	KLF6	0.00492455	In Vivo GPC4	0.667911	0.750372	0.874951
BTNL8	0.0481183	0.122311	CDKN2C	0.00482195	In Vivo GPC4	0.667911	0.750372	0.874951
BTNL8	0.0481183	0.122311	HSPA5	0.00474862	In Vivo GPC4	0.667911	0.750372	0.874951
BTNL8	0.0481183	0.122311	H2AX	0.0047476	In Vivo GPC4	0.667911	0.750372	0.874951
BTNL8	0.0481183	0.122311	ERBB3	0.00472812	In Vivo GPC4	0.667911	0.750372	0.874951
BTNL8	0.0481183	0.122311	PHLDA1	0.00472673	In Vivo GPC4	0.667911	0.750372	0.874951
BTNL8	0.0481183	0.122311	ZFP36L2	0.00472473	In Vivo GPC4	0.667911	0.750372	0.874951
BTNL8	0.0481183	0.122311	MAT2A	0.00469279	In Vivo GPC4	0.667911	0.750372	0.874951
BTNL8	0.0481183	0.122311	TM4SF1	0.00468756	In Vivo GPC4	0.667911	0.750372	0.874951
BTNL8	0.0481183	0.122311	SLC3A2	0.00465812	In Vivo GPC4	0.667911	0.750372	0.874951
BTNL8	0.0481183	0.122311	TIMP1	0.00465546	In Vivo GPC4	0.667911	0.750372	0.874951
BTNL8	0.0481183	0.122311	BRD2	0.00465314	In Vivo GPC4	0.667911	0.750372	0.874951
BTNL8	0.0481183	0.122311	NFIA	0.00458902	In Vivo GPC4	0.667911	0.750372	0.874951
BTNL8	0.0481183	0.122311	JUND	0.00458407	In Vivo GPC4	0.667911	0.750372	0.874951
BTNL8	0.0481183	0.122311	AFAP1L2	0.00455628	In Vivo GPC4	0.667911	0.750372	0.874951
BTNL8	0.0481183	0.122311	LRP1	0.00455245	In Vivo GPC4	0.667911	0.750372	0.874951
BTNL8	0.0481183	0.122311	PPP1R15A	0.00455051	In Vivo GPC4	0.667911	0.750372	0.874951
BTNL8	0.0481183	0.122311	HNRNPF	0.00453897	In Vivo GPC4	0.667911	0.750372	0.874951
BTNL8	0.0481183	0.122311	TIMP3	0.00453579	In Vivo GPC4	0.667911	0.750372	0.874951
BTNL8	0.0481183	0.122311	PCDH7	0.00448348	In Vivo GPC4	0.667911	0.750372	0.874951
BTNL8	0.0481183	0.122311	PIK3R1	0.00445825	In Vivo GPC4	0.667911	0.750372	0.874951
BTNL8	0.0481183	0.122311	IRS2	0.00445784	In Vivo GPC4	0.667911	0.750372	0.874951
BTNL8	0.0481183	0.122311	BAMBI	0.00442854	In Vivo GPC4	0.667911	0.750372	0.874951
BTNL8	0.0481183	0.122311	ARL4A	0.00442396	In Vivo GPC4	0.667911	0.750372	0.874951
BTNL8	0.0481183	0.122311	SULF2	0.00442379	In Vivo GPC4	0.667911	0.750372	0.874951
BTNL8	0.0481183	0.122311	HERPUD1	0.0044206	In Vivo GPC4	0.667911	0.750372	0.874951
BTNL8	0.0481183	0.122311	MGLL	0.00440789	In Vivo GPC4	0.667911	0.750372	0.874951
BTNL8	0.0481183	0.122311	PLAT	0.0043628	In Vivo GPC4	0.667911	0.750372	0.874951
BTNL8	0.0481183	0.122311	DDAH1	0.00436035	In Vivo GPC4	0.667911	0.750372	0.874951
BTNL8	0.0481183	0.122311	SERPINE2	0.00435208	In Vivo GPC4	0.667911	0.750372	0.874951
BTNL8	0.0481183	0.122311	ST6GAL1	0.00431102	In Vivo GPC4	0.667911	0.750372	0.874951
BTNL8	0.0481183	0.122311	SPRY4	0.00430767	In Vivo GPC4	0.667911	0.750372	0.874951
BTNL8	0.0481183	0.122311	ATF4	0.00430404	In Vivo GPC4	0.667911	0.750372	0.874951
BTNL8	0.0481183	0.122311	FHL1	0.0043	In Vivo GPC4	0.667911	0.750372	0.874951
BTNL8	0.0481183	0.122311	TRAF4	0.00428363	In Vivo GPC4	0.667911	0.750372	0.874951
BTNL8	0.0481183	0.122311	SATB1	0.00427334	In Vivo GPC4	0.667911	0.750372	0.874951
BTNL8	0.0481183	0.122311	SCAF11	0.0042608	In Vivo GPC4	0.667911	0.750372	0.874951
BTNL8	0.0481183	0.122311	ELMO1	0.00425595	In Vivo GPC4	0.667911	0.750372	0.874951
BTNL8	0.0481183	0.122311	RAB31	0.00425516	In Vivo GPC4	0.667911	0.750372	0.874951
BTNL8	0.0481183	0.122311	LIMA1	0.00424383	In Vivo GPC4	0.667911	0.750372	0.874951
BTNL8	0.0481183	0.122311	NAV2	0.00424348	In Vivo GPC4	0.667911	0.750372	0.874951
BTNL8	0.0481183	0.122311	TM7SF2	0.00423572	In Vivo GPC4	0.667911	0.750372	0.874951
BTNL8	0.0481183	0.122311	ASXL1	0.0042283	In Vivo GPC4	0.667911	0.750372	0.874951
BTNL8	0.0481183	0.122311	NT5E	0.0042194	In Vivo GPC4	0.667911	0.750372	0.874951
BTNL8	0.0481183	0.122311	PRNP	0.00418039	In Vivo GPC4	0.667911	0.750372	0.874951
BTNL8	0.0481183	0.122311	NAMPT	0.00416694	In Vivo GPC4	0.667911	0.750372	0.874951
BTNL8	0.0481183	0.122311	MAFF	0.00413241	In Vivo GPC4	0.667911	0.750372	0.874951
BTNL8	0.0481183	0.122311	NTRK3	0.00412649	In Vivo GPC4	0.667911	0.750372	0.874951
BTNL8	0.0481183	0.122311	MT2A	0.004119	In Vivo GPC4	0.667911	0.750372	0.874951
BTNL8	0.0481183	0.122311	PDGFRA	0.0041094	In Vivo GPC4	0.667911	0.750372	0.874951
BTNL8	0.0481183	0.122311	ACTB	0.00409752	In Vivo GPC4	0.667911	0.750372	0.874951
BTNL8	0.0481183	0.122311	SRSF6	0.00409635	In Vivo GPC4	0.667911	0.750372	0.874951
BTNL8	0.0481183	0.122311	SKIL	0.00408193	In Vivo GPC4	0.667911	0.750372	0.874951
BTNL8	0.0481183	0.122311	ASCL1	0.00406782	In Vivo GPC4	0.667911	0.750372	0.874951
BTNL8	0.0481183	0.122311	ANK3	0.0040604	In Vivo GPC4	0.667911	0.750372	0.874951
BTNL8	0.0481183	0.122311	TSC22D1	0.00404531	In Vivo GPC4	0.667911	0.750372	0.874951
BTNL8	0.0481183	0.122311	FERMT2	0.00404312	In Vivo GPC4	0.667911	0.750372	0.874951
BTNL8	0.0481183	0.122311	CD82	0.00400968	In Vivo GPC4	0.667911	0.750372	0.874951
BTNL8	0.0481183	0.122311	PSD3	0.00399201	In Vivo GPC4	0.667911	0.750372	0.874951
BTNL8	0.0481183	0.122311	AIG1	0.00397905	In Vivo GPC4	0.667911	0.750372	0.874951
BTNL8	0.0481183	0.122311	PSAT1	0.00396791	In Vivo GPC4	0.667911	0.750372	0.874951
BTNL8	0.0481183	0.122311	JMJD1C	0.00396626	In Vivo GPC4	0.667911	0.750372	0.874951
BTNL8	0.0481183	0.122311	TLE4	0.00396011	In Vivo GPC4	0.667911	0.750372	0.874951
BTNL8	0.0481183	0.122311	KAT2B	0.00395969	In Vivo GPC4	0.667911	0.750372	0.874951
BTNL8	0.0481183	0.122311	PHGDH	0.00394663	In Vivo GPC4	0.667911	0.750372	0.874951
BTNL8	0.0481183	0.122311	ITGB8	0.0039462	In Vivo GPC4	0.667911	0.750372	0.874951
BTNL8	0.0481183	0.122311	PKM	0.00394357	In Vivo GPC4	0.667911	0.750372	0.874951
BTNL8	0.0481183	0.122311	MAP3K1	0.00393818	In Vivo GPC4	0.667911	0.750372	0.874951
BTNL8	0.0481183	0.122311	PCDH10	0.00393301	In Vivo GPC4	0.667911	0.750372	0.874951
BTNL8	0.0481183	0.122311	BMP7	0.00392846	In Vivo GPC4	0.667911	0.750372	0.874951
BTNL8	0.0481183	0.122311	SRSF1	0.00392585	In Vivo GPC4	0.667911	0.750372	0.874951
BTNL8	0.0481183	0.122311	LYPD1	0.00392083	In Vivo GPC4	0.667911	0.750372	0.874951
BTNL8	0.0481183	0.122311	HNRNPA2B1	0.00391472	In Vivo GPC4	0.667911	0.750372	0.874951
BTNL8	0.0481183	0.122311	NCALD	0.00390864	In Vivo GPC4	0.667911	0.750372	0.874951
BTNL8	0.0481183	0.122311	RHOB	0.00390789	In Vivo GPC4	0.667911	0.750372	0.874951
BTNL8	0.0481183	0.122311	SOX5	0.00390688	In Vivo GPC4	0.667911	0.750372	0.874951
BTNL8	0.0481183	0.122311	COBL	0.00389761	In Vivo GPC4	0.667911	0.750372	0.874951
BTNL8	0.0481183	0.122311	DAB2	0.00388542	In Vivo GPC4	0.667911	0.750372	0.874951
BTNL8	0.0481183	0.122311	NDRG2	0.00384725	In Vivo GPC4	0.667911	0.750372	0.874951
BTNL8	0.0481183	0.122311	TAF1D	0.0038387	In Vivo GPC4	0.667911	0.750372	0.874951
BTNL8	0.0481183	0.122311	IL6ST	0.00383362	In Vivo GPC4	0.667911	0.750372	0.874951
BTNL8	0.0481183	0.122311	RAB10	0.00381898	In Vivo GPC4	0.667911	0.750372	0.874951
BTNL8	0.0481183	0.122311	ZEB1	0.00381646	In Vivo GPC4	0.667911	0.750372	0.874951
BTNL8	0.0481183	0.122311	HTRA1	0.00381581	In Vivo GPC4	0.667911	0.750372	0.874951
BTNL8	0.0481183	0.122311	GFRA1	0.00381461	In Vivo GPC4	0.667911	0.750372	0.874951
BTNL8	0.0481183	0.122311	HSP90B1	0.0038137	In Vivo GPC4	0.667911	0.750372	0.874951
BTNL8	0.0481183	0.122311	SAMD4A	0.00380855	In Vivo GPC4	0.667911	0.750372	0.874951
BTNL8	0.0481183	0.122311	CDH13	0.0037947	In Vivo GPC4	0.667911	0.750372	0.874951
BTNL8	0.0481183	0.122311	ETV5	0.00378667	In Vivo GPC4	0.667911	0.750372	0.874951
BTNL8	0.0481183	0.122311	PLOD2	0.00377805	In Vivo GPC4	0.667911	0.750372	0.874951
BTNL8	0.0481183	0.122311	ABHD2	0.00375955	In Vivo GPC4	0.667911	0.750372	0.874951
BTNL8	0.0481183	0.122311	CREB5	0.00375856	In Vivo GPC4	0.667911	0.750372	0.874951
BTNL8	0.0481183	0.122311	CPEB4	0.00375073	In Vivo GPC4	0.667911	0.750372	0.874951
BTNL8	0.0481183	0.122311	RRBP1	0.003748	In Vivo GPC4	0.667911	0.750372	0.874951
BTNL8	0.0481183	0.122311	TRIM47	0.00374231	In Vivo GPC4	0.667911	0.750372	0.874951
BTNL8	0.0481183	0.122311	MTDH	0.00374105	In Vivo GPC4	0.667911	0.750372	0.874951
BTNL8	0.0481183	0.122311	HSPA9	0.00373761	In Vivo GPC4	0.667911	0.750372	0.874951
BTNL8	0.0481183	0.122311	RAP1GAP	0.00373744	In Vivo GPC4	0.667911	0.750372	0.874951
BTNL8	0.0481183	0.122311	MYADM	0.00372843	In Vivo GPC4	0.667911	0.750372	0.874951
BTNL8	0.0481183	0.122311	PLPP3	0.00371674	In Vivo GPC4	0.667911	0.750372	0.874951
BTNL8	0.0481183	0.122311	MTSS1	0.00371632	In Vivo GPC4	0.667911	0.750372	0.874951
BTNL8	0.0481183	0.122311	FOSB	0.00371567	In Vivo GPC4	0.667911	0.750372	0.874951
BTNL8	0.0481183	0.122311	IER2	0.00371085	In Vivo GPC4	0.667911	0.750372	0.874951
BTNL8	0.0481183	0.122311	WSB1	0.00370893	In Vivo GPC4	0.667911	0.750372	0.874951
BTNL8	0.0481183	0.122311	SYT11	0.0037084	In Vivo GPC4	0.667911	0.750372	0.874951
BTNL8	0.0481183	0.122311	NRCAM	0.0036946	In Vivo GPC4	0.667911	0.750372	0.874951
BTNL8	0.0481183	0.122311	HNRNPL	0.00369283	In Vivo GPC4	0.667911	0.750372	0.874951
BTNL8	0.0481183	0.122311	SEMA3E	0.00367367	In Vivo GPC4	0.667911	0.750372	0.874951
BTNL8	0.0481183	0.122311	EEF1A2	0.00366143	In Vivo GPC4	0.667911	0.750372	0.874951
BTNL8	0.0481183	0.122311	MLEC	0.00365094	In Vivo GPC4	0.667911	0.750372	0.874951
BTNL8	0.0481183	0.122311	PDE4B	0.00364854	In Vivo GPC4	0.667911	0.750372	0.874951
BTNL8	0.0481183	0.122311	BCAS1	0.00364187	In Vivo GPC4	0.667911	0.750372	0.874951
BTNL8	0.0481183	0.122311	LGALS1	0.0036259	In Vivo GPC4	0.667911	0.750372	0.874951
BTNL8	0.0481183	0.122311	AMD1	0.00362243	In Vivo GPC4	0.667911	0.750372	0.874951
BTNL8	0.0481183	0.122311	ANKRD28	0.00360518	In Vivo GPC4	0.667911	0.750372	0.874951
BTNL8	0.0481183	0.122311	DDX17	0.00358395	In Vivo GPC4	0.667911	0.750372	0.874951
BTNL8	0.0481183	0.122311	MYO10	0.00357092	In Vivo GPC4	0.667911	0.750372	0.874951
BTNL8	0.0481183	0.122311	AHI1	0.0035674	In Vivo GPC4	0.667911	0.750372	0.874951
BTNL8	0.0481183	0.122311	TUBB4B	0.00356638	In Vivo GPC4	0.667911	0.750372	0.874951
BTNL8	0.0481183	0.122311	ADD3	0.00356253	In Vivo GPC4	0.667911	0.750372	0.874951
BTNL8	0.0481183	0.122311	RIN2	0.00354634	In Vivo GPC4	0.667911	0.750372	0.874951
BTNL8	0.0481183	0.122311	SLC1A3	0.00354344	In Vivo GPC4	0.667911	0.750372	0.874951
BTNL8	0.0481183	0.122311	TIMP2	0.00353871	In Vivo GPC4	0.667911	0.750372	0.874951
BTNL8	0.0481183	0.122311	UGT8	0.00353146	In Vivo GPC4	0.667911	0.750372	0.874951
BTNL8	0.0481183	0.122311	CTSD	0.00352757	In Vivo GPC4	0.667911	0.750372	0.874951
BTNL8	0.0481183	0.122311	AKT2	0.00351925	In Vivo GPC4	0.667911	0.750372	0.874951
SEMA6C	0.04709	0.122218	CCND1	0.0165206	In Vivo GPC4	0.664125	0.749824	0.874391
SEMA6C	0.04709	0.122218	EGR1	0.0114192	In Vivo GPC4	0.664125	0.749824	0.874391
SEMA6C	0.04709	0.122218	FOS	0.011407	In Vivo GPC4	0.664125	0.749824	0.874391
SEMA6C	0.04709	0.122218	JUN	0.0103995	In Vivo GPC4	0.664125	0.749824	0.874391
SEMA6C	0.04709	0.122218	CCN1	0.00823595	In Vivo GPC4	0.664125	0.749824	0.874391
SEMA6C	0.04709	0.122218	DUSP6	0.00816105	In Vivo GPC4	0.664125	0.749824	0.874391
SEMA6C	0.04709	0.122218	ERBB3	0.00806994	In Vivo GPC4	0.664125	0.749824	0.874391
SEMA6C	0.04709	0.122218	MCL1	0.00801206	In Vivo GPC4	0.664125	0.749824	0.874391
SEMA6C	0.04709	0.122218	JAG1	0.00785977	In Vivo GPC4	0.664125	0.749824	0.874391
SEMA6C	0.04709	0.122218	JUNB	0.00780976	In Vivo GPC4	0.664125	0.749824	0.874391
SEMA6C	0.04709	0.122218	SCAF11	0.00764773	In Vivo GPC4	0.664125	0.749824	0.874391
SEMA6C	0.04709	0.122218	NFE2L2	0.00758949	In Vivo GPC4	0.664125	0.749824	0.874391
SEMA6C	0.04709	0.122218	SMAD3	0.00750381	In Vivo GPC4	0.664125	0.749824	0.874391
SEMA6C	0.04709	0.122218	HES1	0.00731011	In Vivo GPC4	0.664125	0.749824	0.874391
SEMA6C	0.04709	0.122218	NFIA	0.00697068	In Vivo GPC4	0.664125	0.749824	0.874391
SEMA6C	0.04709	0.122218	H2AX	0.0069467	In Vivo GPC4	0.664125	0.749824	0.874391
SEMA6C	0.04709	0.122218	PCDH7	0.00687288	In Vivo GPC4	0.664125	0.749824	0.874391
SEMA6C	0.04709	0.122218	MAFF	0.00681906	In Vivo GPC4	0.664125	0.749824	0.874391
SEMA6C	0.04709	0.122218	STAT3	0.00680266	In Vivo GPC4	0.664125	0.749824	0.874391
SEMA6C	0.04709	0.122218	SAT1	0.00676955	In Vivo GPC4	0.664125	0.749824	0.874391
SEMA6C	0.04709	0.122218	VCAN	0.006674	In Vivo GPC4	0.664125	0.749824	0.874391
SEMA6C	0.04709	0.122218	TRIM47	0.00665611	In Vivo GPC4	0.664125	0.749824	0.874391
SEMA6C	0.04709	0.122218	EGR3	0.00661546	In Vivo GPC4	0.664125	0.749824	0.874391
SEMA6C	0.04709	0.122218	COBL	0.0066134	In Vivo GPC4	0.664125	0.749824	0.874391
SEMA6C	0.04709	0.122218	LIMA1	0.00659787	In Vivo GPC4	0.664125	0.749824	0.874391
SEMA6C	0.04709	0.122218	KLF6	0.00655531	In Vivo GPC4	0.664125	0.749824	0.874391
SEMA6C	0.04709	0.122218	TRAF4	0.00654795	In Vivo GPC4	0.664125	0.749824	0.874391
SEMA6C	0.04709	0.122218	RBM39	0.00650902	In Vivo GPC4	0.664125	0.749824	0.874391
SEMA6C	0.04709	0.122218	RAP1GAP	0.00650771	In Vivo GPC4	0.664125	0.749824	0.874391
SEMA6C	0.04709	0.122218	RAB31	0.00644922	In Vivo GPC4	0.664125	0.749824	0.874391
SEMA6C	0.04709	0.122218	ZFP36L2	0.00632842	In Vivo GPC4	0.664125	0.749824	0.874391
SEMA6C	0.04709	0.122218	BAMBI	0.00631493	In Vivo GPC4	0.664125	0.749824	0.874391
SEMA6C	0.04709	0.122218	SERPINE2	0.00628247	In Vivo GPC4	0.664125	0.749824	0.874391
SEMA6C	0.04709	0.122218	ATF4	0.00624691	In Vivo GPC4	0.664125	0.749824	0.874391
SEMA6C	0.04709	0.122218	NRCAM	0.00623149	In Vivo GPC4	0.664125	0.749824	0.874391
SEMA6C	0.04709	0.122218	CLU	0.00622463	In Vivo GPC4	0.664125	0.749824	0.874391
SEMA6C	0.04709	0.122218	HNRNPF	0.00621847	In Vivo GPC4	0.664125	0.749824	0.874391
SEMA6C	0.04709	0.122218	MAT2A	0.00620014	In Vivo GPC4	0.664125	0.749824	0.874391
SEMA6C	0.04709	0.122218	TSC22D1	0.00619775	In Vivo GPC4	0.664125	0.749824	0.874391
SEMA6C	0.04709	0.122218	SRSF6	0.00614697	In Vivo GPC4	0.664125	0.749824	0.874391
SEMA6C	0.04709	0.122218	APP	0.0061154	In Vivo GPC4	0.664125	0.749824	0.874391
SEMA6C	0.04709	0.122218	BRD2	0.00611386	In Vivo GPC4	0.664125	0.749824	0.874391
SEMA6C	0.04709	0.122218	RRBP1	0.00610267	In Vivo GPC4	0.664125	0.749824	0.874391
SEMA6C	0.04709	0.122218	EGR2	0.00608823	In Vivo GPC4	0.664125	0.749824	0.874391
SEMA6C	0.04709	0.122218	ZFP36L1	0.00605986	In Vivo GPC4	0.664125	0.749824	0.874391
SEMA6C	0.04709	0.122218	HERPUD1	0.0060521	In Vivo GPC4	0.664125	0.749824	0.874391
SEMA6C	0.04709	0.122218	DDAH1	0.00604982	In Vivo GPC4	0.664125	0.749824	0.874391
SEMA6C	0.04709	0.122218	CDKN2C	0.00603959	In Vivo GPC4	0.664125	0.749824	0.874391
SEMA6C	0.04709	0.122218	TNFRSF21	0.0060153	In Vivo GPC4	0.664125	0.749824	0.874391
SEMA6C	0.04709	0.122218	RBP1	0.00601448	In Vivo GPC4	0.664125	0.749824	0.874391
SEMA6C	0.04709	0.122218	TM7SF2	0.00600407	In Vivo GPC4	0.664125	0.749824	0.874391
SEMA6C	0.04709	0.122218	HTRA1	0.00597621	In Vivo GPC4	0.664125	0.749824	0.874391
SEMA6C	0.04709	0.122218	SULF2	0.00597113	In Vivo GPC4	0.664125	0.749824	0.874391
SEMA6C	0.04709	0.122218	TIMP1	0.00594386	In Vivo GPC4	0.664125	0.749824	0.874391
SEMA6C	0.04709	0.122218	ACTB	0.00593996	In Vivo GPC4	0.664125	0.749824	0.874391
SEMA6C	0.04709	0.122218	SLC1A3	0.00592078	In Vivo GPC4	0.664125	0.749824	0.874391
SEMA6C	0.04709	0.122218	AFAP1L2	0.00590602	In Vivo GPC4	0.664125	0.749824	0.874391
SEMA6C	0.04709	0.122218	HSPA5	0.00587232	In Vivo GPC4	0.664125	0.749824	0.874391
SEMA6C	0.04709	0.122218	TM4SF1	0.00585647	In Vivo GPC4	0.664125	0.749824	0.874391
SEMA6C	0.04709	0.122218	AIG1	0.00583008	In Vivo GPC4	0.664125	0.749824	0.874391
SEMA6C	0.04709	0.122218	ARL4A	0.00582977	In Vivo GPC4	0.664125	0.749824	0.874391
SEMA6C	0.04709	0.122218	JMJD1C	0.00582966	In Vivo GPC4	0.664125	0.749824	0.874391
SEMA6C	0.04709	0.122218	SATB1	0.00574413	In Vivo GPC4	0.664125	0.749824	0.874391
SEMA6C	0.04709	0.122218	ASCL1	0.00572207	In Vivo GPC4	0.664125	0.749824	0.874391
SEMA6C	0.04709	0.122218	NDRG2	0.00570791	In Vivo GPC4	0.664125	0.749824	0.874391
SEMA6C	0.04709	0.122218	NR3C1	0.00570448	In Vivo GPC4	0.664125	0.749824	0.874391
SEMA6C	0.04709	0.122218	FERMT1	0.0056925	In Vivo GPC4	0.664125	0.749824	0.874391
SEMA6C	0.04709	0.122218	RIN2	0.0056921	In Vivo GPC4	0.664125	0.749824	0.874391
SEMA6C	0.04709	0.122218	IRS2	0.00565045	In Vivo GPC4	0.664125	0.749824	0.874391
SEMA6C	0.04709	0.122218	IRF1	0.0056474	In Vivo GPC4	0.664125	0.749824	0.874391
SEMA6C	0.04709	0.122218	CTSD	0.00560692	In Vivo GPC4	0.664125	0.749824	0.874391
SEMA6C	0.04709	0.122218	SOX5	0.00558716	In Vivo GPC4	0.664125	0.749824	0.874391
SEMA6C	0.04709	0.122218	ASXL1	0.00558196	In Vivo GPC4	0.664125	0.749824	0.874391
SEMA6C	0.04709	0.122218	TAF1D	0.00557138	In Vivo GPC4	0.664125	0.749824	0.874391
SEMA6C	0.04709	0.122218	JUND	0.0055493	In Vivo GPC4	0.664125	0.749824	0.874391
SEMA6C	0.04709	0.122218	LRP1	0.00553543	In Vivo GPC4	0.664125	0.749824	0.874391
SEMA6C	0.04709	0.122218	MAP3K1	0.00552345	In Vivo GPC4	0.664125	0.749824	0.874391
SEMA6C	0.04709	0.122218	SEL1L3	0.00551228	In Vivo GPC4	0.664125	0.749824	0.874391
SEMA6C	0.04709	0.122218	ZEB1	0.00549296	In Vivo GPC4	0.664125	0.749824	0.874391
SEMA6C	0.04709	0.122218	NT5E	0.00547581	In Vivo GPC4	0.664125	0.749824	0.874391
SEMA6C	0.04709	0.122218	SAMD4A	0.0054713	In Vivo GPC4	0.664125	0.749824	0.874391
SEMA6C	0.04709	0.122218	TIAL1	0.00546914	In Vivo GPC4	0.664125	0.749824	0.874391
SEMA6C	0.04709	0.122218	EEF1A2	0.00544185	In Vivo GPC4	0.664125	0.749824	0.874391
SEMA6C	0.04709	0.122218	MLEC	0.00543833	In Vivo GPC4	0.664125	0.749824	0.874391
SEMA6C	0.04709	0.122218	PHLDA1	0.00540984	In Vivo GPC4	0.664125	0.749824	0.874391
SEMA6C	0.04709	0.122218	SLC3A2	0.00537205	In Vivo GPC4	0.664125	0.749824	0.874391
SEMA6C	0.04709	0.122218	NAV2	0.00535469	In Vivo GPC4	0.664125	0.749824	0.874391
SEMA6C	0.04709	0.122218	TRIB2	0.00532872	In Vivo GPC4	0.664125	0.749824	0.874391
SEMA6C	0.04709	0.122218	SPRY4	0.00532546	In Vivo GPC4	0.664125	0.749824	0.874391
SEMA6C	0.04709	0.122218	MTSS1	0.00532461	In Vivo GPC4	0.664125	0.749824	0.874391
SEMA6C	0.04709	0.122218	PPP1R15A	0.00531372	In Vivo GPC4	0.664125	0.749824	0.874391
SEMA6C	0.04709	0.122218	PLAT	0.00525498	In Vivo GPC4	0.664125	0.749824	0.874391
SEMA6C	0.04709	0.122218	DAB2	0.00525169	In Vivo GPC4	0.664125	0.749824	0.874391
SEMA6C	0.04709	0.122218	CHDH	0.00524985	In Vivo GPC4	0.664125	0.749824	0.874391
SEMA6C	0.04709	0.122218	PDGFRA	0.00524365	In Vivo GPC4	0.664125	0.749824	0.874391
SEMA6C	0.04709	0.122218	NAMPT	0.00523712	In Vivo GPC4	0.664125	0.749824	0.874391
SEMA6C	0.04709	0.122218	SLC44A1	0.00523647	In Vivo GPC4	0.664125	0.749824	0.874391
SEMA6C	0.04709	0.122218	ANK3	0.00522505	In Vivo GPC4	0.664125	0.749824	0.874391
SEMA6C	0.04709	0.122218	PIK3R1	0.00521655	In Vivo GPC4	0.664125	0.749824	0.874391
SEMA6C	0.04709	0.122218	HNMT	0.0052049	In Vivo GPC4	0.664125	0.749824	0.874391
SEMA6C	0.04709	0.122218	ST6GAL1	0.00519251	In Vivo GPC4	0.664125	0.749824	0.874391
SEMA6C	0.04709	0.122218	LAPTM4A	0.00516626	In Vivo GPC4	0.664125	0.749824	0.874391
SEMA6C	0.04709	0.122218	NTRK3	0.00514713	In Vivo GPC4	0.664125	0.749824	0.874391
SEMA6C	0.04709	0.122218	GLUD1	0.0051392	In Vivo GPC4	0.664125	0.749824	0.874391
SEMA6C	0.04709	0.122218	PLOD2	0.00506668	In Vivo GPC4	0.664125	0.749824	0.874391
SEMA6C	0.04709	0.122218	ADD3	0.00505897	In Vivo GPC4	0.664125	0.749824	0.874391
SEMA6C	0.04709	0.122218	AASS	0.00504432	In Vivo GPC4	0.664125	0.749824	0.874391
SEMA6C	0.04709	0.122218	HNRNPA2B1	0.00503955	In Vivo GPC4	0.664125	0.749824	0.874391
SEMA6C	0.04709	0.122218	BCLAF1	0.0050221	In Vivo GPC4	0.664125	0.749824	0.874391
SEMA6C	0.04709	0.122218	TJP1	0.00501021	In Vivo GPC4	0.664125	0.749824	0.874391
SEMA6C	0.04709	0.122218	PLPP3	0.00498999	In Vivo GPC4	0.664125	0.749824	0.874391
SEMA6C	0.04709	0.122218	ITGAV	0.00497973	In Vivo GPC4	0.664125	0.749824	0.874391
SEMA6C	0.04709	0.122218	PSAT1	0.00497229	In Vivo GPC4	0.664125	0.749824	0.874391
SEMA6C	0.04709	0.122218	THY1	0.00496643	In Vivo GPC4	0.664125	0.749824	0.874391
SEMA6C	0.04709	0.122218	MAGI1	0.004962	In Vivo GPC4	0.664125	0.749824	0.874391
SEMA6C	0.04709	0.122218	RHOB	0.00495363	In Vivo GPC4	0.664125	0.749824	0.874391
SEMA6C	0.04709	0.122218	MT2A	0.00495158	In Vivo GPC4	0.664125	0.749824	0.874391
SEMA6C	0.04709	0.122218	SPARC	0.0049515	In Vivo GPC4	0.664125	0.749824	0.874391
SEMA6C	0.04709	0.122218	PRNP	0.00494579	In Vivo GPC4	0.664125	0.749824	0.874391
SEMA6C	0.04709	0.122218	SMAP2	0.0049428	In Vivo GPC4	0.664125	0.749824	0.874391
SEMA6C	0.04709	0.122218	APBB2	0.00493804	In Vivo GPC4	0.664125	0.749824	0.874391
SEMA6C	0.04709	0.122218	CDH13	0.00492904	In Vivo GPC4	0.664125	0.749824	0.874391
SEMA6C	0.04709	0.122218	LYPD1	0.00491829	In Vivo GPC4	0.664125	0.749824	0.874391
SEMA6C	0.04709	0.122218	SKIL	0.0049133	In Vivo GPC4	0.664125	0.749824	0.874391
SEMA6C	0.04709	0.122218	MGLL	0.00491084	In Vivo GPC4	0.664125	0.749824	0.874391
SEMA6C	0.04709	0.122218	TLE4	0.00490448	In Vivo GPC4	0.664125	0.749824	0.874391
SEMA6C	0.04709	0.122218	NKX2-2	0.00489689	In Vivo GPC4	0.664125	0.749824	0.874391
SEMA6C	0.04709	0.122218	AKT2	0.00487702	In Vivo GPC4	0.664125	0.749824	0.874391
SEMA6C	0.04709	0.122218	HSPA9	0.00486085	In Vivo GPC4	0.664125	0.749824	0.874391
SEMA6C	0.04709	0.122218	SRSF1	0.00485254	In Vivo GPC4	0.664125	0.749824	0.874391
SEMA6C	0.04709	0.122218	ANKS1B	0.00482141	In Vivo GPC4	0.664125	0.749824	0.874391
SEMA6C	0.04709	0.122218	ADI1	0.00481893	In Vivo GPC4	0.664125	0.749824	0.874391
SEMA6C	0.04709	0.122218	CANX	0.00481632	In Vivo GPC4	0.664125	0.749824	0.874391
SEMA6C	0.04709	0.122218	KAT2B	0.00481455	In Vivo GPC4	0.664125	0.749824	0.874391
SEMA6C	0.04709	0.122218	PPP1R12A	0.00480734	In Vivo GPC4	0.664125	0.749824	0.874391
SEMA6C	0.04709	0.122218	PON2	0.00480171	In Vivo GPC4	0.664125	0.749824	0.874391
SEMA6C	0.04709	0.122218	MYO10	0.00479644	In Vivo GPC4	0.664125	0.749824	0.874391
SEMA6C	0.04709	0.122218	ELMO1	0.00479582	In Vivo GPC4	0.664125	0.749824	0.874391
SEMA6C	0.04709	0.122218	HNRNPU	0.00478443	In Vivo GPC4	0.664125	0.749824	0.874391
DSC3	0.0445119	0.122194	CCND1	0.0213346	In Vivo GPC4	0.66318	0.749687	0.87425
DSC3	0.0445119	0.122194	JUN	0.0179834	In Vivo GPC4	0.66318	0.749687	0.87425
DSC3	0.0445119	0.122194	FOS	0.0140986	In Vivo GPC4	0.66318	0.749687	0.87425
DSC3	0.0445119	0.122194	EGR1	0.0135482	In Vivo GPC4	0.66318	0.749687	0.87425
DSC3	0.0445119	0.122194	VCAN	0.0116442	In Vivo GPC4	0.66318	0.749687	0.87425
DSC3	0.0445119	0.122194	HES1	0.0111311	In Vivo GPC4	0.66318	0.749687	0.87425
DSC3	0.0445119	0.122194	MGLL	0.0107193	In Vivo GPC4	0.66318	0.749687	0.87425
DSC3	0.0445119	0.122194	SAT1	0.010376	In Vivo GPC4	0.66318	0.749687	0.87425
DSC3	0.0445119	0.122194	APP	0.0102866	In Vivo GPC4	0.66318	0.749687	0.87425
DSC3	0.0445119	0.122194	JUNB	0.0102349	In Vivo GPC4	0.66318	0.749687	0.87425
DSC3	0.0445119	0.122194	CDKN2C	0.0102119	In Vivo GPC4	0.66318	0.749687	0.87425
DSC3	0.0445119	0.122194	MT2A	0.00990125	In Vivo GPC4	0.66318	0.749687	0.87425
DSC3	0.0445119	0.122194	BMP7	0.0098833	In Vivo GPC4	0.66318	0.749687	0.87425
DSC3	0.0445119	0.122194	IRS2	0.00972238	In Vivo GPC4	0.66318	0.749687	0.87425
DSC3	0.0445119	0.122194	SKIL	0.00967893	In Vivo GPC4	0.66318	0.749687	0.87425
DSC3	0.0445119	0.122194	HSPA5	0.00958475	In Vivo GPC4	0.66318	0.749687	0.87425
DSC3	0.0445119	0.122194	ATF4	0.0095707	In Vivo GPC4	0.66318	0.749687	0.87425
DSC3	0.0445119	0.122194	DUSP6	0.00953833	In Vivo GPC4	0.66318	0.749687	0.87425
DSC3	0.0445119	0.122194	NFIA	0.00943669	In Vivo GPC4	0.66318	0.749687	0.87425
DSC3	0.0445119	0.122194	RAB31	0.00929092	In Vivo GPC4	0.66318	0.749687	0.87425
DSC3	0.0445119	0.122194	ZFP36L1	0.00927986	In Vivo GPC4	0.66318	0.749687	0.87425
DSC3	0.0445119	0.122194	DBI	0.00923265	In Vivo GPC4	0.66318	0.749687	0.87425
DSC3	0.0445119	0.122194	MTDH	0.00923132	In Vivo GPC4	0.66318	0.749687	0.87425
DSC3	0.0445119	0.122194	ELMO1	0.00914965	In Vivo GPC4	0.66318	0.749687	0.87425
DSC3	0.0445119	0.122194	CCN1	0.00914281	In Vivo GPC4	0.66318	0.749687	0.87425
DSC3	0.0445119	0.122194	MCL1	0.00911178	In Vivo GPC4	0.66318	0.749687	0.87425
DSC3	0.0445119	0.122194	SEL1L3	0.00910522	In Vivo GPC4	0.66318	0.749687	0.87425
DSC3	0.0445119	0.122194	ERBB3	0.00908836	In Vivo GPC4	0.66318	0.749687	0.87425
DSC3	0.0445119	0.122194	SMAD3	0.00904468	In Vivo GPC4	0.66318	0.749687	0.87425
DSC3	0.0445119	0.122194	HERPUD1	0.00897834	In Vivo GPC4	0.66318	0.749687	0.87425
DSC3	0.0445119	0.122194	TM4SF1	0.00896813	In Vivo GPC4	0.66318	0.749687	0.87425
DSC3	0.0445119	0.122194	NRCAM	0.0089665	In Vivo GPC4	0.66318	0.749687	0.87425
DSC3	0.0445119	0.122194	RHOB	0.00895773	In Vivo GPC4	0.66318	0.749687	0.87425
DSC3	0.0445119	0.122194	NR3C1	0.00890704	In Vivo GPC4	0.66318	0.749687	0.87425
DSC3	0.0445119	0.122194	JAG1	0.00890669	In Vivo GPC4	0.66318	0.749687	0.87425
DSC3	0.0445119	0.122194	BRD2	0.00890147	In Vivo GPC4	0.66318	0.749687	0.87425
DSC3	0.0445119	0.122194	NTRK3	0.00887852	In Vivo GPC4	0.66318	0.749687	0.87425
DSC3	0.0445119	0.122194	SOX5	0.00886293	In Vivo GPC4	0.66318	0.749687	0.87425
DSC3	0.0445119	0.122194	KLF6	0.00884844	In Vivo GPC4	0.66318	0.749687	0.87425
DSC3	0.0445119	0.122194	KAT2B	0.00884116	In Vivo GPC4	0.66318	0.749687	0.87425
DSC3	0.0445119	0.122194	EGR2	0.00880872	In Vivo GPC4	0.66318	0.749687	0.87425
DSC3	0.0445119	0.122194	CLU	0.00876287	In Vivo GPC4	0.66318	0.749687	0.87425
DSC3	0.0445119	0.122194	MAT2A	0.00869786	In Vivo GPC4	0.66318	0.749687	0.87425
DSC3	0.0445119	0.122194	STAT3	0.00865251	In Vivo GPC4	0.66318	0.749687	0.87425
DSC3	0.0445119	0.122194	PPP1R15A	0.00857332	In Vivo GPC4	0.66318	0.749687	0.87425
DSC3	0.0445119	0.122194	PCDH7	0.00848838	In Vivo GPC4	0.66318	0.749687	0.87425
DSC3	0.0445119	0.122194	NCAM2	0.00844043	In Vivo GPC4	0.66318	0.749687	0.87425
DSC3	0.0445119	0.122194	TNFRSF21	0.00841857	In Vivo GPC4	0.66318	0.749687	0.87425
DSC3	0.0445119	0.122194	GPSM2	0.00841692	In Vivo GPC4	0.66318	0.749687	0.87425
DSC3	0.0445119	0.122194	GRB14	0.00841134	In Vivo GPC4	0.66318	0.749687	0.87425
DSC3	0.0445119	0.122194	IRF1	0.00840903	In Vivo GPC4	0.66318	0.749687	0.87425
DSC3	0.0445119	0.122194	SATB1	0.00838681	In Vivo GPC4	0.66318	0.749687	0.87425
DSC3	0.0445119	0.122194	GFRA1	0.00836009	In Vivo GPC4	0.66318	0.749687	0.87425
DSC3	0.0445119	0.122194	WSB1	0.00834598	In Vivo GPC4	0.66318	0.749687	0.87425
DSC3	0.0445119	0.122194	ZFP36L2	0.00832272	In Vivo GPC4	0.66318	0.749687	0.87425
DSC3	0.0445119	0.122194	ABHD2	0.00832092	In Vivo GPC4	0.66318	0.749687	0.87425
DSC3	0.0445119	0.122194	COBL	0.00827808	In Vivo GPC4	0.66318	0.749687	0.87425
DSC3	0.0445119	0.122194	NFE2L2	0.00827575	In Vivo GPC4	0.66318	0.749687	0.87425
DSC3	0.0445119	0.122194	PDGFRA	0.0082363	In Vivo GPC4	0.66318	0.749687	0.87425
DSC3	0.0445119	0.122194	TIMP1	0.00817577	In Vivo GPC4	0.66318	0.749687	0.87425
DSC3	0.0445119	0.122194	LRP1	0.00812244	In Vivo GPC4	0.66318	0.749687	0.87425
DSC3	0.0445119	0.122194	SLC1A3	0.00810921	In Vivo GPC4	0.66318	0.749687	0.87425
DSC3	0.0445119	0.122194	CDH13	0.00805438	In Vivo GPC4	0.66318	0.749687	0.87425
DSC3	0.0445119	0.122194	C1orf21	0.00804478	In Vivo GPC4	0.66318	0.749687	0.87425
DSC3	0.0445119	0.122194	NFIC	0.00800246	In Vivo GPC4	0.66318	0.749687	0.87425
DSC3	0.0445119	0.122194	SAMD4A	0.00799258	In Vivo GPC4	0.66318	0.749687	0.87425
DSC3	0.0445119	0.122194	CREB5	0.00797788	In Vivo GPC4	0.66318	0.749687	0.87425
DSC3	0.0445119	0.122194	PIK3R1	0.00795482	In Vivo GPC4	0.66318	0.749687	0.87425
DSC3	0.0445119	0.122194	EGR3	0.00792252	In Vivo GPC4	0.66318	0.749687	0.87425
DSC3	0.0445119	0.122194	NCALD	0.00785803	In Vivo GPC4	0.66318	0.749687	0.87425
DSC3	0.0445119	0.122194	B2M	0.00783121	In Vivo GPC4	0.66318	0.749687	0.87425
DSC3	0.0445119	0.122194	RIN2	0.00783009	In Vivo GPC4	0.66318	0.749687	0.87425
DSC3	0.0445119	0.122194	BSG	0.0078062	In Vivo GPC4	0.66318	0.749687	0.87425
DSC3	0.0445119	0.122194	ASCL1	0.00778097	In Vivo GPC4	0.66318	0.749687	0.87425
DSC3	0.0445119	0.122194	NTNG1	0.00777361	In Vivo GPC4	0.66318	0.749687	0.87425
DSC3	0.0445119	0.122194	CPEB4	0.00776387	In Vivo GPC4	0.66318	0.749687	0.87425
DSC3	0.0445119	0.122194	CHL1	0.00774488	In Vivo GPC4	0.66318	0.749687	0.87425
DSC3	0.0445119	0.122194	NT5E	0.00771865	In Vivo GPC4	0.66318	0.749687	0.87425
DSC3	0.0445119	0.122194	NDRG2	0.00768624	In Vivo GPC4	0.66318	0.749687	0.87425
DSC3	0.0445119	0.122194	PLOD2	0.0076678	In Vivo GPC4	0.66318	0.749687	0.87425
DSC3	0.0445119	0.122194	LRRN1	0.00766605	In Vivo GPC4	0.66318	0.749687	0.87425
DSC3	0.0445119	0.122194	CD82	0.00762235	In Vivo GPC4	0.66318	0.749687	0.87425
DSC3	0.0445119	0.122194	ANK3	0.00755556	In Vivo GPC4	0.66318	0.749687	0.87425
DSC3	0.0445119	0.122194	PLAT	0.00755383	In Vivo GPC4	0.66318	0.749687	0.87425
DSC3	0.0445119	0.122194	NKX2-2	0.00754512	In Vivo GPC4	0.66318	0.749687	0.87425
DSC3	0.0445119	0.122194	PSAT1	0.0075365	In Vivo GPC4	0.66318	0.749687	0.87425
DSC3	0.0445119	0.122194	DNER	0.00752538	In Vivo GPC4	0.66318	0.749687	0.87425
DSC3	0.0445119	0.122194	MTSS1	0.00749602	In Vivo GPC4	0.66318	0.749687	0.87425
DSC3	0.0445119	0.122194	PSD3	0.00743382	In Vivo GPC4	0.66318	0.749687	0.87425
DSC3	0.0445119	0.122194	DDAH1	0.00740341	In Vivo GPC4	0.66318	0.749687	0.87425
DSC3	0.0445119	0.122194	H2AX	0.00736717	In Vivo GPC4	0.66318	0.749687	0.87425
DSC3	0.0445119	0.122194	HTRA1	0.00735734	In Vivo GPC4	0.66318	0.749687	0.87425
DSC3	0.0445119	0.122194	PTPRE	0.00735513	In Vivo GPC4	0.66318	0.749687	0.87425
DSC3	0.0445119	0.122194	ASXL1	0.00733489	In Vivo GPC4	0.66318	0.749687	0.87425
DSC3	0.0445119	0.122194	ST6GAL1	0.00732899	In Vivo GPC4	0.66318	0.749687	0.87425
DSC3	0.0445119	0.122194	RAB10	0.0073185	In Vivo GPC4	0.66318	0.749687	0.87425
DSC3	0.0445119	0.122194	TM7SF2	0.00731288	In Vivo GPC4	0.66318	0.749687	0.87425
DSC3	0.0445119	0.122194	SPRY4	0.00726434	In Vivo GPC4	0.66318	0.749687	0.87425
DSC3	0.0445119	0.122194	HSPA9	0.00724662	In Vivo GPC4	0.66318	0.749687	0.87425
DSC3	0.0445119	0.122194	MARCKS	0.00724482	In Vivo GPC4	0.66318	0.749687	0.87425
DSC3	0.0445119	0.122194	APOD	0.00719037	In Vivo GPC4	0.66318	0.749687	0.87425
DSC3	0.0445119	0.122194	HNRNPF	0.00718834	In Vivo GPC4	0.66318	0.749687	0.87425
DSC3	0.0445119	0.122194	IL6ST	0.00717723	In Vivo GPC4	0.66318	0.749687	0.87425
DSC3	0.0445119	0.122194	PKM	0.00717219	In Vivo GPC4	0.66318	0.749687	0.87425
DSC3	0.0445119	0.122194	PHLDA1	0.00716264	In Vivo GPC4	0.66318	0.749687	0.87425
DSC3	0.0445119	0.122194	CALM1	0.00714146	In Vivo GPC4	0.66318	0.749687	0.87425
DSC3	0.0445119	0.122194	RBM39	0.0071371	In Vivo GPC4	0.66318	0.749687	0.87425
DSC3	0.0445119	0.122194	TLE4	0.00713656	In Vivo GPC4	0.66318	0.749687	0.87425
DSC3	0.0445119	0.122194	ITGB8	0.0071279	In Vivo GPC4	0.66318	0.749687	0.87425
DSC3	0.0445119	0.122194	ACSL3	0.00712266	In Vivo GPC4	0.66318	0.749687	0.87425
DSC3	0.0445119	0.122194	NAA38	0.0071103	In Vivo GPC4	0.66318	0.749687	0.87425
DSC3	0.0445119	0.122194	GPC6	0.00708983	In Vivo GPC4	0.66318	0.749687	0.87425
DSC3	0.0445119	0.122194	LIMA1	0.00708956	In Vivo GPC4	0.66318	0.749687	0.87425
DSC3	0.0445119	0.122194	SERPINE2	0.00707827	In Vivo GPC4	0.66318	0.749687	0.87425
DSC3	0.0445119	0.122194	VAPA	0.00705672	In Vivo GPC4	0.66318	0.749687	0.87425
DSC3	0.0445119	0.122194	BCAS1	0.00703755	In Vivo GPC4	0.66318	0.749687	0.87425
DSC3	0.0445119	0.122194	DDX17	0.00703043	In Vivo GPC4	0.66318	0.749687	0.87425
DSC3	0.0445119	0.122194	ADD3	0.00702975	In Vivo GPC4	0.66318	0.749687	0.87425
DSC3	0.0445119	0.122194	MAP3K1	0.00701689	In Vivo GPC4	0.66318	0.749687	0.87425
DSC3	0.0445119	0.122194	RRBP1	0.00700183	In Vivo GPC4	0.66318	0.749687	0.87425
DSC3	0.0445119	0.122194	MYO10	0.00698654	In Vivo GPC4	0.66318	0.749687	0.87425
DSC3	0.0445119	0.122194	NAV2	0.0069827	In Vivo GPC4	0.66318	0.749687	0.87425
DSC3	0.0445119	0.122194	TRAF4	0.006976	In Vivo GPC4	0.66318	0.749687	0.87425
DSC3	0.0445119	0.122194	DOCK9	0.00697339	In Vivo GPC4	0.66318	0.749687	0.87425
DSC3	0.0445119	0.122194	CALR	0.00696445	In Vivo GPC4	0.66318	0.749687	0.87425
DSC3	0.0445119	0.122194	NRXN2	0.00695258	In Vivo GPC4	0.66318	0.749687	0.87425
DSC3	0.0445119	0.122194	MAFF	0.0069252	In Vivo GPC4	0.66318	0.749687	0.87425
DSC3	0.0445119	0.122194	DAB2	0.00690386	In Vivo GPC4	0.66318	0.749687	0.87425
DSC3	0.0445119	0.122194	HNMT	0.00689873	In Vivo GPC4	0.66318	0.749687	0.87425
DSC3	0.0445119	0.122194	PCDH10	0.00688421	In Vivo GPC4	0.66318	0.749687	0.87425
DSC3	0.0445119	0.122194	BAMBI	0.00687934	In Vivo GPC4	0.66318	0.749687	0.87425
DSC3	0.0445119	0.122194	TIMP3	0.00685587	In Vivo GPC4	0.66318	0.749687	0.87425
DSC3	0.0445119	0.122194	JUND	0.00684862	In Vivo GPC4	0.66318	0.749687	0.87425
DSC3	0.0445119	0.122194	ZEB1	0.00682782	In Vivo GPC4	0.66318	0.749687	0.87425
DSC3	0.0445119	0.122194	PRNP	0.00682734	In Vivo GPC4	0.66318	0.749687	0.87425
DSC3	0.0445119	0.122194	ANKS1B	0.0068077	In Vivo GPC4	0.66318	0.749687	0.87425
DSC3	0.0445119	0.122194	AFAP1L2	0.00679987	In Vivo GPC4	0.66318	0.749687	0.87425
DSC3	0.0445119	0.122194	ANKRD28	0.00676916	In Vivo GPC4	0.66318	0.749687	0.87425
SEMA4D	0.0481902	0.122179	CCND1	0.0191029	In Vivo GPC4	0.662577	0.7496	0.874161
SEMA4D	0.0481902	0.122179	FOS	0.0120459	In Vivo GPC4	0.662577	0.7496	0.874161
SEMA4D	0.0481902	0.122179	JUN	0.0106262	In Vivo GPC4	0.662577	0.7496	0.874161
SEMA4D	0.0481902	0.122179	EGR1	0.0105775	In Vivo GPC4	0.662577	0.7496	0.874161
SEMA4D	0.0481902	0.122179	DUSP6	0.0098662	In Vivo GPC4	0.662577	0.7496	0.874161
SEMA4D	0.0481902	0.122179	SAT1	0.00862432	In Vivo GPC4	0.662577	0.7496	0.874161
SEMA4D	0.0481902	0.122179	EGR3	0.00819651	In Vivo GPC4	0.662577	0.7496	0.874161
SEMA4D	0.0481902	0.122179	JUNB	0.00802469	In Vivo GPC4	0.662577	0.7496	0.874161
SEMA4D	0.0481902	0.122179	TM4SF1	0.00776243	In Vivo GPC4	0.662577	0.7496	0.874161
SEMA4D	0.0481902	0.122179	NFE2L2	0.00746734	In Vivo GPC4	0.662577	0.7496	0.874161
SEMA4D	0.0481902	0.122179	RAB31	0.00724201	In Vivo GPC4	0.662577	0.7496	0.874161
SEMA4D	0.0481902	0.122179	TNFRSF21	0.00717166	In Vivo GPC4	0.662577	0.7496	0.874161
SEMA4D	0.0481902	0.122179	ASCL1	0.00716268	In Vivo GPC4	0.662577	0.7496	0.874161
SEMA4D	0.0481902	0.122179	TIMP3	0.00711086	In Vivo GPC4	0.662577	0.7496	0.874161
SEMA4D	0.0481902	0.122179	PHLDA1	0.00709584	In Vivo GPC4	0.662577	0.7496	0.874161
SEMA4D	0.0481902	0.122179	DAB2	0.00708826	In Vivo GPC4	0.662577	0.7496	0.874161
SEMA4D	0.0481902	0.122179	NR3C1	0.00706481	In Vivo GPC4	0.662577	0.7496	0.874161
SEMA4D	0.0481902	0.122179	HES1	0.00706082	In Vivo GPC4	0.662577	0.7496	0.874161
SEMA4D	0.0481902	0.122179	TIMP1	0.00705355	In Vivo GPC4	0.662577	0.7496	0.874161
SEMA4D	0.0481902	0.122179	GFRA1	0.00692109	In Vivo GPC4	0.662577	0.7496	0.874161
SEMA4D	0.0481902	0.122179	STAT3	0.00685575	In Vivo GPC4	0.662577	0.7496	0.874161
SEMA4D	0.0481902	0.122179	PTPRE	0.00683287	In Vivo GPC4	0.662577	0.7496	0.874161
SEMA4D	0.0481902	0.122179	RBM39	0.00679477	In Vivo GPC4	0.662577	0.7496	0.874161
SEMA4D	0.0481902	0.122179	SERPINE2	0.00674462	In Vivo GPC4	0.662577	0.7496	0.874161
SEMA4D	0.0481902	0.122179	APP	0.00671543	In Vivo GPC4	0.662577	0.7496	0.874161
SEMA4D	0.0481902	0.122179	TM7SF2	0.00663973	In Vivo GPC4	0.662577	0.7496	0.874161
SEMA4D	0.0481902	0.122179	LIMA1	0.00659465	In Vivo GPC4	0.662577	0.7496	0.874161
SEMA4D	0.0481902	0.122179	ATF4	0.00653658	In Vivo GPC4	0.662577	0.7496	0.874161
SEMA4D	0.0481902	0.122179	EGR2	0.00647962	In Vivo GPC4	0.662577	0.7496	0.874161
SEMA4D	0.0481902	0.122179	IRF1	0.00646118	In Vivo GPC4	0.662577	0.7496	0.874161
SEMA4D	0.0481902	0.122179	BAMBI	0.00642594	In Vivo GPC4	0.662577	0.7496	0.874161
SEMA4D	0.0481902	0.122179	NRCAM	0.00641905	In Vivo GPC4	0.662577	0.7496	0.874161
SEMA4D	0.0481902	0.122179	SMAD3	0.0063459	In Vivo GPC4	0.662577	0.7496	0.874161
SEMA4D	0.0481902	0.122179	NTRK3	0.00633556	In Vivo GPC4	0.662577	0.7496	0.874161
SEMA4D	0.0481902	0.122179	MCL1	0.00626863	In Vivo GPC4	0.662577	0.7496	0.874161
SEMA4D	0.0481902	0.122179	VCAN	0.00617366	In Vivo GPC4	0.662577	0.7496	0.874161
SEMA4D	0.0481902	0.122179	COBL	0.00613761	In Vivo GPC4	0.662577	0.7496	0.874161
SEMA4D	0.0481902	0.122179	MTSS1	0.00607746	In Vivo GPC4	0.662577	0.7496	0.874161
SEMA4D	0.0481902	0.122179	BMP7	0.00607486	In Vivo GPC4	0.662577	0.7496	0.874161
SEMA4D	0.0481902	0.122179	ACAA1	0.00605235	In Vivo GPC4	0.662577	0.7496	0.874161
SEMA4D	0.0481902	0.122179	ZEB1	0.00602459	In Vivo GPC4	0.662577	0.7496	0.874161
SEMA4D	0.0481902	0.122179	CCN1	0.00601975	In Vivo GPC4	0.662577	0.7496	0.874161
SEMA4D	0.0481902	0.122179	LGALS1	0.00599594	In Vivo GPC4	0.662577	0.7496	0.874161
SEMA4D	0.0481902	0.122179	ANXA6	0.00599424	In Vivo GPC4	0.662577	0.7496	0.874161
SEMA4D	0.0481902	0.122179	CHD1	0.00599382	In Vivo GPC4	0.662577	0.7496	0.874161
SEMA4D	0.0481902	0.122179	PLAT	0.00599195	In Vivo GPC4	0.662577	0.7496	0.874161
SEMA4D	0.0481902	0.122179	IL6ST	0.00597481	In Vivo GPC4	0.662577	0.7496	0.874161
SEMA4D	0.0481902	0.122179	PPP1R15A	0.00595478	In Vivo GPC4	0.662577	0.7496	0.874161
SEMA4D	0.0481902	0.122179	JMJD1C	0.00588908	In Vivo GPC4	0.662577	0.7496	0.874161
SEMA4D	0.0481902	0.122179	ANK3	0.00585871	In Vivo GPC4	0.662577	0.7496	0.874161
SEMA4D	0.0481902	0.122179	KHDRBS3	0.00583956	In Vivo GPC4	0.662577	0.7496	0.874161
SEMA4D	0.0481902	0.122179	PKM	0.00580919	In Vivo GPC4	0.662577	0.7496	0.874161
SEMA4D	0.0481902	0.122179	JUND	0.00580229	In Vivo GPC4	0.662577	0.7496	0.874161
SEMA4D	0.0481902	0.122179	ADD3	0.00578028	In Vivo GPC4	0.662577	0.7496	0.874161
SEMA4D	0.0481902	0.122179	ZFP36L1	0.00576805	In Vivo GPC4	0.662577	0.7496	0.874161
SEMA4D	0.0481902	0.122179	MAT2A	0.0056773	In Vivo GPC4	0.662577	0.7496	0.874161
SEMA4D	0.0481902	0.122179	HSPA5	0.00567395	In Vivo GPC4	0.662577	0.7496	0.874161
SEMA4D	0.0481902	0.122179	GRB14	0.00566933	In Vivo GPC4	0.662577	0.7496	0.874161
SEMA4D	0.0481902	0.122179	ZFP36L2	0.00563298	In Vivo GPC4	0.662577	0.7496	0.874161
SEMA4D	0.0481902	0.122179	EEF1A2	0.00561601	In Vivo GPC4	0.662577	0.7496	0.874161
SEMA4D	0.0481902	0.122179	CLU	0.00560685	In Vivo GPC4	0.662577	0.7496	0.874161
SEMA4D	0.0481902	0.122179	COL9A3	0.00559222	In Vivo GPC4	0.662577	0.7496	0.874161
SEMA4D	0.0481902	0.122179	HSPA13	0.00558539	In Vivo GPC4	0.662577	0.7496	0.874161
SEMA4D	0.0481902	0.122179	KLF6	0.00554902	In Vivo GPC4	0.662577	0.7496	0.874161
SEMA4D	0.0481902	0.122179	NFIC	0.00553616	In Vivo GPC4	0.662577	0.7496	0.874161
SEMA4D	0.0481902	0.122179	SLC3A2	0.00553457	In Vivo GPC4	0.662577	0.7496	0.874161
SEMA4D	0.0481902	0.122179	SPRY4	0.00550184	In Vivo GPC4	0.662577	0.7496	0.874161
SEMA4D	0.0481902	0.122179	JAG1	0.00549013	In Vivo GPC4	0.662577	0.7496	0.874161
SEMA4D	0.0481902	0.122179	PIK3R1	0.00545121	In Vivo GPC4	0.662577	0.7496	0.874161
SEMA4D	0.0481902	0.122179	ETV5	0.00543536	In Vivo GPC4	0.662577	0.7496	0.874161
SEMA4D	0.0481902	0.122179	FXYD6	0.00538824	In Vivo GPC4	0.662577	0.7496	0.874161
SEMA4D	0.0481902	0.122179	MAFF	0.00537338	In Vivo GPC4	0.662577	0.7496	0.874161
SEMA4D	0.0481902	0.122179	MLF2	0.00536133	In Vivo GPC4	0.662577	0.7496	0.874161
SEMA4D	0.0481902	0.122179	CD82	0.00535667	In Vivo GPC4	0.662577	0.7496	0.874161
SEMA4D	0.0481902	0.122179	PRNP	0.00533331	In Vivo GPC4	0.662577	0.7496	0.874161
SEMA4D	0.0481902	0.122179	CDKN2C	0.00532481	In Vivo GPC4	0.662577	0.7496	0.874161
SEMA4D	0.0481902	0.122179	H2AX	0.0053242	In Vivo GPC4	0.662577	0.7496	0.874161
SEMA4D	0.0481902	0.122179	SPARC	0.00530862	In Vivo GPC4	0.662577	0.7496	0.874161
SEMA4D	0.0481902	0.122179	PLEKHB1	0.00529023	In Vivo GPC4	0.662577	0.7496	0.874161
SEMA4D	0.0481902	0.122179	ANKS1B	0.00526613	In Vivo GPC4	0.662577	0.7496	0.874161
SEMA4D	0.0481902	0.122179	HERPUD1	0.0052599	In Vivo GPC4	0.662577	0.7496	0.874161
SEMA4D	0.0481902	0.122179	TRIO	0.00522927	In Vivo GPC4	0.662577	0.7496	0.874161
SEMA4D	0.0481902	0.122179	CDK2AP1	0.00522921	In Vivo GPC4	0.662577	0.7496	0.874161
SEMA4D	0.0481902	0.122179	NFIA	0.00522756	In Vivo GPC4	0.662577	0.7496	0.874161
SEMA4D	0.0481902	0.122179	RHOB	0.00522278	In Vivo GPC4	0.662577	0.7496	0.874161
SEMA4D	0.0481902	0.122179	HNRNPF	0.00516663	In Vivo GPC4	0.662577	0.7496	0.874161
SEMA4D	0.0481902	0.122179	OAT	0.00516434	In Vivo GPC4	0.662577	0.7496	0.874161
SEMA4D	0.0481902	0.122179	ABHD2	0.0051405	In Vivo GPC4	0.662577	0.7496	0.874161
SEMA4D	0.0481902	0.122179	ACTB	0.00512072	In Vivo GPC4	0.662577	0.7496	0.874161
SEMA4D	0.0481902	0.122179	MGLL	0.00506008	In Vivo GPC4	0.662577	0.7496	0.874161
SEMA4D	0.0481902	0.122179	NT5E	0.00505286	In Vivo GPC4	0.662577	0.7496	0.874161
SEMA4D	0.0481902	0.122179	SATB1	0.00504699	In Vivo GPC4	0.662577	0.7496	0.874161
SEMA4D	0.0481902	0.122179	PTPRZ1	0.00504524	In Vivo GPC4	0.662577	0.7496	0.874161
SEMA4D	0.0481902	0.122179	TSC22D1	0.00503487	In Vivo GPC4	0.662577	0.7496	0.874161
SEMA4D	0.0481902	0.122179	ERBB3	0.00503001	In Vivo GPC4	0.662577	0.7496	0.874161
SEMA4D	0.0481902	0.122179	CHST11	0.00500448	In Vivo GPC4	0.662577	0.7496	0.874161
SEMA4D	0.0481902	0.122179	BRD2	0.00500068	In Vivo GPC4	0.662577	0.7496	0.874161
SEMA4D	0.0481902	0.122179	FHL1	0.00499809	In Vivo GPC4	0.662577	0.7496	0.874161
SEMA4D	0.0481902	0.122179	AKT2	0.00499642	In Vivo GPC4	0.662577	0.7496	0.874161
SEMA4D	0.0481902	0.122179	NKX2-2	0.00499022	In Vivo GPC4	0.662577	0.7496	0.874161
SEMA4D	0.0481902	0.122179	SGCB	0.00498972	In Vivo GPC4	0.662577	0.7496	0.874161
SEMA4D	0.0481902	0.122179	PRDX4	0.0049782	In Vivo GPC4	0.662577	0.7496	0.874161
SEMA4D	0.0481902	0.122179	KAT2B	0.00497757	In Vivo GPC4	0.662577	0.7496	0.874161
SEMA4D	0.0481902	0.122179	CALR	0.00497472	In Vivo GPC4	0.662577	0.7496	0.874161
SEMA4D	0.0481902	0.122179	GPAA1	0.00497081	In Vivo GPC4	0.662577	0.7496	0.874161
SEMA4D	0.0481902	0.122179	IRS2	0.00495932	In Vivo GPC4	0.662577	0.7496	0.874161
SEMA4D	0.0481902	0.122179	PLOD2	0.00495604	In Vivo GPC4	0.662577	0.7496	0.874161
SEMA4D	0.0481902	0.122179	ARL4A	0.00491816	In Vivo GPC4	0.662577	0.7496	0.874161
SEMA4D	0.0481902	0.122179	PSD3	0.00490915	In Vivo GPC4	0.662577	0.7496	0.874161
SEMA4D	0.0481902	0.122179	TAF1D	0.0049049	In Vivo GPC4	0.662577	0.7496	0.874161
SEMA4D	0.0481902	0.122179	SERPINB6	0.00490048	In Vivo GPC4	0.662577	0.7496	0.874161
SEMA4D	0.0481902	0.122179	METRN	0.00488547	In Vivo GPC4	0.662577	0.7496	0.874161
SEMA4D	0.0481902	0.122179	HNRNPA2B1	0.00488512	In Vivo GPC4	0.662577	0.7496	0.874161
SEMA4D	0.0481902	0.122179	MAP4K5	0.00487957	In Vivo GPC4	0.662577	0.7496	0.874161
SEMA4D	0.0481902	0.122179	SULF2	0.00486727	In Vivo GPC4	0.662577	0.7496	0.874161
SEMA4D	0.0481902	0.122179	PDE4B	0.0048564	In Vivo GPC4	0.662577	0.7496	0.874161
SEMA4D	0.0481902	0.122179	ASXL1	0.00482199	In Vivo GPC4	0.662577	0.7496	0.874161
SEMA4D	0.0481902	0.122179	PSAT1	0.00481756	In Vivo GPC4	0.662577	0.7496	0.874161
SEMA4D	0.0481902	0.122179	PDGFRA	0.00481503	In Vivo GPC4	0.662577	0.7496	0.874161
SEMA4D	0.0481902	0.122179	TRAF4	0.00480652	In Vivo GPC4	0.662577	0.7496	0.874161
SEMA4D	0.0481902	0.122179	MT2A	0.00480422	In Vivo GPC4	0.662577	0.7496	0.874161
SEMA4D	0.0481902	0.122179	PCDH7	0.00479373	In Vivo GPC4	0.662577	0.7496	0.874161
SEMA4D	0.0481902	0.122179	TIMP2	0.00478443	In Vivo GPC4	0.662577	0.7496	0.874161
SEMA4D	0.0481902	0.122179	TCEAL9	0.00477797	In Vivo GPC4	0.662577	0.7496	0.874161
SEMA4D	0.0481902	0.122179	PLLP	0.00477176	In Vivo GPC4	0.662577	0.7496	0.874161
SEMA4D	0.0481902	0.122179	SEMA3E	0.00471116	In Vivo GPC4	0.662577	0.7496	0.874161
SEMA4D	0.0481902	0.122179	NAV2	0.00470098	In Vivo GPC4	0.662577	0.7496	0.874161
SEMA4D	0.0481902	0.122179	HNRNPL	0.00468101	In Vivo GPC4	0.662577	0.7496	0.874161
SEMA4D	0.0481902	0.122179	DDAH1	0.00466107	In Vivo GPC4	0.662577	0.7496	0.874161
SEMA4D	0.0481902	0.122179	RAP1GAP	0.00464412	In Vivo GPC4	0.662577	0.7496	0.874161
SEMA4D	0.0481902	0.122179	NENF	0.00463274	In Vivo GPC4	0.662577	0.7496	0.874161
SEMA4D	0.0481902	0.122179	ARHGDIA	0.00461879	In Vivo GPC4	0.662577	0.7496	0.874161
SEMA4D	0.0481902	0.122179	SNX1	0.00461682	In Vivo GPC4	0.662577	0.7496	0.874161
SEMA4D	0.0481902	0.122179	KCND2	0.00461155	In Vivo GPC4	0.662577	0.7496	0.874161
SEMA4D	0.0481902	0.122179	RAB10	0.00460276	In Vivo GPC4	0.662577	0.7496	0.874161
SEMA4D	0.0481902	0.122179	DDX17	0.00456935	In Vivo GPC4	0.662577	0.7496	0.874161
SEMA4D	0.0481902	0.122179	SEL1L3	0.00456669	In Vivo GPC4	0.662577	0.7496	0.874161
SEMA4D	0.0481902	0.122179	LRP1	0.00456537	In Vivo GPC4	0.662577	0.7496	0.874161
SEMA4D	0.0481902	0.122179	ELMO1	0.00455798	In Vivo GPC4	0.662577	0.7496	0.874161
SEMA4D	0.0481902	0.122179	TIMP4	0.00455215	In Vivo GPC4	0.662577	0.7496	0.874161
SEMA4D	0.0481902	0.122179	SAMD4A	0.00453614	In Vivo GPC4	0.662577	0.7496	0.874161
SEMA4D	0.0481902	0.122179	NCALD	0.00452128	In Vivo GPC4	0.662577	0.7496	0.874161
SEMA4D	0.0481902	0.122179	ADGRL3	0.00450474	In Vivo GPC4	0.662577	0.7496	0.874161
SEMA4D	0.0481902	0.122179	MAP3K1	0.00449974	In Vivo GPC4	0.662577	0.7496	0.874161
SEMA4D	0.0481902	0.122179	PDLIM5	0.00449556	In Vivo GPC4	0.662577	0.7496	0.874161
SEMA4D	0.0481902	0.122179	SKIL	0.00449329	In Vivo GPC4	0.662577	0.7496	0.874161
CD300C	0.0472715	0.122155	CCND1	0.01427	In Vivo GPC4	0.661621	0.749461	0.87402
CD300C	0.0472715	0.122155	FOS	0.0128764	In Vivo GPC4	0.661621	0.749461	0.87402
CD300C	0.0472715	0.122155	EGR1	0.0100188	In Vivo GPC4	0.661621	0.749461	0.87402
CD300C	0.0472715	0.122155	JUN	0.00951746	In Vivo GPC4	0.661621	0.749461	0.87402
CD300C	0.0472715	0.122155	HES1	0.00839005	In Vivo GPC4	0.661621	0.749461	0.87402
CD300C	0.0472715	0.122155	IRF1	0.00808545	In Vivo GPC4	0.661621	0.749461	0.87402
CD300C	0.0472715	0.122155	JUNB	0.007458	In Vivo GPC4	0.661621	0.749461	0.87402
CD300C	0.0472715	0.122155	STAT3	0.00721642	In Vivo GPC4	0.661621	0.749461	0.87402
CD300C	0.0472715	0.122155	DUSP6	0.0067981	In Vivo GPC4	0.661621	0.749461	0.87402
CD300C	0.0472715	0.122155	EGR2	0.00655758	In Vivo GPC4	0.661621	0.749461	0.87402
CD300C	0.0472715	0.122155	APP	0.00643854	In Vivo GPC4	0.661621	0.749461	0.87402
CD300C	0.0472715	0.122155	SMAD3	0.00634203	In Vivo GPC4	0.661621	0.749461	0.87402
CD300C	0.0472715	0.122155	NFIA	0.00629604	In Vivo GPC4	0.661621	0.749461	0.87402
CD300C	0.0472715	0.122155	PHLDA1	0.00610337	In Vivo GPC4	0.661621	0.749461	0.87402
CD300C	0.0472715	0.122155	MAT2A	0.00607171	In Vivo GPC4	0.661621	0.749461	0.87402
CD300C	0.0472715	0.122155	EGR3	0.00606723	In Vivo GPC4	0.661621	0.749461	0.87402
CD300C	0.0472715	0.122155	MGLL	0.00605581	In Vivo GPC4	0.661621	0.749461	0.87402
CD300C	0.0472715	0.122155	CCN1	0.00600963	In Vivo GPC4	0.661621	0.749461	0.87402
CD300C	0.0472715	0.122155	NFE2L2	0.00599379	In Vivo GPC4	0.661621	0.749461	0.87402
CD300C	0.0472715	0.122155	NR3C1	0.00593166	In Vivo GPC4	0.661621	0.749461	0.87402
CD300C	0.0472715	0.122155	MCL1	0.0058757	In Vivo GPC4	0.661621	0.749461	0.87402
CD300C	0.0472715	0.122155	SAT1	0.00584429	In Vivo GPC4	0.661621	0.749461	0.87402
CD300C	0.0472715	0.122155	CDKN2C	0.00568943	In Vivo GPC4	0.661621	0.749461	0.87402
CD300C	0.0472715	0.122155	ZFP36L1	0.00562293	In Vivo GPC4	0.661621	0.749461	0.87402
CD300C	0.0472715	0.122155	HSPA5	0.00556194	In Vivo GPC4	0.661621	0.749461	0.87402
CD300C	0.0472715	0.122155	KLF6	0.00552719	In Vivo GPC4	0.661621	0.749461	0.87402
CD300C	0.0472715	0.122155	VCAN	0.00541239	In Vivo GPC4	0.661621	0.749461	0.87402
CD300C	0.0472715	0.122155	PIK3R1	0.00540209	In Vivo GPC4	0.661621	0.749461	0.87402
CD300C	0.0472715	0.122155	MYADM	0.00537999	In Vivo GPC4	0.661621	0.749461	0.87402
CD300C	0.0472715	0.122155	JUND	0.00534453	In Vivo GPC4	0.661621	0.749461	0.87402
CD300C	0.0472715	0.122155	JAG1	0.00533129	In Vivo GPC4	0.661621	0.749461	0.87402
CD300C	0.0472715	0.122155	H2AX	0.00530979	In Vivo GPC4	0.661621	0.749461	0.87402
CD300C	0.0472715	0.122155	BAMBI	0.00528811	In Vivo GPC4	0.661621	0.749461	0.87402
CD300C	0.0472715	0.122155	ELMO1	0.00525603	In Vivo GPC4	0.661621	0.749461	0.87402
CD300C	0.0472715	0.122155	PPP1R15A	0.00522144	In Vivo GPC4	0.661621	0.749461	0.87402
CD300C	0.0472715	0.122155	SLC3A2	0.00517525	In Vivo GPC4	0.661621	0.749461	0.87402
CD300C	0.0472715	0.122155	KAT2B	0.0051563	In Vivo GPC4	0.661621	0.749461	0.87402
CD300C	0.0472715	0.122155	ERBB3	0.00515304	In Vivo GPC4	0.661621	0.749461	0.87402
CD300C	0.0472715	0.122155	JMJD1C	0.00514976	In Vivo GPC4	0.661621	0.749461	0.87402
CD300C	0.0472715	0.122155	PDGFRA	0.00514504	In Vivo GPC4	0.661621	0.749461	0.87402
CD300C	0.0472715	0.122155	TM4SF1	0.00513799	In Vivo GPC4	0.661621	0.749461	0.87402
CD300C	0.0472715	0.122155	TNFRSF21	0.00506563	In Vivo GPC4	0.661621	0.749461	0.87402
CD300C	0.0472715	0.122155	HNRNPF	0.00503953	In Vivo GPC4	0.661621	0.749461	0.87402
CD300C	0.0472715	0.122155	SULF2	0.0050187	In Vivo GPC4	0.661621	0.749461	0.87402
CD300C	0.0472715	0.122155	PRNP	0.00498789	In Vivo GPC4	0.661621	0.749461	0.87402
CD300C	0.0472715	0.122155	BRD2	0.00498224	In Vivo GPC4	0.661621	0.749461	0.87402
CD300C	0.0472715	0.122155	CLU	0.0049778	In Vivo GPC4	0.661621	0.749461	0.87402
CD300C	0.0472715	0.122155	TIMP1	0.00495964	In Vivo GPC4	0.661621	0.749461	0.87402
CD300C	0.0472715	0.122155	ETV5	0.00492757	In Vivo GPC4	0.661621	0.749461	0.87402
CD300C	0.0472715	0.122155	SERPINE2	0.00487079	In Vivo GPC4	0.661621	0.749461	0.87402
CD300C	0.0472715	0.122155	CPEB4	0.00483331	In Vivo GPC4	0.661621	0.749461	0.87402
CD300C	0.0472715	0.122155	CD82	0.00472864	In Vivo GPC4	0.661621	0.749461	0.87402
CD300C	0.0472715	0.122155	PHGDH	0.00472401	In Vivo GPC4	0.661621	0.749461	0.87402
CD300C	0.0472715	0.122155	NKX2-2	0.00472323	In Vivo GPC4	0.661621	0.749461	0.87402
CD300C	0.0472715	0.122155	ARL4A	0.00470571	In Vivo GPC4	0.661621	0.749461	0.87402
CD300C	0.0472715	0.122155	GFRA1	0.0046829	In Vivo GPC4	0.661621	0.749461	0.87402
CD300C	0.0472715	0.122155	PCDH7	0.00466424	In Vivo GPC4	0.661621	0.749461	0.87402
CD300C	0.0472715	0.122155	RAB31	0.00465609	In Vivo GPC4	0.661621	0.749461	0.87402
CD300C	0.0472715	0.122155	MT2A	0.00464962	In Vivo GPC4	0.661621	0.749461	0.87402
CD300C	0.0472715	0.122155	RBM39	0.00464335	In Vivo GPC4	0.661621	0.749461	0.87402
CD300C	0.0472715	0.122155	WSB1	0.00463712	In Vivo GPC4	0.661621	0.749461	0.87402
CD300C	0.0472715	0.122155	TRAF4	0.00462954	In Vivo GPC4	0.661621	0.749461	0.87402
CD300C	0.0472715	0.122155	HERPUD1	0.00460415	In Vivo GPC4	0.661621	0.749461	0.87402
CD300C	0.0472715	0.122155	ASAH1	0.00460389	In Vivo GPC4	0.661621	0.749461	0.87402
CD300C	0.0472715	0.122155	SKIL	0.00459302	In Vivo GPC4	0.661621	0.749461	0.87402
CD300C	0.0472715	0.122155	ANK3	0.00458726	In Vivo GPC4	0.661621	0.749461	0.87402
CD300C	0.0472715	0.122155	LIMA1	0.00458684	In Vivo GPC4	0.661621	0.749461	0.87402
CD300C	0.0472715	0.122155	TSC22D1	0.0045768	In Vivo GPC4	0.661621	0.749461	0.87402
CD300C	0.0472715	0.122155	PSAT1	0.0045766	In Vivo GPC4	0.661621	0.749461	0.87402
CD300C	0.0472715	0.122155	SRSF6	0.00457587	In Vivo GPC4	0.661621	0.749461	0.87402
CD300C	0.0472715	0.122155	SLC44A1	0.00457556	In Vivo GPC4	0.661621	0.749461	0.87402
CD300C	0.0472715	0.122155	ZFP36L2	0.00455833	In Vivo GPC4	0.661621	0.749461	0.87402
CD300C	0.0472715	0.122155	ASCL1	0.00455387	In Vivo GPC4	0.661621	0.749461	0.87402
CD300C	0.0472715	0.122155	DDAH1	0.0045412	In Vivo GPC4	0.661621	0.749461	0.87402
CD300C	0.0472715	0.122155	SERTAD1	0.0045367	In Vivo GPC4	0.661621	0.749461	0.87402
CD300C	0.0472715	0.122155	ACTB	0.00453248	In Vivo GPC4	0.661621	0.749461	0.87402
CD300C	0.0472715	0.122155	PLAT	0.00451599	In Vivo GPC4	0.661621	0.749461	0.87402
CD300C	0.0472715	0.122155	NTRK3	0.00451476	In Vivo GPC4	0.661621	0.749461	0.87402
CD300C	0.0472715	0.122155	TIMP3	0.00451089	In Vivo GPC4	0.661621	0.749461	0.87402
CD300C	0.0472715	0.122155	SATB1	0.00450678	In Vivo GPC4	0.661621	0.749461	0.87402
CD300C	0.0472715	0.122155	FHL1	0.00442395	In Vivo GPC4	0.661621	0.749461	0.87402
CD300C	0.0472715	0.122155	PKM	0.00440038	In Vivo GPC4	0.661621	0.749461	0.87402
CD300C	0.0472715	0.122155	HTRA1	0.00439949	In Vivo GPC4	0.661621	0.749461	0.87402
CD300C	0.0472715	0.122155	NAV2	0.00439593	In Vivo GPC4	0.661621	0.749461	0.87402
CD300C	0.0472715	0.122155	ATP2A2	0.00439542	In Vivo GPC4	0.661621	0.749461	0.87402
CD300C	0.0472715	0.122155	MAP3K1	0.00438852	In Vivo GPC4	0.661621	0.749461	0.87402
CD300C	0.0472715	0.122155	MARCKS	0.00436967	In Vivo GPC4	0.661621	0.749461	0.87402
CD300C	0.0472715	0.122155	ASXL1	0.00436937	In Vivo GPC4	0.661621	0.749461	0.87402
CD300C	0.0472715	0.122155	MLEC	0.0043512	In Vivo GPC4	0.661621	0.749461	0.87402
CD300C	0.0472715	0.122155	BMP7	0.00434727	In Vivo GPC4	0.661621	0.749461	0.87402
CD300C	0.0472715	0.122155	RHOB	0.00434469	In Vivo GPC4	0.661621	0.749461	0.87402
CD300C	0.0472715	0.122155	RAP1GAP	0.00434137	In Vivo GPC4	0.661621	0.749461	0.87402
CD300C	0.0472715	0.122155	NT5E	0.00433355	In Vivo GPC4	0.661621	0.749461	0.87402
CD300C	0.0472715	0.122155	PLOD2	0.0043294	In Vivo GPC4	0.661621	0.749461	0.87402
CD300C	0.0472715	0.122155	TLE4	0.00431941	In Vivo GPC4	0.661621	0.749461	0.87402
CD300C	0.0472715	0.122155	HNRNPA2B1	0.00431206	In Vivo GPC4	0.661621	0.749461	0.87402
CD300C	0.0472715	0.122155	PCF11	0.00431113	In Vivo GPC4	0.661621	0.749461	0.87402
CD300C	0.0472715	0.122155	PSD3	0.00430865	In Vivo GPC4	0.661621	0.749461	0.87402
CD300C	0.0472715	0.122155	DTNA	0.00430323	In Vivo GPC4	0.661621	0.749461	0.87402
CD300C	0.0472715	0.122155	DAB2	0.00430043	In Vivo GPC4	0.661621	0.749461	0.87402
CD300C	0.0472715	0.122155	IRS2	0.00429818	In Vivo GPC4	0.661621	0.749461	0.87402
CD300C	0.0472715	0.122155	ATF4	0.00428211	In Vivo GPC4	0.661621	0.749461	0.87402
CD300C	0.0472715	0.122155	SAMD4A	0.00428204	In Vivo GPC4	0.661621	0.749461	0.87402
CD300C	0.0472715	0.122155	TM7SF2	0.00427392	In Vivo GPC4	0.661621	0.749461	0.87402
CD300C	0.0472715	0.122155	CCDC85B	0.00427383	In Vivo GPC4	0.661621	0.749461	0.87402
CD300C	0.0472715	0.122155	SRSF2	0.0042737	In Vivo GPC4	0.661621	0.749461	0.87402
CD300C	0.0472715	0.122155	IER2	0.00426685	In Vivo GPC4	0.661621	0.749461	0.87402
CD300C	0.0472715	0.122155	CDH13	0.00426537	In Vivo GPC4	0.661621	0.749461	0.87402
CD300C	0.0472715	0.122155	LYPD1	0.00423865	In Vivo GPC4	0.661621	0.749461	0.87402
CD300C	0.0472715	0.122155	MAFF	0.00423342	In Vivo GPC4	0.661621	0.749461	0.87402
CD300C	0.0472715	0.122155	LRP1	0.00422566	In Vivo GPC4	0.661621	0.749461	0.87402
CD300C	0.0472715	0.122155	RAB10	0.00422508	In Vivo GPC4	0.661621	0.749461	0.87402
CD300C	0.0472715	0.122155	XYLT1	0.00420909	In Vivo GPC4	0.661621	0.749461	0.87402
CD300C	0.0472715	0.122155	LGALS1	0.00420079	In Vivo GPC4	0.661621	0.749461	0.87402
CD300C	0.0472715	0.122155	PPP1R12A	0.00419558	In Vivo GPC4	0.661621	0.749461	0.87402
CD300C	0.0472715	0.122155	CREB5	0.00419003	In Vivo GPC4	0.661621	0.749461	0.87402
CD300C	0.0472715	0.122155	B2M	0.00418429	In Vivo GPC4	0.661621	0.749461	0.87402
CD300C	0.0472715	0.122155	NCALD	0.00418168	In Vivo GPC4	0.661621	0.749461	0.87402
CD300C	0.0472715	0.122155	HSPA9	0.00418141	In Vivo GPC4	0.661621	0.749461	0.87402
CD300C	0.0472715	0.122155	HNRNPL	0.00418105	In Vivo GPC4	0.661621	0.749461	0.87402
CD300C	0.0472715	0.122155	MTDH	0.004179	In Vivo GPC4	0.661621	0.749461	0.87402
CD300C	0.0472715	0.122155	HNRNPU	0.00416796	In Vivo GPC4	0.661621	0.749461	0.87402
CD300C	0.0472715	0.122155	FOSB	0.00416364	In Vivo GPC4	0.661621	0.749461	0.87402
CD300C	0.0472715	0.122155	BCLAF1	0.00416114	In Vivo GPC4	0.661621	0.749461	0.87402
CD300C	0.0472715	0.122155	PDE4B	0.00415961	In Vivo GPC4	0.661621	0.749461	0.87402
CD300C	0.0472715	0.122155	ZEB1	0.0041565	In Vivo GPC4	0.661621	0.749461	0.87402
CD300C	0.0472715	0.122155	PTPRE	0.00414518	In Vivo GPC4	0.661621	0.749461	0.87402
CD300C	0.0472715	0.122155	TAF1D	0.0041296	In Vivo GPC4	0.661621	0.749461	0.87402
CD300C	0.0472715	0.122155	NRCAM	0.00412105	In Vivo GPC4	0.661621	0.749461	0.87402
CD300C	0.0472715	0.122155	COBL	0.00410285	In Vivo GPC4	0.661621	0.749461	0.87402
CD300C	0.0472715	0.122155	CALR	0.00408258	In Vivo GPC4	0.661621	0.749461	0.87402
CD300C	0.0472715	0.122155	DOCK9	0.00407685	In Vivo GPC4	0.661621	0.749461	0.87402
CD300C	0.0472715	0.122155	ST6GAL1	0.00407585	In Vivo GPC4	0.661621	0.749461	0.87402
CD300C	0.0472715	0.122155	IL6ST	0.00407203	In Vivo GPC4	0.661621	0.749461	0.87402
CD300C	0.0472715	0.122155	DDX17	0.00406586	In Vivo GPC4	0.661621	0.749461	0.87402
CD300C	0.0472715	0.122155	CANX	0.0040598	In Vivo GPC4	0.661621	0.749461	0.87402
CD300C	0.0472715	0.122155	AFAP1L2	0.00405701	In Vivo GPC4	0.661621	0.749461	0.87402
CD300C	0.0472715	0.122155	SYT11	0.00403882	In Vivo GPC4	0.661621	0.749461	0.87402
CD300C	0.0472715	0.122155	TCEAL1	0.00403758	In Vivo GPC4	0.661621	0.749461	0.87402
CD300C	0.0472715	0.122155	SLC1A3	0.0040304	In Vivo GPC4	0.661621	0.749461	0.87402
CD300C	0.0472715	0.122155	ANKRD28	0.00402843	In Vivo GPC4	0.661621	0.749461	0.87402
CD300C	0.0472715	0.122155	SOX5	0.00402267	In Vivo GPC4	0.661621	0.749461	0.87402
CD300C	0.0472715	0.122155	FERMT2	0.00402133	In Vivo GPC4	0.661621	0.749461	0.87402
CD300C	0.0472715	0.122155	SCAF11	0.00401326	In Vivo GPC4	0.661621	0.749461	0.87402
CD300C	0.0472715	0.122155	SRSF1	0.00401084	In Vivo GPC4	0.661621	0.749461	0.87402
CD300C	0.0472715	0.122155	TRA2A	0.00400377	In Vivo GPC4	0.661621	0.749461	0.87402
CD300C	0.0472715	0.122155	THY1	0.00400141	In Vivo GPC4	0.661621	0.749461	0.87402
CD300C	0.0472715	0.122155	TIMP2	0.00400089	In Vivo GPC4	0.661621	0.749461	0.87402
CD300C	0.0472715	0.122155	EEF1A2	0.00399125	In Vivo GPC4	0.661621	0.749461	0.87402
CD300C	0.0472715	0.122155	MYO10	0.00399077	In Vivo GPC4	0.661621	0.749461	0.87402
CD300C	0.0472715	0.122155	SEL1L3	0.00398325	In Vivo GPC4	0.661621	0.749461	0.87402
CD300C	0.0472715	0.122155	TRIB2	0.00396837	In Vivo GPC4	0.661621	0.749461	0.87402
CD300C	0.0472715	0.122155	HSP90B1	0.00395998	In Vivo GPC4	0.661621	0.749461	0.87402
CD300C	0.0472715	0.122155	BTG3	0.00395484	In Vivo GPC4	0.661621	0.749461	0.87402
HRG	0.0513271	0.122126	CCN1	0.0734042	In Vivo GPC4	0.660417	0.749287	0.873841
HRG	0.0513271	0.122126	CCND1	0.0381087	In Vivo GPC4	0.660417	0.749287	0.873841
HRG	0.0513271	0.122126	FOS	0.0282502	In Vivo GPC4	0.660417	0.749287	0.873841
HRG	0.0513271	0.122126	EGR1	0.0228044	In Vivo GPC4	0.660417	0.749287	0.873841
HRG	0.0513271	0.122126	JUN	0.0204773	In Vivo GPC4	0.660417	0.749287	0.873841
HRG	0.0513271	0.122126	DUSP6	0.0199404	In Vivo GPC4	0.660417	0.749287	0.873841
HRG	0.0513271	0.122126	EGR3	0.0174818	In Vivo GPC4	0.660417	0.749287	0.873841
HRG	0.0513271	0.122126	GFRA1	0.0172469	In Vivo GPC4	0.660417	0.749287	0.873841
HRG	0.0513271	0.122126	BAMBI	0.0170807	In Vivo GPC4	0.660417	0.749287	0.873841
HRG	0.0513271	0.122126	TM4SF1	0.0167607	In Vivo GPC4	0.660417	0.749287	0.873841
HRG	0.0513271	0.122126	DAB2	0.0167158	In Vivo GPC4	0.660417	0.749287	0.873841
HRG	0.0513271	0.122126	HES1	0.0165291	In Vivo GPC4	0.660417	0.749287	0.873841
HRG	0.0513271	0.122126	RAB31	0.0162709	In Vivo GPC4	0.660417	0.749287	0.873841
HRG	0.0513271	0.122126	JUNB	0.0159859	In Vivo GPC4	0.660417	0.749287	0.873841
HRG	0.0513271	0.122126	SAT1	0.0159432	In Vivo GPC4	0.660417	0.749287	0.873841
HRG	0.0513271	0.122126	COBL	0.0157387	In Vivo GPC4	0.660417	0.749287	0.873841
HRG	0.0513271	0.122126	PHLDA1	0.0150677	In Vivo GPC4	0.660417	0.749287	0.873841
HRG	0.0513271	0.122126	LGALS1	0.0147332	In Vivo GPC4	0.660417	0.749287	0.873841
HRG	0.0513271	0.122126	TNFRSF21	0.0143034	In Vivo GPC4	0.660417	0.749287	0.873841
HRG	0.0513271	0.122126	ASCL1	0.0140869	In Vivo GPC4	0.660417	0.749287	0.873841
HRG	0.0513271	0.122126	JMJD1C	0.0139429	In Vivo GPC4	0.660417	0.749287	0.873841
HRG	0.0513271	0.122126	APP	0.0135748	In Vivo GPC4	0.660417	0.749287	0.873841
HRG	0.0513271	0.122126	NRCAM	0.0134505	In Vivo GPC4	0.660417	0.749287	0.873841
HRG	0.0513271	0.122126	STAT3	0.0132565	In Vivo GPC4	0.660417	0.749287	0.873841
HRG	0.0513271	0.122126	KLF6	0.0130643	In Vivo GPC4	0.660417	0.749287	0.873841
HRG	0.0513271	0.122126	LIMA1	0.013046	In Vivo GPC4	0.660417	0.749287	0.873841
HRG	0.0513271	0.122126	PTPRE	0.0130357	In Vivo GPC4	0.660417	0.749287	0.873841
HRG	0.0513271	0.122126	TIMP1	0.0130148	In Vivo GPC4	0.660417	0.749287	0.873841
HRG	0.0513271	0.122126	NFE2L2	0.0129877	In Vivo GPC4	0.660417	0.749287	0.873841
HRG	0.0513271	0.122126	ETV5	0.0129405	In Vivo GPC4	0.660417	0.749287	0.873841
HRG	0.0513271	0.122126	SPRY4	0.0129198	In Vivo GPC4	0.660417	0.749287	0.873841
HRG	0.0513271	0.122126	SPARC	0.0127017	In Vivo GPC4	0.660417	0.749287	0.873841
HRG	0.0513271	0.122126	IRF1	0.0126153	In Vivo GPC4	0.660417	0.749287	0.873841
HRG	0.0513271	0.122126	SERPINE2	0.0126097	In Vivo GPC4	0.660417	0.749287	0.873841
HRG	0.0513271	0.122126	NT5E	0.0125758	In Vivo GPC4	0.660417	0.749287	0.873841
HRG	0.0513271	0.122126	SLC3A2	0.0123884	In Vivo GPC4	0.660417	0.749287	0.873841
HRG	0.0513271	0.122126	TIMP3	0.0122348	In Vivo GPC4	0.660417	0.749287	0.873841
HRG	0.0513271	0.122126	BCAS1	0.0121731	In Vivo GPC4	0.660417	0.749287	0.873841
HRG	0.0513271	0.122126	PLAT	0.0119907	In Vivo GPC4	0.660417	0.749287	0.873841
HRG	0.0513271	0.122126	SMAD3	0.0119496	In Vivo GPC4	0.660417	0.749287	0.873841
HRG	0.0513271	0.122126	CTSD	0.0119259	In Vivo GPC4	0.660417	0.749287	0.873841
HRG	0.0513271	0.122126	PCDH7	0.0118982	In Vivo GPC4	0.660417	0.749287	0.873841
HRG	0.0513271	0.122126	IER2	0.0118752	In Vivo GPC4	0.660417	0.749287	0.873841
HRG	0.0513271	0.122126	FXYD6	0.0118608	In Vivo GPC4	0.660417	0.749287	0.873841
HRG	0.0513271	0.122126	JAG1	0.0117588	In Vivo GPC4	0.660417	0.749287	0.873841
HRG	0.0513271	0.122126	ANK3	0.0117581	In Vivo GPC4	0.660417	0.749287	0.873841
HRG	0.0513271	0.122126	ANXA6	0.0117326	In Vivo GPC4	0.660417	0.749287	0.873841
HRG	0.0513271	0.122126	ZFP36L1	0.0116482	In Vivo GPC4	0.660417	0.749287	0.873841
HRG	0.0513271	0.122126	IL6ST	0.011481	In Vivo GPC4	0.660417	0.749287	0.873841
HRG	0.0513271	0.122126	ZEB1	0.011389	In Vivo GPC4	0.660417	0.749287	0.873841
HRG	0.0513271	0.122126	SULF2	0.0112549	In Vivo GPC4	0.660417	0.749287	0.873841
HRG	0.0513271	0.122126	MCL1	0.0112016	In Vivo GPC4	0.660417	0.749287	0.873841
HRG	0.0513271	0.122126	ADD3	0.0110917	In Vivo GPC4	0.660417	0.749287	0.873841
HRG	0.0513271	0.122126	GRB14	0.0110122	In Vivo GPC4	0.660417	0.749287	0.873841
HRG	0.0513271	0.122126	LDLRAD4	0.0108428	In Vivo GPC4	0.660417	0.749287	0.873841
HRG	0.0513271	0.122126	AKT2	0.0107697	In Vivo GPC4	0.660417	0.749287	0.873841
HRG	0.0513271	0.122126	NFIA	0.0107696	In Vivo GPC4	0.660417	0.749287	0.873841
HRG	0.0513271	0.122126	SKIL	0.0107215	In Vivo GPC4	0.660417	0.749287	0.873841
HRG	0.0513271	0.122126	PCDH10	0.0107067	In Vivo GPC4	0.660417	0.749287	0.873841
HRG	0.0513271	0.122126	BMP7	0.0106658	In Vivo GPC4	0.660417	0.749287	0.873841
HRG	0.0513271	0.122126	MGLL	0.0106587	In Vivo GPC4	0.660417	0.749287	0.873841
HRG	0.0513271	0.122126	RBM39	0.0106561	In Vivo GPC4	0.660417	0.749287	0.873841
HRG	0.0513271	0.122126	ZFP36L2	0.0106342	In Vivo GPC4	0.660417	0.749287	0.873841
HRG	0.0513271	0.122126	PIK3R1	0.0106341	In Vivo GPC4	0.660417	0.749287	0.873841
HRG	0.0513271	0.122126	PLEKHB1	0.0105912	In Vivo GPC4	0.660417	0.749287	0.873841
HRG	0.0513271	0.122126	H2AX	0.0105644	In Vivo GPC4	0.660417	0.749287	0.873841
HRG	0.0513271	0.122126	PLPP3	0.0105404	In Vivo GPC4	0.660417	0.749287	0.873841
HRG	0.0513271	0.122126	CD82	0.0104943	In Vivo GPC4	0.660417	0.749287	0.873841
HRG	0.0513271	0.122126	PKM	0.0104272	In Vivo GPC4	0.660417	0.749287	0.873841
HRG	0.0513271	0.122126	THY1	0.0102966	In Vivo GPC4	0.660417	0.749287	0.873841
HRG	0.0513271	0.122126	GPC6	0.0102954	In Vivo GPC4	0.660417	0.749287	0.873841
HRG	0.0513271	0.122126	SEMA5A	0.0102909	In Vivo GPC4	0.660417	0.749287	0.873841
HRG	0.0513271	0.122126	SPPL2A	0.010285	In Vivo GPC4	0.660417	0.749287	0.873841
HRG	0.0513271	0.122126	HSPA5	0.0102331	In Vivo GPC4	0.660417	0.749287	0.873841
HRG	0.0513271	0.122126	RHOB	0.0102055	In Vivo GPC4	0.660417	0.749287	0.873841
HRG	0.0513271	0.122126	KHDRBS3	0.0101971	In Vivo GPC4	0.660417	0.749287	0.873841
HRG	0.0513271	0.122126	MT2A	0.0101705	In Vivo GPC4	0.660417	0.749287	0.873841
HRG	0.0513271	0.122126	CDH13	0.0100835	In Vivo GPC4	0.660417	0.749287	0.873841
HRG	0.0513271	0.122126	KAT2B	0.010066	In Vivo GPC4	0.660417	0.749287	0.873841
HRG	0.0513271	0.122126	SATB1	0.00997245	In Vivo GPC4	0.660417	0.749287	0.873841
HRG	0.0513271	0.122126	EGR2	0.0099569	In Vivo GPC4	0.660417	0.749287	0.873841
HRG	0.0513271	0.122126	NR3C1	0.00989784	In Vivo GPC4	0.660417	0.749287	0.873841
HRG	0.0513271	0.122126	TM7SF2	0.009815	In Vivo GPC4	0.660417	0.749287	0.873841
HRG	0.0513271	0.122126	SPRY2	0.00975529	In Vivo GPC4	0.660417	0.749287	0.873841
HRG	0.0513271	0.122126	DDAH1	0.00973157	In Vivo GPC4	0.660417	0.749287	0.873841
HRG	0.0513271	0.122126	MTSS1	0.00972119	In Vivo GPC4	0.660417	0.749287	0.873841
HRG	0.0513271	0.122126	DSCAM	0.00967298	In Vivo GPC4	0.660417	0.749287	0.873841
HRG	0.0513271	0.122126	ABHD2	0.00966502	In Vivo GPC4	0.660417	0.749287	0.873841
HRG	0.0513271	0.122126	TCEAL9	0.00959854	In Vivo GPC4	0.660417	0.749287	0.873841
HRG	0.0513271	0.122126	COL9A3	0.00957807	In Vivo GPC4	0.660417	0.749287	0.873841
HRG	0.0513271	0.122126	PLOD2	0.00955516	In Vivo GPC4	0.660417	0.749287	0.873841
HRG	0.0513271	0.122126	LYPD1	0.00955284	In Vivo GPC4	0.660417	0.749287	0.873841
HRG	0.0513271	0.122126	TAF1D	0.0095257	In Vivo GPC4	0.660417	0.749287	0.873841
HRG	0.0513271	0.122126	HTRA1	0.00951562	In Vivo GPC4	0.660417	0.749287	0.873841
HRG	0.0513271	0.122126	PSD3	0.00950312	In Vivo GPC4	0.660417	0.749287	0.873841
HRG	0.0513271	0.122126	ACTB	0.00948595	In Vivo GPC4	0.660417	0.749287	0.873841
HRG	0.0513271	0.122126	SLC44A1	0.00948133	In Vivo GPC4	0.660417	0.749287	0.873841
HRG	0.0513271	0.122126	MYO10	0.00947378	In Vivo GPC4	0.660417	0.749287	0.873841
HRG	0.0513271	0.122126	PLLP	0.00945511	In Vivo GPC4	0.660417	0.749287	0.873841
HRG	0.0513271	0.122126	VCAN	0.00937136	In Vivo GPC4	0.660417	0.749287	0.873841
HRG	0.0513271	0.122126	OAT	0.00933201	In Vivo GPC4	0.660417	0.749287	0.873841
HRG	0.0513271	0.122126	NAV1	0.00932867	In Vivo GPC4	0.660417	0.749287	0.873841
HRG	0.0513271	0.122126	CDKN2C	0.00932785	In Vivo GPC4	0.660417	0.749287	0.873841
HRG	0.0513271	0.122126	NFIC	0.00930768	In Vivo GPC4	0.660417	0.749287	0.873841
HRG	0.0513271	0.122126	TIMP4	0.00928124	In Vivo GPC4	0.660417	0.749287	0.873841
HRG	0.0513271	0.122126	ASXL1	0.00926691	In Vivo GPC4	0.660417	0.749287	0.873841
HRG	0.0513271	0.122126	NTRK3	0.00913584	In Vivo GPC4	0.660417	0.749287	0.873841
HRG	0.0513271	0.122126	SLC35F1	0.00909818	In Vivo GPC4	0.660417	0.749287	0.873841
HRG	0.0513271	0.122126	SRSF1	0.00908353	In Vivo GPC4	0.660417	0.749287	0.873841
HRG	0.0513271	0.122126	CPE	0.00903996	In Vivo GPC4	0.660417	0.749287	0.873841
HRG	0.0513271	0.122126	MTDH	0.00901774	In Vivo GPC4	0.660417	0.749287	0.873841
HRG	0.0513271	0.122126	PSAT1	0.00898425	In Vivo GPC4	0.660417	0.749287	0.873841
HRG	0.0513271	0.122126	CHD1	0.00897112	In Vivo GPC4	0.660417	0.749287	0.873841
HRG	0.0513271	0.122126	SAMD4A	0.00895791	In Vivo GPC4	0.660417	0.749287	0.873841
HRG	0.0513271	0.122126	AFAP1L2	0.00895146	In Vivo GPC4	0.660417	0.749287	0.873841
HRG	0.0513271	0.122126	TNK2	0.00890491	In Vivo GPC4	0.660417	0.749287	0.873841
HRG	0.0513271	0.122126	JUND	0.00887514	In Vivo GPC4	0.660417	0.749287	0.873841
HRG	0.0513271	0.122126	MAT2A	0.00885864	In Vivo GPC4	0.660417	0.749287	0.873841
HRG	0.0513271	0.122126	HSPA13	0.00884706	In Vivo GPC4	0.660417	0.749287	0.873841
HRG	0.0513271	0.122126	SEMA3E	0.00877081	In Vivo GPC4	0.660417	0.749287	0.873841
HRG	0.0513271	0.122126	KAZN	0.00877023	In Vivo GPC4	0.660417	0.749287	0.873841
HRG	0.0513271	0.122126	GPM6B	0.00874166	In Vivo GPC4	0.660417	0.749287	0.873841
HRG	0.0513271	0.122126	SCD5	0.00873434	In Vivo GPC4	0.660417	0.749287	0.873841
HRG	0.0513271	0.122126	SEL1L3	0.00872003	In Vivo GPC4	0.660417	0.749287	0.873841
HRG	0.0513271	0.122126	CDK2AP1	0.00870175	In Vivo GPC4	0.660417	0.749287	0.873841
HRG	0.0513271	0.122126	EEF1A2	0.00869276	In Vivo GPC4	0.660417	0.749287	0.873841
HRG	0.0513271	0.122126	PDGFRA	0.00868365	In Vivo GPC4	0.660417	0.749287	0.873841
HRG	0.0513271	0.122126	PTPRZ1	0.00864844	In Vivo GPC4	0.660417	0.749287	0.873841
HRG	0.0513271	0.122126	NAMPT	0.00863814	In Vivo GPC4	0.660417	0.749287	0.873841
HRG	0.0513271	0.122126	CLU	0.00863506	In Vivo GPC4	0.660417	0.749287	0.873841
HRG	0.0513271	0.122126	CNN3	0.00854545	In Vivo GPC4	0.660417	0.749287	0.873841
HRG	0.0513271	0.122126	MARCKS	0.00850777	In Vivo GPC4	0.660417	0.749287	0.873841
HRG	0.0513271	0.122126	PDE6D	0.00850343	In Vivo GPC4	0.660417	0.749287	0.873841
HRG	0.0513271	0.122126	PPP1R15A	0.00846784	In Vivo GPC4	0.660417	0.749287	0.873841
HRG	0.0513271	0.122126	GPSM2	0.00841806	In Vivo GPC4	0.660417	0.749287	0.873841
HRG	0.0513271	0.122126	KIFC3	0.00841302	In Vivo GPC4	0.660417	0.749287	0.873841
HRG	0.0513271	0.122126	RAP1GAP	0.00839895	In Vivo GPC4	0.660417	0.749287	0.873841
HRG	0.0513271	0.122126	FERMT2	0.00838473	In Vivo GPC4	0.660417	0.749287	0.873841
HRG	0.0513271	0.122126	METRN	0.00838422	In Vivo GPC4	0.660417	0.749287	0.873841
HRG	0.0513271	0.122126	PDLIM5	0.00837921	In Vivo GPC4	0.660417	0.749287	0.873841
HRG	0.0513271	0.122126	AMD1	0.00836885	In Vivo GPC4	0.660417	0.749287	0.873841
HRG	0.0513271	0.122126	B2M	0.00836803	In Vivo GPC4	0.660417	0.749287	0.873841
HRG	0.0513271	0.122126	NAV2	0.0083536	In Vivo GPC4	0.660417	0.749287	0.873841
HRG	0.0513271	0.122126	DNER	0.00835289	In Vivo GPC4	0.660417	0.749287	0.873841
HRG	0.0513271	0.122126	BRD2	0.00834753	In Vivo GPC4	0.660417	0.749287	0.873841
HRG	0.0513271	0.122126	ASAH1	0.00834092	In Vivo GPC4	0.660417	0.749287	0.873841
HRG	0.0513271	0.122126	HNRNPA2B1	0.00834046	In Vivo GPC4	0.660417	0.749287	0.873841
HRG	0.0513271	0.122126	TRAF4	0.00832947	In Vivo GPC4	0.660417	0.749287	0.873841
CLEC2A	0.0473248	0.122118	CCND1	0.00776224	In Vivo GPC4	0.660128	0.749245	0.873798
CLEC2A	0.0473248	0.122118	FOS	0.00603187	In Vivo GPC4	0.660128	0.749245	0.873798
CLEC2A	0.0473248	0.122118	EGR1	0.00525153	In Vivo GPC4	0.660128	0.749245	0.873798
CLEC2A	0.0473248	0.122118	JUN	0.00504719	In Vivo GPC4	0.660128	0.749245	0.873798
CLEC2A	0.0473248	0.122118	HES1	0.00407236	In Vivo GPC4	0.660128	0.749245	0.873798
CLEC2A	0.0473248	0.122118	ST6GAL1	0.00399015	In Vivo GPC4	0.660128	0.749245	0.873798
CLEC2A	0.0473248	0.122118	JUNB	0.00389848	In Vivo GPC4	0.660128	0.749245	0.873798
CLEC2A	0.0473248	0.122118	STAT3	0.00375894	In Vivo GPC4	0.660128	0.749245	0.873798
CLEC2A	0.0473248	0.122118	DUSP6	0.00362687	In Vivo GPC4	0.660128	0.749245	0.873798
CLEC2A	0.0473248	0.122118	MCL1	0.00329826	In Vivo GPC4	0.660128	0.749245	0.873798
CLEC2A	0.0473248	0.122118	APP	0.00328171	In Vivo GPC4	0.660128	0.749245	0.873798
CLEC2A	0.0473248	0.122118	GPAA1	0.00326568	In Vivo GPC4	0.660128	0.749245	0.873798
CLEC2A	0.0473248	0.122118	NFE2L2	0.00323912	In Vivo GPC4	0.660128	0.749245	0.873798
CLEC2A	0.0473248	0.122118	PEA15	0.003228	In Vivo GPC4	0.660128	0.749245	0.873798
CLEC2A	0.0473248	0.122118	EGR3	0.00321539	In Vivo GPC4	0.660128	0.749245	0.873798
CLEC2A	0.0473248	0.122118	ZFP36L1	0.00320166	In Vivo GPC4	0.660128	0.749245	0.873798
CLEC2A	0.0473248	0.122118	EGR2	0.00319746	In Vivo GPC4	0.660128	0.749245	0.873798
CLEC2A	0.0473248	0.122118	CCN1	0.00316246	In Vivo GPC4	0.660128	0.749245	0.873798
CLEC2A	0.0473248	0.122118	VCAN	0.00314725	In Vivo GPC4	0.660128	0.749245	0.873798
CLEC2A	0.0473248	0.122118	SMAD3	0.00314543	In Vivo GPC4	0.660128	0.749245	0.873798
CLEC2A	0.0473248	0.122118	IRF1	0.00311701	In Vivo GPC4	0.660128	0.749245	0.873798
CLEC2A	0.0473248	0.122118	JAG1	0.00301604	In Vivo GPC4	0.660128	0.749245	0.873798
CLEC2A	0.0473248	0.122118	CDKN2C	0.00299716	In Vivo GPC4	0.660128	0.749245	0.873798
CLEC2A	0.0473248	0.122118	PCDH7	0.00298103	In Vivo GPC4	0.660128	0.749245	0.873798
CLEC2A	0.0473248	0.122118	HSPA5	0.00288943	In Vivo GPC4	0.660128	0.749245	0.873798
CLEC2A	0.0473248	0.122118	SAT1	0.0028856	In Vivo GPC4	0.660128	0.749245	0.873798
CLEC2A	0.0473248	0.122118	NFIA	0.00288429	In Vivo GPC4	0.660128	0.749245	0.873798
CLEC2A	0.0473248	0.122118	MGLL	0.00286376	In Vivo GPC4	0.660128	0.749245	0.873798
CLEC2A	0.0473248	0.122118	RBM39	0.00285808	In Vivo GPC4	0.660128	0.749245	0.873798
CLEC2A	0.0473248	0.122118	SULF2	0.00284889	In Vivo GPC4	0.660128	0.749245	0.873798
CLEC2A	0.0473248	0.122118	HNRNPF	0.00283641	In Vivo GPC4	0.660128	0.749245	0.873798
CLEC2A	0.0473248	0.122118	KLF6	0.0028247	In Vivo GPC4	0.660128	0.749245	0.873798
CLEC2A	0.0473248	0.122118	PPP1R15A	0.00280931	In Vivo GPC4	0.660128	0.749245	0.873798
CLEC2A	0.0473248	0.122118	SLC3A2	0.00280582	In Vivo GPC4	0.660128	0.749245	0.873798
CLEC2A	0.0473248	0.122118	ERBB3	0.00280531	In Vivo GPC4	0.660128	0.749245	0.873798
CLEC2A	0.0473248	0.122118	CLU	0.00279044	In Vivo GPC4	0.660128	0.749245	0.873798
CLEC2A	0.0473248	0.122118	NR3C1	0.00276943	In Vivo GPC4	0.660128	0.749245	0.873798
CLEC2A	0.0473248	0.122118	ARF5	0.00275679	In Vivo GPC4	0.660128	0.749245	0.873798
CLEC2A	0.0473248	0.122118	BRD2	0.00274996	In Vivo GPC4	0.660128	0.749245	0.873798
CLEC2A	0.0473248	0.122118	TIMP1	0.00268824	In Vivo GPC4	0.660128	0.749245	0.873798
CLEC2A	0.0473248	0.122118	HERPUD1	0.00267157	In Vivo GPC4	0.660128	0.749245	0.873798
CLEC2A	0.0473248	0.122118	JUND	0.0026639	In Vivo GPC4	0.660128	0.749245	0.873798
CLEC2A	0.0473248	0.122118	ZFP36L2	0.0026419	In Vivo GPC4	0.660128	0.749245	0.873798
CLEC2A	0.0473248	0.122118	MAT2A	0.00263729	In Vivo GPC4	0.660128	0.749245	0.873798
CLEC2A	0.0473248	0.122118	PIK3R1	0.00263585	In Vivo GPC4	0.660128	0.749245	0.873798
CLEC2A	0.0473248	0.122118	BAMBI	0.00262518	In Vivo GPC4	0.660128	0.749245	0.873798
CLEC2A	0.0473248	0.122118	PHLDA1	0.00261699	In Vivo GPC4	0.660128	0.749245	0.873798
CLEC2A	0.0473248	0.122118	TM4SF1	0.00261256	In Vivo GPC4	0.660128	0.749245	0.873798
CLEC2A	0.0473248	0.122118	TNFRSF21	0.00260757	In Vivo GPC4	0.660128	0.749245	0.873798
CLEC2A	0.0473248	0.122118	H2AX	0.0025772	In Vivo GPC4	0.660128	0.749245	0.873798
CLEC2A	0.0473248	0.122118	TRAF4	0.00253895	In Vivo GPC4	0.660128	0.749245	0.873798
CLEC2A	0.0473248	0.122118	DDAH1	0.00252128	In Vivo GPC4	0.660128	0.749245	0.873798
CLEC2A	0.0473248	0.122118	PRNP	0.00251966	In Vivo GPC4	0.660128	0.749245	0.873798
CLEC2A	0.0473248	0.122118	PLAT	0.00251778	In Vivo GPC4	0.660128	0.749245	0.873798
CLEC2A	0.0473248	0.122118	ASXL1	0.0025166	In Vivo GPC4	0.660128	0.749245	0.873798
CLEC2A	0.0473248	0.122118	ARL4A	0.00251208	In Vivo GPC4	0.660128	0.749245	0.873798
CLEC2A	0.0473248	0.122118	ACTB	0.00250766	In Vivo GPC4	0.660128	0.749245	0.873798
CLEC2A	0.0473248	0.122118	ELMO1	0.0024972	In Vivo GPC4	0.660128	0.749245	0.873798
CLEC2A	0.0473248	0.122118	ASCL1	0.00248084	In Vivo GPC4	0.660128	0.749245	0.873798
CLEC2A	0.0473248	0.122118	SATB1	0.00246834	In Vivo GPC4	0.660128	0.749245	0.873798
CLEC2A	0.0473248	0.122118	SERPINE2	0.00246134	In Vivo GPC4	0.660128	0.749245	0.873798
CLEC2A	0.0473248	0.122118	SKIL	0.00245965	In Vivo GPC4	0.660128	0.749245	0.873798
CLEC2A	0.0473248	0.122118	LIMA1	0.00243414	In Vivo GPC4	0.660128	0.749245	0.873798
CLEC2A	0.0473248	0.122118	HTRA1	0.00242417	In Vivo GPC4	0.660128	0.749245	0.873798
CLEC2A	0.0473248	0.122118	CD82	0.00241635	In Vivo GPC4	0.660128	0.749245	0.873798
CLEC2A	0.0473248	0.122118	NTRK3	0.00240687	In Vivo GPC4	0.660128	0.749245	0.873798
CLEC2A	0.0473248	0.122118	RAB31	0.00240472	In Vivo GPC4	0.660128	0.749245	0.873798
CLEC2A	0.0473248	0.122118	GFRA1	0.00240295	In Vivo GPC4	0.660128	0.749245	0.873798
CLEC2A	0.0473248	0.122118	PDGFRA	0.00239738	In Vivo GPC4	0.660128	0.749245	0.873798
CLEC2A	0.0473248	0.122118	ATF4	0.00239708	In Vivo GPC4	0.660128	0.749245	0.873798
CLEC2A	0.0473248	0.122118	JMJD1C	0.00239118	In Vivo GPC4	0.660128	0.749245	0.873798
CLEC2A	0.0473248	0.122118	SOX5	0.00238753	In Vivo GPC4	0.660128	0.749245	0.873798
CLEC2A	0.0473248	0.122118	LGALS1	0.00238515	In Vivo GPC4	0.660128	0.749245	0.873798
CLEC2A	0.0473248	0.122118	ANK3	0.00238416	In Vivo GPC4	0.660128	0.749245	0.873798
CLEC2A	0.0473248	0.122118	NT5E	0.00237994	In Vivo GPC4	0.660128	0.749245	0.873798
CLEC2A	0.0473248	0.122118	MT2A	0.00237858	In Vivo GPC4	0.660128	0.749245	0.873798
CLEC2A	0.0473248	0.122118	BMP7	0.0023695	In Vivo GPC4	0.660128	0.749245	0.873798
CLEC2A	0.0473248	0.122118	EEF1A2	0.00236353	In Vivo GPC4	0.660128	0.749245	0.873798
CLEC2A	0.0473248	0.122118	ETV5	0.00236296	In Vivo GPC4	0.660128	0.749245	0.873798
CLEC2A	0.0473248	0.122118	TAF1D	0.00236049	In Vivo GPC4	0.660128	0.749245	0.873798
CLEC2A	0.0473248	0.122118	LRP1	0.00235861	In Vivo GPC4	0.660128	0.749245	0.873798
CLEC2A	0.0473248	0.122118	HNRNPA2B1	0.00235791	In Vivo GPC4	0.660128	0.749245	0.873798
CLEC2A	0.0473248	0.122118	MAFF	0.00234859	In Vivo GPC4	0.660128	0.749245	0.873798
CLEC2A	0.0473248	0.122118	FOSB	0.00234662	In Vivo GPC4	0.660128	0.749245	0.873798
CLEC2A	0.0473248	0.122118	ZEB1	0.00234519	In Vivo GPC4	0.660128	0.749245	0.873798
CLEC2A	0.0473248	0.122118	KAT2B	0.00234313	In Vivo GPC4	0.660128	0.749245	0.873798
CLEC2A	0.0473248	0.122118	PSAT1	0.00233934	In Vivo GPC4	0.660128	0.749245	0.873798
CLEC2A	0.0473248	0.122118	MTDH	0.00233912	In Vivo GPC4	0.660128	0.749245	0.873798
CLEC2A	0.0473248	0.122118	NAV2	0.00233627	In Vivo GPC4	0.660128	0.749245	0.873798
CLEC2A	0.0473248	0.122118	CREB5	0.00231741	In Vivo GPC4	0.660128	0.749245	0.873798
CLEC2A	0.0473248	0.122118	IER2	0.00231721	In Vivo GPC4	0.660128	0.749245	0.873798
CLEC2A	0.0473248	0.122118	HNRNPL	0.00229622	In Vivo GPC4	0.660128	0.749245	0.873798
CLEC2A	0.0473248	0.122118	PLOD2	0.00227501	In Vivo GPC4	0.660128	0.749245	0.873798
CLEC2A	0.0473248	0.122118	SAMD4A	0.00227469	In Vivo GPC4	0.660128	0.749245	0.873798
CLEC2A	0.0473248	0.122118	SRSF6	0.00227341	In Vivo GPC4	0.660128	0.749245	0.873798
CLEC2A	0.0473248	0.122118	NRCAM	0.00227291	In Vivo GPC4	0.660128	0.749245	0.873798
CLEC2A	0.0473248	0.122118	TLE4	0.00226702	In Vivo GPC4	0.660128	0.749245	0.873798
CLEC2A	0.0473248	0.122118	ANKRD28	0.00226444	In Vivo GPC4	0.660128	0.749245	0.873798
CLEC2A	0.0473248	0.122118	TIMP3	0.00224449	In Vivo GPC4	0.660128	0.749245	0.873798
CLEC2A	0.0473248	0.122118	SCAF11	0.00224289	In Vivo GPC4	0.660128	0.749245	0.873798
CLEC2A	0.0473248	0.122118	PKM	0.00223386	In Vivo GPC4	0.660128	0.749245	0.873798
CLEC2A	0.0473248	0.122118	NAMPT	0.002232	In Vivo GPC4	0.660128	0.749245	0.873798
CLEC2A	0.0473248	0.122118	LYPD1	0.00222511	In Vivo GPC4	0.660128	0.749245	0.873798
CLEC2A	0.0473248	0.122118	MYADM	0.00222313	In Vivo GPC4	0.660128	0.749245	0.873798
CLEC2A	0.0473248	0.122118	SRSF1	0.00222072	In Vivo GPC4	0.660128	0.749245	0.873798
CLEC2A	0.0473248	0.122118	NDRG2	0.00222017	In Vivo GPC4	0.660128	0.749245	0.873798
CLEC2A	0.0473248	0.122118	ARC	0.00221295	In Vivo GPC4	0.660128	0.749245	0.873798
CLEC2A	0.0473248	0.122118	AFAP1L2	0.00220153	In Vivo GPC4	0.660128	0.749245	0.873798
CLEC2A	0.0473248	0.122118	TRIM47	0.00219617	In Vivo GPC4	0.660128	0.749245	0.873798
CLEC2A	0.0473248	0.122118	ATP2A2	0.0021951	In Vivo GPC4	0.660128	0.749245	0.873798
CLEC2A	0.0473248	0.122118	SYT11	0.0021917	In Vivo GPC4	0.660128	0.749245	0.873798
CLEC2A	0.0473248	0.122118	HSPA9	0.00218949	In Vivo GPC4	0.660128	0.749245	0.873798
CLEC2A	0.0473248	0.122118	GPSM2	0.00218905	In Vivo GPC4	0.660128	0.749245	0.873798
CLEC2A	0.0473248	0.122118	FHL1	0.00218521	In Vivo GPC4	0.660128	0.749245	0.873798
CLEC2A	0.0473248	0.122118	ADD3	0.00218298	In Vivo GPC4	0.660128	0.749245	0.873798
CLEC2A	0.0473248	0.122118	MAP3K1	0.00218064	In Vivo GPC4	0.660128	0.749245	0.873798
CLEC2A	0.0473248	0.122118	TSC22D1	0.0021798	In Vivo GPC4	0.660128	0.749245	0.873798
CLEC2A	0.0473248	0.122118	SPRY4	0.00217773	In Vivo GPC4	0.660128	0.749245	0.873798
CLEC2A	0.0473248	0.122118	TM7SF2	0.0021761	In Vivo GPC4	0.660128	0.749245	0.873798
CLEC2A	0.0473248	0.122118	DOCK9	0.0021751	In Vivo GPC4	0.660128	0.749245	0.873798
CLEC2A	0.0473248	0.122118	PSD3	0.00217437	In Vivo GPC4	0.660128	0.749245	0.873798
CLEC2A	0.0473248	0.122118	IRS2	0.00217078	In Vivo GPC4	0.660128	0.749245	0.873798
CLEC2A	0.0473248	0.122118	PDE4B	0.00216984	In Vivo GPC4	0.660128	0.749245	0.873798
CLEC2A	0.0473248	0.122118	CDH13	0.00216927	In Vivo GPC4	0.660128	0.749245	0.873798
CLEC2A	0.0473248	0.122118	SEL1L3	0.00215891	In Vivo GPC4	0.660128	0.749245	0.873798
CLEC2A	0.0473248	0.122118	HSP90B1	0.00215758	In Vivo GPC4	0.660128	0.749245	0.873798
CLEC2A	0.0473248	0.122118	RAB10	0.00215682	In Vivo GPC4	0.660128	0.749245	0.873798
CLEC2A	0.0473248	0.122118	PCDH10	0.00214669	In Vivo GPC4	0.660128	0.749245	0.873798
CLEC2A	0.0473248	0.122118	CPEB4	0.00214517	In Vivo GPC4	0.660128	0.749245	0.873798
CLEC2A	0.0473248	0.122118	PHGDH	0.00214463	In Vivo GPC4	0.660128	0.749245	0.873798
CLEC2A	0.0473248	0.122118	MARCKS	0.00214004	In Vivo GPC4	0.660128	0.749245	0.873798
CLEC2A	0.0473248	0.122118	TRIB2	0.00212566	In Vivo GPC4	0.660128	0.749245	0.873798
CLEC2A	0.0473248	0.122118	RHOB	0.00212138	In Vivo GPC4	0.660128	0.749245	0.873798
CLEC2A	0.0473248	0.122118	PPP1R12A	0.00211552	In Vivo GPC4	0.660128	0.749245	0.873798
CLEC2A	0.0473248	0.122118	MBP	0.00210234	In Vivo GPC4	0.660128	0.749245	0.873798
CLEC2A	0.0473248	0.122118	DAB2	0.00210117	In Vivo GPC4	0.660128	0.749245	0.873798
CLEC2A	0.0473248	0.122118	WSB1	0.00209957	In Vivo GPC4	0.660128	0.749245	0.873798
CLEC2A	0.0473248	0.122118	SPRY2	0.00208268	In Vivo GPC4	0.660128	0.749245	0.873798
CLEC2A	0.0473248	0.122118	HNRNPDL	0.00207208	In Vivo GPC4	0.660128	0.749245	0.873798
CLEC2A	0.0473248	0.122118	COBL	0.00207119	In Vivo GPC4	0.660128	0.749245	0.873798
CLEC2A	0.0473248	0.122118	BCAS1	0.00206974	In Vivo GPC4	0.660128	0.749245	0.873798
CLEC2A	0.0473248	0.122118	NKX2-2	0.00206806	In Vivo GPC4	0.660128	0.749245	0.873798
CLEC2A	0.0473248	0.122118	NCALD	0.00206251	In Vivo GPC4	0.660128	0.749245	0.873798
CLEC2A	0.0473248	0.122118	UGT8	0.00205583	In Vivo GPC4	0.660128	0.749245	0.873798
CLEC2A	0.0473248	0.122118	SLC1A3	0.00203653	In Vivo GPC4	0.660128	0.749245	0.873798
CLEC2A	0.0473248	0.122118	ABHD2	0.00203091	In Vivo GPC4	0.660128	0.749245	0.873798
CLEC2A	0.0473248	0.122118	AIG1	0.00203057	In Vivo GPC4	0.660128	0.749245	0.873798
CTSD	0.0470704	0.122104	CCND1	0.0258478	In Vivo GPC4	0.659527	0.749158	0.873709
CTSD	0.0470704	0.122104	FOS	0.0227899	In Vivo GPC4	0.659527	0.749158	0.873709
CTSD	0.0470704	0.122104	JUN	0.0204209	In Vivo GPC4	0.659527	0.749158	0.873709
CTSD	0.0470704	0.122104	EGR1	0.0178799	In Vivo GPC4	0.659527	0.749158	0.873709
CTSD	0.0470704	0.122104	HES1	0.014872	In Vivo GPC4	0.659527	0.749158	0.873709
CTSD	0.0470704	0.122104	APP	0.0123269	In Vivo GPC4	0.659527	0.749158	0.873709
CTSD	0.0470704	0.122104	JUNB	0.011994	In Vivo GPC4	0.659527	0.749158	0.873709
CTSD	0.0470704	0.122104	DUSP6	0.0113594	In Vivo GPC4	0.659527	0.749158	0.873709
CTSD	0.0470704	0.122104	NR3C1	0.011168	In Vivo GPC4	0.659527	0.749158	0.873709
CTSD	0.0470704	0.122104	EGR2	0.0111369	In Vivo GPC4	0.659527	0.749158	0.873709
CTSD	0.0470704	0.122104	NFE2L2	0.0108516	In Vivo GPC4	0.659527	0.749158	0.873709
CTSD	0.0470704	0.122104	CCN1	0.0108191	In Vivo GPC4	0.659527	0.749158	0.873709
CTSD	0.0470704	0.122104	STAT3	0.0106846	In Vivo GPC4	0.659527	0.749158	0.873709
CTSD	0.0470704	0.122104	SMAD3	0.0104907	In Vivo GPC4	0.659527	0.749158	0.873709
CTSD	0.0470704	0.122104	PLAT	0.0104696	In Vivo GPC4	0.659527	0.749158	0.873709
CTSD	0.0470704	0.122104	EGR3	0.0104623	In Vivo GPC4	0.659527	0.749158	0.873709
CTSD	0.0470704	0.122104	SULF2	0.0104259	In Vivo GPC4	0.659527	0.749158	0.873709
CTSD	0.0470704	0.122104	VCAN	0.0103614	In Vivo GPC4	0.659527	0.749158	0.873709
CTSD	0.0470704	0.122104	JAG1	0.0102946	In Vivo GPC4	0.659527	0.749158	0.873709
CTSD	0.0470704	0.122104	HSPA5	0.0102817	In Vivo GPC4	0.659527	0.749158	0.873709
CTSD	0.0470704	0.122104	CLU	0.0102694	In Vivo GPC4	0.659527	0.749158	0.873709
CTSD	0.0470704	0.122104	GFRA1	0.0101914	In Vivo GPC4	0.659527	0.749158	0.873709
CTSD	0.0470704	0.122104	MCL1	0.0101533	In Vivo GPC4	0.659527	0.749158	0.873709
CTSD	0.0470704	0.122104	ZFP36L1	0.00997011	In Vivo GPC4	0.659527	0.749158	0.873709
CTSD	0.0470704	0.122104	CDKN2C	0.00995415	In Vivo GPC4	0.659527	0.749158	0.873709
CTSD	0.0470704	0.122104	ERBB3	0.00984867	In Vivo GPC4	0.659527	0.749158	0.873709
CTSD	0.0470704	0.122104	TNFRSF21	0.00982485	In Vivo GPC4	0.659527	0.749158	0.873709
CTSD	0.0470704	0.122104	PPP1R15A	0.00975959	In Vivo GPC4	0.659527	0.749158	0.873709
CTSD	0.0470704	0.122104	PRNP	0.00973958	In Vivo GPC4	0.659527	0.749158	0.873709
CTSD	0.0470704	0.122104	TIMP3	0.00972197	In Vivo GPC4	0.659527	0.749158	0.873709
CTSD	0.0470704	0.122104	SLC1A3	0.00971915	In Vivo GPC4	0.659527	0.749158	0.873709
CTSD	0.0470704	0.122104	HNRNPF	0.00968622	In Vivo GPC4	0.659527	0.749158	0.873709
CTSD	0.0470704	0.122104	KLF6	0.00968289	In Vivo GPC4	0.659527	0.749158	0.873709
CTSD	0.0470704	0.122104	MAT2A	0.00967647	In Vivo GPC4	0.659527	0.749158	0.873709
CTSD	0.0470704	0.122104	MAFF	0.00964824	In Vivo GPC4	0.659527	0.749158	0.873709
CTSD	0.0470704	0.122104	ARL4A	0.00962087	In Vivo GPC4	0.659527	0.749158	0.873709
CTSD	0.0470704	0.122104	CD82	0.0096103	In Vivo GPC4	0.659527	0.749158	0.873709
CTSD	0.0470704	0.122104	ASCL1	0.00957758	In Vivo GPC4	0.659527	0.749158	0.873709
CTSD	0.0470704	0.122104	RHOB	0.00955488	In Vivo GPC4	0.659527	0.749158	0.873709
CTSD	0.0470704	0.122104	PIK3R1	0.00952753	In Vivo GPC4	0.659527	0.749158	0.873709
CTSD	0.0470704	0.122104	TIMP1	0.00951926	In Vivo GPC4	0.659527	0.749158	0.873709
CTSD	0.0470704	0.122104	MT2A	0.00951767	In Vivo GPC4	0.659527	0.749158	0.873709
CTSD	0.0470704	0.122104	BRD2	0.0094699	In Vivo GPC4	0.659527	0.749158	0.873709
CTSD	0.0470704	0.122104	SAT1	0.00946769	In Vivo GPC4	0.659527	0.749158	0.873709
CTSD	0.0470704	0.122104	TIMP2	0.00946751	In Vivo GPC4	0.659527	0.749158	0.873709
CTSD	0.0470704	0.122104	JUND	0.00938537	In Vivo GPC4	0.659527	0.749158	0.873709
CTSD	0.0470704	0.122104	CTSD	0.00932145	In Vivo GPC4	0.659527	0.749158	0.873709
CTSD	0.0470704	0.122104	SKIL	0.0092125	In Vivo GPC4	0.659527	0.749158	0.873709
CTSD	0.0470704	0.122104	DDAH1	0.00917753	In Vivo GPC4	0.659527	0.749158	0.873709
CTSD	0.0470704	0.122104	PHLDA1	0.00916711	In Vivo GPC4	0.659527	0.749158	0.873709
CTSD	0.0470704	0.122104	MGLL	0.0089951	In Vivo GPC4	0.659527	0.749158	0.873709
CTSD	0.0470704	0.122104	PLOD2	0.00899008	In Vivo GPC4	0.659527	0.749158	0.873709
CTSD	0.0470704	0.122104	CREB5	0.00890567	In Vivo GPC4	0.659527	0.749158	0.873709
CTSD	0.0470704	0.122104	HERPUD1	0.00890232	In Vivo GPC4	0.659527	0.749158	0.873709
CTSD	0.0470704	0.122104	RBM39	0.00884135	In Vivo GPC4	0.659527	0.749158	0.873709
CTSD	0.0470704	0.122104	PDGFRA	0.00882509	In Vivo GPC4	0.659527	0.749158	0.873709
CTSD	0.0470704	0.122104	TM4SF1	0.00881782	In Vivo GPC4	0.659527	0.749158	0.873709
CTSD	0.0470704	0.122104	SLC3A2	0.00881594	In Vivo GPC4	0.659527	0.749158	0.873709
CTSD	0.0470704	0.122104	NTRK3	0.00879844	In Vivo GPC4	0.659527	0.749158	0.873709
CTSD	0.0470704	0.122104	KAT2B	0.00868727	In Vivo GPC4	0.659527	0.749158	0.873709
CTSD	0.0470704	0.122104	ANK3	0.00868584	In Vivo GPC4	0.659527	0.749158	0.873709
CTSD	0.0470704	0.122104	NFIA	0.00865547	In Vivo GPC4	0.659527	0.749158	0.873709
CTSD	0.0470704	0.122104	ZFP36L2	0.00863835	In Vivo GPC4	0.659527	0.749158	0.873709
CTSD	0.0470704	0.122104	ZEB1	0.00854189	In Vivo GPC4	0.659527	0.749158	0.873709
CTSD	0.0470704	0.122104	LRP1	0.00853641	In Vivo GPC4	0.659527	0.749158	0.873709
CTSD	0.0470704	0.122104	TLE4	0.00852547	In Vivo GPC4	0.659527	0.749158	0.873709
CTSD	0.0470704	0.122104	BMP7	0.00847629	In Vivo GPC4	0.659527	0.749158	0.873709
CTSD	0.0470704	0.122104	PSD3	0.00847243	In Vivo GPC4	0.659527	0.749158	0.873709
CTSD	0.0470704	0.122104	IRF1	0.00844981	In Vivo GPC4	0.659527	0.749158	0.873709
CTSD	0.0470704	0.122104	PCDH7	0.00844376	In Vivo GPC4	0.659527	0.749158	0.873709
CTSD	0.0470704	0.122104	SLC44A1	0.00843884	In Vivo GPC4	0.659527	0.749158	0.873709
CTSD	0.0470704	0.122104	NCALD	0.00838976	In Vivo GPC4	0.659527	0.749158	0.873709
CTSD	0.0470704	0.122104	FHL1	0.00836374	In Vivo GPC4	0.659527	0.749158	0.873709
CTSD	0.0470704	0.122104	LYPD1	0.00836294	In Vivo GPC4	0.659527	0.749158	0.873709
CTSD	0.0470704	0.122104	CPEB4	0.00828724	In Vivo GPC4	0.659527	0.749158	0.873709
CTSD	0.0470704	0.122104	PLPP3	0.00825829	In Vivo GPC4	0.659527	0.749158	0.873709
CTSD	0.0470704	0.122104	UGT8	0.00825457	In Vivo GPC4	0.659527	0.749158	0.873709
CTSD	0.0470704	0.122104	SERPINE2	0.00820296	In Vivo GPC4	0.659527	0.749158	0.873709
CTSD	0.0470704	0.122104	ST6GAL1	0.00818203	In Vivo GPC4	0.659527	0.749158	0.873709
CTSD	0.0470704	0.122104	BAMBI	0.00814264	In Vivo GPC4	0.659527	0.749158	0.873709
CTSD	0.0470704	0.122104	IRS2	0.00814021	In Vivo GPC4	0.659527	0.749158	0.873709
CTSD	0.0470704	0.122104	HSPA9	0.00813247	In Vivo GPC4	0.659527	0.749158	0.873709
CTSD	0.0470704	0.122104	FOSB	0.00811117	In Vivo GPC4	0.659527	0.749158	0.873709
CTSD	0.0470704	0.122104	MTDH	0.00808803	In Vivo GPC4	0.659527	0.749158	0.873709
CTSD	0.0470704	0.122104	IER2	0.00805425	In Vivo GPC4	0.659527	0.749158	0.873709
CTSD	0.0470704	0.122104	H2AX	0.008054	In Vivo GPC4	0.659527	0.749158	0.873709
CTSD	0.0470704	0.122104	NAV2	0.00803854	In Vivo GPC4	0.659527	0.749158	0.873709
CTSD	0.0470704	0.122104	PPP1R12A	0.0080276	In Vivo GPC4	0.659527	0.749158	0.873709
CTSD	0.0470704	0.122104	DOCK9	0.00800625	In Vivo GPC4	0.659527	0.749158	0.873709
CTSD	0.0470704	0.122104	HNRNPL	0.00799872	In Vivo GPC4	0.659527	0.749158	0.873709
CTSD	0.0470704	0.122104	DAB2	0.00796767	In Vivo GPC4	0.659527	0.749158	0.873709
CTSD	0.0470704	0.122104	WSB1	0.00794798	In Vivo GPC4	0.659527	0.749158	0.873709
CTSD	0.0470704	0.122104	ATF4	0.00790417	In Vivo GPC4	0.659527	0.749158	0.873709
CTSD	0.0470704	0.122104	B2M	0.00788829	In Vivo GPC4	0.659527	0.749158	0.873709
CTSD	0.0470704	0.122104	TRAF4	0.00787318	In Vivo GPC4	0.659527	0.749158	0.873709
CTSD	0.0470704	0.122104	COTL1	0.00785055	In Vivo GPC4	0.659527	0.749158	0.873709
CTSD	0.0470704	0.122104	ANKRD28	0.00783419	In Vivo GPC4	0.659527	0.749158	0.873709
CTSD	0.0470704	0.122104	DNER	0.00782856	In Vivo GPC4	0.659527	0.749158	0.873709
CTSD	0.0470704	0.122104	NDRG2	0.00780728	In Vivo GPC4	0.659527	0.749158	0.873709
CTSD	0.0470704	0.122104	HTRA1	0.00778296	In Vivo GPC4	0.659527	0.749158	0.873709
CTSD	0.0470704	0.122104	ASAP1	0.00777796	In Vivo GPC4	0.659527	0.749158	0.873709
CTSD	0.0470704	0.122104	CXCL16	0.0077772	In Vivo GPC4	0.659527	0.749158	0.873709
CTSD	0.0470704	0.122104	ATP2A2	0.00776365	In Vivo GPC4	0.659527	0.749158	0.873709
CTSD	0.0470704	0.122104	RASSF2	0.00770828	In Vivo GPC4	0.659527	0.749158	0.873709
CTSD	0.0470704	0.122104	SLC1A2	0.00769881	In Vivo GPC4	0.659527	0.749158	0.873709
CTSD	0.0470704	0.122104	LIMA1	0.00767061	In Vivo GPC4	0.659527	0.749158	0.873709
CTSD	0.0470704	0.122104	PTPRE	0.00765176	In Vivo GPC4	0.659527	0.749158	0.873709
CTSD	0.0470704	0.122104	SF1	0.00763388	In Vivo GPC4	0.659527	0.749158	0.873709
CTSD	0.0470704	0.122104	ASXL1	0.00760303	In Vivo GPC4	0.659527	0.749158	0.873709
CTSD	0.0470704	0.122104	SEL1L3	0.00758846	In Vivo GPC4	0.659527	0.749158	0.873709
CTSD	0.0470704	0.122104	AFAP1L2	0.00756558	In Vivo GPC4	0.659527	0.749158	0.873709
CTSD	0.0470704	0.122104	ITGB8	0.00753269	In Vivo GPC4	0.659527	0.749158	0.873709
CTSD	0.0470704	0.122104	MYADM	0.0074988	In Vivo GPC4	0.659527	0.749158	0.873709
CTSD	0.0470704	0.122104	AIG1	0.00747798	In Vivo GPC4	0.659527	0.749158	0.873709
CTSD	0.0470704	0.122104	ABHD2	0.00745282	In Vivo GPC4	0.659527	0.749158	0.873709
CTSD	0.0470704	0.122104	PKM	0.00743334	In Vivo GPC4	0.659527	0.749158	0.873709
CTSD	0.0470704	0.122104	TM7SF2	0.00742247	In Vivo GPC4	0.659527	0.749158	0.873709
CTSD	0.0470704	0.122104	RAB10	0.00741071	In Vivo GPC4	0.659527	0.749158	0.873709
CTSD	0.0470704	0.122104	HNRNPDL	0.00739383	In Vivo GPC4	0.659527	0.749158	0.873709
CTSD	0.0470704	0.122104	VAPA	0.00739314	In Vivo GPC4	0.659527	0.749158	0.873709
CTSD	0.0470704	0.122104	CANX	0.00739278	In Vivo GPC4	0.659527	0.749158	0.873709
CTSD	0.0470704	0.122104	LGALS1	0.00736113	In Vivo GPC4	0.659527	0.749158	0.873709
CTSD	0.0470704	0.122104	HSP90B1	0.00735821	In Vivo GPC4	0.659527	0.749158	0.873709
CTSD	0.0470704	0.122104	NAMPT	0.00735707	In Vivo GPC4	0.659527	0.749158	0.873709
CTSD	0.0470704	0.122104	TMEM59L	0.00735478	In Vivo GPC4	0.659527	0.749158	0.873709
CTSD	0.0470704	0.122104	CREBRF	0.00729112	In Vivo GPC4	0.659527	0.749158	0.873709
CTSD	0.0470704	0.122104	PDE4B	0.00728715	In Vivo GPC4	0.659527	0.749158	0.873709
CTSD	0.0470704	0.122104	NRXN2	0.00726249	In Vivo GPC4	0.659527	0.749158	0.873709
CTSD	0.0470704	0.122104	MBP	0.0072334	In Vivo GPC4	0.659527	0.749158	0.873709
CTSD	0.0470704	0.122104	SMAP2	0.00721023	In Vivo GPC4	0.659527	0.749158	0.873709
CTSD	0.0470704	0.122104	PSAT1	0.00720517	In Vivo GPC4	0.659527	0.749158	0.873709
CTSD	0.0470704	0.122104	MAP3K1	0.00719149	In Vivo GPC4	0.659527	0.749158	0.873709
CTSD	0.0470704	0.122104	ELMO1	0.00718842	In Vivo GPC4	0.659527	0.749158	0.873709
CTSD	0.0470704	0.122104	BCAS1	0.00718777	In Vivo GPC4	0.659527	0.749158	0.873709
CTSD	0.0470704	0.122104	ANKS1B	0.00718656	In Vivo GPC4	0.659527	0.749158	0.873709
CTSD	0.0470704	0.122104	SAMD4A	0.00711695	In Vivo GPC4	0.659527	0.749158	0.873709
CTSD	0.0470704	0.122104	HNRNPA2B1	0.00710301	In Vivo GPC4	0.659527	0.749158	0.873709
CTSD	0.0470704	0.122104	ACTB	0.00710018	In Vivo GPC4	0.659527	0.749158	0.873709
CTSD	0.0470704	0.122104	LAMP1	0.00708154	In Vivo GPC4	0.659527	0.749158	0.873709
CTSD	0.0470704	0.122104	COL16A1	0.0070809	In Vivo GPC4	0.659527	0.749158	0.873709
CTSD	0.0470704	0.122104	BSG	0.00707722	In Vivo GPC4	0.659527	0.749158	0.873709
CTSD	0.0470704	0.122104	OAT	0.00700067	In Vivo GPC4	0.659527	0.749158	0.873709
CTSD	0.0470704	0.122104	TRIB2	0.00699762	In Vivo GPC4	0.659527	0.749158	0.873709
SEMA3D	0.0506219	0.122058	CCND1	0.0188939	In Vivo GPC4	0.657674	0.74889	0.873435
SEMA3D	0.0506219	0.122058	MCL1	0.0182697	In Vivo GPC4	0.657674	0.74889	0.873435
SEMA3D	0.0506219	0.122058	FOS	0.0120956	In Vivo GPC4	0.657674	0.74889	0.873435
SEMA3D	0.0506219	0.122058	EGR1	0.0109558	In Vivo GPC4	0.657674	0.74889	0.873435
SEMA3D	0.0506219	0.122058	JUN	0.0106476	In Vivo GPC4	0.657674	0.74889	0.873435
SEMA3D	0.0506219	0.122058	HES1	0.0101159	In Vivo GPC4	0.657674	0.74889	0.873435
SEMA3D	0.0506219	0.122058	DUSP6	0.00802852	In Vivo GPC4	0.657674	0.74889	0.873435
SEMA3D	0.0506219	0.122058	JUNB	0.00789594	In Vivo GPC4	0.657674	0.74889	0.873435
SEMA3D	0.0506219	0.122058	IRF1	0.00739574	In Vivo GPC4	0.657674	0.74889	0.873435
SEMA3D	0.0506219	0.122058	STAT3	0.00724171	In Vivo GPC4	0.657674	0.74889	0.873435
SEMA3D	0.0506219	0.122058	CCN1	0.00707733	In Vivo GPC4	0.657674	0.74889	0.873435
SEMA3D	0.0506219	0.122058	APP	0.00687528	In Vivo GPC4	0.657674	0.74889	0.873435
SEMA3D	0.0506219	0.122058	ZFP36L1	0.00678978	In Vivo GPC4	0.657674	0.74889	0.873435
SEMA3D	0.0506219	0.122058	NFE2L2	0.00674663	In Vivo GPC4	0.657674	0.74889	0.873435
SEMA3D	0.0506219	0.122058	VCAN	0.00669775	In Vivo GPC4	0.657674	0.74889	0.873435
SEMA3D	0.0506219	0.122058	SMAD3	0.00659935	In Vivo GPC4	0.657674	0.74889	0.873435
SEMA3D	0.0506219	0.122058	EGR2	0.00636129	In Vivo GPC4	0.657674	0.74889	0.873435
SEMA3D	0.0506219	0.122058	EGR3	0.00629655	In Vivo GPC4	0.657674	0.74889	0.873435
SEMA3D	0.0506219	0.122058	SAT1	0.00627687	In Vivo GPC4	0.657674	0.74889	0.873435
SEMA3D	0.0506219	0.122058	NR3C1	0.00625012	In Vivo GPC4	0.657674	0.74889	0.873435
SEMA3D	0.0506219	0.122058	SULF2	0.00617719	In Vivo GPC4	0.657674	0.74889	0.873435
SEMA3D	0.0506219	0.122058	TIMP3	0.00611449	In Vivo GPC4	0.657674	0.74889	0.873435
SEMA3D	0.0506219	0.122058	KLF6	0.00609959	In Vivo GPC4	0.657674	0.74889	0.873435
SEMA3D	0.0506219	0.122058	PHLDA1	0.00609007	In Vivo GPC4	0.657674	0.74889	0.873435
SEMA3D	0.0506219	0.122058	MAT2A	0.00604082	In Vivo GPC4	0.657674	0.74889	0.873435
SEMA3D	0.0506219	0.122058	PPP1R15A	0.00603238	In Vivo GPC4	0.657674	0.74889	0.873435
SEMA3D	0.0506219	0.122058	JAG1	0.00602095	In Vivo GPC4	0.657674	0.74889	0.873435
SEMA3D	0.0506219	0.122058	CDKN2C	0.00595388	In Vivo GPC4	0.657674	0.74889	0.873435
SEMA3D	0.0506219	0.122058	RHOB	0.00589758	In Vivo GPC4	0.657674	0.74889	0.873435
SEMA3D	0.0506219	0.122058	TM4SF1	0.00587753	In Vivo GPC4	0.657674	0.74889	0.873435
SEMA3D	0.0506219	0.122058	SERPINE2	0.00584853	In Vivo GPC4	0.657674	0.74889	0.873435
SEMA3D	0.0506219	0.122058	PIK3R1	0.00582694	In Vivo GPC4	0.657674	0.74889	0.873435
SEMA3D	0.0506219	0.122058	SLC3A2	0.00577257	In Vivo GPC4	0.657674	0.74889	0.873435
SEMA3D	0.0506219	0.122058	PLAT	0.00576537	In Vivo GPC4	0.657674	0.74889	0.873435
SEMA3D	0.0506219	0.122058	CD82	0.00572758	In Vivo GPC4	0.657674	0.74889	0.873435
SEMA3D	0.0506219	0.122058	TRAF4	0.00572503	In Vivo GPC4	0.657674	0.74889	0.873435
SEMA3D	0.0506219	0.122058	JUND	0.00571661	In Vivo GPC4	0.657674	0.74889	0.873435
SEMA3D	0.0506219	0.122058	TNFRSF21	0.00567458	In Vivo GPC4	0.657674	0.74889	0.873435
SEMA3D	0.0506219	0.122058	DDAH1	0.0056724	In Vivo GPC4	0.657674	0.74889	0.873435
SEMA3D	0.0506219	0.122058	SATB1	0.00560802	In Vivo GPC4	0.657674	0.74889	0.873435
SEMA3D	0.0506219	0.122058	CLU	0.00560615	In Vivo GPC4	0.657674	0.74889	0.873435
SEMA3D	0.0506219	0.122058	ETV5	0.0056012	In Vivo GPC4	0.657674	0.74889	0.873435
SEMA3D	0.0506219	0.122058	HNRNPF	0.00559936	In Vivo GPC4	0.657674	0.74889	0.873435
SEMA3D	0.0506219	0.122058	TIMP1	0.00552971	In Vivo GPC4	0.657674	0.74889	0.873435
SEMA3D	0.0506219	0.122058	PDGFRA	0.00552884	In Vivo GPC4	0.657674	0.74889	0.873435
SEMA3D	0.0506219	0.122058	KAT2B	0.00548407	In Vivo GPC4	0.657674	0.74889	0.873435
SEMA3D	0.0506219	0.122058	RBM39	0.00543854	In Vivo GPC4	0.657674	0.74889	0.873435
SEMA3D	0.0506219	0.122058	BAMBI	0.00542613	In Vivo GPC4	0.657674	0.74889	0.873435
SEMA3D	0.0506219	0.122058	H2AX	0.00541067	In Vivo GPC4	0.657674	0.74889	0.873435
SEMA3D	0.0506219	0.122058	LYPD1	0.00540958	In Vivo GPC4	0.657674	0.74889	0.873435
SEMA3D	0.0506219	0.122058	HTRA1	0.00532652	In Vivo GPC4	0.657674	0.74889	0.873435
SEMA3D	0.0506219	0.122058	HSPA5	0.0053128	In Vivo GPC4	0.657674	0.74889	0.873435
SEMA3D	0.0506219	0.122058	NFIA	0.00529164	In Vivo GPC4	0.657674	0.74889	0.873435
SEMA3D	0.0506219	0.122058	IRS2	0.00528996	In Vivo GPC4	0.657674	0.74889	0.873435
SEMA3D	0.0506219	0.122058	ARL4A	0.00526236	In Vivo GPC4	0.657674	0.74889	0.873435
SEMA3D	0.0506219	0.122058	BRD2	0.00526105	In Vivo GPC4	0.657674	0.74889	0.873435
SEMA3D	0.0506219	0.122058	SPRY4	0.00524242	In Vivo GPC4	0.657674	0.74889	0.873435
SEMA3D	0.0506219	0.122058	TSC22D1	0.00524093	In Vivo GPC4	0.657674	0.74889	0.873435
SEMA3D	0.0506219	0.122058	ERBB3	0.00523331	In Vivo GPC4	0.657674	0.74889	0.873435
SEMA3D	0.0506219	0.122058	MGLL	0.00523177	In Vivo GPC4	0.657674	0.74889	0.873435
SEMA3D	0.0506219	0.122058	ELMO1	0.00521281	In Vivo GPC4	0.657674	0.74889	0.873435
SEMA3D	0.0506219	0.122058	ASCL1	0.00518278	In Vivo GPC4	0.657674	0.74889	0.873435
SEMA3D	0.0506219	0.122058	TLE4	0.00517413	In Vivo GPC4	0.657674	0.74889	0.873435
SEMA3D	0.0506219	0.122058	PCDH7	0.00514483	In Vivo GPC4	0.657674	0.74889	0.873435
SEMA3D	0.0506219	0.122058	ADD3	0.00513011	In Vivo GPC4	0.657674	0.74889	0.873435
SEMA3D	0.0506219	0.122058	HERPUD1	0.00512512	In Vivo GPC4	0.657674	0.74889	0.873435
SEMA3D	0.0506219	0.122058	NTRK3	0.0051022	In Vivo GPC4	0.657674	0.74889	0.873435
SEMA3D	0.0506219	0.122058	RAB31	0.00509698	In Vivo GPC4	0.657674	0.74889	0.873435
SEMA3D	0.0506219	0.122058	GFRA1	0.0050857	In Vivo GPC4	0.657674	0.74889	0.873435
SEMA3D	0.0506219	0.122058	SKIL	0.00506313	In Vivo GPC4	0.657674	0.74889	0.873435
SEMA3D	0.0506219	0.122058	NT5E	0.00503186	In Vivo GPC4	0.657674	0.74889	0.873435
SEMA3D	0.0506219	0.122058	HSPA9	0.00503022	In Vivo GPC4	0.657674	0.74889	0.873435
SEMA3D	0.0506219	0.122058	PHGDH	0.00502459	In Vivo GPC4	0.657674	0.74889	0.873435
SEMA3D	0.0506219	0.122058	JMJD1C	0.00501417	In Vivo GPC4	0.657674	0.74889	0.873435
SEMA3D	0.0506219	0.122058	NCALD	0.0050115	In Vivo GPC4	0.657674	0.74889	0.873435
SEMA3D	0.0506219	0.122058	RAB10	0.00501013	In Vivo GPC4	0.657674	0.74889	0.873435
SEMA3D	0.0506219	0.122058	ASXL1	0.00498989	In Vivo GPC4	0.657674	0.74889	0.873435
SEMA3D	0.0506219	0.122058	PRNP	0.00495388	In Vivo GPC4	0.657674	0.74889	0.873435
SEMA3D	0.0506219	0.122058	ANK3	0.00495359	In Vivo GPC4	0.657674	0.74889	0.873435
SEMA3D	0.0506219	0.122058	ZFP36L2	0.00495085	In Vivo GPC4	0.657674	0.74889	0.873435
SEMA3D	0.0506219	0.122058	NAV2	0.004931	In Vivo GPC4	0.657674	0.74889	0.873435
SEMA3D	0.0506219	0.122058	ATF4	0.00492339	In Vivo GPC4	0.657674	0.74889	0.873435
SEMA3D	0.0506219	0.122058	ZEB1	0.00492045	In Vivo GPC4	0.657674	0.74889	0.873435
SEMA3D	0.0506219	0.122058	PSAT1	0.00488537	In Vivo GPC4	0.657674	0.74889	0.873435
SEMA3D	0.0506219	0.122058	PPP1R12A	0.00486883	In Vivo GPC4	0.657674	0.74889	0.873435
SEMA3D	0.0506219	0.122058	MT2A	0.00483613	In Vivo GPC4	0.657674	0.74889	0.873435
SEMA3D	0.0506219	0.122058	LIMA1	0.00480886	In Vivo GPC4	0.657674	0.74889	0.873435
SEMA3D	0.0506219	0.122058	CREB5	0.00480367	In Vivo GPC4	0.657674	0.74889	0.873435
SEMA3D	0.0506219	0.122058	MAFF	0.00478197	In Vivo GPC4	0.657674	0.74889	0.873435
SEMA3D	0.0506219	0.122058	HNRNPA2B1	0.00476948	In Vivo GPC4	0.657674	0.74889	0.873435
SEMA3D	0.0506219	0.122058	ACTB	0.00474995	In Vivo GPC4	0.657674	0.74889	0.873435
SEMA3D	0.0506219	0.122058	FHL1	0.0047456	In Vivo GPC4	0.657674	0.74889	0.873435
SEMA3D	0.0506219	0.122058	PSD3	0.00473201	In Vivo GPC4	0.657674	0.74889	0.873435
SEMA3D	0.0506219	0.122058	PCDH10	0.00471683	In Vivo GPC4	0.657674	0.74889	0.873435
SEMA3D	0.0506219	0.122058	BMP7	0.00469223	In Vivo GPC4	0.657674	0.74889	0.873435
SEMA3D	0.0506219	0.122058	MYO10	0.00469129	In Vivo GPC4	0.657674	0.74889	0.873435
SEMA3D	0.0506219	0.122058	IL6ST	0.00467432	In Vivo GPC4	0.657674	0.74889	0.873435
SEMA3D	0.0506219	0.122058	ASAP1	0.0046645	In Vivo GPC4	0.657674	0.74889	0.873435
SEMA3D	0.0506219	0.122058	PDE4B	0.00466087	In Vivo GPC4	0.657674	0.74889	0.873435
SEMA3D	0.0506219	0.122058	DAB2	0.00466056	In Vivo GPC4	0.657674	0.74889	0.873435
SEMA3D	0.0506219	0.122058	CDH13	0.00462635	In Vivo GPC4	0.657674	0.74889	0.873435
SEMA3D	0.0506219	0.122058	TIMP2	0.0046155	In Vivo GPC4	0.657674	0.74889	0.873435
SEMA3D	0.0506219	0.122058	SLC1A3	0.00460678	In Vivo GPC4	0.657674	0.74889	0.873435
SEMA3D	0.0506219	0.122058	SCAF11	0.00460246	In Vivo GPC4	0.657674	0.74889	0.873435
SEMA3D	0.0506219	0.122058	NDRG2	0.00460241	In Vivo GPC4	0.657674	0.74889	0.873435
SEMA3D	0.0506219	0.122058	CTSC	0.00460128	In Vivo GPC4	0.657674	0.74889	0.873435
SEMA3D	0.0506219	0.122058	ABHD2	0.00459321	In Vivo GPC4	0.657674	0.74889	0.873435
SEMA3D	0.0506219	0.122058	PLOD2	0.00459319	In Vivo GPC4	0.657674	0.74889	0.873435
SEMA3D	0.0506219	0.122058	NRCAM	0.00459099	In Vivo GPC4	0.657674	0.74889	0.873435
SEMA3D	0.0506219	0.122058	KHDRBS3	0.00458065	In Vivo GPC4	0.657674	0.74889	0.873435
SEMA3D	0.0506219	0.122058	PLPP3	0.00457739	In Vivo GPC4	0.657674	0.74889	0.873435
SEMA3D	0.0506219	0.122058	THY1	0.00457078	In Vivo GPC4	0.657674	0.74889	0.873435
SEMA3D	0.0506219	0.122058	EEF1A2	0.00456402	In Vivo GPC4	0.657674	0.74889	0.873435
SEMA3D	0.0506219	0.122058	PKM	0.00455937	In Vivo GPC4	0.657674	0.74889	0.873435
SEMA3D	0.0506219	0.122058	CHST11	0.00454497	In Vivo GPC4	0.657674	0.74889	0.873435
SEMA3D	0.0506219	0.122058	CPEB4	0.00453292	In Vivo GPC4	0.657674	0.74889	0.873435
SEMA3D	0.0506219	0.122058	IER2	0.00452662	In Vivo GPC4	0.657674	0.74889	0.873435
SEMA3D	0.0506219	0.122058	DENND2B	0.00452623	In Vivo GPC4	0.657674	0.74889	0.873435
SEMA3D	0.0506219	0.122058	MAP3K1	0.00451601	In Vivo GPC4	0.657674	0.74889	0.873435
SEMA3D	0.0506219	0.122058	PNN	0.00449297	In Vivo GPC4	0.657674	0.74889	0.873435
SEMA3D	0.0506219	0.122058	HNRNPL	0.00449073	In Vivo GPC4	0.657674	0.74889	0.873435
SEMA3D	0.0506219	0.122058	DDX17	0.00448913	In Vivo GPC4	0.657674	0.74889	0.873435
SEMA3D	0.0506219	0.122058	SYT11	0.00448565	In Vivo GPC4	0.657674	0.74889	0.873435
SEMA3D	0.0506219	0.122058	AFAP1L2	0.00448378	In Vivo GPC4	0.657674	0.74889	0.873435
SEMA3D	0.0506219	0.122058	LGALS1	0.0044529	In Vivo GPC4	0.657674	0.74889	0.873435
SEMA3D	0.0506219	0.122058	FERMT2	0.00444957	In Vivo GPC4	0.657674	0.74889	0.873435
SEMA3D	0.0506219	0.122058	TM7SF2	0.00444654	In Vivo GPC4	0.657674	0.74889	0.873435
SEMA3D	0.0506219	0.122058	KIFC3	0.00444502	In Vivo GPC4	0.657674	0.74889	0.873435
SEMA3D	0.0506219	0.122058	ST6GAL1	0.00444158	In Vivo GPC4	0.657674	0.74889	0.873435
SEMA3D	0.0506219	0.122058	MTDH	0.00444074	In Vivo GPC4	0.657674	0.74889	0.873435
SEMA3D	0.0506219	0.122058	COTL1	0.00442545	In Vivo GPC4	0.657674	0.74889	0.873435
SEMA3D	0.0506219	0.122058	SRSF1	0.00441807	In Vivo GPC4	0.657674	0.74889	0.873435
SEMA3D	0.0506219	0.122058	LRP1	0.00441259	In Vivo GPC4	0.657674	0.74889	0.873435
SEMA3D	0.0506219	0.122058	MTSS1	0.00440906	In Vivo GPC4	0.657674	0.74889	0.873435
SEMA3D	0.0506219	0.122058	WSB1	0.00440868	In Vivo GPC4	0.657674	0.74889	0.873435
SEMA3D	0.0506219	0.122058	NAMPT	0.00440527	In Vivo GPC4	0.657674	0.74889	0.873435
SEMA3D	0.0506219	0.122058	GRIA3	0.00440489	In Vivo GPC4	0.657674	0.74889	0.873435
SEMA3D	0.0506219	0.122058	VAPA	0.00440113	In Vivo GPC4	0.657674	0.74889	0.873435
SEMA3D	0.0506219	0.122058	COL16A1	0.00439515	In Vivo GPC4	0.657674	0.74889	0.873435
SEMA3D	0.0506219	0.122058	ANKRD28	0.00438226	In Vivo GPC4	0.657674	0.74889	0.873435
SEMA3D	0.0506219	0.122058	ARL2BP	0.00437317	In Vivo GPC4	0.657674	0.74889	0.873435
SEMA3D	0.0506219	0.122058	SAMD4A	0.00436079	In Vivo GPC4	0.657674	0.74889	0.873435
SEMA3D	0.0506219	0.122058	ATP2A2	0.00434909	In Vivo GPC4	0.657674	0.74889	0.873435
SEMA3D	0.0506219	0.122058	TRIB2	0.00434777	In Vivo GPC4	0.657674	0.74889	0.873435
SEMA3D	0.0506219	0.122058	CALR	0.00434075	In Vivo GPC4	0.657674	0.74889	0.873435
SEMA3D	0.0506219	0.122058	SRSF6	0.00432709	In Vivo GPC4	0.657674	0.74889	0.873435
SEMA3D	0.0506219	0.122058	COBL	0.00432599	In Vivo GPC4	0.657674	0.74889	0.873435
SEMA3D	0.0506219	0.122058	USP24	0.00432338	In Vivo GPC4	0.657674	0.74889	0.873435
SEMA3D	0.0506219	0.122058	RAP1GAP	0.00432182	In Vivo GPC4	0.657674	0.74889	0.873435
SEMA3D	0.0506219	0.122058	ARC	0.00431686	In Vivo GPC4	0.657674	0.74889	0.873435
MPZL3	0.0478305	0.122011	CCND1	0.0130246	In Vivo GPC4	0.655792	0.748617	0.873156
MPZL3	0.0478305	0.122011	FOS	0.0111276	In Vivo GPC4	0.655792	0.748617	0.873156
MPZL3	0.0478305	0.122011	JUN	0.0089454	In Vivo GPC4	0.655792	0.748617	0.873156
MPZL3	0.0478305	0.122011	EGR1	0.00881015	In Vivo GPC4	0.655792	0.748617	0.873156
MPZL3	0.0478305	0.122011	HSPA5	0.00674856	In Vivo GPC4	0.655792	0.748617	0.873156
MPZL3	0.0478305	0.122011	DUSP6	0.00672596	In Vivo GPC4	0.655792	0.748617	0.873156
MPZL3	0.0478305	0.122011	HES1	0.00662565	In Vivo GPC4	0.655792	0.748617	0.873156
MPZL3	0.0478305	0.122011	VCAN	0.00634289	In Vivo GPC4	0.655792	0.748617	0.873156
MPZL3	0.0478305	0.122011	STAT3	0.00628771	In Vivo GPC4	0.655792	0.748617	0.873156
MPZL3	0.0478305	0.122011	MCL1	0.00625287	In Vivo GPC4	0.655792	0.748617	0.873156
MPZL3	0.0478305	0.122011	JUNB	0.00625069	In Vivo GPC4	0.655792	0.748617	0.873156
MPZL3	0.0478305	0.122011	SMAD3	0.00611155	In Vivo GPC4	0.655792	0.748617	0.873156
MPZL3	0.0478305	0.122011	JAG1	0.00601102	In Vivo GPC4	0.655792	0.748617	0.873156
MPZL3	0.0478305	0.122011	H2AX	0.00600587	In Vivo GPC4	0.655792	0.748617	0.873156
MPZL3	0.0478305	0.122011	NFE2L2	0.00594676	In Vivo GPC4	0.655792	0.748617	0.873156
MPZL3	0.0478305	0.122011	SAT1	0.005703	In Vivo GPC4	0.655792	0.748617	0.873156
MPZL3	0.0478305	0.122011	HNRNPF	0.00565363	In Vivo GPC4	0.655792	0.748617	0.873156
MPZL3	0.0478305	0.122011	KLF6	0.00562343	In Vivo GPC4	0.655792	0.748617	0.873156
MPZL3	0.0478305	0.122011	EGR3	0.00553334	In Vivo GPC4	0.655792	0.748617	0.873156
MPZL3	0.0478305	0.122011	ACTB	0.0054459	In Vivo GPC4	0.655792	0.748617	0.873156
MPZL3	0.0478305	0.122011	ERBB3	0.00539591	In Vivo GPC4	0.655792	0.748617	0.873156
MPZL3	0.0478305	0.122011	ZFP36L1	0.00537157	In Vivo GPC4	0.655792	0.748617	0.873156
MPZL3	0.0478305	0.122011	EGR2	0.00534859	In Vivo GPC4	0.655792	0.748617	0.873156
MPZL3	0.0478305	0.122011	NFIA	0.00527843	In Vivo GPC4	0.655792	0.748617	0.873156
MPZL3	0.0478305	0.122011	CCN1	0.00524811	In Vivo GPC4	0.655792	0.748617	0.873156
MPZL3	0.0478305	0.122011	IRF1	0.00520225	In Vivo GPC4	0.655792	0.748617	0.873156
MPZL3	0.0478305	0.122011	NR3C1	0.00517984	In Vivo GPC4	0.655792	0.748617	0.873156
MPZL3	0.0478305	0.122011	PCDH7	0.00517458	In Vivo GPC4	0.655792	0.748617	0.873156
MPZL3	0.0478305	0.122011	APP	0.00513219	In Vivo GPC4	0.655792	0.748617	0.873156
MPZL3	0.0478305	0.122011	HERPUD1	0.00509449	In Vivo GPC4	0.655792	0.748617	0.873156
MPZL3	0.0478305	0.122011	PRNP	0.00508171	In Vivo GPC4	0.655792	0.748617	0.873156
MPZL3	0.0478305	0.122011	PPP1R15A	0.00504356	In Vivo GPC4	0.655792	0.748617	0.873156
MPZL3	0.0478305	0.122011	TM4SF1	0.00502402	In Vivo GPC4	0.655792	0.748617	0.873156
MPZL3	0.0478305	0.122011	BRD2	0.00501455	In Vivo GPC4	0.655792	0.748617	0.873156
MPZL3	0.0478305	0.122011	MAT2A	0.00500363	In Vivo GPC4	0.655792	0.748617	0.873156
MPZL3	0.0478305	0.122011	NAV2	0.00496535	In Vivo GPC4	0.655792	0.748617	0.873156
MPZL3	0.0478305	0.122011	TM7SF2	0.00496517	In Vivo GPC4	0.655792	0.748617	0.873156
MPZL3	0.0478305	0.122011	FOSB	0.00494015	In Vivo GPC4	0.655792	0.748617	0.873156
MPZL3	0.0478305	0.122011	NT5E	0.00490495	In Vivo GPC4	0.655792	0.748617	0.873156
MPZL3	0.0478305	0.122011	BAMBI	0.00485019	In Vivo GPC4	0.655792	0.748617	0.873156
MPZL3	0.0478305	0.122011	JUND	0.00484681	In Vivo GPC4	0.655792	0.748617	0.873156
MPZL3	0.0478305	0.122011	TNFRSF21	0.00483454	In Vivo GPC4	0.655792	0.748617	0.873156
MPZL3	0.0478305	0.122011	RBM39	0.00482723	In Vivo GPC4	0.655792	0.748617	0.873156
MPZL3	0.0478305	0.122011	TRAF4	0.00480655	In Vivo GPC4	0.655792	0.748617	0.873156
MPZL3	0.0478305	0.122011	CDKN2C	0.00480522	In Vivo GPC4	0.655792	0.748617	0.873156
MPZL3	0.0478305	0.122011	PLAT	0.0047716	In Vivo GPC4	0.655792	0.748617	0.873156
MPZL3	0.0478305	0.122011	SLC3A2	0.00477066	In Vivo GPC4	0.655792	0.748617	0.873156
MPZL3	0.0478305	0.122011	SKIL	0.00475533	In Vivo GPC4	0.655792	0.748617	0.873156
MPZL3	0.0478305	0.122011	PSD3	0.00475518	In Vivo GPC4	0.655792	0.748617	0.873156
MPZL3	0.0478305	0.122011	ARL4A	0.00475235	In Vivo GPC4	0.655792	0.748617	0.873156
MPZL3	0.0478305	0.122011	ZFP36L2	0.00475076	In Vivo GPC4	0.655792	0.748617	0.873156
MPZL3	0.0478305	0.122011	PHLDA1	0.00475062	In Vivo GPC4	0.655792	0.748617	0.873156
MPZL3	0.0478305	0.122011	CLU	0.00474887	In Vivo GPC4	0.655792	0.748617	0.873156
MPZL3	0.0478305	0.122011	PSAT1	0.00473544	In Vivo GPC4	0.655792	0.748617	0.873156
MPZL3	0.0478305	0.122011	ANK3	0.0047305	In Vivo GPC4	0.655792	0.748617	0.873156
MPZL3	0.0478305	0.122011	MAFF	0.00467058	In Vivo GPC4	0.655792	0.748617	0.873156
MPZL3	0.0478305	0.122011	ELMO1	0.00463377	In Vivo GPC4	0.655792	0.748617	0.873156
MPZL3	0.0478305	0.122011	SULF2	0.00461347	In Vivo GPC4	0.655792	0.748617	0.873156
MPZL3	0.0478305	0.122011	NTRK3	0.00460872	In Vivo GPC4	0.655792	0.748617	0.873156
MPZL3	0.0478305	0.122011	BMP7	0.00460712	In Vivo GPC4	0.655792	0.748617	0.873156
MPZL3	0.0478305	0.122011	NDRG2	0.0045991	In Vivo GPC4	0.655792	0.748617	0.873156
MPZL3	0.0478305	0.122011	ASCL1	0.00458526	In Vivo GPC4	0.655792	0.748617	0.873156
MPZL3	0.0478305	0.122011	SCAF11	0.0045711	In Vivo GPC4	0.655792	0.748617	0.873156
MPZL3	0.0478305	0.122011	CDH13	0.0045617	In Vivo GPC4	0.655792	0.748617	0.873156
MPZL3	0.0478305	0.122011	HNRNPL	0.00455329	In Vivo GPC4	0.655792	0.748617	0.873156
MPZL3	0.0478305	0.122011	ATF4	0.00455262	In Vivo GPC4	0.655792	0.748617	0.873156
MPZL3	0.0478305	0.122011	CD82	0.00453315	In Vivo GPC4	0.655792	0.748617	0.873156
MPZL3	0.0478305	0.122011	SOX5	0.00447213	In Vivo GPC4	0.655792	0.748617	0.873156
MPZL3	0.0478305	0.122011	PLOD2	0.00445602	In Vivo GPC4	0.655792	0.748617	0.873156
MPZL3	0.0478305	0.122011	SRSF1	0.00444616	In Vivo GPC4	0.655792	0.748617	0.873156
MPZL3	0.0478305	0.122011	HNRNPA2B1	0.00442835	In Vivo GPC4	0.655792	0.748617	0.873156
MPZL3	0.0478305	0.122011	DAB2	0.00442059	In Vivo GPC4	0.655792	0.748617	0.873156
MPZL3	0.0478305	0.122011	ST6GAL1	0.00441845	In Vivo GPC4	0.655792	0.748617	0.873156
MPZL3	0.0478305	0.122011	PIK3R1	0.00440494	In Vivo GPC4	0.655792	0.748617	0.873156
MPZL3	0.0478305	0.122011	FHL1	0.00439565	In Vivo GPC4	0.655792	0.748617	0.873156
MPZL3	0.0478305	0.122011	LRP1	0.00434027	In Vivo GPC4	0.655792	0.748617	0.873156
MPZL3	0.0478305	0.122011	PDGFRA	0.004311	In Vivo GPC4	0.655792	0.748617	0.873156
MPZL3	0.0478305	0.122011	JMJD1C	0.00430358	In Vivo GPC4	0.655792	0.748617	0.873156
MPZL3	0.0478305	0.122011	RBP1	0.0043012	In Vivo GPC4	0.655792	0.748617	0.873156
MPZL3	0.0478305	0.122011	MGLL	0.00430095	In Vivo GPC4	0.655792	0.748617	0.873156
MPZL3	0.0478305	0.122011	ZEB1	0.00429805	In Vivo GPC4	0.655792	0.748617	0.873156
MPZL3	0.0478305	0.122011	HSP90B1	0.00429465	In Vivo GPC4	0.655792	0.748617	0.873156
MPZL3	0.0478305	0.122011	MT2A	0.00429402	In Vivo GPC4	0.655792	0.748617	0.873156
MPZL3	0.0478305	0.122011	ANKRD28	0.00425383	In Vivo GPC4	0.655792	0.748617	0.873156
MPZL3	0.0478305	0.122011	AIG1	0.00425333	In Vivo GPC4	0.655792	0.748617	0.873156
MPZL3	0.0478305	0.122011	LIMA1	0.00423733	In Vivo GPC4	0.655792	0.748617	0.873156
MPZL3	0.0478305	0.122011	MLEC	0.00423712	In Vivo GPC4	0.655792	0.748617	0.873156
MPZL3	0.0478305	0.122011	RRBP1	0.00422517	In Vivo GPC4	0.655792	0.748617	0.873156
MPZL3	0.0478305	0.122011	SLC1A3	0.00422476	In Vivo GPC4	0.655792	0.748617	0.873156
MPZL3	0.0478305	0.122011	RAB31	0.00421938	In Vivo GPC4	0.655792	0.748617	0.873156
MPZL3	0.0478305	0.122011	ASXL1	0.00421741	In Vivo GPC4	0.655792	0.748617	0.873156
MPZL3	0.0478305	0.122011	RHOB	0.00421183	In Vivo GPC4	0.655792	0.748617	0.873156
MPZL3	0.0478305	0.122011	DDAH1	0.00420275	In Vivo GPC4	0.655792	0.748617	0.873156
MPZL3	0.0478305	0.122011	IRS2	0.00419963	In Vivo GPC4	0.655792	0.748617	0.873156
MPZL3	0.0478305	0.122011	NRCAM	0.00419799	In Vivo GPC4	0.655792	0.748617	0.873156
MPZL3	0.0478305	0.122011	PPP1R12A	0.00418177	In Vivo GPC4	0.655792	0.748617	0.873156
MPZL3	0.0478305	0.122011	SERPINE2	0.0041435	In Vivo GPC4	0.655792	0.748617	0.873156
MPZL3	0.0478305	0.122011	TIMP1	0.00413712	In Vivo GPC4	0.655792	0.748617	0.873156
MPZL3	0.0478305	0.122011	DOCK9	0.00412196	In Vivo GPC4	0.655792	0.748617	0.873156
MPZL3	0.0478305	0.122011	AMD1	0.00411881	In Vivo GPC4	0.655792	0.748617	0.873156
MPZL3	0.0478305	0.122011	ATP2A2	0.00411712	In Vivo GPC4	0.655792	0.748617	0.873156
MPZL3	0.0478305	0.122011	PHGDH	0.00411692	In Vivo GPC4	0.655792	0.748617	0.873156
MPZL3	0.0478305	0.122011	KAT2B	0.00410912	In Vivo GPC4	0.655792	0.748617	0.873156
MPZL3	0.0478305	0.122011	COBL	0.00410739	In Vivo GPC4	0.655792	0.748617	0.873156
MPZL3	0.0478305	0.122011	PCDH10	0.00409753	In Vivo GPC4	0.655792	0.748617	0.873156
MPZL3	0.0478305	0.122011	TLE4	0.00409391	In Vivo GPC4	0.655792	0.748617	0.873156
MPZL3	0.0478305	0.122011	SATB1	0.00407306	In Vivo GPC4	0.655792	0.748617	0.873156
MPZL3	0.0478305	0.122011	TSC22D1	0.00406678	In Vivo GPC4	0.655792	0.748617	0.873156
MPZL3	0.0478305	0.122011	ARC	0.00405457	In Vivo GPC4	0.655792	0.748617	0.873156
MPZL3	0.0478305	0.122011	CANX	0.00404716	In Vivo GPC4	0.655792	0.748617	0.873156
MPZL3	0.0478305	0.122011	ETV5	0.00404713	In Vivo GPC4	0.655792	0.748617	0.873156
MPZL3	0.0478305	0.122011	GPM6B	0.00404357	In Vivo GPC4	0.655792	0.748617	0.873156
MPZL3	0.0478305	0.122011	LGALS1	0.00403821	In Vivo GPC4	0.655792	0.748617	0.873156
MPZL3	0.0478305	0.122011	SRSF6	0.00402763	In Vivo GPC4	0.655792	0.748617	0.873156
MPZL3	0.0478305	0.122011	TIMP3	0.00402545	In Vivo GPC4	0.655792	0.748617	0.873156
MPZL3	0.0478305	0.122011	MLF2	0.0040184	In Vivo GPC4	0.655792	0.748617	0.873156
MPZL3	0.0478305	0.122011	SPRY4	0.00401817	In Vivo GPC4	0.655792	0.748617	0.873156
MPZL3	0.0478305	0.122011	IL6ST	0.00400035	In Vivo GPC4	0.655792	0.748617	0.873156
MPZL3	0.0478305	0.122011	CREB5	0.0039963	In Vivo GPC4	0.655792	0.748617	0.873156
MPZL3	0.0478305	0.122011	CXCL16	0.00397681	In Vivo GPC4	0.655792	0.748617	0.873156
MPZL3	0.0478305	0.122011	IER2	0.00397675	In Vivo GPC4	0.655792	0.748617	0.873156
MPZL3	0.0478305	0.122011	TRIM47	0.00397252	In Vivo GPC4	0.655792	0.748617	0.873156
MPZL3	0.0478305	0.122011	SAMD4A	0.00397136	In Vivo GPC4	0.655792	0.748617	0.873156
MPZL3	0.0478305	0.122011	WSB1	0.00396261	In Vivo GPC4	0.655792	0.748617	0.873156
MPZL3	0.0478305	0.122011	MARCKS	0.00394173	In Vivo GPC4	0.655792	0.748617	0.873156
MPZL3	0.0478305	0.122011	GPC6	0.00392928	In Vivo GPC4	0.655792	0.748617	0.873156
MPZL3	0.0478305	0.122011	SON	0.00391581	In Vivo GPC4	0.655792	0.748617	0.873156
MPZL3	0.0478305	0.122011	KPNA2	0.00391214	In Vivo GPC4	0.655792	0.748617	0.873156
MPZL3	0.0478305	0.122011	SIRT2	0.00388762	In Vivo GPC4	0.655792	0.748617	0.873156
MPZL3	0.0478305	0.122011	REEP3	0.00388734	In Vivo GPC4	0.655792	0.748617	0.873156
MPZL3	0.0478305	0.122011	CPEB4	0.00387548	In Vivo GPC4	0.655792	0.748617	0.873156
MPZL3	0.0478305	0.122011	SPRY2	0.00387166	In Vivo GPC4	0.655792	0.748617	0.873156
MPZL3	0.0478305	0.122011	GFRA1	0.00387148	In Vivo GPC4	0.655792	0.748617	0.873156
MPZL3	0.0478305	0.122011	EEF1A2	0.00387137	In Vivo GPC4	0.655792	0.748617	0.873156
MPZL3	0.0478305	0.122011	PKM	0.0038707	In Vivo GPC4	0.655792	0.748617	0.873156
MPZL3	0.0478305	0.122011	ADI1	0.00385983	In Vivo GPC4	0.655792	0.748617	0.873156
MPZL3	0.0478305	0.122011	NCALD	0.00385744	In Vivo GPC4	0.655792	0.748617	0.873156
MPZL3	0.0478305	0.122011	LYPD1	0.0038519	In Vivo GPC4	0.655792	0.748617	0.873156
MPZL3	0.0478305	0.122011	SMAP2	0.00384646	In Vivo GPC4	0.655792	0.748617	0.873156
MPZL3	0.0478305	0.122011	UGT8	0.00383984	In Vivo GPC4	0.655792	0.748617	0.873156
MPZL3	0.0478305	0.122011	DDX17	0.00383816	In Vivo GPC4	0.655792	0.748617	0.873156
MPZL3	0.0478305	0.122011	TAF1D	0.00383809	In Vivo GPC4	0.655792	0.748617	0.873156
MPZL3	0.0478305	0.122011	NRXN2	0.00383794	In Vivo GPC4	0.655792	0.748617	0.873156
MPZL3	0.0478305	0.122011	ADD3	0.00381329	In Vivo GPC4	0.655792	0.748617	0.873156
MPZL3	0.0478305	0.122011	MYADM	0.00381259	In Vivo GPC4	0.655792	0.748617	0.873156
MPZL3	0.0478305	0.122011	MAP3K1	0.00379115	In Vivo GPC4	0.655792	0.748617	0.873156
MPZL3	0.0478305	0.122011	HSPA9	0.00378477	In Vivo GPC4	0.655792	0.748617	0.873156
KL	0.0547468	0.121974	CCND1	0.0166423	In Vivo GPC4	0.654303	0.748402	0.872936
KL	0.0547468	0.121974	FOS	0.0128182	In Vivo GPC4	0.654303	0.748402	0.872936
KL	0.0547468	0.121974	EGR1	0.0116359	In Vivo GPC4	0.654303	0.748402	0.872936
KL	0.0547468	0.121974	JUN	0.0103039	In Vivo GPC4	0.654303	0.748402	0.872936
KL	0.0547468	0.121974	DUSP6	0.00818217	In Vivo GPC4	0.654303	0.748402	0.872936
KL	0.0547468	0.121974	HES1	0.007947	In Vivo GPC4	0.654303	0.748402	0.872936
KL	0.0547468	0.121974	JUNB	0.00771518	In Vivo GPC4	0.654303	0.748402	0.872936
KL	0.0547468	0.121974	STAT3	0.0073088	In Vivo GPC4	0.654303	0.748402	0.872936
KL	0.0547468	0.121974	IRF1	0.00685908	In Vivo GPC4	0.654303	0.748402	0.872936
KL	0.0547468	0.121974	SAT1	0.00683836	In Vivo GPC4	0.654303	0.748402	0.872936
KL	0.0547468	0.121974	APP	0.00674903	In Vivo GPC4	0.654303	0.748402	0.872936
KL	0.0547468	0.121974	SERPINE2	0.00666609	In Vivo GPC4	0.654303	0.748402	0.872936
KL	0.0547468	0.121974	NFE2L2	0.00654716	In Vivo GPC4	0.654303	0.748402	0.872936
KL	0.0547468	0.121974	EGR3	0.00654052	In Vivo GPC4	0.654303	0.748402	0.872936
KL	0.0547468	0.121974	MCL1	0.00649444	In Vivo GPC4	0.654303	0.748402	0.872936
KL	0.0547468	0.121974	CCN1	0.0064307	In Vivo GPC4	0.654303	0.748402	0.872936
KL	0.0547468	0.121974	JAG1	0.00632744	In Vivo GPC4	0.654303	0.748402	0.872936
KL	0.0547468	0.121974	EGR2	0.00628947	In Vivo GPC4	0.654303	0.748402	0.872936
KL	0.0547468	0.121974	SATB1	0.00617391	In Vivo GPC4	0.654303	0.748402	0.872936
KL	0.0547468	0.121974	VCAN	0.00615809	In Vivo GPC4	0.654303	0.748402	0.872936
KL	0.0547468	0.121974	TIMP3	0.00602434	In Vivo GPC4	0.654303	0.748402	0.872936
KL	0.0547468	0.121974	PHLDA1	0.00598477	In Vivo GPC4	0.654303	0.748402	0.872936
KL	0.0547468	0.121974	TM4SF1	0.00592262	In Vivo GPC4	0.654303	0.748402	0.872936
KL	0.0547468	0.121974	PLAT	0.00585689	In Vivo GPC4	0.654303	0.748402	0.872936
KL	0.0547468	0.121974	SMAD3	0.00582362	In Vivo GPC4	0.654303	0.748402	0.872936
KL	0.0547468	0.121974	NFIA	0.00580794	In Vivo GPC4	0.654303	0.748402	0.872936
KL	0.0547468	0.121974	SLC3A2	0.00574289	In Vivo GPC4	0.654303	0.748402	0.872936
KL	0.0547468	0.121974	NT5E	0.00568949	In Vivo GPC4	0.654303	0.748402	0.872936
KL	0.0547468	0.121974	TNFRSF21	0.00564872	In Vivo GPC4	0.654303	0.748402	0.872936
KL	0.0547468	0.121974	KAT2B	0.00561629	In Vivo GPC4	0.654303	0.748402	0.872936
KL	0.0547468	0.121974	NR3C1	0.0055908	In Vivo GPC4	0.654303	0.748402	0.872936
KL	0.0547468	0.121974	HNRNPF	0.00556093	In Vivo GPC4	0.654303	0.748402	0.872936
KL	0.0547468	0.121974	MT2A	0.00555527	In Vivo GPC4	0.654303	0.748402	0.872936
KL	0.0547468	0.121974	SULF2	0.00554509	In Vivo GPC4	0.654303	0.748402	0.872936
KL	0.0547468	0.121974	RBM39	0.0055333	In Vivo GPC4	0.654303	0.748402	0.872936
KL	0.0547468	0.121974	HTRA1	0.00552739	In Vivo GPC4	0.654303	0.748402	0.872936
KL	0.0547468	0.121974	KLF6	0.00552532	In Vivo GPC4	0.654303	0.748402	0.872936
KL	0.0547468	0.121974	HSPA5	0.00551596	In Vivo GPC4	0.654303	0.748402	0.872936
KL	0.0547468	0.121974	ZFP36L1	0.00549221	In Vivo GPC4	0.654303	0.748402	0.872936
KL	0.0547468	0.121974	PIK3R1	0.0054769	In Vivo GPC4	0.654303	0.748402	0.872936
KL	0.0547468	0.121974	PPP1R15A	0.00547057	In Vivo GPC4	0.654303	0.748402	0.872936
KL	0.0547468	0.121974	ETV5	0.00546507	In Vivo GPC4	0.654303	0.748402	0.872936
KL	0.0547468	0.121974	PSAT1	0.00542928	In Vivo GPC4	0.654303	0.748402	0.872936
KL	0.0547468	0.121974	HERPUD1	0.00542224	In Vivo GPC4	0.654303	0.748402	0.872936
KL	0.0547468	0.121974	LYPD1	0.0054167	In Vivo GPC4	0.654303	0.748402	0.872936
KL	0.0547468	0.121974	BAMBI	0.00538504	In Vivo GPC4	0.654303	0.748402	0.872936
KL	0.0547468	0.121974	RAB10	0.00534608	In Vivo GPC4	0.654303	0.748402	0.872936
KL	0.0547468	0.121974	JUND	0.00529948	In Vivo GPC4	0.654303	0.748402	0.872936
KL	0.0547468	0.121974	TRIB2	0.00526768	In Vivo GPC4	0.654303	0.748402	0.872936
KL	0.0547468	0.121974	MGLL	0.00526268	In Vivo GPC4	0.654303	0.748402	0.872936
KL	0.0547468	0.121974	IRS2	0.00522335	In Vivo GPC4	0.654303	0.748402	0.872936
KL	0.0547468	0.121974	MAT2A	0.00519281	In Vivo GPC4	0.654303	0.748402	0.872936
KL	0.0547468	0.121974	EEF1A2	0.00516443	In Vivo GPC4	0.654303	0.748402	0.872936
KL	0.0547468	0.121974	PRNP	0.00512901	In Vivo GPC4	0.654303	0.748402	0.872936
KL	0.0547468	0.121974	CDKN2C	0.00512655	In Vivo GPC4	0.654303	0.748402	0.872936
KL	0.0547468	0.121974	TIMP1	0.00512358	In Vivo GPC4	0.654303	0.748402	0.872936
KL	0.0547468	0.121974	CLU	0.00508736	In Vivo GPC4	0.654303	0.748402	0.872936
KL	0.0547468	0.121974	SKIL	0.00503615	In Vivo GPC4	0.654303	0.748402	0.872936
KL	0.0547468	0.121974	NAV2	0.00497751	In Vivo GPC4	0.654303	0.748402	0.872936
KL	0.0547468	0.121974	ELMO1	0.00497413	In Vivo GPC4	0.654303	0.748402	0.872936
KL	0.0547468	0.121974	ZFP36L2	0.00497268	In Vivo GPC4	0.654303	0.748402	0.872936
KL	0.0547468	0.121974	GFRA1	0.00496621	In Vivo GPC4	0.654303	0.748402	0.872936
KL	0.0547468	0.121974	MAP3K1	0.00496362	In Vivo GPC4	0.654303	0.748402	0.872936
KL	0.0547468	0.121974	RAB31	0.00496107	In Vivo GPC4	0.654303	0.748402	0.872936
KL	0.0547468	0.121974	TRAF4	0.00496068	In Vivo GPC4	0.654303	0.748402	0.872936
KL	0.0547468	0.121974	UGT8	0.0049528	In Vivo GPC4	0.654303	0.748402	0.872936
KL	0.0547468	0.121974	LIMA1	0.00493114	In Vivo GPC4	0.654303	0.748402	0.872936
KL	0.0547468	0.121974	NTRK3	0.00492421	In Vivo GPC4	0.654303	0.748402	0.872936
KL	0.0547468	0.121974	MARCKS	0.00492357	In Vivo GPC4	0.654303	0.748402	0.872936
KL	0.0547468	0.121974	CPEB4	0.00489523	In Vivo GPC4	0.654303	0.748402	0.872936
KL	0.0547468	0.121974	BRD2	0.00488648	In Vivo GPC4	0.654303	0.748402	0.872936
KL	0.0547468	0.121974	CD82	0.00486303	In Vivo GPC4	0.654303	0.748402	0.872936
KL	0.0547468	0.121974	B2M	0.00485931	In Vivo GPC4	0.654303	0.748402	0.872936
KL	0.0547468	0.121974	LGALS1	0.00484701	In Vivo GPC4	0.654303	0.748402	0.872936
KL	0.0547468	0.121974	PCDH7	0.00484559	In Vivo GPC4	0.654303	0.748402	0.872936
KL	0.0547468	0.121974	ARL4A	0.00482614	In Vivo GPC4	0.654303	0.748402	0.872936
KL	0.0547468	0.121974	COBL	0.00482479	In Vivo GPC4	0.654303	0.748402	0.872936
KL	0.0547468	0.121974	H2AX	0.0048194	In Vivo GPC4	0.654303	0.748402	0.872936
KL	0.0547468	0.121974	TLE4	0.00479302	In Vivo GPC4	0.654303	0.748402	0.872936
KL	0.0547468	0.121974	DDAH1	0.0047869	In Vivo GPC4	0.654303	0.748402	0.872936
KL	0.0547468	0.121974	ASXL1	0.00477011	In Vivo GPC4	0.654303	0.748402	0.872936
KL	0.0547468	0.121974	TM7SF2	0.00476306	In Vivo GPC4	0.654303	0.748402	0.872936
KL	0.0547468	0.121974	FOSB	0.00476113	In Vivo GPC4	0.654303	0.748402	0.872936
KL	0.0547468	0.121974	SPRY4	0.00473918	In Vivo GPC4	0.654303	0.748402	0.872936
KL	0.0547468	0.121974	PPP1R12A	0.00470797	In Vivo GPC4	0.654303	0.748402	0.872936
KL	0.0547468	0.121974	NCALD	0.00470499	In Vivo GPC4	0.654303	0.748402	0.872936
KL	0.0547468	0.121974	PLOD2	0.00468645	In Vivo GPC4	0.654303	0.748402	0.872936
KL	0.0547468	0.121974	HNRNPA2B1	0.00467999	In Vivo GPC4	0.654303	0.748402	0.872936
KL	0.0547468	0.121974	SEMA5A	0.00467784	In Vivo GPC4	0.654303	0.748402	0.872936
KL	0.0547468	0.121974	NRCAM	0.00466287	In Vivo GPC4	0.654303	0.748402	0.872936
KL	0.0547468	0.121974	JMJD1C	0.00466165	In Vivo GPC4	0.654303	0.748402	0.872936
KL	0.0547468	0.121974	PCDH10	0.00459703	In Vivo GPC4	0.654303	0.748402	0.872936
KL	0.0547468	0.121974	PHGDH	0.004596	In Vivo GPC4	0.654303	0.748402	0.872936
KL	0.0547468	0.121974	ERBB3	0.00459071	In Vivo GPC4	0.654303	0.748402	0.872936
KL	0.0547468	0.121974	SRSF6	0.00458649	In Vivo GPC4	0.654303	0.748402	0.872936
KL	0.0547468	0.121974	HSPA9	0.00456995	In Vivo GPC4	0.654303	0.748402	0.872936
KL	0.0547468	0.121974	WSB1	0.00456986	In Vivo GPC4	0.654303	0.748402	0.872936
KL	0.0547468	0.121974	BCAS1	0.00456621	In Vivo GPC4	0.654303	0.748402	0.872936
KL	0.0547468	0.121974	ASCL1	0.00455814	In Vivo GPC4	0.654303	0.748402	0.872936
KL	0.0547468	0.121974	AIG1	0.0045581	In Vivo GPC4	0.654303	0.748402	0.872936
KL	0.0547468	0.121974	SOX5	0.00455642	In Vivo GPC4	0.654303	0.748402	0.872936
KL	0.0547468	0.121974	IER2	0.00455532	In Vivo GPC4	0.654303	0.748402	0.872936
KL	0.0547468	0.121974	ADD3	0.00455232	In Vivo GPC4	0.654303	0.748402	0.872936
KL	0.0547468	0.121974	GPSM2	0.00453329	In Vivo GPC4	0.654303	0.748402	0.872936
KL	0.0547468	0.121974	ASAP1	0.00453086	In Vivo GPC4	0.654303	0.748402	0.872936
KL	0.0547468	0.121974	ZEB1	0.00452053	In Vivo GPC4	0.654303	0.748402	0.872936
KL	0.0547468	0.121974	PRDX1	0.00451456	In Vivo GPC4	0.654303	0.748402	0.872936
KL	0.0547468	0.121974	MYADM	0.00451051	In Vivo GPC4	0.654303	0.748402	0.872936
KL	0.0547468	0.121974	SCAF11	0.00449458	In Vivo GPC4	0.654303	0.748402	0.872936
KL	0.0547468	0.121974	SLC44A1	0.00449441	In Vivo GPC4	0.654303	0.748402	0.872936
KL	0.0547468	0.121974	NDRG2	0.00449373	In Vivo GPC4	0.654303	0.748402	0.872936
KL	0.0547468	0.121974	EPC1	0.0044892	In Vivo GPC4	0.654303	0.748402	0.872936
KL	0.0547468	0.121974	TIMP2	0.00447936	In Vivo GPC4	0.654303	0.748402	0.872936
KL	0.0547468	0.121974	SLC1A3	0.00447505	In Vivo GPC4	0.654303	0.748402	0.872936
KL	0.0547468	0.121974	SERTAD1	0.00446114	In Vivo GPC4	0.654303	0.748402	0.872936
KL	0.0547468	0.121974	DDX17	0.00444711	In Vivo GPC4	0.654303	0.748402	0.872936
KL	0.0547468	0.121974	SEMA3E	0.00444553	In Vivo GPC4	0.654303	0.748402	0.872936
KL	0.0547468	0.121974	ANK3	0.00443533	In Vivo GPC4	0.654303	0.748402	0.872936
KL	0.0547468	0.121974	IL6ST	0.00443396	In Vivo GPC4	0.654303	0.748402	0.872936
KL	0.0547468	0.121974	MAFF	0.004432	In Vivo GPC4	0.654303	0.748402	0.872936
KL	0.0547468	0.121974	MTDH	0.00440943	In Vivo GPC4	0.654303	0.748402	0.872936
KL	0.0547468	0.121974	ACTB	0.00439963	In Vivo GPC4	0.654303	0.748402	0.872936
KL	0.0547468	0.121974	PSAP	0.00439664	In Vivo GPC4	0.654303	0.748402	0.872936
KL	0.0547468	0.121974	SAMD4A	0.00438923	In Vivo GPC4	0.654303	0.748402	0.872936
KL	0.0547468	0.121974	CTSC	0.00438861	In Vivo GPC4	0.654303	0.748402	0.872936
KL	0.0547468	0.121974	ITGAV	0.0043791	In Vivo GPC4	0.654303	0.748402	0.872936
KL	0.0547468	0.121974	SYT11	0.00436715	In Vivo GPC4	0.654303	0.748402	0.872936
KL	0.0547468	0.121974	PDE4B	0.00435416	In Vivo GPC4	0.654303	0.748402	0.872936
KL	0.0547468	0.121974	MTSS1	0.00435126	In Vivo GPC4	0.654303	0.748402	0.872936
KL	0.0547468	0.121974	ATF4	0.0043459	In Vivo GPC4	0.654303	0.748402	0.872936
KL	0.0547468	0.121974	PDGFRA	0.00434314	In Vivo GPC4	0.654303	0.748402	0.872936
KL	0.0547468	0.121974	ST6GAL1	0.00434069	In Vivo GPC4	0.654303	0.748402	0.872936
KL	0.0547468	0.121974	HNRNPL	0.00431868	In Vivo GPC4	0.654303	0.748402	0.872936
KL	0.0547468	0.121974	NAMPT	0.00429935	In Vivo GPC4	0.654303	0.748402	0.872936
KL	0.0547468	0.121974	ROBO1	0.00428606	In Vivo GPC4	0.654303	0.748402	0.872936
KL	0.0547468	0.121974	CREB5	0.00428212	In Vivo GPC4	0.654303	0.748402	0.872936
KL	0.0547468	0.121974	DAB2	0.00427761	In Vivo GPC4	0.654303	0.748402	0.872936
KL	0.0547468	0.121974	HNRNPU	0.00427424	In Vivo GPC4	0.654303	0.748402	0.872936
KL	0.0547468	0.121974	CPE	0.0042677	In Vivo GPC4	0.654303	0.748402	0.872936
KL	0.0547468	0.121974	SMAP2	0.00425979	In Vivo GPC4	0.654303	0.748402	0.872936
KL	0.0547468	0.121974	KIFC3	0.00424694	In Vivo GPC4	0.654303	0.748402	0.872936
KL	0.0547468	0.121974	CDH13	0.00423154	In Vivo GPC4	0.654303	0.748402	0.872936
KL	0.0547468	0.121974	ABHD2	0.00421225	In Vivo GPC4	0.654303	0.748402	0.872936
KL	0.0547468	0.121974	GRB14	0.00421107	In Vivo GPC4	0.654303	0.748402	0.872936
KL	0.0547468	0.121974	NKX2-2	0.00419683	In Vivo GPC4	0.654303	0.748402	0.872936
KL	0.0547468	0.121974	LRP1	0.00419366	In Vivo GPC4	0.654303	0.748402	0.872936
KL	0.0547468	0.121974	BMP7	0.00418917	In Vivo GPC4	0.654303	0.748402	0.872936
KL	0.0547468	0.121974	ATP2A2	0.00418038	In Vivo GPC4	0.654303	0.748402	0.872936
KL	0.0547468	0.121974	HSPA13	0.0041711	In Vivo GPC4	0.654303	0.748402	0.872936
KL	0.0547468	0.121974	PKM	0.00416927	In Vivo GPC4	0.654303	0.748402	0.872936
KL	0.0547468	0.121974	GRIA3	0.00416109	In Vivo GPC4	0.654303	0.748402	0.872936
KL	0.0547468	0.121974	COL16A1	0.00414657	In Vivo GPC4	0.654303	0.748402	0.872936
APOO	0.0465864	0.121933	CCND1	0.0128968	In Vivo GPC4	0.652629	0.748159	0.872688
APOO	0.0465864	0.121933	FOS	0.00914248	In Vivo GPC4	0.652629	0.748159	0.872688
APOO	0.0465864	0.121933	JUN	0.00890858	In Vivo GPC4	0.652629	0.748159	0.872688
APOO	0.0465864	0.121933	EGR1	0.00846936	In Vivo GPC4	0.652629	0.748159	0.872688
APOO	0.0465864	0.121933	HES1	0.00616184	In Vivo GPC4	0.652629	0.748159	0.872688
APOO	0.0465864	0.121933	DUSP6	0.0059802	In Vivo GPC4	0.652629	0.748159	0.872688
APOO	0.0465864	0.121933	JUNB	0.0059416	In Vivo GPC4	0.652629	0.748159	0.872688
APOO	0.0465864	0.121933	STAT3	0.00559912	In Vivo GPC4	0.652629	0.748159	0.872688
APOO	0.0465864	0.121933	SMAD3	0.00552475	In Vivo GPC4	0.652629	0.748159	0.872688
APOO	0.0465864	0.121933	CCN1	0.0054624	In Vivo GPC4	0.652629	0.748159	0.872688
APOO	0.0465864	0.121933	VCAN	0.00543998	In Vivo GPC4	0.652629	0.748159	0.872688
APOO	0.0465864	0.121933	MCL1	0.00535515	In Vivo GPC4	0.652629	0.748159	0.872688
APOO	0.0465864	0.121933	CDKN2C	0.00523837	In Vivo GPC4	0.652629	0.748159	0.872688
APOO	0.0465864	0.121933	APP	0.00520982	In Vivo GPC4	0.652629	0.748159	0.872688
APOO	0.0465864	0.121933	EGR3	0.00510864	In Vivo GPC4	0.652629	0.748159	0.872688
APOO	0.0465864	0.121933	EGR2	0.00508934	In Vivo GPC4	0.652629	0.748159	0.872688
APOO	0.0465864	0.121933	IRF1	0.00508467	In Vivo GPC4	0.652629	0.748159	0.872688
APOO	0.0465864	0.121933	ZFP36L1	0.00496678	In Vivo GPC4	0.652629	0.748159	0.872688
APOO	0.0465864	0.121933	JAG1	0.00477612	In Vivo GPC4	0.652629	0.748159	0.872688
APOO	0.0465864	0.121933	HSPA5	0.00477033	In Vivo GPC4	0.652629	0.748159	0.872688
APOO	0.0465864	0.121933	NFE2L2	0.00476105	In Vivo GPC4	0.652629	0.748159	0.872688
APOO	0.0465864	0.121933	SAT1	0.00475168	In Vivo GPC4	0.652629	0.748159	0.872688
APOO	0.0465864	0.121933	NFIA	0.00472091	In Vivo GPC4	0.652629	0.748159	0.872688
APOO	0.0465864	0.121933	PHLDA1	0.00467874	In Vivo GPC4	0.652629	0.748159	0.872688
APOO	0.0465864	0.121933	MAT2A	0.00467159	In Vivo GPC4	0.652629	0.748159	0.872688
APOO	0.0465864	0.121933	KLF6	0.00466593	In Vivo GPC4	0.652629	0.748159	0.872688
APOO	0.0465864	0.121933	HNRNPF	0.00465068	In Vivo GPC4	0.652629	0.748159	0.872688
APOO	0.0465864	0.121933	CLU	0.00463404	In Vivo GPC4	0.652629	0.748159	0.872688
APOO	0.0465864	0.121933	NR3C1	0.0045267	In Vivo GPC4	0.652629	0.748159	0.872688
APOO	0.0465864	0.121933	H2AX	0.00451238	In Vivo GPC4	0.652629	0.748159	0.872688
APOO	0.0465864	0.121933	DDAH1	0.00449293	In Vivo GPC4	0.652629	0.748159	0.872688
APOO	0.0465864	0.121933	ARL4A	0.00449194	In Vivo GPC4	0.652629	0.748159	0.872688
APOO	0.0465864	0.121933	NTRK3	0.00448317	In Vivo GPC4	0.652629	0.748159	0.872688
APOO	0.0465864	0.121933	MGLL	0.00448244	In Vivo GPC4	0.652629	0.748159	0.872688
APOO	0.0465864	0.121933	SERPINE2	0.00445144	In Vivo GPC4	0.652629	0.748159	0.872688
APOO	0.0465864	0.121933	ASCL1	0.00441717	In Vivo GPC4	0.652629	0.748159	0.872688
APOO	0.0465864	0.121933	PCDH7	0.00438598	In Vivo GPC4	0.652629	0.748159	0.872688
APOO	0.0465864	0.121933	BRD2	0.00437868	In Vivo GPC4	0.652629	0.748159	0.872688
APOO	0.0465864	0.121933	BMP7	0.00433575	In Vivo GPC4	0.652629	0.748159	0.872688
APOO	0.0465864	0.121933	SULF2	0.00432825	In Vivo GPC4	0.652629	0.748159	0.872688
APOO	0.0465864	0.121933	CPEB4	0.00431697	In Vivo GPC4	0.652629	0.748159	0.872688
APOO	0.0465864	0.121933	RBM39	0.00431304	In Vivo GPC4	0.652629	0.748159	0.872688
APOO	0.0465864	0.121933	BAMBI	0.00429325	In Vivo GPC4	0.652629	0.748159	0.872688
APOO	0.0465864	0.121933	TNFRSF21	0.00428619	In Vivo GPC4	0.652629	0.748159	0.872688
APOO	0.0465864	0.121933	NT5E	0.00425793	In Vivo GPC4	0.652629	0.748159	0.872688
APOO	0.0465864	0.121933	PPP1R15A	0.00425733	In Vivo GPC4	0.652629	0.748159	0.872688
APOO	0.0465864	0.121933	SKIL	0.00423669	In Vivo GPC4	0.652629	0.748159	0.872688
APOO	0.0465864	0.121933	NAMPT	0.00423204	In Vivo GPC4	0.652629	0.748159	0.872688
APOO	0.0465864	0.121933	JUND	0.00419965	In Vivo GPC4	0.652629	0.748159	0.872688
APOO	0.0465864	0.121933	SLC3A2	0.00419265	In Vivo GPC4	0.652629	0.748159	0.872688
APOO	0.0465864	0.121933	TIMP1	0.00418907	In Vivo GPC4	0.652629	0.748159	0.872688
APOO	0.0465864	0.121933	ERBB3	0.00418581	In Vivo GPC4	0.652629	0.748159	0.872688
APOO	0.0465864	0.121933	TM4SF1	0.00417212	In Vivo GPC4	0.652629	0.748159	0.872688
APOO	0.0465864	0.121933	HERPUD1	0.00414184	In Vivo GPC4	0.652629	0.748159	0.872688
APOO	0.0465864	0.121933	TRAF4	0.00413718	In Vivo GPC4	0.652629	0.748159	0.872688
APOO	0.0465864	0.121933	ZFP36L2	0.00412918	In Vivo GPC4	0.652629	0.748159	0.872688
APOO	0.0465864	0.121933	PLAT	0.00411534	In Vivo GPC4	0.652629	0.748159	0.872688
APOO	0.0465864	0.121933	PLOD2	0.00407455	In Vivo GPC4	0.652629	0.748159	0.872688
APOO	0.0465864	0.121933	RAB31	0.00401163	In Vivo GPC4	0.652629	0.748159	0.872688
APOO	0.0465864	0.121933	JMJD1C	0.00400461	In Vivo GPC4	0.652629	0.748159	0.872688
APOO	0.0465864	0.121933	PDGFRA	0.00399409	In Vivo GPC4	0.652629	0.748159	0.872688
APOO	0.0465864	0.121933	SRSF1	0.00398687	In Vivo GPC4	0.652629	0.748159	0.872688
APOO	0.0465864	0.121933	NDRG2	0.00398631	In Vivo GPC4	0.652629	0.748159	0.872688
APOO	0.0465864	0.121933	ATF4	0.00398542	In Vivo GPC4	0.652629	0.748159	0.872688
APOO	0.0465864	0.121933	LGALS1	0.00396903	In Vivo GPC4	0.652629	0.748159	0.872688
APOO	0.0465864	0.121933	HNRNPA2B1	0.00396528	In Vivo GPC4	0.652629	0.748159	0.872688
APOO	0.0465864	0.121933	GFRA1	0.00396096	In Vivo GPC4	0.652629	0.748159	0.872688
APOO	0.0465864	0.121933	PIK3R1	0.00396059	In Vivo GPC4	0.652629	0.748159	0.872688
APOO	0.0465864	0.121933	CD82	0.00394678	In Vivo GPC4	0.652629	0.748159	0.872688
APOO	0.0465864	0.121933	ABHD2	0.00393166	In Vivo GPC4	0.652629	0.748159	0.872688
APOO	0.0465864	0.121933	MAFF	0.00393096	In Vivo GPC4	0.652629	0.748159	0.872688
APOO	0.0465864	0.121933	SMAP2	0.0039193	In Vivo GPC4	0.652629	0.748159	0.872688
APOO	0.0465864	0.121933	SRSF6	0.00391802	In Vivo GPC4	0.652629	0.748159	0.872688
APOO	0.0465864	0.121933	LRP1	0.00391402	In Vivo GPC4	0.652629	0.748159	0.872688
APOO	0.0465864	0.121933	PRNP	0.00391074	In Vivo GPC4	0.652629	0.748159	0.872688
APOO	0.0465864	0.121933	CDH13	0.0038988	In Vivo GPC4	0.652629	0.748159	0.872688
APOO	0.0465864	0.121933	ST6GAL1	0.00386788	In Vivo GPC4	0.652629	0.748159	0.872688
APOO	0.0465864	0.121933	SLC44A1	0.00385514	In Vivo GPC4	0.652629	0.748159	0.872688
APOO	0.0465864	0.121933	LIMA1	0.00384618	In Vivo GPC4	0.652629	0.748159	0.872688
APOO	0.0465864	0.121933	TLE4	0.00384442	In Vivo GPC4	0.652629	0.748159	0.872688
APOO	0.0465864	0.121933	CREB5	0.00383683	In Vivo GPC4	0.652629	0.748159	0.872688
APOO	0.0465864	0.121933	ZEB1	0.00383464	In Vivo GPC4	0.652629	0.748159	0.872688
APOO	0.0465864	0.121933	PSAT1	0.00382359	In Vivo GPC4	0.652629	0.748159	0.872688
APOO	0.0465864	0.121933	TIMP3	0.00381783	In Vivo GPC4	0.652629	0.748159	0.872688
APOO	0.0465864	0.121933	ASXL1	0.0038164	In Vivo GPC4	0.652629	0.748159	0.872688
APOO	0.0465864	0.121933	PPP1R12A	0.00381197	In Vivo GPC4	0.652629	0.748159	0.872688
APOO	0.0465864	0.121933	RHOB	0.00379743	In Vivo GPC4	0.652629	0.748159	0.872688
APOO	0.0465864	0.121933	FHL1	0.00379618	In Vivo GPC4	0.652629	0.748159	0.872688
APOO	0.0465864	0.121933	NAV2	0.0037958	In Vivo GPC4	0.652629	0.748159	0.872688
APOO	0.0465864	0.121933	DAB2	0.00379344	In Vivo GPC4	0.652629	0.748159	0.872688
APOO	0.0465864	0.121933	IRS2	0.00379175	In Vivo GPC4	0.652629	0.748159	0.872688
APOO	0.0465864	0.121933	ACTB	0.00378605	In Vivo GPC4	0.652629	0.748159	0.872688
APOO	0.0465864	0.121933	AMD1	0.00375903	In Vivo GPC4	0.652629	0.748159	0.872688
APOO	0.0465864	0.121933	PKM	0.00374953	In Vivo GPC4	0.652629	0.748159	0.872688
APOO	0.0465864	0.121933	SCAF11	0.00374743	In Vivo GPC4	0.652629	0.748159	0.872688
APOO	0.0465864	0.121933	COBL	0.00373802	In Vivo GPC4	0.652629	0.748159	0.872688
APOO	0.0465864	0.121933	LYPD1	0.00373539	In Vivo GPC4	0.652629	0.748159	0.872688
APOO	0.0465864	0.121933	PCDH10	0.00373331	In Vivo GPC4	0.652629	0.748159	0.872688
APOO	0.0465864	0.121933	HTRA1	0.00373078	In Vivo GPC4	0.652629	0.748159	0.872688
APOO	0.0465864	0.121933	SEL1L3	0.00372358	In Vivo GPC4	0.652629	0.748159	0.872688
APOO	0.0465864	0.121933	MT2A	0.00372069	In Vivo GPC4	0.652629	0.748159	0.872688
APOO	0.0465864	0.121933	TIMP2	0.00371614	In Vivo GPC4	0.652629	0.748159	0.872688
APOO	0.0465864	0.121933	KAT2B	0.00371282	In Vivo GPC4	0.652629	0.748159	0.872688
APOO	0.0465864	0.121933	PSD3	0.00370287	In Vivo GPC4	0.652629	0.748159	0.872688
APOO	0.0465864	0.121933	TM7SF2	0.00369543	In Vivo GPC4	0.652629	0.748159	0.872688
APOO	0.0465864	0.121933	HSPA9	0.00369451	In Vivo GPC4	0.652629	0.748159	0.872688
APOO	0.0465864	0.121933	AIG1	0.00368974	In Vivo GPC4	0.652629	0.748159	0.872688
APOO	0.0465864	0.121933	TSC22D1	0.00368933	In Vivo GPC4	0.652629	0.748159	0.872688
APOO	0.0465864	0.121933	MTDH	0.00367754	In Vivo GPC4	0.652629	0.748159	0.872688
APOO	0.0465864	0.121933	ELMO1	0.00367018	In Vivo GPC4	0.652629	0.748159	0.872688
APOO	0.0465864	0.121933	EEF1A2	0.00366583	In Vivo GPC4	0.652629	0.748159	0.872688
APOO	0.0465864	0.121933	HSP90B1	0.00366544	In Vivo GPC4	0.652629	0.748159	0.872688
APOO	0.0465864	0.121933	SATB1	0.00366191	In Vivo GPC4	0.652629	0.748159	0.872688
APOO	0.0465864	0.121933	TAF1D	0.0036504	In Vivo GPC4	0.652629	0.748159	0.872688
APOO	0.0465864	0.121933	ETV5	0.00361201	In Vivo GPC4	0.652629	0.748159	0.872688
APOO	0.0465864	0.121933	IER2	0.00360925	In Vivo GPC4	0.652629	0.748159	0.872688
APOO	0.0465864	0.121933	WSB1	0.00360393	In Vivo GPC4	0.652629	0.748159	0.872688
APOO	0.0465864	0.121933	NCALD	0.00359827	In Vivo GPC4	0.652629	0.748159	0.872688
APOO	0.0465864	0.121933	SAMD4A	0.00359687	In Vivo GPC4	0.652629	0.748159	0.872688
APOO	0.0465864	0.121933	NRCAM	0.00359451	In Vivo GPC4	0.652629	0.748159	0.872688
APOO	0.0465864	0.121933	TRIM47	0.00359237	In Vivo GPC4	0.652629	0.748159	0.872688
APOO	0.0465864	0.121933	FOSB	0.00358685	In Vivo GPC4	0.652629	0.748159	0.872688
APOO	0.0465864	0.121933	ADD3	0.00358223	In Vivo GPC4	0.652629	0.748159	0.872688
APOO	0.0465864	0.121933	HNRNPL	0.00358215	In Vivo GPC4	0.652629	0.748159	0.872688
APOO	0.0465864	0.121933	GPSM2	0.00356461	In Vivo GPC4	0.652629	0.748159	0.872688
APOO	0.0465864	0.121933	ANK3	0.00353547	In Vivo GPC4	0.652629	0.748159	0.872688
APOO	0.0465864	0.121933	SOX5	0.00353062	In Vivo GPC4	0.652629	0.748159	0.872688
APOO	0.0465864	0.121933	SLC1A3	0.00352957	In Vivo GPC4	0.652629	0.748159	0.872688
APOO	0.0465864	0.121933	DOCK9	0.00352235	In Vivo GPC4	0.652629	0.748159	0.872688
APOO	0.0465864	0.121933	MAP3K1	0.00351848	In Vivo GPC4	0.652629	0.748159	0.872688
APOO	0.0465864	0.121933	NKX2-2	0.00349603	In Vivo GPC4	0.652629	0.748159	0.872688
APOO	0.0465864	0.121933	PDE4B	0.00349587	In Vivo GPC4	0.652629	0.748159	0.872688
APOO	0.0465864	0.121933	APBB2	0.00347717	In Vivo GPC4	0.652629	0.748159	0.872688
APOO	0.0465864	0.121933	DDX17	0.00347005	In Vivo GPC4	0.652629	0.748159	0.872688
APOO	0.0465864	0.121933	UGT8	0.00346446	In Vivo GPC4	0.652629	0.748159	0.872688
APOO	0.0465864	0.121933	SYT11	0.00345093	In Vivo GPC4	0.652629	0.748159	0.872688
APOO	0.0465864	0.121933	PTPRE	0.00344915	In Vivo GPC4	0.652629	0.748159	0.872688
APOO	0.0465864	0.121933	EEA1	0.00344498	In Vivo GPC4	0.652629	0.748159	0.872688
APOO	0.0465864	0.121933	AFAP1L2	0.00343798	In Vivo GPC4	0.652629	0.748159	0.872688
APOO	0.0465864	0.121933	MYADM	0.00343434	In Vivo GPC4	0.652629	0.748159	0.872688
APOO	0.0465864	0.121933	DTNA	0.0034321	In Vivo GPC4	0.652629	0.748159	0.872688
APOO	0.0465864	0.121933	DNER	0.00343149	In Vivo GPC4	0.652629	0.748159	0.872688
APOO	0.0465864	0.121933	COTL1	0.00342893	In Vivo GPC4	0.652629	0.748159	0.872688
APOO	0.0465864	0.121933	FERMT2	0.00342255	In Vivo GPC4	0.652629	0.748159	0.872688
APOO	0.0465864	0.121933	MTSS1	0.00341574	In Vivo GPC4	0.652629	0.748159	0.872688
APOO	0.0465864	0.121933	MYO10	0.00341387	In Vivo GPC4	0.652629	0.748159	0.872688
APOO	0.0465864	0.121933	REEP3	0.00340389	In Vivo GPC4	0.652629	0.748159	0.872688
APOO	0.0465864	0.121933	GPC6	0.00340206	In Vivo GPC4	0.652629	0.748159	0.872688
APOO	0.0465864	0.121933	ITGB8	0.00340194	In Vivo GPC4	0.652629	0.748159	0.872688
APOO	0.0465864	0.121933	MARCKS	0.00338793	In Vivo GPC4	0.652629	0.748159	0.872688
APOO	0.0465864	0.121933	CANX	0.00338585	In Vivo GPC4	0.652629	0.748159	0.872688
APOO	0.0465864	0.121933	FAM3C	0.00338343	In Vivo GPC4	0.652629	0.748159	0.872688
APOB	0.0509979	0.1219	CCND1	0.014399	In Vivo GPC4	0.651334	0.747972	0.872496
APOB	0.0509979	0.1219	FOS	0.0121033	In Vivo GPC4	0.651334	0.747972	0.872496
APOB	0.0509979	0.1219	EGR1	0.010395	In Vivo GPC4	0.651334	0.747972	0.872496
APOB	0.0509979	0.1219	JUN	0.01025	In Vivo GPC4	0.651334	0.747972	0.872496
APOB	0.0509979	0.1219	JUNB	0.008083	In Vivo GPC4	0.651334	0.747972	0.872496
APOB	0.0509979	0.1219	APP	0.0079272	In Vivo GPC4	0.651334	0.747972	0.872496
APOB	0.0509979	0.1219	DUSP6	0.00750446	In Vivo GPC4	0.651334	0.747972	0.872496
APOB	0.0509979	0.1219	HES1	0.00705864	In Vivo GPC4	0.651334	0.747972	0.872496
APOB	0.0509979	0.1219	IRF1	0.00688486	In Vivo GPC4	0.651334	0.747972	0.872496
APOB	0.0509979	0.1219	SAT1	0.00665562	In Vivo GPC4	0.651334	0.747972	0.872496
APOB	0.0509979	0.1219	STAT3	0.00661228	In Vivo GPC4	0.651334	0.747972	0.872496
APOB	0.0509979	0.1219	SMAD3	0.00642697	In Vivo GPC4	0.651334	0.747972	0.872496
APOB	0.0509979	0.1219	CCN1	0.00636708	In Vivo GPC4	0.651334	0.747972	0.872496
APOB	0.0509979	0.1219	MCL1	0.00625487	In Vivo GPC4	0.651334	0.747972	0.872496
APOB	0.0509979	0.1219	EGR2	0.00603124	In Vivo GPC4	0.651334	0.747972	0.872496
APOB	0.0509979	0.1219	JUND	0.00602311	In Vivo GPC4	0.651334	0.747972	0.872496
APOB	0.0509979	0.1219	EGR3	0.00599937	In Vivo GPC4	0.651334	0.747972	0.872496
APOB	0.0509979	0.1219	CLU	0.00593562	In Vivo GPC4	0.651334	0.747972	0.872496
APOB	0.0509979	0.1219	JAG1	0.00588702	In Vivo GPC4	0.651334	0.747972	0.872496
APOB	0.0509979	0.1219	NFE2L2	0.00586284	In Vivo GPC4	0.651334	0.747972	0.872496
APOB	0.0509979	0.1219	TNFRSF21	0.00581308	In Vivo GPC4	0.651334	0.747972	0.872496
APOB	0.0509979	0.1219	PHLDA1	0.00581215	In Vivo GPC4	0.651334	0.747972	0.872496
APOB	0.0509979	0.1219	ZFP36L1	0.00580683	In Vivo GPC4	0.651334	0.747972	0.872496
APOB	0.0509979	0.1219	VCAN	0.00572529	In Vivo GPC4	0.651334	0.747972	0.872496
APOB	0.0509979	0.1219	SLC3A2	0.0056605	In Vivo GPC4	0.651334	0.747972	0.872496
APOB	0.0509979	0.1219	SULF2	0.00559485	In Vivo GPC4	0.651334	0.747972	0.872496
APOB	0.0509979	0.1219	KLF6	0.00557266	In Vivo GPC4	0.651334	0.747972	0.872496
APOB	0.0509979	0.1219	ARL4A	0.00555392	In Vivo GPC4	0.651334	0.747972	0.872496
APOB	0.0509979	0.1219	PRNP	0.00550609	In Vivo GPC4	0.651334	0.747972	0.872496
APOB	0.0509979	0.1219	NR3C1	0.00547348	In Vivo GPC4	0.651334	0.747972	0.872496
APOB	0.0509979	0.1219	PDGFRA	0.00544585	In Vivo GPC4	0.651334	0.747972	0.872496
APOB	0.0509979	0.1219	PPP1R15A	0.00540991	In Vivo GPC4	0.651334	0.747972	0.872496
APOB	0.0509979	0.1219	TIMP1	0.00535641	In Vivo GPC4	0.651334	0.747972	0.872496
APOB	0.0509979	0.1219	ASCL1	0.00535519	In Vivo GPC4	0.651334	0.747972	0.872496
APOB	0.0509979	0.1219	MGLL	0.00529373	In Vivo GPC4	0.651334	0.747972	0.872496
APOB	0.0509979	0.1219	ERBB3	0.00528904	In Vivo GPC4	0.651334	0.747972	0.872496
APOB	0.0509979	0.1219	NFIA	0.00527352	In Vivo GPC4	0.651334	0.747972	0.872496
APOB	0.0509979	0.1219	CDKN2C	0.0052254	In Vivo GPC4	0.651334	0.747972	0.872496
APOB	0.0509979	0.1219	MAT2A	0.00520704	In Vivo GPC4	0.651334	0.747972	0.872496
APOB	0.0509979	0.1219	HNRNPF	0.00520665	In Vivo GPC4	0.651334	0.747972	0.872496
APOB	0.0509979	0.1219	BAMBI	0.00518116	In Vivo GPC4	0.651334	0.747972	0.872496
APOB	0.0509979	0.1219	H2AX	0.00514623	In Vivo GPC4	0.651334	0.747972	0.872496
APOB	0.0509979	0.1219	CD82	0.00513828	In Vivo GPC4	0.651334	0.747972	0.872496
APOB	0.0509979	0.1219	BRD2	0.00512379	In Vivo GPC4	0.651334	0.747972	0.872496
APOB	0.0509979	0.1219	TM4SF1	0.00512359	In Vivo GPC4	0.651334	0.747972	0.872496
APOB	0.0509979	0.1219	HSPA5	0.00511266	In Vivo GPC4	0.651334	0.747972	0.872496
APOB	0.0509979	0.1219	CREB5	0.00510279	In Vivo GPC4	0.651334	0.747972	0.872496
APOB	0.0509979	0.1219	ZFP36L2	0.00509543	In Vivo GPC4	0.651334	0.747972	0.872496
APOB	0.0509979	0.1219	RBM39	0.00509186	In Vivo GPC4	0.651334	0.747972	0.872496
APOB	0.0509979	0.1219	PIK3R1	0.00508919	In Vivo GPC4	0.651334	0.747972	0.872496
APOB	0.0509979	0.1219	TRAF4	0.00505912	In Vivo GPC4	0.651334	0.747972	0.872496
APOB	0.0509979	0.1219	GFRA1	0.00505232	In Vivo GPC4	0.651334	0.747972	0.872496
APOB	0.0509979	0.1219	MAFF	0.00504909	In Vivo GPC4	0.651334	0.747972	0.872496
APOB	0.0509979	0.1219	FHL1	0.00503197	In Vivo GPC4	0.651334	0.747972	0.872496
APOB	0.0509979	0.1219	PCDH7	0.00501734	In Vivo GPC4	0.651334	0.747972	0.872496
APOB	0.0509979	0.1219	TIMP3	0.00496736	In Vivo GPC4	0.651334	0.747972	0.872496
APOB	0.0509979	0.1219	SERPINE2	0.00492774	In Vivo GPC4	0.651334	0.747972	0.872496
APOB	0.0509979	0.1219	HERPUD1	0.00490293	In Vivo GPC4	0.651334	0.747972	0.872496
APOB	0.0509979	0.1219	NAV2	0.00489743	In Vivo GPC4	0.651334	0.747972	0.872496
APOB	0.0509979	0.1219	DDAH1	0.00488578	In Vivo GPC4	0.651334	0.747972	0.872496
APOB	0.0509979	0.1219	PKM	0.00487863	In Vivo GPC4	0.651334	0.747972	0.872496
APOB	0.0509979	0.1219	PLAT	0.00486896	In Vivo GPC4	0.651334	0.747972	0.872496
APOB	0.0509979	0.1219	SKIL	0.00482073	In Vivo GPC4	0.651334	0.747972	0.872496
APOB	0.0509979	0.1219	ATF4	0.00475916	In Vivo GPC4	0.651334	0.747972	0.872496
APOB	0.0509979	0.1219	NDRG2	0.00475783	In Vivo GPC4	0.651334	0.747972	0.872496
APOB	0.0509979	0.1219	RHOB	0.00472456	In Vivo GPC4	0.651334	0.747972	0.872496
APOB	0.0509979	0.1219	LIMA1	0.00469916	In Vivo GPC4	0.651334	0.747972	0.872496
APOB	0.0509979	0.1219	NTRK3	0.00469518	In Vivo GPC4	0.651334	0.747972	0.872496
APOB	0.0509979	0.1219	NT5E	0.00468128	In Vivo GPC4	0.651334	0.747972	0.872496
APOB	0.0509979	0.1219	RAB31	0.00467742	In Vivo GPC4	0.651334	0.747972	0.872496
APOB	0.0509979	0.1219	PTPRE	0.00467079	In Vivo GPC4	0.651334	0.747972	0.872496
APOB	0.0509979	0.1219	IER2	0.0046581	In Vivo GPC4	0.651334	0.747972	0.872496
APOB	0.0509979	0.1219	LRP1	0.00465756	In Vivo GPC4	0.651334	0.747972	0.872496
APOB	0.0509979	0.1219	PSD3	0.00463987	In Vivo GPC4	0.651334	0.747972	0.872496
APOB	0.0509979	0.1219	SCAF11	0.00461801	In Vivo GPC4	0.651334	0.747972	0.872496
APOB	0.0509979	0.1219	TLE4	0.00461302	In Vivo GPC4	0.651334	0.747972	0.872496
APOB	0.0509979	0.1219	WSB1	0.00460639	In Vivo GPC4	0.651334	0.747972	0.872496
APOB	0.0509979	0.1219	MT2A	0.00460175	In Vivo GPC4	0.651334	0.747972	0.872496
APOB	0.0509979	0.1219	DOCK9	0.00459256	In Vivo GPC4	0.651334	0.747972	0.872496
APOB	0.0509979	0.1219	PDE4B	0.00458898	In Vivo GPC4	0.651334	0.747972	0.872496
APOB	0.0509979	0.1219	JMJD1C	0.00458274	In Vivo GPC4	0.651334	0.747972	0.872496
APOB	0.0509979	0.1219	IRS2	0.00457373	In Vivo GPC4	0.651334	0.747972	0.872496
APOB	0.0509979	0.1219	SATB1	0.00456765	In Vivo GPC4	0.651334	0.747972	0.872496
APOB	0.0509979	0.1219	BMP7	0.00456682	In Vivo GPC4	0.651334	0.747972	0.872496
APOB	0.0509979	0.1219	EEF1A2	0.00455697	In Vivo GPC4	0.651334	0.747972	0.872496
APOB	0.0509979	0.1219	CPEB4	0.00452005	In Vivo GPC4	0.651334	0.747972	0.872496
APOB	0.0509979	0.1219	ANKRD28	0.00451721	In Vivo GPC4	0.651334	0.747972	0.872496
APOB	0.0509979	0.1219	ELMO1	0.00451453	In Vivo GPC4	0.651334	0.747972	0.872496
APOB	0.0509979	0.1219	AFAP1L2	0.00450149	In Vivo GPC4	0.651334	0.747972	0.872496
APOB	0.0509979	0.1219	PSAT1	0.00450134	In Vivo GPC4	0.651334	0.747972	0.872496
APOB	0.0509979	0.1219	TSC22D1	0.004487	In Vivo GPC4	0.651334	0.747972	0.872496
APOB	0.0509979	0.1219	ACTB	0.00448586	In Vivo GPC4	0.651334	0.747972	0.872496
APOB	0.0509979	0.1219	PLPP3	0.00447455	In Vivo GPC4	0.651334	0.747972	0.872496
APOB	0.0509979	0.1219	ST6GAL1	0.00446681	In Vivo GPC4	0.651334	0.747972	0.872496
APOB	0.0509979	0.1219	ZEB1	0.00446428	In Vivo GPC4	0.651334	0.747972	0.872496
APOB	0.0509979	0.1219	EEA1	0.00444665	In Vivo GPC4	0.651334	0.747972	0.872496
APOB	0.0509979	0.1219	MAP3K1	0.00442524	In Vivo GPC4	0.651334	0.747972	0.872496
APOB	0.0509979	0.1219	ADD3	0.00442033	In Vivo GPC4	0.651334	0.747972	0.872496
APOB	0.0509979	0.1219	LYPD1	0.00441898	In Vivo GPC4	0.651334	0.747972	0.872496
APOB	0.0509979	0.1219	B2M	0.00440939	In Vivo GPC4	0.651334	0.747972	0.872496
APOB	0.0509979	0.1219	DDX17	0.00440893	In Vivo GPC4	0.651334	0.747972	0.872496
APOB	0.0509979	0.1219	HTRA1	0.00440709	In Vivo GPC4	0.651334	0.747972	0.872496
APOB	0.0509979	0.1219	ASXL1	0.00439039	In Vivo GPC4	0.651334	0.747972	0.872496
APOB	0.0509979	0.1219	ANKS1B	0.00438126	In Vivo GPC4	0.651334	0.747972	0.872496
APOB	0.0509979	0.1219	SAMD4A	0.00437969	In Vivo GPC4	0.651334	0.747972	0.872496
APOB	0.0509979	0.1219	BCAS1	0.00436817	In Vivo GPC4	0.651334	0.747972	0.872496
APOB	0.0509979	0.1219	SLC1A3	0.00436576	In Vivo GPC4	0.651334	0.747972	0.872496
APOB	0.0509979	0.1219	ANK3	0.00436251	In Vivo GPC4	0.651334	0.747972	0.872496
APOB	0.0509979	0.1219	FERMT2	0.00435398	In Vivo GPC4	0.651334	0.747972	0.872496
APOB	0.0509979	0.1219	DAB2	0.00435393	In Vivo GPC4	0.651334	0.747972	0.872496
APOB	0.0509979	0.1219	SOX5	0.00435061	In Vivo GPC4	0.651334	0.747972	0.872496
APOB	0.0509979	0.1219	NRCAM	0.00434875	In Vivo GPC4	0.651334	0.747972	0.872496
APOB	0.0509979	0.1219	KAT2B	0.00433687	In Vivo GPC4	0.651334	0.747972	0.872496
APOB	0.0509979	0.1219	ETV5	0.00432692	In Vivo GPC4	0.651334	0.747972	0.872496
APOB	0.0509979	0.1219	TRIM47	0.00431803	In Vivo GPC4	0.651334	0.747972	0.872496
APOB	0.0509979	0.1219	FOSB	0.00431511	In Vivo GPC4	0.651334	0.747972	0.872496
APOB	0.0509979	0.1219	TM7SF2	0.0042869	In Vivo GPC4	0.651334	0.747972	0.872496
APOB	0.0509979	0.1219	MTDH	0.00428384	In Vivo GPC4	0.651334	0.747972	0.872496
APOB	0.0509979	0.1219	SEL1L3	0.00428058	In Vivo GPC4	0.651334	0.747972	0.872496
APOB	0.0509979	0.1219	COL9A3	0.0042794	In Vivo GPC4	0.651334	0.747972	0.872496
APOB	0.0509979	0.1219	CTSD	0.00427834	In Vivo GPC4	0.651334	0.747972	0.872496
APOB	0.0509979	0.1219	MYADM	0.00427822	In Vivo GPC4	0.651334	0.747972	0.872496
APOB	0.0509979	0.1219	HNRNPA2B1	0.00427034	In Vivo GPC4	0.651334	0.747972	0.872496
APOB	0.0509979	0.1219	AIG1	0.00426239	In Vivo GPC4	0.651334	0.747972	0.872496
APOB	0.0509979	0.1219	MLF2	0.00423521	In Vivo GPC4	0.651334	0.747972	0.872496
APOB	0.0509979	0.1219	TRIB2	0.00423449	In Vivo GPC4	0.651334	0.747972	0.872496
APOB	0.0509979	0.1219	NKX2-2	0.00422969	In Vivo GPC4	0.651334	0.747972	0.872496
APOB	0.0509979	0.1219	SRSF1	0.00422281	In Vivo GPC4	0.651334	0.747972	0.872496
APOB	0.0509979	0.1219	RIN2	0.00422219	In Vivo GPC4	0.651334	0.747972	0.872496
APOB	0.0509979	0.1219	CPE	0.00420239	In Vivo GPC4	0.651334	0.747972	0.872496
APOB	0.0509979	0.1219	RAP1GAP	0.00419634	In Vivo GPC4	0.651334	0.747972	0.872496
APOB	0.0509979	0.1219	SRSF6	0.00419087	In Vivo GPC4	0.651334	0.747972	0.872496
APOB	0.0509979	0.1219	HNRNPL	0.00418927	In Vivo GPC4	0.651334	0.747972	0.872496
APOB	0.0509979	0.1219	LGALS1	0.0041839	In Vivo GPC4	0.651334	0.747972	0.872496
APOB	0.0509979	0.1219	HSPA9	0.0041814	In Vivo GPC4	0.651334	0.747972	0.872496
APOB	0.0509979	0.1219	TIMP2	0.00417774	In Vivo GPC4	0.651334	0.747972	0.872496
APOB	0.0509979	0.1219	IL6ST	0.00416294	In Vivo GPC4	0.651334	0.747972	0.872496
APOB	0.0509979	0.1219	MARCKS	0.00414298	In Vivo GPC4	0.651334	0.747972	0.872496
APOB	0.0509979	0.1219	FERMT1	0.00413401	In Vivo GPC4	0.651334	0.747972	0.872496
APOB	0.0509979	0.1219	PLOD2	0.00413159	In Vivo GPC4	0.651334	0.747972	0.872496
APOB	0.0509979	0.1219	KHDRBS3	0.0041174	In Vivo GPC4	0.651334	0.747972	0.872496
APOB	0.0509979	0.1219	NCALD	0.00411697	In Vivo GPC4	0.651334	0.747972	0.872496
APOB	0.0509979	0.1219	COBL	0.0041165	In Vivo GPC4	0.651334	0.747972	0.872496
APOB	0.0509979	0.1219	FCHSD2	0.00411453	In Vivo GPC4	0.651334	0.747972	0.872496
APOB	0.0509979	0.1219	SYT11	0.00410682	In Vivo GPC4	0.651334	0.747972	0.872496
APOB	0.0509979	0.1219	CDH13	0.0040958	In Vivo GPC4	0.651334	0.747972	0.872496
APOB	0.0509979	0.1219	PHGDH	0.00408864	In Vivo GPC4	0.651334	0.747972	0.872496
APOB	0.0509979	0.1219	RAB10	0.00408046	In Vivo GPC4	0.651334	0.747972	0.872496
APOB	0.0509979	0.1219	ATP2A2	0.00405181	In Vivo GPC4	0.651334	0.747972	0.872496
APOB	0.0509979	0.1219	HSP90B1	0.00405175	In Vivo GPC4	0.651334	0.747972	0.872496
APOB	0.0509979	0.1219	APBB2	0.00402544	In Vivo GPC4	0.651334	0.747972	0.872496
APOB	0.0509979	0.1219	PCDH10	0.00402004	In Vivo GPC4	0.651334	0.747972	0.872496
APOB	0.0509979	0.1219	NAMPT	0.00401245	In Vivo GPC4	0.651334	0.747972	0.872496
APOB	0.0509979	0.1219	GPSM2	0.00401102	In Vivo GPC4	0.651334	0.747972	0.872496
APOB	0.0509979	0.1219	RRBP1	0.00400108	In Vivo GPC4	0.651334	0.747972	0.872496
APOB	0.0509979	0.1219	TAF1D	0.00400082	In Vivo GPC4	0.651334	0.747972	0.872496
APOB	0.0509979	0.1219	COTL1	0.00399884	In Vivo GPC4	0.651334	0.747972	0.872496
PSG7	0.0497885	0.121898	CCND1	0.0221859	In Vivo GPC4	0.651225	0.747956	0.87248
PSG7	0.0497885	0.121898	FOS	0.015087	In Vivo GPC4	0.651225	0.747956	0.87248
PSG7	0.0497885	0.121898	EGR1	0.0140278	In Vivo GPC4	0.651225	0.747956	0.87248
PSG7	0.0497885	0.121898	JUN	0.0136479	In Vivo GPC4	0.651225	0.747956	0.87248
PSG7	0.0497885	0.121898	IRF1	0.01071	In Vivo GPC4	0.651225	0.747956	0.87248
PSG7	0.0497885	0.121898	JUNB	0.00995612	In Vivo GPC4	0.651225	0.747956	0.87248
PSG7	0.0497885	0.121898	HES1	0.00983563	In Vivo GPC4	0.651225	0.747956	0.87248
PSG7	0.0497885	0.121898	DUSP6	0.00975173	In Vivo GPC4	0.651225	0.747956	0.87248
PSG7	0.0497885	0.121898	STAT3	0.0092691	In Vivo GPC4	0.651225	0.747956	0.87248
PSG7	0.0497885	0.121898	MCL1	0.0088661	In Vivo GPC4	0.651225	0.747956	0.87248
PSG7	0.0497885	0.121898	KLF6	0.00789248	In Vivo GPC4	0.651225	0.747956	0.87248
PSG7	0.0497885	0.121898	CCN1	0.00786472	In Vivo GPC4	0.651225	0.747956	0.87248
PSG7	0.0497885	0.121898	APP	0.00769014	In Vivo GPC4	0.651225	0.747956	0.87248
PSG7	0.0497885	0.121898	PHLDA1	0.00761443	In Vivo GPC4	0.651225	0.747956	0.87248
PSG7	0.0497885	0.121898	EGR3	0.00743708	In Vivo GPC4	0.651225	0.747956	0.87248
PSG7	0.0497885	0.121898	SAT1	0.00739898	In Vivo GPC4	0.651225	0.747956	0.87248
PSG7	0.0497885	0.121898	PIK3R1	0.00723353	In Vivo GPC4	0.651225	0.747956	0.87248
PSG7	0.0497885	0.121898	ARL4A	0.00719866	In Vivo GPC4	0.651225	0.747956	0.87248
PSG7	0.0497885	0.121898	TIMP1	0.00719447	In Vivo GPC4	0.651225	0.747956	0.87248
PSG7	0.0497885	0.121898	RBM39	0.00715855	In Vivo GPC4	0.651225	0.747956	0.87248
PSG7	0.0497885	0.121898	NR3C1	0.00715616	In Vivo GPC4	0.651225	0.747956	0.87248
PSG7	0.0497885	0.121898	PRNP	0.00715333	In Vivo GPC4	0.651225	0.747956	0.87248
PSG7	0.0497885	0.121898	PPP1R15A	0.00714179	In Vivo GPC4	0.651225	0.747956	0.87248
PSG7	0.0497885	0.121898	JAG1	0.00713659	In Vivo GPC4	0.651225	0.747956	0.87248
PSG7	0.0497885	0.121898	EGR2	0.00711879	In Vivo GPC4	0.651225	0.747956	0.87248
PSG7	0.0497885	0.121898	SATB1	0.00694815	In Vivo GPC4	0.651225	0.747956	0.87248
PSG7	0.0497885	0.121898	PLAT	0.00692596	In Vivo GPC4	0.651225	0.747956	0.87248
PSG7	0.0497885	0.121898	NFE2L2	0.00692016	In Vivo GPC4	0.651225	0.747956	0.87248
PSG7	0.0497885	0.121898	SERPINE2	0.00690366	In Vivo GPC4	0.651225	0.747956	0.87248
PSG7	0.0497885	0.121898	MAT2A	0.00682634	In Vivo GPC4	0.651225	0.747956	0.87248
PSG7	0.0497885	0.121898	ASXL1	0.00680232	In Vivo GPC4	0.651225	0.747956	0.87248
PSG7	0.0497885	0.121898	ZFP36L1	0.00679869	In Vivo GPC4	0.651225	0.747956	0.87248
PSG7	0.0497885	0.121898	JUND	0.00668486	In Vivo GPC4	0.651225	0.747956	0.87248
PSG7	0.0497885	0.121898	PCDH7	0.00664785	In Vivo GPC4	0.651225	0.747956	0.87248
PSG7	0.0497885	0.121898	IL6ST	0.00660809	In Vivo GPC4	0.651225	0.747956	0.87248
PSG7	0.0497885	0.121898	HERPUD1	0.00658887	In Vivo GPC4	0.651225	0.747956	0.87248
PSG7	0.0497885	0.121898	SMAD3	0.0065881	In Vivo GPC4	0.651225	0.747956	0.87248
PSG7	0.0497885	0.121898	NDRG2	0.00654567	In Vivo GPC4	0.651225	0.747956	0.87248
PSG7	0.0497885	0.121898	SLC3A2	0.00647485	In Vivo GPC4	0.651225	0.747956	0.87248
PSG7	0.0497885	0.121898	NT5E	0.00646355	In Vivo GPC4	0.651225	0.747956	0.87248
PSG7	0.0497885	0.121898	DENND2B	0.00645757	In Vivo GPC4	0.651225	0.747956	0.87248
PSG7	0.0497885	0.121898	TIMP3	0.00645649	In Vivo GPC4	0.651225	0.747956	0.87248
PSG7	0.0497885	0.121898	HSPA5	0.00644592	In Vivo GPC4	0.651225	0.747956	0.87248
PSG7	0.0497885	0.121898	RAB31	0.00637858	In Vivo GPC4	0.651225	0.747956	0.87248
PSG7	0.0497885	0.121898	KAT2B	0.00637571	In Vivo GPC4	0.651225	0.747956	0.87248
PSG7	0.0497885	0.121898	VCAN	0.0063746	In Vivo GPC4	0.651225	0.747956	0.87248
PSG7	0.0497885	0.121898	TM4SF1	0.00636618	In Vivo GPC4	0.651225	0.747956	0.87248
PSG7	0.0497885	0.121898	LYPD1	0.0063539	In Vivo GPC4	0.651225	0.747956	0.87248
PSG7	0.0497885	0.121898	HTRA1	0.00631536	In Vivo GPC4	0.651225	0.747956	0.87248
PSG7	0.0497885	0.121898	PHGDH	0.00631383	In Vivo GPC4	0.651225	0.747956	0.87248
PSG7	0.0497885	0.121898	JMJD1C	0.00631324	In Vivo GPC4	0.651225	0.747956	0.87248
PSG7	0.0497885	0.121898	ELMO1	0.00629062	In Vivo GPC4	0.651225	0.747956	0.87248
PSG7	0.0497885	0.121898	NTRK3	0.00627504	In Vivo GPC4	0.651225	0.747956	0.87248
PSG7	0.0497885	0.121898	CDKN2C	0.00624573	In Vivo GPC4	0.651225	0.747956	0.87248
PSG7	0.0497885	0.121898	NAMPT	0.00623711	In Vivo GPC4	0.651225	0.747956	0.87248
PSG7	0.0497885	0.121898	NCALD	0.00623277	In Vivo GPC4	0.651225	0.747956	0.87248
PSG7	0.0497885	0.121898	CLU	0.00619332	In Vivo GPC4	0.651225	0.747956	0.87248
PSG7	0.0497885	0.121898	NFIA	0.00619273	In Vivo GPC4	0.651225	0.747956	0.87248
PSG7	0.0497885	0.121898	TLE4	0.00617624	In Vivo GPC4	0.651225	0.747956	0.87248
PSG7	0.0497885	0.121898	AIG1	0.00617413	In Vivo GPC4	0.651225	0.747956	0.87248
PSG7	0.0497885	0.121898	HNRNPF	0.00617282	In Vivo GPC4	0.651225	0.747956	0.87248
PSG7	0.0497885	0.121898	HNRNPA2B1	0.00617112	In Vivo GPC4	0.651225	0.747956	0.87248
PSG7	0.0497885	0.121898	CREB5	0.00614934	In Vivo GPC4	0.651225	0.747956	0.87248
PSG7	0.0497885	0.121898	SRSF6	0.00612765	In Vivo GPC4	0.651225	0.747956	0.87248
PSG7	0.0497885	0.121898	TNFRSF21	0.00610961	In Vivo GPC4	0.651225	0.747956	0.87248
PSG7	0.0497885	0.121898	PPP1R12A	0.00610179	In Vivo GPC4	0.651225	0.747956	0.87248
PSG7	0.0497885	0.121898	DDX17	0.00609466	In Vivo GPC4	0.651225	0.747956	0.87248
PSG7	0.0497885	0.121898	ASCL1	0.006083	In Vivo GPC4	0.651225	0.747956	0.87248
PSG7	0.0497885	0.121898	DDAH1	0.00607489	In Vivo GPC4	0.651225	0.747956	0.87248
PSG7	0.0497885	0.121898	MTDH	0.00603098	In Vivo GPC4	0.651225	0.747956	0.87248
PSG7	0.0497885	0.121898	ZFP36L2	0.00601525	In Vivo GPC4	0.651225	0.747956	0.87248
PSG7	0.0497885	0.121898	PSAT1	0.00600962	In Vivo GPC4	0.651225	0.747956	0.87248
PSG7	0.0497885	0.121898	MAP3K1	0.00594874	In Vivo GPC4	0.651225	0.747956	0.87248
PSG7	0.0497885	0.121898	CDH13	0.00593849	In Vivo GPC4	0.651225	0.747956	0.87248
PSG7	0.0497885	0.121898	SULF2	0.00593235	In Vivo GPC4	0.651225	0.747956	0.87248
PSG7	0.0497885	0.121898	WSB1	0.00592935	In Vivo GPC4	0.651225	0.747956	0.87248
PSG7	0.0497885	0.121898	NAV2	0.00592315	In Vivo GPC4	0.651225	0.747956	0.87248
PSG7	0.0497885	0.121898	RAB10	0.00591729	In Vivo GPC4	0.651225	0.747956	0.87248
PSG7	0.0497885	0.121898	BRD2	0.00590027	In Vivo GPC4	0.651225	0.747956	0.87248
PSG7	0.0497885	0.121898	TSC22D1	0.00589321	In Vivo GPC4	0.651225	0.747956	0.87248
PSG7	0.0497885	0.121898	MT2A	0.00587734	In Vivo GPC4	0.651225	0.747956	0.87248
PSG7	0.0497885	0.121898	ANK3	0.00586366	In Vivo GPC4	0.651225	0.747956	0.87248
PSG7	0.0497885	0.121898	SYT11	0.00586017	In Vivo GPC4	0.651225	0.747956	0.87248
PSG7	0.0497885	0.121898	TRAF4	0.00584528	In Vivo GPC4	0.651225	0.747956	0.87248
PSG7	0.0497885	0.121898	CPEB4	0.00583642	In Vivo GPC4	0.651225	0.747956	0.87248
PSG7	0.0497885	0.121898	PLOD2	0.0058302	In Vivo GPC4	0.651225	0.747956	0.87248
PSG7	0.0497885	0.121898	MGLL	0.00580953	In Vivo GPC4	0.651225	0.747956	0.87248
PSG7	0.0497885	0.121898	LIMA1	0.00570588	In Vivo GPC4	0.651225	0.747956	0.87248
PSG7	0.0497885	0.121898	ADD3	0.00570175	In Vivo GPC4	0.651225	0.747956	0.87248
PSG7	0.0497885	0.121898	HSPA9	0.0056942	In Vivo GPC4	0.651225	0.747956	0.87248
PSG7	0.0497885	0.121898	BAMBI	0.00569004	In Vivo GPC4	0.651225	0.747956	0.87248
PSG7	0.0497885	0.121898	TIMP2	0.00566448	In Vivo GPC4	0.651225	0.747956	0.87248
PSG7	0.0497885	0.121898	SKIL	0.00561618	In Vivo GPC4	0.651225	0.747956	0.87248
PSG7	0.0497885	0.121898	IER2	0.00561278	In Vivo GPC4	0.651225	0.747956	0.87248
PSG7	0.0497885	0.121898	FHL1	0.00560357	In Vivo GPC4	0.651225	0.747956	0.87248
PSG7	0.0497885	0.121898	RAP1GAP	0.00559528	In Vivo GPC4	0.651225	0.747956	0.87248
PSG7	0.0497885	0.121898	ST6GAL1	0.00559178	In Vivo GPC4	0.651225	0.747956	0.87248
PSG7	0.0497885	0.121898	ETV5	0.00559131	In Vivo GPC4	0.651225	0.747956	0.87248
PSG7	0.0497885	0.121898	SCAF11	0.00556915	In Vivo GPC4	0.651225	0.747956	0.87248
PSG7	0.0497885	0.121898	MAFF	0.00556875	In Vivo GPC4	0.651225	0.747956	0.87248
PSG7	0.0497885	0.121898	CD82	0.00555662	In Vivo GPC4	0.651225	0.747956	0.87248
PSG7	0.0497885	0.121898	SAMD4A	0.00551533	In Vivo GPC4	0.651225	0.747956	0.87248
PSG7	0.0497885	0.121898	FERMT2	0.00549157	In Vivo GPC4	0.651225	0.747956	0.87248
PSG7	0.0497885	0.121898	ERBB3	0.00547803	In Vivo GPC4	0.651225	0.747956	0.87248
PSG7	0.0497885	0.121898	AFAP1L2	0.00545565	In Vivo GPC4	0.651225	0.747956	0.87248
PSG7	0.0497885	0.121898	LRP1	0.00545159	In Vivo GPC4	0.651225	0.747956	0.87248
PSG7	0.0497885	0.121898	BCAS1	0.00544659	In Vivo GPC4	0.651225	0.747956	0.87248
PSG7	0.0497885	0.121898	TAF1D	0.00544253	In Vivo GPC4	0.651225	0.747956	0.87248
PSG7	0.0497885	0.121898	MBP	0.00541242	In Vivo GPC4	0.651225	0.747956	0.87248
PSG7	0.0497885	0.121898	EEF1A2	0.00540949	In Vivo GPC4	0.651225	0.747956	0.87248
PSG7	0.0497885	0.121898	ATF4	0.00540843	In Vivo GPC4	0.651225	0.747956	0.87248
PSG7	0.0497885	0.121898	FOSB	0.00539409	In Vivo GPC4	0.651225	0.747956	0.87248
PSG7	0.0497885	0.121898	ANKRD28	0.00537649	In Vivo GPC4	0.651225	0.747956	0.87248
PSG7	0.0497885	0.121898	PDGFRA	0.00537466	In Vivo GPC4	0.651225	0.747956	0.87248
PSG7	0.0497885	0.121898	SPRY4	0.00537058	In Vivo GPC4	0.651225	0.747956	0.87248
PSG7	0.0497885	0.121898	ACTB	0.00536837	In Vivo GPC4	0.651225	0.747956	0.87248
PSG7	0.0497885	0.121898	ACAA1	0.00534784	In Vivo GPC4	0.651225	0.747956	0.87248
PSG7	0.0497885	0.121898	SOX5	0.00528399	In Vivo GPC4	0.651225	0.747956	0.87248
PSG7	0.0497885	0.121898	H2AX	0.00526269	In Vivo GPC4	0.651225	0.747956	0.87248
PSG7	0.0497885	0.121898	SMAP2	0.00525412	In Vivo GPC4	0.651225	0.747956	0.87248
PSG7	0.0497885	0.121898	SERPINB6	0.00524723	In Vivo GPC4	0.651225	0.747956	0.87248
PSG7	0.0497885	0.121898	KIFC3	0.00523059	In Vivo GPC4	0.651225	0.747956	0.87248
PSG7	0.0497885	0.121898	EEA1	0.00521855	In Vivo GPC4	0.651225	0.747956	0.87248
PSG7	0.0497885	0.121898	HNRNPU	0.00521793	In Vivo GPC4	0.651225	0.747956	0.87248
PSG7	0.0497885	0.121898	ZEB1	0.00521735	In Vivo GPC4	0.651225	0.747956	0.87248
PSG7	0.0497885	0.121898	TRIB2	0.00521685	In Vivo GPC4	0.651225	0.747956	0.87248
PSG7	0.0497885	0.121898	DAB2	0.00521615	In Vivo GPC4	0.651225	0.747956	0.87248
PSG7	0.0497885	0.121898	MTSS1	0.00520866	In Vivo GPC4	0.651225	0.747956	0.87248
PSG7	0.0497885	0.121898	RBM3	0.0052038	In Vivo GPC4	0.651225	0.747956	0.87248
PSG7	0.0497885	0.121898	PSD3	0.00518902	In Vivo GPC4	0.651225	0.747956	0.87248
PSG7	0.0497885	0.121898	PCDH9	0.00518216	In Vivo GPC4	0.651225	0.747956	0.87248
PSG7	0.0497885	0.121898	BCLAF1	0.00513412	In Vivo GPC4	0.651225	0.747956	0.87248
PSG7	0.0497885	0.121898	FXYD6	0.00512942	In Vivo GPC4	0.651225	0.747956	0.87248
PSG7	0.0497885	0.121898	PDE4B	0.00512936	In Vivo GPC4	0.651225	0.747956	0.87248
PSG7	0.0497885	0.121898	ASAP1	0.00512192	In Vivo GPC4	0.651225	0.747956	0.87248
PSG7	0.0497885	0.121898	RHOB	0.00512043	In Vivo GPC4	0.651225	0.747956	0.87248
PSG7	0.0497885	0.121898	LGALS1	0.00506773	In Vivo GPC4	0.651225	0.747956	0.87248
PSG7	0.0497885	0.121898	HSP90B1	0.00505102	In Vivo GPC4	0.651225	0.747956	0.87248
SEMA6B	0.0485964	0.121871	CCND1	0.0143817	In Vivo GPC4	0.650145	0.7478	0.87232
SEMA6B	0.0485964	0.121871	MCL1	0.0112305	In Vivo GPC4	0.650145	0.7478	0.87232
SEMA6B	0.0485964	0.121871	FOS	0.0107035	In Vivo GPC4	0.650145	0.7478	0.87232
SEMA6B	0.0485964	0.121871	EGR1	0.00997222	In Vivo GPC4	0.650145	0.7478	0.87232
SEMA6B	0.0485964	0.121871	JUN	0.00978436	In Vivo GPC4	0.650145	0.7478	0.87232
SEMA6B	0.0485964	0.121871	JUNB	0.00763642	In Vivo GPC4	0.650145	0.7478	0.87232
SEMA6B	0.0485964	0.121871	PNN	0.00733596	In Vivo GPC4	0.650145	0.7478	0.87232
SEMA6B	0.0485964	0.121871	HES1	0.00732334	In Vivo GPC4	0.650145	0.7478	0.87232
SEMA6B	0.0485964	0.121871	DUSP6	0.00723496	In Vivo GPC4	0.650145	0.7478	0.87232
SEMA6B	0.0485964	0.121871	ACAA1	0.00696101	In Vivo GPC4	0.650145	0.7478	0.87232
SEMA6B	0.0485964	0.121871	IRF1	0.00678103	In Vivo GPC4	0.650145	0.7478	0.87232
SEMA6B	0.0485964	0.121871	APP	0.00653698	In Vivo GPC4	0.650145	0.7478	0.87232
SEMA6B	0.0485964	0.121871	STAT3	0.00641162	In Vivo GPC4	0.650145	0.7478	0.87232
SEMA6B	0.0485964	0.121871	EGR2	0.00630624	In Vivo GPC4	0.650145	0.7478	0.87232
SEMA6B	0.0485964	0.121871	NR3C1	0.00624829	In Vivo GPC4	0.650145	0.7478	0.87232
SEMA6B	0.0485964	0.121871	ZFP36L1	0.00601251	In Vivo GPC4	0.650145	0.7478	0.87232
SEMA6B	0.0485964	0.121871	MAT2A	0.0059967	In Vivo GPC4	0.650145	0.7478	0.87232
SEMA6B	0.0485964	0.121871	CCN1	0.00598122	In Vivo GPC4	0.650145	0.7478	0.87232
SEMA6B	0.0485964	0.121871	VCAN	0.00588443	In Vivo GPC4	0.650145	0.7478	0.87232
SEMA6B	0.0485964	0.121871	PDGFRA	0.00586626	In Vivo GPC4	0.650145	0.7478	0.87232
SEMA6B	0.0485964	0.121871	SMAD3	0.00584226	In Vivo GPC4	0.650145	0.7478	0.87232
SEMA6B	0.0485964	0.121871	ELMO1	0.00578324	In Vivo GPC4	0.650145	0.7478	0.87232
SEMA6B	0.0485964	0.121871	NFE2L2	0.00576195	In Vivo GPC4	0.650145	0.7478	0.87232
SEMA6B	0.0485964	0.121871	EGR3	0.00570603	In Vivo GPC4	0.650145	0.7478	0.87232
SEMA6B	0.0485964	0.121871	PPP1R15A	0.00569277	In Vivo GPC4	0.650145	0.7478	0.87232
SEMA6B	0.0485964	0.121871	KLF6	0.0056551	In Vivo GPC4	0.650145	0.7478	0.87232
SEMA6B	0.0485964	0.121871	TSC22D1	0.00560718	In Vivo GPC4	0.650145	0.7478	0.87232
SEMA6B	0.0485964	0.121871	SAT1	0.00558289	In Vivo GPC4	0.650145	0.7478	0.87232
SEMA6B	0.0485964	0.121871	JAG1	0.0055134	In Vivo GPC4	0.650145	0.7478	0.87232
SEMA6B	0.0485964	0.121871	HSPA5	0.00546051	In Vivo GPC4	0.650145	0.7478	0.87232
SEMA6B	0.0485964	0.121871	PHLDA1	0.00538349	In Vivo GPC4	0.650145	0.7478	0.87232
SEMA6B	0.0485964	0.121871	BRD2	0.00535237	In Vivo GPC4	0.650145	0.7478	0.87232
SEMA6B	0.0485964	0.121871	JUND	0.00531006	In Vivo GPC4	0.650145	0.7478	0.87232
SEMA6B	0.0485964	0.121871	SULF2	0.00530205	In Vivo GPC4	0.650145	0.7478	0.87232
SEMA6B	0.0485964	0.121871	CLU	0.00526663	In Vivo GPC4	0.650145	0.7478	0.87232
SEMA6B	0.0485964	0.121871	NFIA	0.0052605	In Vivo GPC4	0.650145	0.7478	0.87232
SEMA6B	0.0485964	0.121871	ARL4A	0.00525632	In Vivo GPC4	0.650145	0.7478	0.87232
SEMA6B	0.0485964	0.121871	CDKN2C	0.00524133	In Vivo GPC4	0.650145	0.7478	0.87232
SEMA6B	0.0485964	0.121871	HNRNPF	0.00522979	In Vivo GPC4	0.650145	0.7478	0.87232
SEMA6B	0.0485964	0.121871	MGLL	0.00522746	In Vivo GPC4	0.650145	0.7478	0.87232
SEMA6B	0.0485964	0.121871	HNRNPL	0.00520826	In Vivo GPC4	0.650145	0.7478	0.87232
SEMA6B	0.0485964	0.121871	TM4SF1	0.0051527	In Vivo GPC4	0.650145	0.7478	0.87232
SEMA6B	0.0485964	0.121871	CD82	0.00515227	In Vivo GPC4	0.650145	0.7478	0.87232
SEMA6B	0.0485964	0.121871	H2AX	0.00512139	In Vivo GPC4	0.650145	0.7478	0.87232
SEMA6B	0.0485964	0.121871	RBM39	0.0051002	In Vivo GPC4	0.650145	0.7478	0.87232
SEMA6B	0.0485964	0.121871	PCDH7	0.00508575	In Vivo GPC4	0.650145	0.7478	0.87232
SEMA6B	0.0485964	0.121871	SERPINE2	0.00507198	In Vivo GPC4	0.650145	0.7478	0.87232
SEMA6B	0.0485964	0.121871	ZFP36L2	0.00505847	In Vivo GPC4	0.650145	0.7478	0.87232
SEMA6B	0.0485964	0.121871	TIMP1	0.0050341	In Vivo GPC4	0.650145	0.7478	0.87232
SEMA6B	0.0485964	0.121871	MARCKS	0.00500784	In Vivo GPC4	0.650145	0.7478	0.87232
SEMA6B	0.0485964	0.121871	SLC3A2	0.00497982	In Vivo GPC4	0.650145	0.7478	0.87232
SEMA6B	0.0485964	0.121871	TIMP3	0.00496546	In Vivo GPC4	0.650145	0.7478	0.87232
SEMA6B	0.0485964	0.121871	PIK3R1	0.00495435	In Vivo GPC4	0.650145	0.7478	0.87232
SEMA6B	0.0485964	0.121871	JMJD1C	0.00495422	In Vivo GPC4	0.650145	0.7478	0.87232
SEMA6B	0.0485964	0.121871	SKIL	0.00490283	In Vivo GPC4	0.650145	0.7478	0.87232
SEMA6B	0.0485964	0.121871	TNFRSF21	0.00489757	In Vivo GPC4	0.650145	0.7478	0.87232
SEMA6B	0.0485964	0.121871	PLAT	0.00488778	In Vivo GPC4	0.650145	0.7478	0.87232
SEMA6B	0.0485964	0.121871	PRNP	0.00485959	In Vivo GPC4	0.650145	0.7478	0.87232
SEMA6B	0.0485964	0.121871	MAFF	0.00484807	In Vivo GPC4	0.650145	0.7478	0.87232
SEMA6B	0.0485964	0.121871	DDAH1	0.0048236	In Vivo GPC4	0.650145	0.7478	0.87232
SEMA6B	0.0485964	0.121871	TRAF4	0.00479582	In Vivo GPC4	0.650145	0.7478	0.87232
SEMA6B	0.0485964	0.121871	SATB1	0.00479088	In Vivo GPC4	0.650145	0.7478	0.87232
SEMA6B	0.0485964	0.121871	NDRG2	0.0047637	In Vivo GPC4	0.650145	0.7478	0.87232
SEMA6B	0.0485964	0.121871	BAMBI	0.00474687	In Vivo GPC4	0.650145	0.7478	0.87232
SEMA6B	0.0485964	0.121871	AKT2	0.00472764	In Vivo GPC4	0.650145	0.7478	0.87232
SEMA6B	0.0485964	0.121871	DDX17	0.00471128	In Vivo GPC4	0.650145	0.7478	0.87232
SEMA6B	0.0485964	0.121871	PCDH9	0.00470236	In Vivo GPC4	0.650145	0.7478	0.87232
SEMA6B	0.0485964	0.121871	ERBB3	0.00469213	In Vivo GPC4	0.650145	0.7478	0.87232
SEMA6B	0.0485964	0.121871	CPEB4	0.0046822	In Vivo GPC4	0.650145	0.7478	0.87232
SEMA6B	0.0485964	0.121871	LRP1	0.00466243	In Vivo GPC4	0.650145	0.7478	0.87232
SEMA6B	0.0485964	0.121871	NTRK3	0.0046596	In Vivo GPC4	0.650145	0.7478	0.87232
SEMA6B	0.0485964	0.121871	ZEB1	0.00463999	In Vivo GPC4	0.650145	0.7478	0.87232
SEMA6B	0.0485964	0.121871	RAB31	0.00463101	In Vivo GPC4	0.650145	0.7478	0.87232
SEMA6B	0.0485964	0.121871	GFRA1	0.00462428	In Vivo GPC4	0.650145	0.7478	0.87232
SEMA6B	0.0485964	0.121871	WSB1	0.00462256	In Vivo GPC4	0.650145	0.7478	0.87232
SEMA6B	0.0485964	0.121871	PDE4B	0.00461042	In Vivo GPC4	0.650145	0.7478	0.87232
SEMA6B	0.0485964	0.121871	PSAT1	0.00457948	In Vivo GPC4	0.650145	0.7478	0.87232
SEMA6B	0.0485964	0.121871	ASXL1	0.0045638	In Vivo GPC4	0.650145	0.7478	0.87232
SEMA6B	0.0485964	0.121871	ASCL1	0.00455299	In Vivo GPC4	0.650145	0.7478	0.87232
SEMA6B	0.0485964	0.121871	ATF4	0.00454874	In Vivo GPC4	0.650145	0.7478	0.87232
SEMA6B	0.0485964	0.121871	LYPD1	0.00453808	In Vivo GPC4	0.650145	0.7478	0.87232
SEMA6B	0.0485964	0.121871	CREB5	0.00452958	In Vivo GPC4	0.650145	0.7478	0.87232
SEMA6B	0.0485964	0.121871	ANK3	0.00451396	In Vivo GPC4	0.650145	0.7478	0.87232
SEMA6B	0.0485964	0.121871	RHOB	0.00448103	In Vivo GPC4	0.650145	0.7478	0.87232
SEMA6B	0.0485964	0.121871	LIMA1	0.00446612	In Vivo GPC4	0.650145	0.7478	0.87232
SEMA6B	0.0485964	0.121871	NT5E	0.00446211	In Vivo GPC4	0.650145	0.7478	0.87232
SEMA6B	0.0485964	0.121871	PKM	0.00445497	In Vivo GPC4	0.650145	0.7478	0.87232
SEMA6B	0.0485964	0.121871	MTDH	0.00444763	In Vivo GPC4	0.650145	0.7478	0.87232
SEMA6B	0.0485964	0.121871	ETV5	0.00443847	In Vivo GPC4	0.650145	0.7478	0.87232
SEMA6B	0.0485964	0.121871	HERPUD1	0.0044366	In Vivo GPC4	0.650145	0.7478	0.87232
SEMA6B	0.0485964	0.121871	MT2A	0.00442017	In Vivo GPC4	0.650145	0.7478	0.87232
SEMA6B	0.0485964	0.121871	B2M	0.00441619	In Vivo GPC4	0.650145	0.7478	0.87232
SEMA6B	0.0485964	0.121871	PPP1R12A	0.00440698	In Vivo GPC4	0.650145	0.7478	0.87232
SEMA6B	0.0485964	0.121871	FHL1	0.00438235	In Vivo GPC4	0.650145	0.7478	0.87232
SEMA6B	0.0485964	0.121871	ACTB	0.00437016	In Vivo GPC4	0.650145	0.7478	0.87232
SEMA6B	0.0485964	0.121871	CDH13	0.00435989	In Vivo GPC4	0.650145	0.7478	0.87232
SEMA6B	0.0485964	0.121871	EEA1	0.0043221	In Vivo GPC4	0.650145	0.7478	0.87232
SEMA6B	0.0485964	0.121871	DCXR	0.00431587	In Vivo GPC4	0.650145	0.7478	0.87232
SEMA6B	0.0485964	0.121871	HTRA1	0.00431113	In Vivo GPC4	0.650145	0.7478	0.87232
SEMA6B	0.0485964	0.121871	RAP1GAP	0.00430789	In Vivo GPC4	0.650145	0.7478	0.87232
SEMA6B	0.0485964	0.121871	TLE4	0.00429548	In Vivo GPC4	0.650145	0.7478	0.87232
SEMA6B	0.0485964	0.121871	FCHSD2	0.00427195	In Vivo GPC4	0.650145	0.7478	0.87232
SEMA6B	0.0485964	0.121871	HSPA9	0.00426726	In Vivo GPC4	0.650145	0.7478	0.87232
SEMA6B	0.0485964	0.121871	NAV2	0.00426405	In Vivo GPC4	0.650145	0.7478	0.87232
SEMA6B	0.0485964	0.121871	TAF1D	0.00425373	In Vivo GPC4	0.650145	0.7478	0.87232
SEMA6B	0.0485964	0.121871	HNRNPA2B1	0.00423476	In Vivo GPC4	0.650145	0.7478	0.87232
SEMA6B	0.0485964	0.121871	KAT2B	0.00423057	In Vivo GPC4	0.650145	0.7478	0.87232
SEMA6B	0.0485964	0.121871	ANKRD28	0.00422999	In Vivo GPC4	0.650145	0.7478	0.87232
SEMA6B	0.0485964	0.121871	DNER	0.00422675	In Vivo GPC4	0.650145	0.7478	0.87232
SEMA6B	0.0485964	0.121871	MAP3K1	0.00420839	In Vivo GPC4	0.650145	0.7478	0.87232
SEMA6B	0.0485964	0.121871	AFAP1L2	0.00420819	In Vivo GPC4	0.650145	0.7478	0.87232
SEMA6B	0.0485964	0.121871	SOX5	0.00420206	In Vivo GPC4	0.650145	0.7478	0.87232
SEMA6B	0.0485964	0.121871	ATP2A2	0.00419396	In Vivo GPC4	0.650145	0.7478	0.87232
SEMA6B	0.0485964	0.121871	DAB2	0.00417265	In Vivo GPC4	0.650145	0.7478	0.87232
SEMA6B	0.0485964	0.121871	PSD3	0.00415598	In Vivo GPC4	0.650145	0.7478	0.87232
SEMA6B	0.0485964	0.121871	PDIA6	0.00415208	In Vivo GPC4	0.650145	0.7478	0.87232
SEMA6B	0.0485964	0.121871	TRIB2	0.00414999	In Vivo GPC4	0.650145	0.7478	0.87232
SEMA6B	0.0485964	0.121871	BMP7	0.00414698	In Vivo GPC4	0.650145	0.7478	0.87232
SEMA6B	0.0485964	0.121871	IL6ST	0.00414185	In Vivo GPC4	0.650145	0.7478	0.87232
SEMA6B	0.0485964	0.121871	TM7SF2	0.00414023	In Vivo GPC4	0.650145	0.7478	0.87232
SEMA6B	0.0485964	0.121871	VAPA	0.00413604	In Vivo GPC4	0.650145	0.7478	0.87232
SEMA6B	0.0485964	0.121871	TIMP2	0.00412304	In Vivo GPC4	0.650145	0.7478	0.87232
SEMA6B	0.0485964	0.121871	PLOD2	0.00412213	In Vivo GPC4	0.650145	0.7478	0.87232
SEMA6B	0.0485964	0.121871	SEL1L3	0.00411987	In Vivo GPC4	0.650145	0.7478	0.87232
SEMA6B	0.0485964	0.121871	NCALD	0.00411218	In Vivo GPC4	0.650145	0.7478	0.87232
SEMA6B	0.0485964	0.121871	RAB10	0.00411043	In Vivo GPC4	0.650145	0.7478	0.87232
SEMA6B	0.0485964	0.121871	NRCAM	0.00411031	In Vivo GPC4	0.650145	0.7478	0.87232
SEMA6B	0.0485964	0.121871	PTPRE	0.00411002	In Vivo GPC4	0.650145	0.7478	0.87232
SEMA6B	0.0485964	0.121871	SAMD4A	0.00410412	In Vivo GPC4	0.650145	0.7478	0.87232
SEMA6B	0.0485964	0.121871	SLC1A3	0.00410396	In Vivo GPC4	0.650145	0.7478	0.87232
SEMA6B	0.0485964	0.121871	LGALS1	0.00410322	In Vivo GPC4	0.650145	0.7478	0.87232
SEMA6B	0.0485964	0.121871	EEF1A2	0.00409382	In Vivo GPC4	0.650145	0.7478	0.87232
SEMA6B	0.0485964	0.121871	DOCK9	0.00408808	In Vivo GPC4	0.650145	0.7478	0.87232
SEMA6B	0.0485964	0.121871	NAMPT	0.00408638	In Vivo GPC4	0.650145	0.7478	0.87232
SEMA6B	0.0485964	0.121871	ST6GAL1	0.0040854	In Vivo GPC4	0.650145	0.7478	0.87232
SEMA6B	0.0485964	0.121871	LAPTM4A	0.00408119	In Vivo GPC4	0.650145	0.7478	0.87232
SEMA6B	0.0485964	0.121871	IRS2	0.00407788	In Vivo GPC4	0.650145	0.7478	0.87232
SEMA6B	0.0485964	0.121871	UGT8	0.00406514	In Vivo GPC4	0.650145	0.7478	0.87232
SEMA6B	0.0485964	0.121871	PCDH10	0.00406416	In Vivo GPC4	0.650145	0.7478	0.87232
SEMA6B	0.0485964	0.121871	SRSF1	0.0040627	In Vivo GPC4	0.650145	0.7478	0.87232
SEMA6B	0.0485964	0.121871	SCAF11	0.00405258	In Vivo GPC4	0.650145	0.7478	0.87232
SEMA6B	0.0485964	0.121871	SRSF6	0.00405098	In Vivo GPC4	0.650145	0.7478	0.87232
SEMA6B	0.0485964	0.121871	MYADM	0.00403318	In Vivo GPC4	0.650145	0.7478	0.87232
SEMA6B	0.0485964	0.121871	CALM1	0.0040132	In Vivo GPC4	0.650145	0.7478	0.87232
SEMA6B	0.0485964	0.121871	EPC1	0.0040032	In Vivo GPC4	0.650145	0.7478	0.87232
SEMA6B	0.0485964	0.121871	ITGB8	0.00400237	In Vivo GPC4	0.650145	0.7478	0.87232
SEMA6B	0.0485964	0.121871	IER2	0.00399745	In Vivo GPC4	0.650145	0.7478	0.87232
SEMA6B	0.0485964	0.121871	HSP90B1	0.00398885	In Vivo GPC4	0.650145	0.7478	0.87232
SEMA6B	0.0485964	0.121871	COTL1	0.00397609	In Vivo GPC4	0.650145	0.7478	0.87232
SEMA6B	0.0485964	0.121871	CANX	0.00396936	In Vivo GPC4	0.650145	0.7478	0.87232
SEMA6B	0.0485964	0.121871	ADD3	0.00396472	In Vivo GPC4	0.650145	0.7478	0.87232
SEMA6B	0.0485964	0.121871	MYO10	0.00395007	In Vivo GPC4	0.650145	0.7478	0.87232
SEMA6B	0.0485964	0.121871	RASSF2	0.00394203	In Vivo GPC4	0.650145	0.7478	0.87232
SEMA6B	0.0485964	0.121871	FOSB	0.00394103	In Vivo GPC4	0.650145	0.7478	0.87232
PGLYRP1	0.0500876	0.12185	CCND1	0.0154882	In Vivo GPC4	0.649312	0.747679	0.872196
PGLYRP1	0.0500876	0.12185	FOS	0.01201	In Vivo GPC4	0.649312	0.747679	0.872196
PGLYRP1	0.0500876	0.12185	EGR1	0.011081	In Vivo GPC4	0.649312	0.747679	0.872196
PGLYRP1	0.0500876	0.12185	JUN	0.0106476	In Vivo GPC4	0.649312	0.747679	0.872196
PGLYRP1	0.0500876	0.12185	HSPA5	0.00888084	In Vivo GPC4	0.649312	0.747679	0.872196
PGLYRP1	0.0500876	0.12185	JUNB	0.00800475	In Vivo GPC4	0.649312	0.747679	0.872196
PGLYRP1	0.0500876	0.12185	DUSP6	0.00755313	In Vivo GPC4	0.649312	0.747679	0.872196
PGLYRP1	0.0500876	0.12185	HES1	0.00747116	In Vivo GPC4	0.649312	0.747679	0.872196
PGLYRP1	0.0500876	0.12185	STAT3	0.00711227	In Vivo GPC4	0.649312	0.747679	0.872196
PGLYRP1	0.0500876	0.12185	APP	0.0069316	In Vivo GPC4	0.649312	0.747679	0.872196
PGLYRP1	0.0500876	0.12185	NFE2L2	0.00674643	In Vivo GPC4	0.649312	0.747679	0.872196
PGLYRP1	0.0500876	0.12185	SMAD3	0.00674423	In Vivo GPC4	0.649312	0.747679	0.872196
PGLYRP1	0.0500876	0.12185	KLF6	0.00672957	In Vivo GPC4	0.649312	0.747679	0.872196
PGLYRP1	0.0500876	0.12185	IRF1	0.00665131	In Vivo GPC4	0.649312	0.747679	0.872196
PGLYRP1	0.0500876	0.12185	VCAN	0.00649892	In Vivo GPC4	0.649312	0.747679	0.872196
PGLYRP1	0.0500876	0.12185	MCL1	0.00648334	In Vivo GPC4	0.649312	0.747679	0.872196
PGLYRP1	0.0500876	0.12185	CCN1	0.0064405	In Vivo GPC4	0.649312	0.747679	0.872196
PGLYRP1	0.0500876	0.12185	EGR2	0.00643003	In Vivo GPC4	0.649312	0.747679	0.872196
PGLYRP1	0.0500876	0.12185	JAG1	0.00639942	In Vivo GPC4	0.649312	0.747679	0.872196
PGLYRP1	0.0500876	0.12185	ZFP36L1	0.00629344	In Vivo GPC4	0.649312	0.747679	0.872196
PGLYRP1	0.0500876	0.12185	SAT1	0.00626943	In Vivo GPC4	0.649312	0.747679	0.872196
PGLYRP1	0.0500876	0.12185	ERBB3	0.00617137	In Vivo GPC4	0.649312	0.747679	0.872196
PGLYRP1	0.0500876	0.12185	JUND	0.0061357	In Vivo GPC4	0.649312	0.747679	0.872196
PGLYRP1	0.0500876	0.12185	EGR3	0.00609589	In Vivo GPC4	0.649312	0.747679	0.872196
PGLYRP1	0.0500876	0.12185	NFIA	0.00602674	In Vivo GPC4	0.649312	0.747679	0.872196
PGLYRP1	0.0500876	0.12185	PPP1R15A	0.00601373	In Vivo GPC4	0.649312	0.747679	0.872196
PGLYRP1	0.0500876	0.12185	NR3C1	0.0059884	In Vivo GPC4	0.649312	0.747679	0.872196
PGLYRP1	0.0500876	0.12185	SULF2	0.00597256	In Vivo GPC4	0.649312	0.747679	0.872196
PGLYRP1	0.0500876	0.12185	H2AX	0.0058246	In Vivo GPC4	0.649312	0.747679	0.872196
PGLYRP1	0.0500876	0.12185	CLU	0.00580881	In Vivo GPC4	0.649312	0.747679	0.872196
PGLYRP1	0.0500876	0.12185	MAT2A	0.00580071	In Vivo GPC4	0.649312	0.747679	0.872196
PGLYRP1	0.0500876	0.12185	CDKN2C	0.00564757	In Vivo GPC4	0.649312	0.747679	0.872196
PGLYRP1	0.0500876	0.12185	SERPINE2	0.00564049	In Vivo GPC4	0.649312	0.747679	0.872196
PGLYRP1	0.0500876	0.12185	PHLDA1	0.00563752	In Vivo GPC4	0.649312	0.747679	0.872196
PGLYRP1	0.0500876	0.12185	ZFP36L2	0.00559704	In Vivo GPC4	0.649312	0.747679	0.872196
PGLYRP1	0.0500876	0.12185	RBM39	0.00557022	In Vivo GPC4	0.649312	0.747679	0.872196
PGLYRP1	0.0500876	0.12185	TIMP1	0.00555756	In Vivo GPC4	0.649312	0.747679	0.872196
PGLYRP1	0.0500876	0.12185	TRAF4	0.00555625	In Vivo GPC4	0.649312	0.747679	0.872196
PGLYRP1	0.0500876	0.12185	PCDH7	0.00553811	In Vivo GPC4	0.649312	0.747679	0.872196
PGLYRP1	0.0500876	0.12185	HNRNPF	0.00552442	In Vivo GPC4	0.649312	0.747679	0.872196
PGLYRP1	0.0500876	0.12185	BRD2	0.00551854	In Vivo GPC4	0.649312	0.747679	0.872196
PGLYRP1	0.0500876	0.12185	SLC3A2	0.00550095	In Vivo GPC4	0.649312	0.747679	0.872196
PGLYRP1	0.0500876	0.12185	PRNP	0.0054897	In Vivo GPC4	0.649312	0.747679	0.872196
PGLYRP1	0.0500876	0.12185	PIK3R1	0.00547647	In Vivo GPC4	0.649312	0.747679	0.872196
PGLYRP1	0.0500876	0.12185	SKIL	0.00546037	In Vivo GPC4	0.649312	0.747679	0.872196
PGLYRP1	0.0500876	0.12185	ARL4A	0.00543557	In Vivo GPC4	0.649312	0.747679	0.872196
PGLYRP1	0.0500876	0.12185	BAMBI	0.00542742	In Vivo GPC4	0.649312	0.747679	0.872196
PGLYRP1	0.0500876	0.12185	ELMO1	0.00542014	In Vivo GPC4	0.649312	0.747679	0.872196
PGLYRP1	0.0500876	0.12185	ASXL1	0.00537238	In Vivo GPC4	0.649312	0.747679	0.872196
PGLYRP1	0.0500876	0.12185	MGLL	0.00534147	In Vivo GPC4	0.649312	0.747679	0.872196
PGLYRP1	0.0500876	0.12185	LIMA1	0.00533204	In Vivo GPC4	0.649312	0.747679	0.872196
PGLYRP1	0.0500876	0.12185	CD82	0.00532491	In Vivo GPC4	0.649312	0.747679	0.872196
PGLYRP1	0.0500876	0.12185	PLAT	0.00531378	In Vivo GPC4	0.649312	0.747679	0.872196
PGLYRP1	0.0500876	0.12185	SATB1	0.0052933	In Vivo GPC4	0.649312	0.747679	0.872196
PGLYRP1	0.0500876	0.12185	TM4SF1	0.00529225	In Vivo GPC4	0.649312	0.747679	0.872196
PGLYRP1	0.0500876	0.12185	NT5E	0.00527614	In Vivo GPC4	0.649312	0.747679	0.872196
PGLYRP1	0.0500876	0.12185	HERPUD1	0.00526458	In Vivo GPC4	0.649312	0.747679	0.872196
PGLYRP1	0.0500876	0.12185	MAFF	0.00525417	In Vivo GPC4	0.649312	0.747679	0.872196
PGLYRP1	0.0500876	0.12185	RHOB	0.00518005	In Vivo GPC4	0.649312	0.747679	0.872196
PGLYRP1	0.0500876	0.12185	MYADM	0.0051288	In Vivo GPC4	0.649312	0.747679	0.872196
PGLYRP1	0.0500876	0.12185	MT2A	0.00511178	In Vivo GPC4	0.649312	0.747679	0.872196
PGLYRP1	0.0500876	0.12185	TNFRSF21	0.00510237	In Vivo GPC4	0.649312	0.747679	0.872196
PGLYRP1	0.0500876	0.12185	TIMP3	0.00508886	In Vivo GPC4	0.649312	0.747679	0.872196
PGLYRP1	0.0500876	0.12185	ANK3	0.00505019	In Vivo GPC4	0.649312	0.747679	0.872196
PGLYRP1	0.0500876	0.12185	ZEB1	0.00503925	In Vivo GPC4	0.649312	0.747679	0.872196
PGLYRP1	0.0500876	0.12185	DDAH1	0.00503645	In Vivo GPC4	0.649312	0.747679	0.872196
PGLYRP1	0.0500876	0.12185	KAT2B	0.00503375	In Vivo GPC4	0.649312	0.747679	0.872196
PGLYRP1	0.0500876	0.12185	ACTB	0.00503033	In Vivo GPC4	0.649312	0.747679	0.872196
PGLYRP1	0.0500876	0.12185	CPEB4	0.00502932	In Vivo GPC4	0.649312	0.747679	0.872196
PGLYRP1	0.0500876	0.12185	NDRG2	0.00502427	In Vivo GPC4	0.649312	0.747679	0.872196
PGLYRP1	0.0500876	0.12185	HTRA1	0.00496634	In Vivo GPC4	0.649312	0.747679	0.872196
PGLYRP1	0.0500876	0.12185	TSC22D1	0.00496045	In Vivo GPC4	0.649312	0.747679	0.872196
PGLYRP1	0.0500876	0.12185	PLOD2	0.00495917	In Vivo GPC4	0.649312	0.747679	0.872196
PGLYRP1	0.0500876	0.12185	WSB1	0.00495857	In Vivo GPC4	0.649312	0.747679	0.872196
PGLYRP1	0.0500876	0.12185	SCAF11	0.00494917	In Vivo GPC4	0.649312	0.747679	0.872196
PGLYRP1	0.0500876	0.12185	LRP1	0.00494843	In Vivo GPC4	0.649312	0.747679	0.872196
PGLYRP1	0.0500876	0.12185	NAV2	0.00494005	In Vivo GPC4	0.649312	0.747679	0.872196
PGLYRP1	0.0500876	0.12185	TIMP2	0.00492727	In Vivo GPC4	0.649312	0.747679	0.872196
PGLYRP1	0.0500876	0.12185	JMJD1C	0.00492594	In Vivo GPC4	0.649312	0.747679	0.872196
PGLYRP1	0.0500876	0.12185	PSAT1	0.00492143	In Vivo GPC4	0.649312	0.747679	0.872196
PGLYRP1	0.0500876	0.12185	RAB31	0.00490889	In Vivo GPC4	0.649312	0.747679	0.872196
PGLYRP1	0.0500876	0.12185	SRSF3	0.00490688	In Vivo GPC4	0.649312	0.747679	0.872196
PGLYRP1	0.0500876	0.12185	TLE4	0.0048905	In Vivo GPC4	0.649312	0.747679	0.872196
PGLYRP1	0.0500876	0.12185	LYPD1	0.00487831	In Vivo GPC4	0.649312	0.747679	0.872196
PGLYRP1	0.0500876	0.12185	ASCL1	0.00485484	In Vivo GPC4	0.649312	0.747679	0.872196
PGLYRP1	0.0500876	0.12185	DDX17	0.00484416	In Vivo GPC4	0.649312	0.747679	0.872196
PGLYRP1	0.0500876	0.12185	IL6ST	0.00483912	In Vivo GPC4	0.649312	0.747679	0.872196
PGLYRP1	0.0500876	0.12185	FOSB	0.00483897	In Vivo GPC4	0.649312	0.747679	0.872196
PGLYRP1	0.0500876	0.12185	NTRK3	0.00483769	In Vivo GPC4	0.649312	0.747679	0.872196
PGLYRP1	0.0500876	0.12185	SRSF2	0.00483146	In Vivo GPC4	0.649312	0.747679	0.872196
PGLYRP1	0.0500876	0.12185	MTSS1	0.00482695	In Vivo GPC4	0.649312	0.747679	0.872196
PGLYRP1	0.0500876	0.12185	SRSF6	0.00482051	In Vivo GPC4	0.649312	0.747679	0.872196
PGLYRP1	0.0500876	0.12185	CREB5	0.00480455	In Vivo GPC4	0.649312	0.747679	0.872196
PGLYRP1	0.0500876	0.12185	AIG1	0.00480351	In Vivo GPC4	0.649312	0.747679	0.872196
PGLYRP1	0.0500876	0.12185	COBL	0.00478217	In Vivo GPC4	0.649312	0.747679	0.872196
PGLYRP1	0.0500876	0.12185	TM7SF2	0.00477901	In Vivo GPC4	0.649312	0.747679	0.872196
PGLYRP1	0.0500876	0.12185	SAMD4A	0.00477201	In Vivo GPC4	0.649312	0.747679	0.872196
PGLYRP1	0.0500876	0.12185	HNRNPA2B1	0.00476142	In Vivo GPC4	0.649312	0.747679	0.872196
PGLYRP1	0.0500876	0.12185	TRIM47	0.00475284	In Vivo GPC4	0.649312	0.747679	0.872196
PGLYRP1	0.0500876	0.12185	TAF1D	0.00475266	In Vivo GPC4	0.649312	0.747679	0.872196
PGLYRP1	0.0500876	0.12185	TRIB2	0.00472456	In Vivo GPC4	0.649312	0.747679	0.872196
PGLYRP1	0.0500876	0.12185	SOX5	0.0047178	In Vivo GPC4	0.649312	0.747679	0.872196
PGLYRP1	0.0500876	0.12185	DAB2	0.00470625	In Vivo GPC4	0.649312	0.747679	0.872196
PGLYRP1	0.0500876	0.12185	PDGFRA	0.00470118	In Vivo GPC4	0.649312	0.747679	0.872196
PGLYRP1	0.0500876	0.12185	PSD3	0.00469955	In Vivo GPC4	0.649312	0.747679	0.872196
PGLYRP1	0.0500876	0.12185	SRSF1	0.00469262	In Vivo GPC4	0.649312	0.747679	0.872196
PGLYRP1	0.0500876	0.12185	IRS2	0.00468279	In Vivo GPC4	0.649312	0.747679	0.872196
PGLYRP1	0.0500876	0.12185	MAP3K1	0.00467308	In Vivo GPC4	0.649312	0.747679	0.872196
PGLYRP1	0.0500876	0.12185	FERMT2	0.00467257	In Vivo GPC4	0.649312	0.747679	0.872196
PGLYRP1	0.0500876	0.12185	PDE4B	0.00467116	In Vivo GPC4	0.649312	0.747679	0.872196
PGLYRP1	0.0500876	0.12185	NRCAM	0.00466729	In Vivo GPC4	0.649312	0.747679	0.872196
PGLYRP1	0.0500876	0.12185	SEL1L3	0.00466545	In Vivo GPC4	0.649312	0.747679	0.872196
PGLYRP1	0.0500876	0.12185	SLC1A3	0.00464815	In Vivo GPC4	0.649312	0.747679	0.872196
PGLYRP1	0.0500876	0.12185	PPP1R12A	0.00464154	In Vivo GPC4	0.649312	0.747679	0.872196
PGLYRP1	0.0500876	0.12185	ATF4	0.00464062	In Vivo GPC4	0.649312	0.747679	0.872196
PGLYRP1	0.0500876	0.12185	GFRA1	0.00462218	In Vivo GPC4	0.649312	0.747679	0.872196
PGLYRP1	0.0500876	0.12185	AFAP1L2	0.00461614	In Vivo GPC4	0.649312	0.747679	0.872196
PGLYRP1	0.0500876	0.12185	RBP1	0.00459676	In Vivo GPC4	0.649312	0.747679	0.872196
PGLYRP1	0.0500876	0.12185	CDH13	0.00459048	In Vivo GPC4	0.649312	0.747679	0.872196
PGLYRP1	0.0500876	0.12185	RAB10	0.0045807	In Vivo GPC4	0.649312	0.747679	0.872196
PGLYRP1	0.0500876	0.12185	BCAS1	0.00456075	In Vivo GPC4	0.649312	0.747679	0.872196
PGLYRP1	0.0500876	0.12185	PKM	0.00454393	In Vivo GPC4	0.649312	0.747679	0.872196
PGLYRP1	0.0500876	0.12185	NCALD	0.00452735	In Vivo GPC4	0.649312	0.747679	0.872196
PGLYRP1	0.0500876	0.12185	MTDH	0.00452619	In Vivo GPC4	0.649312	0.747679	0.872196
PGLYRP1	0.0500876	0.12185	RAP1GAP	0.00452135	In Vivo GPC4	0.649312	0.747679	0.872196
PGLYRP1	0.0500876	0.12185	EEF1A2	0.00452089	In Vivo GPC4	0.649312	0.747679	0.872196
PGLYRP1	0.0500876	0.12185	ADD3	0.00451821	In Vivo GPC4	0.649312	0.747679	0.872196
PGLYRP1	0.0500876	0.12185	ST6GAL1	0.00451359	In Vivo GPC4	0.649312	0.747679	0.872196
PGLYRP1	0.0500876	0.12185	NAMPT	0.00451198	In Vivo GPC4	0.649312	0.747679	0.872196
PGLYRP1	0.0500876	0.12185	RIN2	0.00450465	In Vivo GPC4	0.649312	0.747679	0.872196
PGLYRP1	0.0500876	0.12185	IER2	0.0045029	In Vivo GPC4	0.649312	0.747679	0.872196
PGLYRP1	0.0500876	0.12185	FHL1	0.00449043	In Vivo GPC4	0.649312	0.747679	0.872196
PGLYRP1	0.0500876	0.12185	HSPA9	0.004488	In Vivo GPC4	0.649312	0.747679	0.872196
PGLYRP1	0.0500876	0.12185	EEA1	0.0044682	In Vivo GPC4	0.649312	0.747679	0.872196
PGLYRP1	0.0500876	0.12185	B2M	0.00446415	In Vivo GPC4	0.649312	0.747679	0.872196
PGLYRP1	0.0500876	0.12185	ETV5	0.00443572	In Vivo GPC4	0.649312	0.747679	0.872196
PGLYRP1	0.0500876	0.12185	SMAP2	0.00443139	In Vivo GPC4	0.649312	0.747679	0.872196
PGLYRP1	0.0500876	0.12185	HNRNPL	0.00442686	In Vivo GPC4	0.649312	0.747679	0.872196
PGLYRP1	0.0500876	0.12185	SLC44A1	0.00440882	In Vivo GPC4	0.649312	0.747679	0.872196
PGLYRP1	0.0500876	0.12185	RRBP1	0.00438352	In Vivo GPC4	0.649312	0.747679	0.872196
PGLYRP1	0.0500876	0.12185	PSAP	0.00438053	In Vivo GPC4	0.649312	0.747679	0.872196
PGLYRP1	0.0500876	0.12185	CANX	0.00434965	In Vivo GPC4	0.649312	0.747679	0.872196
PGLYRP1	0.0500876	0.12185	HSP90B1	0.00434304	In Vivo GPC4	0.649312	0.747679	0.872196
PGLYRP1	0.0500876	0.12185	ASAP1	0.0043395	In Vivo GPC4	0.649312	0.747679	0.872196
PGLYRP1	0.0500876	0.12185	LDLRAD4	0.00433501	In Vivo GPC4	0.649312	0.747679	0.872196
PGLYRP1	0.0500876	0.12185	SPRY4	0.00432349	In Vivo GPC4	0.649312	0.747679	0.872196
PGLYRP1	0.0500876	0.12185	ATP2A2	0.00431773	In Vivo GPC4	0.649312	0.747679	0.872196
PGLYRP1	0.0500876	0.12185	RHOC	0.00431756	In Vivo GPC4	0.649312	0.747679	0.872196
PGLYRP1	0.0500876	0.12185	PHGDH	0.00431624	In Vivo GPC4	0.649312	0.747679	0.872196
PGLYRP1	0.0500876	0.12185	SYT11	0.00430538	In Vivo GPC4	0.649312	0.747679	0.872196
PGLYRP1	0.0500876	0.12185	PTPRE	0.00430298	In Vivo GPC4	0.649312	0.747679	0.872196
PGLYRP1	0.0500876	0.12185	HNMT	0.0043004	In Vivo GPC4	0.649312	0.747679	0.872196
PGLYRP1	0.0500876	0.12185	GLUD1	0.0042967	In Vivo GPC4	0.649312	0.747679	0.872196
PGLYRP1	0.0500876	0.12185	PRDX1	0.00428484	In Vivo GPC4	0.649312	0.747679	0.872196
PGLYRP1	0.0500876	0.12185	ANKRD28	0.00428266	In Vivo GPC4	0.649312	0.747679	0.872196
PGLYRP1	0.0500876	0.12185	LGALS1	0.0042805	In Vivo GPC4	0.649312	0.747679	0.872196
THBS4	0.0500354	0.121837	CCND1	0.0166472	In Vivo GPC4	0.648788	0.747603	0.872119
THBS4	0.0500354	0.121837	FOS	0.0116161	In Vivo GPC4	0.648788	0.747603	0.872119
THBS4	0.0500354	0.121837	EGR1	0.0107631	In Vivo GPC4	0.648788	0.747603	0.872119
THBS4	0.0500354	0.121837	JUN	0.0105025	In Vivo GPC4	0.648788	0.747603	0.872119
THBS4	0.0500354	0.121837	HES1	0.00728141	In Vivo GPC4	0.648788	0.747603	0.872119
THBS4	0.0500354	0.121837	JUNB	0.00706609	In Vivo GPC4	0.648788	0.747603	0.872119
THBS4	0.0500354	0.121837	DUSP6	0.00683194	In Vivo GPC4	0.648788	0.747603	0.872119
THBS4	0.0500354	0.121837	APP	0.00682518	In Vivo GPC4	0.648788	0.747603	0.872119
THBS4	0.0500354	0.121837	STAT3	0.00649802	In Vivo GPC4	0.648788	0.747603	0.872119
THBS4	0.0500354	0.121837	MCL1	0.00631002	In Vivo GPC4	0.648788	0.747603	0.872119
THBS4	0.0500354	0.121837	EGR3	0.00628419	In Vivo GPC4	0.648788	0.747603	0.872119
THBS4	0.0500354	0.121837	IRF1	0.00620565	In Vivo GPC4	0.648788	0.747603	0.872119
THBS4	0.0500354	0.121837	CCN1	0.00619267	In Vivo GPC4	0.648788	0.747603	0.872119
THBS4	0.0500354	0.121837	HSPA5	0.00618352	In Vivo GPC4	0.648788	0.747603	0.872119
THBS4	0.0500354	0.121837	EGR2	0.00616498	In Vivo GPC4	0.648788	0.747603	0.872119
THBS4	0.0500354	0.121837	SMAD3	0.00588652	In Vivo GPC4	0.648788	0.747603	0.872119
THBS4	0.0500354	0.121837	SAT1	0.00580191	In Vivo GPC4	0.648788	0.747603	0.872119
THBS4	0.0500354	0.121837	KLF6	0.0056778	In Vivo GPC4	0.648788	0.747603	0.872119
THBS4	0.0500354	0.121837	NR3C1	0.00563456	In Vivo GPC4	0.648788	0.747603	0.872119
THBS4	0.0500354	0.121837	PHLDA1	0.00562073	In Vivo GPC4	0.648788	0.747603	0.872119
THBS4	0.0500354	0.121837	VCAN	0.0055238	In Vivo GPC4	0.648788	0.747603	0.872119
THBS4	0.0500354	0.121837	ZFP36L1	0.00548258	In Vivo GPC4	0.648788	0.747603	0.872119
THBS4	0.0500354	0.121837	JAG1	0.00533935	In Vivo GPC4	0.648788	0.747603	0.872119
THBS4	0.0500354	0.121837	CLU	0.00531281	In Vivo GPC4	0.648788	0.747603	0.872119
THBS4	0.0500354	0.121837	NFE2L2	0.00529101	In Vivo GPC4	0.648788	0.747603	0.872119
THBS4	0.0500354	0.121837	ASCL1	0.00526383	In Vivo GPC4	0.648788	0.747603	0.872119
THBS4	0.0500354	0.121837	JUND	0.0052423	In Vivo GPC4	0.648788	0.747603	0.872119
THBS4	0.0500354	0.121837	CDKN2C	0.00522784	In Vivo GPC4	0.648788	0.747603	0.872119
THBS4	0.0500354	0.121837	PPP1R15A	0.00518144	In Vivo GPC4	0.648788	0.747603	0.872119
THBS4	0.0500354	0.121837	SULF2	0.00515608	In Vivo GPC4	0.648788	0.747603	0.872119
THBS4	0.0500354	0.121837	BRD2	0.00515226	In Vivo GPC4	0.648788	0.747603	0.872119
THBS4	0.0500354	0.121837	PRNP	0.00514108	In Vivo GPC4	0.648788	0.747603	0.872119
THBS4	0.0500354	0.121837	ARL4A	0.0051312	In Vivo GPC4	0.648788	0.747603	0.872119
THBS4	0.0500354	0.121837	TM4SF1	0.00507875	In Vivo GPC4	0.648788	0.747603	0.872119
THBS4	0.0500354	0.121837	TIMP1	0.0050554	In Vivo GPC4	0.648788	0.747603	0.872119
THBS4	0.0500354	0.121837	PCDH7	0.00504329	In Vivo GPC4	0.648788	0.747603	0.872119
THBS4	0.0500354	0.121837	SLC3A2	0.00504013	In Vivo GPC4	0.648788	0.747603	0.872119
THBS4	0.0500354	0.121837	TNFRSF21	0.00500615	In Vivo GPC4	0.648788	0.747603	0.872119
THBS4	0.0500354	0.121837	NFIA	0.00499262	In Vivo GPC4	0.648788	0.747603	0.872119
THBS4	0.0500354	0.121837	NAMPT	0.0049611	In Vivo GPC4	0.648788	0.747603	0.872119
THBS4	0.0500354	0.121837	ERBB3	0.00494447	In Vivo GPC4	0.648788	0.747603	0.872119
THBS4	0.0500354	0.121837	H2AX	0.00493654	In Vivo GPC4	0.648788	0.747603	0.872119
THBS4	0.0500354	0.121837	LGALS1	0.00491363	In Vivo GPC4	0.648788	0.747603	0.872119
THBS4	0.0500354	0.121837	JMJD1C	0.00489746	In Vivo GPC4	0.648788	0.747603	0.872119
THBS4	0.0500354	0.121837	MAT2A	0.00487717	In Vivo GPC4	0.648788	0.747603	0.872119
THBS4	0.0500354	0.121837	IRS2	0.00486374	In Vivo GPC4	0.648788	0.747603	0.872119
THBS4	0.0500354	0.121837	HNRNPF	0.00486345	In Vivo GPC4	0.648788	0.747603	0.872119
THBS4	0.0500354	0.121837	CD82	0.00485781	In Vivo GPC4	0.648788	0.747603	0.872119
THBS4	0.0500354	0.121837	PIK3R1	0.0048515	In Vivo GPC4	0.648788	0.747603	0.872119
THBS4	0.0500354	0.121837	ZFP36L2	0.00484244	In Vivo GPC4	0.648788	0.747603	0.872119
THBS4	0.0500354	0.121837	PKM	0.00483847	In Vivo GPC4	0.648788	0.747603	0.872119
THBS4	0.0500354	0.121837	NTRK3	0.00478211	In Vivo GPC4	0.648788	0.747603	0.872119
THBS4	0.0500354	0.121837	BMP7	0.00476998	In Vivo GPC4	0.648788	0.747603	0.872119
THBS4	0.0500354	0.121837	BAMBI	0.00476607	In Vivo GPC4	0.648788	0.747603	0.872119
THBS4	0.0500354	0.121837	PDGFRA	0.0047658	In Vivo GPC4	0.648788	0.747603	0.872119
THBS4	0.0500354	0.121837	MGLL	0.00476396	In Vivo GPC4	0.648788	0.747603	0.872119
THBS4	0.0500354	0.121837	MT2A	0.00475334	In Vivo GPC4	0.648788	0.747603	0.872119
THBS4	0.0500354	0.121837	RBM39	0.00472803	In Vivo GPC4	0.648788	0.747603	0.872119
THBS4	0.0500354	0.121837	NDRG2	0.00472507	In Vivo GPC4	0.648788	0.747603	0.872119
THBS4	0.0500354	0.121837	SERPINE2	0.00470333	In Vivo GPC4	0.648788	0.747603	0.872119
THBS4	0.0500354	0.121837	NAV2	0.00464086	In Vivo GPC4	0.648788	0.747603	0.872119
THBS4	0.0500354	0.121837	GFRA1	0.00463133	In Vivo GPC4	0.648788	0.747603	0.872119
THBS4	0.0500354	0.121837	PLAT	0.00463071	In Vivo GPC4	0.648788	0.747603	0.872119
THBS4	0.0500354	0.121837	TRAF4	0.00462849	In Vivo GPC4	0.648788	0.747603	0.872119
THBS4	0.0500354	0.121837	ATP2A2	0.00462122	In Vivo GPC4	0.648788	0.747603	0.872119
THBS4	0.0500354	0.121837	SKIL	0.00460984	In Vivo GPC4	0.648788	0.747603	0.872119
THBS4	0.0500354	0.121837	RAB31	0.00460918	In Vivo GPC4	0.648788	0.747603	0.872119
THBS4	0.0500354	0.121837	CPEB4	0.00457967	In Vivo GPC4	0.648788	0.747603	0.872119
THBS4	0.0500354	0.121837	DDX17	0.0045735	In Vivo GPC4	0.648788	0.747603	0.872119
THBS4	0.0500354	0.121837	DDAH1	0.00457185	In Vivo GPC4	0.648788	0.747603	0.872119
THBS4	0.0500354	0.121837	PTPRE	0.00455152	In Vivo GPC4	0.648788	0.747603	0.872119
THBS4	0.0500354	0.121837	ELMO1	0.00454829	In Vivo GPC4	0.648788	0.747603	0.872119
THBS4	0.0500354	0.121837	HERPUD1	0.00454159	In Vivo GPC4	0.648788	0.747603	0.872119
THBS4	0.0500354	0.121837	FHL1	0.00451838	In Vivo GPC4	0.648788	0.747603	0.872119
THBS4	0.0500354	0.121837	LIMA1	0.00451648	In Vivo GPC4	0.648788	0.747603	0.872119
THBS4	0.0500354	0.121837	TIMP3	0.00449604	In Vivo GPC4	0.648788	0.747603	0.872119
THBS4	0.0500354	0.121837	MAFF	0.00449518	In Vivo GPC4	0.648788	0.747603	0.872119
THBS4	0.0500354	0.121837	SRSF1	0.00446868	In Vivo GPC4	0.648788	0.747603	0.872119
THBS4	0.0500354	0.121837	CREB5	0.0044477	In Vivo GPC4	0.648788	0.747603	0.872119
THBS4	0.0500354	0.121837	HNRNPA2B1	0.00444728	In Vivo GPC4	0.648788	0.747603	0.872119
THBS4	0.0500354	0.121837	ZEB1	0.00444245	In Vivo GPC4	0.648788	0.747603	0.872119
THBS4	0.0500354	0.121837	GPSM2	0.00444081	In Vivo GPC4	0.648788	0.747603	0.872119
THBS4	0.0500354	0.121837	ANK3	0.00443187	In Vivo GPC4	0.648788	0.747603	0.872119
THBS4	0.0500354	0.121837	SATB1	0.00442908	In Vivo GPC4	0.648788	0.747603	0.872119
THBS4	0.0500354	0.121837	ATF4	0.00442463	In Vivo GPC4	0.648788	0.747603	0.872119
THBS4	0.0500354	0.121837	FOSB	0.00441629	In Vivo GPC4	0.648788	0.747603	0.872119
THBS4	0.0500354	0.121837	NT5E	0.00439661	In Vivo GPC4	0.648788	0.747603	0.872119
THBS4	0.0500354	0.121837	ASXL1	0.00435892	In Vivo GPC4	0.648788	0.747603	0.872119
THBS4	0.0500354	0.121837	ACTB	0.00435065	In Vivo GPC4	0.648788	0.747603	0.872119
THBS4	0.0500354	0.121837	KAT2B	0.00434962	In Vivo GPC4	0.648788	0.747603	0.872119
THBS4	0.0500354	0.121837	TLE4	0.0043388	In Vivo GPC4	0.648788	0.747603	0.872119
THBS4	0.0500354	0.121837	PSAT1	0.00433418	In Vivo GPC4	0.648788	0.747603	0.872119
THBS4	0.0500354	0.121837	SRSF6	0.00433112	In Vivo GPC4	0.648788	0.747603	0.872119
THBS4	0.0500354	0.121837	SYT11	0.004311	In Vivo GPC4	0.648788	0.747603	0.872119
THBS4	0.0500354	0.121837	PSD3	0.00430223	In Vivo GPC4	0.648788	0.747603	0.872119
THBS4	0.0500354	0.121837	UGT8	0.00429031	In Vivo GPC4	0.648788	0.747603	0.872119
THBS4	0.0500354	0.121837	NRCAM	0.00428182	In Vivo GPC4	0.648788	0.747603	0.872119
THBS4	0.0500354	0.121837	AFAP1L2	0.00427912	In Vivo GPC4	0.648788	0.747603	0.872119
THBS4	0.0500354	0.121837	TSC22D1	0.00426823	In Vivo GPC4	0.648788	0.747603	0.872119
THBS4	0.0500354	0.121837	HTRA1	0.0042682	In Vivo GPC4	0.648788	0.747603	0.872119
THBS4	0.0500354	0.121837	NCALD	0.00425659	In Vivo GPC4	0.648788	0.747603	0.872119
THBS4	0.0500354	0.121837	PLOD2	0.00425369	In Vivo GPC4	0.648788	0.747603	0.872119
THBS4	0.0500354	0.121837	TM7SF2	0.00423248	In Vivo GPC4	0.648788	0.747603	0.872119
THBS4	0.0500354	0.121837	LRP1	0.0042179	In Vivo GPC4	0.648788	0.747603	0.872119
THBS4	0.0500354	0.121837	LYPD1	0.00420878	In Vivo GPC4	0.648788	0.747603	0.872119
THBS4	0.0500354	0.121837	HSP90B1	0.00420387	In Vivo GPC4	0.648788	0.747603	0.872119
THBS4	0.0500354	0.121837	CDH13	0.00420373	In Vivo GPC4	0.648788	0.747603	0.872119
THBS4	0.0500354	0.121837	RHOB	0.00420067	In Vivo GPC4	0.648788	0.747603	0.872119
THBS4	0.0500354	0.121837	SCAF11	0.0041927	In Vivo GPC4	0.648788	0.747603	0.872119
THBS4	0.0500354	0.121837	SAMD4A	0.00416578	In Vivo GPC4	0.648788	0.747603	0.872119
THBS4	0.0500354	0.121837	MYADM	0.00416431	In Vivo GPC4	0.648788	0.747603	0.872119
THBS4	0.0500354	0.121837	ETV5	0.00416418	In Vivo GPC4	0.648788	0.747603	0.872119
THBS4	0.0500354	0.121837	PDE4B	0.00413319	In Vivo GPC4	0.648788	0.747603	0.872119
THBS4	0.0500354	0.121837	DAB2	0.00412477	In Vivo GPC4	0.648788	0.747603	0.872119
THBS4	0.0500354	0.121837	SEL1L3	0.00411208	In Vivo GPC4	0.648788	0.747603	0.872119
THBS4	0.0500354	0.121837	SOX5	0.0041057	In Vivo GPC4	0.648788	0.747603	0.872119
THBS4	0.0500354	0.121837	ABHD2	0.00409036	In Vivo GPC4	0.648788	0.747603	0.872119
THBS4	0.0500354	0.121837	NKX2-2	0.00407537	In Vivo GPC4	0.648788	0.747603	0.872119
THBS4	0.0500354	0.121837	MTDH	0.0040466	In Vivo GPC4	0.648788	0.747603	0.872119
THBS4	0.0500354	0.121837	MAP3K1	0.00404484	In Vivo GPC4	0.648788	0.747603	0.872119
THBS4	0.0500354	0.121837	WSB1	0.00403213	In Vivo GPC4	0.648788	0.747603	0.872119
THBS4	0.0500354	0.121837	ST6GAL1	0.004025	In Vivo GPC4	0.648788	0.747603	0.872119
THBS4	0.0500354	0.121837	ADD3	0.00401931	In Vivo GPC4	0.648788	0.747603	0.872119
THBS4	0.0500354	0.121837	ANKRD28	0.0040189	In Vivo GPC4	0.648788	0.747603	0.872119
THBS4	0.0500354	0.121837	CALR	0.0040124	In Vivo GPC4	0.648788	0.747603	0.872119
THBS4	0.0500354	0.121837	COBL	0.00399611	In Vivo GPC4	0.648788	0.747603	0.872119
THBS4	0.0500354	0.121837	HSPA9	0.00398985	In Vivo GPC4	0.648788	0.747603	0.872119
THBS4	0.0500354	0.121837	EEF1A2	0.00398407	In Vivo GPC4	0.648788	0.747603	0.872119
THBS4	0.0500354	0.121837	RAB10	0.00398136	In Vivo GPC4	0.648788	0.747603	0.872119
THBS4	0.0500354	0.121837	TIMP2	0.00398005	In Vivo GPC4	0.648788	0.747603	0.872119
THBS4	0.0500354	0.121837	IER2	0.00397215	In Vivo GPC4	0.648788	0.747603	0.872119
THBS4	0.0500354	0.121837	EEA1	0.00396937	In Vivo GPC4	0.648788	0.747603	0.872119
THBS4	0.0500354	0.121837	TRIB2	0.00394501	In Vivo GPC4	0.648788	0.747603	0.872119
THBS4	0.0500354	0.121837	BCAS1	0.00394115	In Vivo GPC4	0.648788	0.747603	0.872119
THBS4	0.0500354	0.121837	DOCK9	0.00393974	In Vivo GPC4	0.648788	0.747603	0.872119
THBS4	0.0500354	0.121837	HNRNPL	0.00392131	In Vivo GPC4	0.648788	0.747603	0.872119
THBS4	0.0500354	0.121837	AIG1	0.00388728	In Vivo GPC4	0.648788	0.747603	0.872119
THBS4	0.0500354	0.121837	SPRY2	0.00387747	In Vivo GPC4	0.648788	0.747603	0.872119
THBS4	0.0500354	0.121837	SLC1A3	0.00387691	In Vivo GPC4	0.648788	0.747603	0.872119
THBS4	0.0500354	0.121837	IL6ST	0.00387335	In Vivo GPC4	0.648788	0.747603	0.872119
THBS4	0.0500354	0.121837	MTSS1	0.00386686	In Vivo GPC4	0.648788	0.747603	0.872119
THBS4	0.0500354	0.121837	KHDRBS3	0.00386067	In Vivo GPC4	0.648788	0.747603	0.872119
THBS4	0.0500354	0.121837	ITGAV	0.00385044	In Vivo GPC4	0.648788	0.747603	0.872119
THBS4	0.0500354	0.121837	APOD	0.00384735	In Vivo GPC4	0.648788	0.747603	0.872119
THBS4	0.0500354	0.121837	B2M	0.00383531	In Vivo GPC4	0.648788	0.747603	0.872119
THBS4	0.0500354	0.121837	PPP1R12A	0.00381835	In Vivo GPC4	0.648788	0.747603	0.872119
ICOSLG	0.0459599	0.121819	CCND1	0.0171285	In Vivo GPC4	0.648051	0.747497	0.87201
ICOSLG	0.0459599	0.121819	FOS	0.0156772	In Vivo GPC4	0.648051	0.747497	0.87201
ICOSLG	0.0459599	0.121819	EGR1	0.0103427	In Vivo GPC4	0.648051	0.747497	0.87201
ICOSLG	0.0459599	0.121819	JUN	0.00912949	In Vivo GPC4	0.648051	0.747497	0.87201
ICOSLG	0.0459599	0.121819	ERBB3	0.0075411	In Vivo GPC4	0.648051	0.747497	0.87201
ICOSLG	0.0459599	0.121819	NR3C1	0.00748793	In Vivo GPC4	0.648051	0.747497	0.87201
ICOSLG	0.0459599	0.121819	PHLDA1	0.00739931	In Vivo GPC4	0.648051	0.747497	0.87201
ICOSLG	0.0459599	0.121819	DUSP6	0.00736193	In Vivo GPC4	0.648051	0.747497	0.87201
ICOSLG	0.0459599	0.121819	KLF6	0.00730862	In Vivo GPC4	0.648051	0.747497	0.87201
ICOSLG	0.0459599	0.121819	JUNB	0.00719809	In Vivo GPC4	0.648051	0.747497	0.87201
ICOSLG	0.0459599	0.121819	PSAT1	0.0071487	In Vivo GPC4	0.648051	0.747497	0.87201
ICOSLG	0.0459599	0.121819	HES1	0.00704794	In Vivo GPC4	0.648051	0.747497	0.87201
ICOSLG	0.0459599	0.121819	IRF1	0.00680784	In Vivo GPC4	0.648051	0.747497	0.87201
ICOSLG	0.0459599	0.121819	TM4SF1	0.00678787	In Vivo GPC4	0.648051	0.747497	0.87201
ICOSLG	0.0459599	0.121819	STAT3	0.00646017	In Vivo GPC4	0.648051	0.747497	0.87201
ICOSLG	0.0459599	0.121819	APP	0.0063387	In Vivo GPC4	0.648051	0.747497	0.87201
ICOSLG	0.0459599	0.121819	SAT1	0.00615195	In Vivo GPC4	0.648051	0.747497	0.87201
ICOSLG	0.0459599	0.121819	CCN1	0.00610521	In Vivo GPC4	0.648051	0.747497	0.87201
ICOSLG	0.0459599	0.121819	JAG1	0.00608183	In Vivo GPC4	0.648051	0.747497	0.87201
ICOSLG	0.0459599	0.121819	JMJD1C	0.0060299	In Vivo GPC4	0.648051	0.747497	0.87201
ICOSLG	0.0459599	0.121819	EGR3	0.00597358	In Vivo GPC4	0.648051	0.747497	0.87201
ICOSLG	0.0459599	0.121819	CPEB4	0.00593605	In Vivo GPC4	0.648051	0.747497	0.87201
ICOSLG	0.0459599	0.121819	MCL1	0.00591615	In Vivo GPC4	0.648051	0.747497	0.87201
ICOSLG	0.0459599	0.121819	EGR2	0.00587185	In Vivo GPC4	0.648051	0.747497	0.87201
ICOSLG	0.0459599	0.121819	IRS2	0.00580571	In Vivo GPC4	0.648051	0.747497	0.87201
ICOSLG	0.0459599	0.121819	CTSC	0.00579909	In Vivo GPC4	0.648051	0.747497	0.87201
ICOSLG	0.0459599	0.121819	TSC22D1	0.00571974	In Vivo GPC4	0.648051	0.747497	0.87201
ICOSLG	0.0459599	0.121819	RIN2	0.00547854	In Vivo GPC4	0.648051	0.747497	0.87201
ICOSLG	0.0459599	0.121819	NFE2L2	0.00546431	In Vivo GPC4	0.648051	0.747497	0.87201
ICOSLG	0.0459599	0.121819	CREBRF	0.00545835	In Vivo GPC4	0.648051	0.747497	0.87201
ICOSLG	0.0459599	0.121819	ZFP36L1	0.00544886	In Vivo GPC4	0.648051	0.747497	0.87201
ICOSLG	0.0459599	0.121819	PRNP	0.00534241	In Vivo GPC4	0.648051	0.747497	0.87201
ICOSLG	0.0459599	0.121819	SERPINE2	0.00533987	In Vivo GPC4	0.648051	0.747497	0.87201
ICOSLG	0.0459599	0.121819	PIK3R1	0.00533482	In Vivo GPC4	0.648051	0.747497	0.87201
ICOSLG	0.0459599	0.121819	AMD1	0.00532629	In Vivo GPC4	0.648051	0.747497	0.87201
ICOSLG	0.0459599	0.121819	SRSF7	0.0052988	In Vivo GPC4	0.648051	0.747497	0.87201
ICOSLG	0.0459599	0.121819	KLF3	0.00528995	In Vivo GPC4	0.648051	0.747497	0.87201
ICOSLG	0.0459599	0.121819	SPRED1	0.00528636	In Vivo GPC4	0.648051	0.747497	0.87201
ICOSLG	0.0459599	0.121819	VCAN	0.00525044	In Vivo GPC4	0.648051	0.747497	0.87201
ICOSLG	0.0459599	0.121819	PNN	0.00522329	In Vivo GPC4	0.648051	0.747497	0.87201
ICOSLG	0.0459599	0.121819	BCLAF1	0.00521263	In Vivo GPC4	0.648051	0.747497	0.87201
ICOSLG	0.0459599	0.121819	PPP1R15A	0.00516837	In Vivo GPC4	0.648051	0.747497	0.87201
ICOSLG	0.0459599	0.121819	HSPA5	0.00513715	In Vivo GPC4	0.648051	0.747497	0.87201
ICOSLG	0.0459599	0.121819	HERPUD1	0.00513051	In Vivo GPC4	0.648051	0.747497	0.87201
ICOSLG	0.0459599	0.121819	SATB1	0.00512712	In Vivo GPC4	0.648051	0.747497	0.87201
ICOSLG	0.0459599	0.121819	GATM	0.00512563	In Vivo GPC4	0.648051	0.747497	0.87201
ICOSLG	0.0459599	0.121819	SMAD3	0.00511792	In Vivo GPC4	0.648051	0.747497	0.87201
ICOSLG	0.0459599	0.121819	SLC3A2	0.00506932	In Vivo GPC4	0.648051	0.747497	0.87201
ICOSLG	0.0459599	0.121819	RAB31	0.00505529	In Vivo GPC4	0.648051	0.747497	0.87201
ICOSLG	0.0459599	0.121819	RBM25	0.00499171	In Vivo GPC4	0.648051	0.747497	0.87201
ICOSLG	0.0459599	0.121819	NT5E	0.00497033	In Vivo GPC4	0.648051	0.747497	0.87201
ICOSLG	0.0459599	0.121819	WSB1	0.00497002	In Vivo GPC4	0.648051	0.747497	0.87201
ICOSLG	0.0459599	0.121819	ARL4A	0.00496972	In Vivo GPC4	0.648051	0.747497	0.87201
ICOSLG	0.0459599	0.121819	RAB10	0.00496815	In Vivo GPC4	0.648051	0.747497	0.87201
ICOSLG	0.0459599	0.121819	TIMP3	0.00496541	In Vivo GPC4	0.648051	0.747497	0.87201
ICOSLG	0.0459599	0.121819	JUND	0.00495976	In Vivo GPC4	0.648051	0.747497	0.87201
ICOSLG	0.0459599	0.121819	MAGI1	0.00494522	In Vivo GPC4	0.648051	0.747497	0.87201
ICOSLG	0.0459599	0.121819	MAT2A	0.00493419	In Vivo GPC4	0.648051	0.747497	0.87201
ICOSLG	0.0459599	0.121819	ASXL1	0.00492718	In Vivo GPC4	0.648051	0.747497	0.87201
ICOSLG	0.0459599	0.121819	CCDC85B	0.00492624	In Vivo GPC4	0.648051	0.747497	0.87201
ICOSLG	0.0459599	0.121819	TCEAL1	0.00492457	In Vivo GPC4	0.648051	0.747497	0.87201
ICOSLG	0.0459599	0.121819	TIMP1	0.00492	In Vivo GPC4	0.648051	0.747497	0.87201
ICOSLG	0.0459599	0.121819	DDAH1	0.00486739	In Vivo GPC4	0.648051	0.747497	0.87201
ICOSLG	0.0459599	0.121819	NFIA	0.00485213	In Vivo GPC4	0.648051	0.747497	0.87201
ICOSLG	0.0459599	0.121819	LIMA1	0.00483711	In Vivo GPC4	0.648051	0.747497	0.87201
ICOSLG	0.0459599	0.121819	HNRNPF	0.00477791	In Vivo GPC4	0.648051	0.747497	0.87201
ICOSLG	0.0459599	0.121819	SULF2	0.00477097	In Vivo GPC4	0.648051	0.747497	0.87201
ICOSLG	0.0459599	0.121819	CD82	0.00476795	In Vivo GPC4	0.648051	0.747497	0.87201
ICOSLG	0.0459599	0.121819	ZFP36L2	0.00475224	In Vivo GPC4	0.648051	0.747497	0.87201
ICOSLG	0.0459599	0.121819	MT2A	0.00474136	In Vivo GPC4	0.648051	0.747497	0.87201
ICOSLG	0.0459599	0.121819	TIMP2	0.00473256	In Vivo GPC4	0.648051	0.747497	0.87201
ICOSLG	0.0459599	0.121819	PLAT	0.00472334	In Vivo GPC4	0.648051	0.747497	0.87201
ICOSLG	0.0459599	0.121819	TRAF4	0.00471945	In Vivo GPC4	0.648051	0.747497	0.87201
ICOSLG	0.0459599	0.121819	CLU	0.00470045	In Vivo GPC4	0.648051	0.747497	0.87201
ICOSLG	0.0459599	0.121819	CDKN2C	0.00469519	In Vivo GPC4	0.648051	0.747497	0.87201
ICOSLG	0.0459599	0.121819	CHCHD10	0.00468537	In Vivo GPC4	0.648051	0.747497	0.87201
ICOSLG	0.0459599	0.121819	MBP	0.00468089	In Vivo GPC4	0.648051	0.747497	0.87201
ICOSLG	0.0459599	0.121819	PLOD2	0.00467056	In Vivo GPC4	0.648051	0.747497	0.87201
ICOSLG	0.0459599	0.121819	RBM39	0.00464144	In Vivo GPC4	0.648051	0.747497	0.87201
ICOSLG	0.0459599	0.121819	KAT2B	0.00463425	In Vivo GPC4	0.648051	0.747497	0.87201
ICOSLG	0.0459599	0.121819	TNFRSF21	0.00462606	In Vivo GPC4	0.648051	0.747497	0.87201
ICOSLG	0.0459599	0.121819	HNRNPA2B1	0.00459783	In Vivo GPC4	0.648051	0.747497	0.87201
ICOSLG	0.0459599	0.121819	LYPD1	0.00459183	In Vivo GPC4	0.648051	0.747497	0.87201
ICOSLG	0.0459599	0.121819	ATF4	0.00456004	In Vivo GPC4	0.648051	0.747497	0.87201
ICOSLG	0.0459599	0.121819	SRSF2	0.00454396	In Vivo GPC4	0.648051	0.747497	0.87201
ICOSLG	0.0459599	0.121819	ELMO1	0.00454357	In Vivo GPC4	0.648051	0.747497	0.87201
ICOSLG	0.0459599	0.121819	PCDH7	0.00453726	In Vivo GPC4	0.648051	0.747497	0.87201
ICOSLG	0.0459599	0.121819	SRSF6	0.00451685	In Vivo GPC4	0.648051	0.747497	0.87201
ICOSLG	0.0459599	0.121819	SRSF10	0.00450868	In Vivo GPC4	0.648051	0.747497	0.87201
ICOSLG	0.0459599	0.121819	HTRA1	0.00450745	In Vivo GPC4	0.648051	0.747497	0.87201
ICOSLG	0.0459599	0.121819	BRD2	0.00449994	In Vivo GPC4	0.648051	0.747497	0.87201
ICOSLG	0.0459599	0.121819	LNX1	0.00449708	In Vivo GPC4	0.648051	0.747497	0.87201
ICOSLG	0.0459599	0.121819	BAMBI	0.00448925	In Vivo GPC4	0.648051	0.747497	0.87201
ICOSLG	0.0459599	0.121819	ZCCHC24	0.00445125	In Vivo GPC4	0.648051	0.747497	0.87201
ICOSLG	0.0459599	0.121819	NTRK3	0.00444334	In Vivo GPC4	0.648051	0.747497	0.87201
ICOSLG	0.0459599	0.121819	EEF1A2	0.00442877	In Vivo GPC4	0.648051	0.747497	0.87201
ICOSLG	0.0459599	0.121819	MAFF	0.00437317	In Vivo GPC4	0.648051	0.747497	0.87201
ICOSLG	0.0459599	0.121819	MGLL	0.00437298	In Vivo GPC4	0.648051	0.747497	0.87201
ICOSLG	0.0459599	0.121819	TRIB2	0.00436401	In Vivo GPC4	0.648051	0.747497	0.87201
ICOSLG	0.0459599	0.121819	SKIL	0.00435903	In Vivo GPC4	0.648051	0.747497	0.87201
ICOSLG	0.0459599	0.121819	NAMPT	0.00435244	In Vivo GPC4	0.648051	0.747497	0.87201
ICOSLG	0.0459599	0.121819	H2AX	0.00435122	In Vivo GPC4	0.648051	0.747497	0.87201
ICOSLG	0.0459599	0.121819	FHL1	0.00433674	In Vivo GPC4	0.648051	0.747497	0.87201
ICOSLG	0.0459599	0.121819	ST6GAL1	0.00433641	In Vivo GPC4	0.648051	0.747497	0.87201
ICOSLG	0.0459599	0.121819	FERMT2	0.00433289	In Vivo GPC4	0.648051	0.747497	0.87201
ICOSLG	0.0459599	0.121819	LGALS1	0.00430924	In Vivo GPC4	0.648051	0.747497	0.87201
ICOSLG	0.0459599	0.121819	ETV5	0.00427406	In Vivo GPC4	0.648051	0.747497	0.87201
ICOSLG	0.0459599	0.121819	GFRA1	0.0042734	In Vivo GPC4	0.648051	0.747497	0.87201
ICOSLG	0.0459599	0.121819	NCALD	0.00427215	In Vivo GPC4	0.648051	0.747497	0.87201
ICOSLG	0.0459599	0.121819	PPM1K	0.00426872	In Vivo GPC4	0.648051	0.747497	0.87201
ICOSLG	0.0459599	0.121819	HSPA9	0.00425717	In Vivo GPC4	0.648051	0.747497	0.87201
ICOSLG	0.0459599	0.121819	MAP3K1	0.00424726	In Vivo GPC4	0.648051	0.747497	0.87201
ICOSLG	0.0459599	0.121819	TLE4	0.00422183	In Vivo GPC4	0.648051	0.747497	0.87201
ICOSLG	0.0459599	0.121819	IL6ST	0.00420407	In Vivo GPC4	0.648051	0.747497	0.87201
ICOSLG	0.0459599	0.121819	COTL1	0.0042033	In Vivo GPC4	0.648051	0.747497	0.87201
ICOSLG	0.0459599	0.121819	CDH13	0.00417826	In Vivo GPC4	0.648051	0.747497	0.87201
ICOSLG	0.0459599	0.121819	ANK3	0.00417694	In Vivo GPC4	0.648051	0.747497	0.87201
ICOSLG	0.0459599	0.121819	ANKRD28	0.00417336	In Vivo GPC4	0.648051	0.747497	0.87201
ICOSLG	0.0459599	0.121819	FOSB	0.00417157	In Vivo GPC4	0.648051	0.747497	0.87201
ICOSLG	0.0459599	0.121819	CREB5	0.00416952	In Vivo GPC4	0.648051	0.747497	0.87201
ICOSLG	0.0459599	0.121819	NAV2	0.00416767	In Vivo GPC4	0.648051	0.747497	0.87201
ICOSLG	0.0459599	0.121819	PDGFRA	0.00414439	In Vivo GPC4	0.648051	0.747497	0.87201
ICOSLG	0.0459599	0.121819	BTG3	0.00413702	In Vivo GPC4	0.648051	0.747497	0.87201
ICOSLG	0.0459599	0.121819	PTPRE	0.00412763	In Vivo GPC4	0.648051	0.747497	0.87201
ICOSLG	0.0459599	0.121819	KIFC3	0.00412176	In Vivo GPC4	0.648051	0.747497	0.87201
ICOSLG	0.0459599	0.121819	NRCAM	0.00410526	In Vivo GPC4	0.648051	0.747497	0.87201
ICOSLG	0.0459599	0.121819	CLCN3	0.00410198	In Vivo GPC4	0.648051	0.747497	0.87201
ICOSLG	0.0459599	0.121819	ACTB	0.00409436	In Vivo GPC4	0.648051	0.747497	0.87201
ICOSLG	0.0459599	0.121819	PPP1R12A	0.00408969	In Vivo GPC4	0.648051	0.747497	0.87201
ICOSLG	0.0459599	0.121819	ASCL1	0.00408312	In Vivo GPC4	0.648051	0.747497	0.87201
ICOSLG	0.0459599	0.121819	MTDH	0.00407409	In Vivo GPC4	0.648051	0.747497	0.87201
ICOSLG	0.0459599	0.121819	UGT8	0.00405164	In Vivo GPC4	0.648051	0.747497	0.87201
ICOSLG	0.0459599	0.121819	AIG1	0.00404661	In Vivo GPC4	0.648051	0.747497	0.87201
ICOSLG	0.0459599	0.121819	HNRNPDL	0.0040393	In Vivo GPC4	0.648051	0.747497	0.87201
ICOSLG	0.0459599	0.121819	MYADM	0.00402988	In Vivo GPC4	0.648051	0.747497	0.87201
ICOSLG	0.0459599	0.121819	CANX	0.00401549	In Vivo GPC4	0.648051	0.747497	0.87201
ICOSLG	0.0459599	0.121819	PHGDH	0.00400609	In Vivo GPC4	0.648051	0.747497	0.87201
ICOSLG	0.0459599	0.121819	DDX17	0.00400469	In Vivo GPC4	0.648051	0.747497	0.87201
ICOSLG	0.0459599	0.121819	SYT11	0.00399868	In Vivo GPC4	0.648051	0.747497	0.87201
ICOSLG	0.0459599	0.121819	NDRG2	0.00399357	In Vivo GPC4	0.648051	0.747497	0.87201
ICOSLG	0.0459599	0.121819	COBL	0.00396454	In Vivo GPC4	0.648051	0.747497	0.87201
ICOSLG	0.0459599	0.121819	ZEB1	0.00396215	In Vivo GPC4	0.648051	0.747497	0.87201
ICOSLG	0.0459599	0.121819	PDE4B	0.00395975	In Vivo GPC4	0.648051	0.747497	0.87201
ICOSLG	0.0459599	0.121819	B2M	0.00395874	In Vivo GPC4	0.648051	0.747497	0.87201
CCL16	0.0500096	0.12181	CCND1	0.0136306	In Vivo GPC4	0.647699	0.747445	0.871957
CCL16	0.0500096	0.12181	FOS	0.0100549	In Vivo GPC4	0.647699	0.747445	0.871957
CCL16	0.0500096	0.12181	EGR1	0.00919079	In Vivo GPC4	0.647699	0.747445	0.871957
CCL16	0.0500096	0.12181	JUN	0.00752738	In Vivo GPC4	0.647699	0.747445	0.871957
CCL16	0.0500096	0.12181	JUNB	0.00633291	In Vivo GPC4	0.647699	0.747445	0.871957
CCL16	0.0500096	0.12181	HES1	0.00561264	In Vivo GPC4	0.647699	0.747445	0.871957
CCL16	0.0500096	0.12181	IRF1	0.005446	In Vivo GPC4	0.647699	0.747445	0.871957
CCL16	0.0500096	0.12181	APP	0.00530709	In Vivo GPC4	0.647699	0.747445	0.871957
CCL16	0.0500096	0.12181	DUSP6	0.00522628	In Vivo GPC4	0.647699	0.747445	0.871957
CCL16	0.0500096	0.12181	STAT3	0.00510514	In Vivo GPC4	0.647699	0.747445	0.871957
CCL16	0.0500096	0.12181	MCL1	0.00500672	In Vivo GPC4	0.647699	0.747445	0.871957
CCL16	0.0500096	0.12181	EGR2	0.00478951	In Vivo GPC4	0.647699	0.747445	0.871957
CCL16	0.0500096	0.12181	EGR3	0.0047601	In Vivo GPC4	0.647699	0.747445	0.871957
CCL16	0.0500096	0.12181	NFE2L2	0.00467086	In Vivo GPC4	0.647699	0.747445	0.871957
CCL16	0.0500096	0.12181	PPP1R15A	0.00462706	In Vivo GPC4	0.647699	0.747445	0.871957
CCL16	0.0500096	0.12181	SMAD3	0.00455718	In Vivo GPC4	0.647699	0.747445	0.871957
CCL16	0.0500096	0.12181	JAG1	0.00454649	In Vivo GPC4	0.647699	0.747445	0.871957
CCL16	0.0500096	0.12181	VCAN	0.00452444	In Vivo GPC4	0.647699	0.747445	0.871957
CCL16	0.0500096	0.12181	BRD2	0.00439441	In Vivo GPC4	0.647699	0.747445	0.871957
CCL16	0.0500096	0.12181	HSPA5	0.00436457	In Vivo GPC4	0.647699	0.747445	0.871957
CCL16	0.0500096	0.12181	NR3C1	0.0043435	In Vivo GPC4	0.647699	0.747445	0.871957
CCL16	0.0500096	0.12181	KLF6	0.00428632	In Vivo GPC4	0.647699	0.747445	0.871957
CCL16	0.0500096	0.12181	CCN1	0.00421243	In Vivo GPC4	0.647699	0.747445	0.871957
CCL16	0.0500096	0.12181	ZFP36L1	0.00420114	In Vivo GPC4	0.647699	0.747445	0.871957
CCL16	0.0500096	0.12181	MAT2A	0.00419068	In Vivo GPC4	0.647699	0.747445	0.871957
CCL16	0.0500096	0.12181	SAT1	0.00413597	In Vivo GPC4	0.647699	0.747445	0.871957
CCL16	0.0500096	0.12181	TIMP1	0.0040939	In Vivo GPC4	0.647699	0.747445	0.871957
CCL16	0.0500096	0.12181	RAB31	0.00405627	In Vivo GPC4	0.647699	0.747445	0.871957
CCL16	0.0500096	0.12181	PLAT	0.00404593	In Vivo GPC4	0.647699	0.747445	0.871957
CCL16	0.0500096	0.12181	JUND	0.00399497	In Vivo GPC4	0.647699	0.747445	0.871957
CCL16	0.0500096	0.12181	ZFP36L2	0.00398428	In Vivo GPC4	0.647699	0.747445	0.871957
CCL16	0.0500096	0.12181	FOSB	0.00398418	In Vivo GPC4	0.647699	0.747445	0.871957
CCL16	0.0500096	0.12181	NFIA	0.00398162	In Vivo GPC4	0.647699	0.747445	0.871957
CCL16	0.0500096	0.12181	PRNP	0.00394639	In Vivo GPC4	0.647699	0.747445	0.871957
CCL16	0.0500096	0.12181	PIK3R1	0.00393557	In Vivo GPC4	0.647699	0.747445	0.871957
CCL16	0.0500096	0.12181	PCDH7	0.00392024	In Vivo GPC4	0.647699	0.747445	0.871957
CCL16	0.0500096	0.12181	ERBB3	0.00390939	In Vivo GPC4	0.647699	0.747445	0.871957
CCL16	0.0500096	0.12181	SULF2	0.00389798	In Vivo GPC4	0.647699	0.747445	0.871957
CCL16	0.0500096	0.12181	TRAF4	0.00388038	In Vivo GPC4	0.647699	0.747445	0.871957
CCL16	0.0500096	0.12181	SATB1	0.00385037	In Vivo GPC4	0.647699	0.747445	0.871957
CCL16	0.0500096	0.12181	SERPINE2	0.00384867	In Vivo GPC4	0.647699	0.747445	0.871957
CCL16	0.0500096	0.12181	CDKN2C	0.00383934	In Vivo GPC4	0.647699	0.747445	0.871957
CCL16	0.0500096	0.12181	MT2A	0.00382642	In Vivo GPC4	0.647699	0.747445	0.871957
CCL16	0.0500096	0.12181	H2AX	0.00381111	In Vivo GPC4	0.647699	0.747445	0.871957
CCL16	0.0500096	0.12181	CPEB4	0.0038101	In Vivo GPC4	0.647699	0.747445	0.871957
CCL16	0.0500096	0.12181	MTDH	0.00380918	In Vivo GPC4	0.647699	0.747445	0.871957
CCL16	0.0500096	0.12181	SCAF11	0.00379227	In Vivo GPC4	0.647699	0.747445	0.871957
CCL16	0.0500096	0.12181	HNRNPF	0.00378918	In Vivo GPC4	0.647699	0.747445	0.871957
CCL16	0.0500096	0.12181	PHLDA1	0.00378064	In Vivo GPC4	0.647699	0.747445	0.871957
CCL16	0.0500096	0.12181	NAV2	0.00377692	In Vivo GPC4	0.647699	0.747445	0.871957
CCL16	0.0500096	0.12181	JMJD1C	0.00375801	In Vivo GPC4	0.647699	0.747445	0.871957
CCL16	0.0500096	0.12181	HERPUD1	0.00373716	In Vivo GPC4	0.647699	0.747445	0.871957
CCL16	0.0500096	0.12181	RBM39	0.00373698	In Vivo GPC4	0.647699	0.747445	0.871957
CCL16	0.0500096	0.12181	ARL4A	0.00372809	In Vivo GPC4	0.647699	0.747445	0.871957
CCL16	0.0500096	0.12181	BAMBI	0.00370041	In Vivo GPC4	0.647699	0.747445	0.871957
CCL16	0.0500096	0.12181	PDGFRA	0.00368528	In Vivo GPC4	0.647699	0.747445	0.871957
CCL16	0.0500096	0.12181	ELMO1	0.00368019	In Vivo GPC4	0.647699	0.747445	0.871957
CCL16	0.0500096	0.12181	UGT8	0.00367507	In Vivo GPC4	0.647699	0.747445	0.871957
CCL16	0.0500096	0.12181	NAMPT	0.00367052	In Vivo GPC4	0.647699	0.747445	0.871957
CCL16	0.0500096	0.12181	GFRA1	0.00366391	In Vivo GPC4	0.647699	0.747445	0.871957
CCL16	0.0500096	0.12181	TM4SF1	0.00366175	In Vivo GPC4	0.647699	0.747445	0.871957
CCL16	0.0500096	0.12181	CLU	0.00366139	In Vivo GPC4	0.647699	0.747445	0.871957
CCL16	0.0500096	0.12181	ASXL1	0.00365046	In Vivo GPC4	0.647699	0.747445	0.871957
CCL16	0.0500096	0.12181	B2M	0.00363742	In Vivo GPC4	0.647699	0.747445	0.871957
CCL16	0.0500096	0.12181	LRP1	0.00362361	In Vivo GPC4	0.647699	0.747445	0.871957
CCL16	0.0500096	0.12181	SLC3A2	0.00361596	In Vivo GPC4	0.647699	0.747445	0.871957
CCL16	0.0500096	0.12181	DDAH1	0.00361335	In Vivo GPC4	0.647699	0.747445	0.871957
CCL16	0.0500096	0.12181	NT5E	0.00361071	In Vivo GPC4	0.647699	0.747445	0.871957
CCL16	0.0500096	0.12181	PDE4B	0.00360947	In Vivo GPC4	0.647699	0.747445	0.871957
CCL16	0.0500096	0.12181	TNFRSF21	0.00360766	In Vivo GPC4	0.647699	0.747445	0.871957
CCL16	0.0500096	0.12181	LIMA1	0.00360533	In Vivo GPC4	0.647699	0.747445	0.871957
CCL16	0.0500096	0.12181	MGLL	0.00359393	In Vivo GPC4	0.647699	0.747445	0.871957
CCL16	0.0500096	0.12181	EEA1	0.00358822	In Vivo GPC4	0.647699	0.747445	0.871957
CCL16	0.0500096	0.12181	AFAP1L2	0.00357634	In Vivo GPC4	0.647699	0.747445	0.871957
CCL16	0.0500096	0.12181	ACTB	0.0035591	In Vivo GPC4	0.647699	0.747445	0.871957
CCL16	0.0500096	0.12181	SKIL	0.00355867	In Vivo GPC4	0.647699	0.747445	0.871957
CCL16	0.0500096	0.12181	TAF1D	0.00355557	In Vivo GPC4	0.647699	0.747445	0.871957
CCL16	0.0500096	0.12181	NDRG2	0.00355154	In Vivo GPC4	0.647699	0.747445	0.871957
CCL16	0.0500096	0.12181	DDX17	0.00352103	In Vivo GPC4	0.647699	0.747445	0.871957
CCL16	0.0500096	0.12181	TIMP3	0.00350346	In Vivo GPC4	0.647699	0.747445	0.871957
CCL16	0.0500096	0.12181	ASCL1	0.00350247	In Vivo GPC4	0.647699	0.747445	0.871957
CCL16	0.0500096	0.12181	CD82	0.00347936	In Vivo GPC4	0.647699	0.747445	0.871957
CCL16	0.0500096	0.12181	ST6GAL1	0.00345663	In Vivo GPC4	0.647699	0.747445	0.871957
CCL16	0.0500096	0.12181	MAFF	0.00343893	In Vivo GPC4	0.647699	0.747445	0.871957
CCL16	0.0500096	0.12181	TSC22D1	0.00343177	In Vivo GPC4	0.647699	0.747445	0.871957
CCL16	0.0500096	0.12181	SRSF6	0.00343099	In Vivo GPC4	0.647699	0.747445	0.871957
CCL16	0.0500096	0.12181	PSAT1	0.00342065	In Vivo GPC4	0.647699	0.747445	0.871957
CCL16	0.0500096	0.12181	KAT2B	0.00340592	In Vivo GPC4	0.647699	0.747445	0.871957
CCL16	0.0500096	0.12181	BMP7	0.0034021	In Vivo GPC4	0.647699	0.747445	0.871957
CCL16	0.0500096	0.12181	ANK3	0.00339636	In Vivo GPC4	0.647699	0.747445	0.871957
CCL16	0.0500096	0.12181	PPP1R12A	0.00339448	In Vivo GPC4	0.647699	0.747445	0.871957
CCL16	0.0500096	0.12181	RAP1GAP	0.00339356	In Vivo GPC4	0.647699	0.747445	0.871957
CCL16	0.0500096	0.12181	WSB1	0.00338737	In Vivo GPC4	0.647699	0.747445	0.871957
CCL16	0.0500096	0.12181	RBP1	0.00338285	In Vivo GPC4	0.647699	0.747445	0.871957
CCL16	0.0500096	0.12181	FHL1	0.00338167	In Vivo GPC4	0.647699	0.747445	0.871957
CCL16	0.0500096	0.12181	SEMA5A	0.00337829	In Vivo GPC4	0.647699	0.747445	0.871957
CCL16	0.0500096	0.12181	NTRK3	0.00337298	In Vivo GPC4	0.647699	0.747445	0.871957
CCL16	0.0500096	0.12181	SAMD4A	0.00334566	In Vivo GPC4	0.647699	0.747445	0.871957
CCL16	0.0500096	0.12181	PLOD2	0.00334149	In Vivo GPC4	0.647699	0.747445	0.871957
CCL16	0.0500096	0.12181	NRCAM	0.00333778	In Vivo GPC4	0.647699	0.747445	0.871957
CCL16	0.0500096	0.12181	PSD3	0.00333753	In Vivo GPC4	0.647699	0.747445	0.871957
CCL16	0.0500096	0.12181	BCAS1	0.0033225	In Vivo GPC4	0.647699	0.747445	0.871957
CCL16	0.0500096	0.12181	RAB10	0.00332056	In Vivo GPC4	0.647699	0.747445	0.871957
CCL16	0.0500096	0.12181	SOX5	0.0033055	In Vivo GPC4	0.647699	0.747445	0.871957
CCL16	0.0500096	0.12181	IL6ST	0.00329963	In Vivo GPC4	0.647699	0.747445	0.871957
CCL16	0.0500096	0.12181	IER2	0.00328229	In Vivo GPC4	0.647699	0.747445	0.871957
CCL16	0.0500096	0.12181	AIG1	0.00328032	In Vivo GPC4	0.647699	0.747445	0.871957
CCL16	0.0500096	0.12181	ZEB1	0.00327861	In Vivo GPC4	0.647699	0.747445	0.871957
CCL16	0.0500096	0.12181	AMD1	0.00327542	In Vivo GPC4	0.647699	0.747445	0.871957
CCL16	0.0500096	0.12181	TIMP2	0.00325181	In Vivo GPC4	0.647699	0.747445	0.871957
CCL16	0.0500096	0.12181	ATF4	0.00323591	In Vivo GPC4	0.647699	0.747445	0.871957
CCL16	0.0500096	0.12181	TRIM47	0.00323029	In Vivo GPC4	0.647699	0.747445	0.871957
CCL16	0.0500096	0.12181	TLE4	0.0032007	In Vivo GPC4	0.647699	0.747445	0.871957
CCL16	0.0500096	0.12181	CREB5	0.00320039	In Vivo GPC4	0.647699	0.747445	0.871957
CCL16	0.0500096	0.12181	PSAP	0.00319741	In Vivo GPC4	0.647699	0.747445	0.871957
CCL16	0.0500096	0.12181	DAB2	0.00318955	In Vivo GPC4	0.647699	0.747445	0.871957
CCL16	0.0500096	0.12181	HTRA1	0.00318858	In Vivo GPC4	0.647699	0.747445	0.871957
CCL16	0.0500096	0.12181	SRSF1	0.00317721	In Vivo GPC4	0.647699	0.747445	0.871957
CCL16	0.0500096	0.12181	SEL1L3	0.00317493	In Vivo GPC4	0.647699	0.747445	0.871957
CCL16	0.0500096	0.12181	FERMT2	0.0031535	In Vivo GPC4	0.647699	0.747445	0.871957
CCL16	0.0500096	0.12181	MYADM	0.00315246	In Vivo GPC4	0.647699	0.747445	0.871957
CCL16	0.0500096	0.12181	TM7SF2	0.00314853	In Vivo GPC4	0.647699	0.747445	0.871957
CCL16	0.0500096	0.12181	CDH13	0.00314284	In Vivo GPC4	0.647699	0.747445	0.871957
CCL16	0.0500096	0.12181	CXCL16	0.00313797	In Vivo GPC4	0.647699	0.747445	0.871957
CCL16	0.0500096	0.12181	PKM	0.00311845	In Vivo GPC4	0.647699	0.747445	0.871957
CCL16	0.0500096	0.12181	DOCK9	0.0031178	In Vivo GPC4	0.647699	0.747445	0.871957
CCL16	0.0500096	0.12181	HNRNPA2B1	0.00311127	In Vivo GPC4	0.647699	0.747445	0.871957
CCL16	0.0500096	0.12181	RIN2	0.00310746	In Vivo GPC4	0.647699	0.747445	0.871957
CCL16	0.0500096	0.12181	ETV5	0.00310582	In Vivo GPC4	0.647699	0.747445	0.871957
CCL16	0.0500096	0.12181	LYPD1	0.00310455	In Vivo GPC4	0.647699	0.747445	0.871957
CCL16	0.0500096	0.12181	MAP3K1	0.00310219	In Vivo GPC4	0.647699	0.747445	0.871957
CCL16	0.0500096	0.12181	HSP90B1	0.00308624	In Vivo GPC4	0.647699	0.747445	0.871957
CCL16	0.0500096	0.12181	ARC	0.00308123	In Vivo GPC4	0.647699	0.747445	0.871957
CCL16	0.0500096	0.12181	ANKRD28	0.00308077	In Vivo GPC4	0.647699	0.747445	0.871957
CCL16	0.0500096	0.12181	AKT2	0.00307645	In Vivo GPC4	0.647699	0.747445	0.871957
CCL16	0.0500096	0.12181	SPRY4	0.00307468	In Vivo GPC4	0.647699	0.747445	0.871957
CCL16	0.0500096	0.12181	NCALD	0.00306597	In Vivo GPC4	0.647699	0.747445	0.871957
CCL16	0.0500096	0.12181	HNRNPL	0.00305747	In Vivo GPC4	0.647699	0.747445	0.871957
CCL16	0.0500096	0.12181	EEF1A2	0.00304011	In Vivo GPC4	0.647699	0.747445	0.871957
CCL16	0.0500096	0.12181	COBL	0.0030324	In Vivo GPC4	0.647699	0.747445	0.871957
CCL16	0.0500096	0.12181	SIRT2	0.00302724	In Vivo GPC4	0.647699	0.747445	0.871957
CCL16	0.0500096	0.12181	KIFC3	0.00302359	In Vivo GPC4	0.647699	0.747445	0.871957
CCL16	0.0500096	0.12181	RHOB	0.00302157	In Vivo GPC4	0.647699	0.747445	0.871957
CCL16	0.0500096	0.12181	MBP	0.00301986	In Vivo GPC4	0.647699	0.747445	0.871957
CCL16	0.0500096	0.12181	SRSF10	0.00301467	In Vivo GPC4	0.647699	0.747445	0.871957
CCL16	0.0500096	0.12181	LDLRAD4	0.00301394	In Vivo GPC4	0.647699	0.747445	0.871957
CCL16	0.0500096	0.12181	HSPA9	0.00301383	In Vivo GPC4	0.647699	0.747445	0.871957
CCL16	0.0500096	0.12181	IRS2	0.00300794	In Vivo GPC4	0.647699	0.747445	0.871957
CCL16	0.0500096	0.12181	RRBP1	0.00300075	In Vivo GPC4	0.647699	0.747445	0.871957
CCL16	0.0500096	0.12181	LGALS1	0.00299993	In Vivo GPC4	0.647699	0.747445	0.871957
C6orf15	0.0476626	0.12177	CCND1	0.0131934	In Vivo GPC4	0.646071	0.74721	0.871716
C6orf15	0.0476626	0.12177	FOS	0.0105724	In Vivo GPC4	0.646071	0.74721	0.871716
C6orf15	0.0476626	0.12177	JUN	0.0100471	In Vivo GPC4	0.646071	0.74721	0.871716
C6orf15	0.0476626	0.12177	EGR1	0.00953629	In Vivo GPC4	0.646071	0.74721	0.871716
C6orf15	0.0476626	0.12177	APP	0.00779799	In Vivo GPC4	0.646071	0.74721	0.871716
C6orf15	0.0476626	0.12177	HES1	0.00771116	In Vivo GPC4	0.646071	0.74721	0.871716
C6orf15	0.0476626	0.12177	JUNB	0.00717054	In Vivo GPC4	0.646071	0.74721	0.871716
C6orf15	0.0476626	0.12177	DUSP6	0.00677891	In Vivo GPC4	0.646071	0.74721	0.871716
C6orf15	0.0476626	0.12177	CCN1	0.00613176	In Vivo GPC4	0.646071	0.74721	0.871716
C6orf15	0.0476626	0.12177	EGR2	0.0060143	In Vivo GPC4	0.646071	0.74721	0.871716
C6orf15	0.0476626	0.12177	STAT3	0.00593237	In Vivo GPC4	0.646071	0.74721	0.871716
C6orf15	0.0476626	0.12177	MCL1	0.00587303	In Vivo GPC4	0.646071	0.74721	0.871716
C6orf15	0.0476626	0.12177	NFIA	0.00583872	In Vivo GPC4	0.646071	0.74721	0.871716
C6orf15	0.0476626	0.12177	IRF1	0.00572391	In Vivo GPC4	0.646071	0.74721	0.871716
C6orf15	0.0476626	0.12177	SMAD3	0.00566417	In Vivo GPC4	0.646071	0.74721	0.871716
C6orf15	0.0476626	0.12177	ZFP36L1	0.00562192	In Vivo GPC4	0.646071	0.74721	0.871716
C6orf15	0.0476626	0.12177	SAT1	0.00554816	In Vivo GPC4	0.646071	0.74721	0.871716
C6orf15	0.0476626	0.12177	NR3C1	0.0054248	In Vivo GPC4	0.646071	0.74721	0.871716
C6orf15	0.0476626	0.12177	NFE2L2	0.00537124	In Vivo GPC4	0.646071	0.74721	0.871716
C6orf15	0.0476626	0.12177	VCAN	0.00534933	In Vivo GPC4	0.646071	0.74721	0.871716
C6orf15	0.0476626	0.12177	MAT2A	0.00530432	In Vivo GPC4	0.646071	0.74721	0.871716
C6orf15	0.0476626	0.12177	H2AX	0.00529754	In Vivo GPC4	0.646071	0.74721	0.871716
C6orf15	0.0476626	0.12177	CDKN2C	0.00528656	In Vivo GPC4	0.646071	0.74721	0.871716
C6orf15	0.0476626	0.12177	JUND	0.00523637	In Vivo GPC4	0.646071	0.74721	0.871716
C6orf15	0.0476626	0.12177	HNRNPF	0.00522776	In Vivo GPC4	0.646071	0.74721	0.871716
C6orf15	0.0476626	0.12177	KLF6	0.00521842	In Vivo GPC4	0.646071	0.74721	0.871716
C6orf15	0.0476626	0.12177	EGR3	0.0052117	In Vivo GPC4	0.646071	0.74721	0.871716
C6orf15	0.0476626	0.12177	JAG1	0.00515443	In Vivo GPC4	0.646071	0.74721	0.871716
C6orf15	0.0476626	0.12177	MGLL	0.00507571	In Vivo GPC4	0.646071	0.74721	0.871716
C6orf15	0.0476626	0.12177	PHLDA1	0.00506521	In Vivo GPC4	0.646071	0.74721	0.871716
C6orf15	0.0476626	0.12177	SATB1	0.00502996	In Vivo GPC4	0.646071	0.74721	0.871716
C6orf15	0.0476626	0.12177	PPP1R15A	0.00500506	In Vivo GPC4	0.646071	0.74721	0.871716
C6orf15	0.0476626	0.12177	RHOB	0.00500456	In Vivo GPC4	0.646071	0.74721	0.871716
C6orf15	0.0476626	0.12177	HSPA5	0.00496289	In Vivo GPC4	0.646071	0.74721	0.871716
C6orf15	0.0476626	0.12177	SKIL	0.004952	In Vivo GPC4	0.646071	0.74721	0.871716
C6orf15	0.0476626	0.12177	TIMP3	0.00489326	In Vivo GPC4	0.646071	0.74721	0.871716
C6orf15	0.0476626	0.12177	PCDH7	0.00488407	In Vivo GPC4	0.646071	0.74721	0.871716
C6orf15	0.0476626	0.12177	CLU	0.00487696	In Vivo GPC4	0.646071	0.74721	0.871716
C6orf15	0.0476626	0.12177	DDAH1	0.00483402	In Vivo GPC4	0.646071	0.74721	0.871716
C6orf15	0.0476626	0.12177	TNFRSF21	0.00482558	In Vivo GPC4	0.646071	0.74721	0.871716
C6orf15	0.0476626	0.12177	ASCL1	0.00481765	In Vivo GPC4	0.646071	0.74721	0.871716
C6orf15	0.0476626	0.12177	ZFP36L2	0.00481109	In Vivo GPC4	0.646071	0.74721	0.871716
C6orf15	0.0476626	0.12177	PTPRE	0.00479863	In Vivo GPC4	0.646071	0.74721	0.871716
C6orf15	0.0476626	0.12177	SULF2	0.004764	In Vivo GPC4	0.646071	0.74721	0.871716
C6orf15	0.0476626	0.12177	ERBB3	0.00473399	In Vivo GPC4	0.646071	0.74721	0.871716
C6orf15	0.0476626	0.12177	MT2A	0.00471029	In Vivo GPC4	0.646071	0.74721	0.871716
C6orf15	0.0476626	0.12177	HERPUD1	0.0046606	In Vivo GPC4	0.646071	0.74721	0.871716
C6orf15	0.0476626	0.12177	BRD2	0.00465325	In Vivo GPC4	0.646071	0.74721	0.871716
C6orf15	0.0476626	0.12177	SERPINE2	0.00465	In Vivo GPC4	0.646071	0.74721	0.871716
C6orf15	0.0476626	0.12177	ZEB1	0.00464693	In Vivo GPC4	0.646071	0.74721	0.871716
C6orf15	0.0476626	0.12177	SLC3A2	0.0046441	In Vivo GPC4	0.646071	0.74721	0.871716
C6orf15	0.0476626	0.12177	ELMO1	0.00461568	In Vivo GPC4	0.646071	0.74721	0.871716
C6orf15	0.0476626	0.12177	BAMBI	0.00458757	In Vivo GPC4	0.646071	0.74721	0.871716
C6orf15	0.0476626	0.12177	CD82	0.00457821	In Vivo GPC4	0.646071	0.74721	0.871716
C6orf15	0.0476626	0.12177	TM4SF1	0.00457143	In Vivo GPC4	0.646071	0.74721	0.871716
C6orf15	0.0476626	0.12177	PRNP	0.00457056	In Vivo GPC4	0.646071	0.74721	0.871716
C6orf15	0.0476626	0.12177	TLE4	0.00457042	In Vivo GPC4	0.646071	0.74721	0.871716
C6orf15	0.0476626	0.12177	MYADM	0.00455491	In Vivo GPC4	0.646071	0.74721	0.871716
C6orf15	0.0476626	0.12177	PLOD2	0.00452633	In Vivo GPC4	0.646071	0.74721	0.871716
C6orf15	0.0476626	0.12177	BMP7	0.00452327	In Vivo GPC4	0.646071	0.74721	0.871716
C6orf15	0.0476626	0.12177	KAT2B	0.00451293	In Vivo GPC4	0.646071	0.74721	0.871716
C6orf15	0.0476626	0.12177	PIK3R1	0.00448473	In Vivo GPC4	0.646071	0.74721	0.871716
C6orf15	0.0476626	0.12177	CANX	0.00447292	In Vivo GPC4	0.646071	0.74721	0.871716
C6orf15	0.0476626	0.12177	TIMP1	0.00446242	In Vivo GPC4	0.646071	0.74721	0.871716
C6orf15	0.0476626	0.12177	RBM39	0.0044439	In Vivo GPC4	0.646071	0.74721	0.871716
C6orf15	0.0476626	0.12177	NAV2	0.00443228	In Vivo GPC4	0.646071	0.74721	0.871716
C6orf15	0.0476626	0.12177	ACTB	0.00442826	In Vivo GPC4	0.646071	0.74721	0.871716
C6orf15	0.0476626	0.12177	FOSB	0.00442687	In Vivo GPC4	0.646071	0.74721	0.871716
C6orf15	0.0476626	0.12177	ATP2A2	0.00442185	In Vivo GPC4	0.646071	0.74721	0.871716
C6orf15	0.0476626	0.12177	LIMA1	0.00441882	In Vivo GPC4	0.646071	0.74721	0.871716
C6orf15	0.0476626	0.12177	IER2	0.00441641	In Vivo GPC4	0.646071	0.74721	0.871716
C6orf15	0.0476626	0.12177	NTRK3	0.00440712	In Vivo GPC4	0.646071	0.74721	0.871716
C6orf15	0.0476626	0.12177	SAMD4A	0.00439115	In Vivo GPC4	0.646071	0.74721	0.871716
C6orf15	0.0476626	0.12177	PSD3	0.00438495	In Vivo GPC4	0.646071	0.74721	0.871716
C6orf15	0.0476626	0.12177	RHOC	0.00438163	In Vivo GPC4	0.646071	0.74721	0.871716
C6orf15	0.0476626	0.12177	TAOK3	0.00438134	In Vivo GPC4	0.646071	0.74721	0.871716
C6orf15	0.0476626	0.12177	TIMP2	0.00437713	In Vivo GPC4	0.646071	0.74721	0.871716
C6orf15	0.0476626	0.12177	NAA38	0.00436062	In Vivo GPC4	0.646071	0.74721	0.871716
C6orf15	0.0476626	0.12177	ARL4A	0.00435563	In Vivo GPC4	0.646071	0.74721	0.871716
C6orf15	0.0476626	0.12177	TRAF4	0.00435498	In Vivo GPC4	0.646071	0.74721	0.871716
C6orf15	0.0476626	0.12177	FHL1	0.0043531	In Vivo GPC4	0.646071	0.74721	0.871716
C6orf15	0.0476626	0.12177	RAB31	0.00435045	In Vivo GPC4	0.646071	0.74721	0.871716
C6orf15	0.0476626	0.12177	ASXL1	0.00434601	In Vivo GPC4	0.646071	0.74721	0.871716
C6orf15	0.0476626	0.12177	JMJD1C	0.00431744	In Vivo GPC4	0.646071	0.74721	0.871716
C6orf15	0.0476626	0.12177	PSAT1	0.00431241	In Vivo GPC4	0.646071	0.74721	0.871716
C6orf15	0.0476626	0.12177	MLEC	0.00430908	In Vivo GPC4	0.646071	0.74721	0.871716
C6orf15	0.0476626	0.12177	CDH13	0.00429994	In Vivo GPC4	0.646071	0.74721	0.871716
C6orf15	0.0476626	0.12177	ANK3	0.00429844	In Vivo GPC4	0.646071	0.74721	0.871716
C6orf15	0.0476626	0.12177	MAP3K1	0.00428456	In Vivo GPC4	0.646071	0.74721	0.871716
C6orf15	0.0476626	0.12177	CREB5	0.00428273	In Vivo GPC4	0.646071	0.74721	0.871716
C6orf15	0.0476626	0.12177	MAFF	0.00425478	In Vivo GPC4	0.646071	0.74721	0.871716
C6orf15	0.0476626	0.12177	HNRNPA2B1	0.00424651	In Vivo GPC4	0.646071	0.74721	0.871716
C6orf15	0.0476626	0.12177	MTSS1	0.00423381	In Vivo GPC4	0.646071	0.74721	0.871716
C6orf15	0.0476626	0.12177	NDRG2	0.00423128	In Vivo GPC4	0.646071	0.74721	0.871716
C6orf15	0.0476626	0.12177	PLAT	0.00420843	In Vivo GPC4	0.646071	0.74721	0.871716
C6orf15	0.0476626	0.12177	CPEB4	0.00417225	In Vivo GPC4	0.646071	0.74721	0.871716
C6orf15	0.0476626	0.12177	NRCAM	0.0041694	In Vivo GPC4	0.646071	0.74721	0.871716
C6orf15	0.0476626	0.12177	SRSF1	0.00413862	In Vivo GPC4	0.646071	0.74721	0.871716
C6orf15	0.0476626	0.12177	NT5E	0.00412913	In Vivo GPC4	0.646071	0.74721	0.871716
C6orf15	0.0476626	0.12177	GFRA1	0.00412578	In Vivo GPC4	0.646071	0.74721	0.871716
C6orf15	0.0476626	0.12177	SYT11	0.00411865	In Vivo GPC4	0.646071	0.74721	0.871716
C6orf15	0.0476626	0.12177	PDGFRA	0.00411511	In Vivo GPC4	0.646071	0.74721	0.871716
C6orf15	0.0476626	0.12177	USP24	0.00410342	In Vivo GPC4	0.646071	0.74721	0.871716
C6orf15	0.0476626	0.12177	PKM	0.00409616	In Vivo GPC4	0.646071	0.74721	0.871716
C6orf15	0.0476626	0.12177	EEF1A2	0.0040946	In Vivo GPC4	0.646071	0.74721	0.871716
C6orf15	0.0476626	0.12177	TRIB2	0.00409132	In Vivo GPC4	0.646071	0.74721	0.871716
C6orf15	0.0476626	0.12177	ATF4	0.00409108	In Vivo GPC4	0.646071	0.74721	0.871716
C6orf15	0.0476626	0.12177	LRP1	0.00408249	In Vivo GPC4	0.646071	0.74721	0.871716
C6orf15	0.0476626	0.12177	TM7SF2	0.00404778	In Vivo GPC4	0.646071	0.74721	0.871716
C6orf15	0.0476626	0.12177	HTRA1	0.00404694	In Vivo GPC4	0.646071	0.74721	0.871716
C6orf15	0.0476626	0.12177	SCAF11	0.00404057	In Vivo GPC4	0.646071	0.74721	0.871716
C6orf15	0.0476626	0.12177	TSC22D1	0.00402967	In Vivo GPC4	0.646071	0.74721	0.871716
C6orf15	0.0476626	0.12177	MBP	0.00402045	In Vivo GPC4	0.646071	0.74721	0.871716
C6orf15	0.0476626	0.12177	KCNMA1	0.00402024	In Vivo GPC4	0.646071	0.74721	0.871716
C6orf15	0.0476626	0.12177	SMAP2	0.00401843	In Vivo GPC4	0.646071	0.74721	0.871716
C6orf15	0.0476626	0.12177	ADD3	0.0040168	In Vivo GPC4	0.646071	0.74721	0.871716
C6orf15	0.0476626	0.12177	FERMT2	0.00401648	In Vivo GPC4	0.646071	0.74721	0.871716
C6orf15	0.0476626	0.12177	ASAP1	0.00401087	In Vivo GPC4	0.646071	0.74721	0.871716
C6orf15	0.0476626	0.12177	IRS2	0.0040106	In Vivo GPC4	0.646071	0.74721	0.871716
C6orf15	0.0476626	0.12177	LTBP3	0.00400652	In Vivo GPC4	0.646071	0.74721	0.871716
C6orf15	0.0476626	0.12177	LYPD1	0.00398087	In Vivo GPC4	0.646071	0.74721	0.871716
C6orf15	0.0476626	0.12177	SEL1L3	0.00396408	In Vivo GPC4	0.646071	0.74721	0.871716
C6orf15	0.0476626	0.12177	NCALD	0.00396226	In Vivo GPC4	0.646071	0.74721	0.871716
C6orf15	0.0476626	0.12177	ETV5	0.00395993	In Vivo GPC4	0.646071	0.74721	0.871716
C6orf15	0.0476626	0.12177	WSB1	0.00395427	In Vivo GPC4	0.646071	0.74721	0.871716
C6orf15	0.0476626	0.12177	HNRNPL	0.00394988	In Vivo GPC4	0.646071	0.74721	0.871716
C6orf15	0.0476626	0.12177	DAB2	0.00393897	In Vivo GPC4	0.646071	0.74721	0.871716
C6orf15	0.0476626	0.12177	DOCK9	0.00392955	In Vivo GPC4	0.646071	0.74721	0.871716
C6orf15	0.0476626	0.12177	B2M	0.00392742	In Vivo GPC4	0.646071	0.74721	0.871716
C6orf15	0.0476626	0.12177	PHGDH	0.00391637	In Vivo GPC4	0.646071	0.74721	0.871716
C6orf15	0.0476626	0.12177	PDE4B	0.00391265	In Vivo GPC4	0.646071	0.74721	0.871716
C6orf15	0.0476626	0.12177	AIG1	0.00390542	In Vivo GPC4	0.646071	0.74721	0.871716
C6orf15	0.0476626	0.12177	SOX5	0.00390241	In Vivo GPC4	0.646071	0.74721	0.871716
C6orf15	0.0476626	0.12177	MTDH	0.00389697	In Vivo GPC4	0.646071	0.74721	0.871716
C6orf15	0.0476626	0.12177	KIFC3	0.0038503	In Vivo GPC4	0.646071	0.74721	0.871716
C6orf15	0.0476626	0.12177	HSP90B1	0.00384307	In Vivo GPC4	0.646071	0.74721	0.871716
C6orf15	0.0476626	0.12177	GPSM2	0.00384161	In Vivo GPC4	0.646071	0.74721	0.871716
C6orf15	0.0476626	0.12177	NRXN2	0.0038344	In Vivo GPC4	0.646071	0.74721	0.871716
C6orf15	0.0476626	0.12177	HNMT	0.00383236	In Vivo GPC4	0.646071	0.74721	0.871716
C6orf15	0.0476626	0.12177	ANKRD28	0.00381995	In Vivo GPC4	0.646071	0.74721	0.871716
C6orf15	0.0476626	0.12177	DNM3	0.00381992	In Vivo GPC4	0.646071	0.74721	0.871716
C6orf15	0.0476626	0.12177	LGALS1	0.00381783	In Vivo GPC4	0.646071	0.74721	0.871716
C6orf15	0.0476626	0.12177	ST6GAL1	0.0038077	In Vivo GPC4	0.646071	0.74721	0.871716
C6orf15	0.0476626	0.12177	HSPA9	0.00380319	In Vivo GPC4	0.646071	0.74721	0.871716
C6orf15	0.0476626	0.12177	NAMPT	0.00379934	In Vivo GPC4	0.646071	0.74721	0.871716
C6orf15	0.0476626	0.12177	ABHD2	0.00379545	In Vivo GPC4	0.646071	0.74721	0.871716
C6orf15	0.0476626	0.12177	PPP1R12A	0.0037947	In Vivo GPC4	0.646071	0.74721	0.871716
C6orf15	0.0476626	0.12177	DDX17	0.00379261	In Vivo GPC4	0.646071	0.74721	0.871716
C6orf15	0.0476626	0.12177	APBB2	0.00379061	In Vivo GPC4	0.646071	0.74721	0.871716
C6orf15	0.0476626	0.12177	SRSF6	0.00378328	In Vivo GPC4	0.646071	0.74721	0.871716
C6orf15	0.0476626	0.12177	AFAP1L2	0.00377727	In Vivo GPC4	0.646071	0.74721	0.871716
PTPRK	0.0485594	0.121716	CCND1	0.0216304	In Vivo GPC4	0.643892	0.746894	0.871393
PTPRK	0.0485594	0.121716	JUN	0.0143527	In Vivo GPC4	0.643892	0.746894	0.871393
PTPRK	0.0485594	0.121716	FOS	0.0128981	In Vivo GPC4	0.643892	0.746894	0.871393
PTPRK	0.0485594	0.121716	EGR1	0.0110382	In Vivo GPC4	0.643892	0.746894	0.871393
PTPRK	0.0485594	0.121716	DUSP6	0.010335	In Vivo GPC4	0.643892	0.746894	0.871393
PTPRK	0.0485594	0.121716	JUNB	0.0102361	In Vivo GPC4	0.643892	0.746894	0.871393
PTPRK	0.0485594	0.121716	IRF1	0.00964748	In Vivo GPC4	0.643892	0.746894	0.871393
PTPRK	0.0485594	0.121716	HES1	0.00962792	In Vivo GPC4	0.643892	0.746894	0.871393
PTPRK	0.0485594	0.121716	SMAD3	0.00935183	In Vivo GPC4	0.643892	0.746894	0.871393
PTPRK	0.0485594	0.121716	PDGFRA	0.0091794	In Vivo GPC4	0.643892	0.746894	0.871393
PTPRK	0.0485594	0.121716	TIMP1	0.00913589	In Vivo GPC4	0.643892	0.746894	0.871393
PTPRK	0.0485594	0.121716	CCN1	0.00904195	In Vivo GPC4	0.643892	0.746894	0.871393
PTPRK	0.0485594	0.121716	SAT1	0.00902846	In Vivo GPC4	0.643892	0.746894	0.871393
PTPRK	0.0485594	0.121716	MCL1	0.00878387	In Vivo GPC4	0.643892	0.746894	0.871393
PTPRK	0.0485594	0.121716	BAMBI	0.00833669	In Vivo GPC4	0.643892	0.746894	0.871393
PTPRK	0.0485594	0.121716	NFE2L2	0.00810414	In Vivo GPC4	0.643892	0.746894	0.871393
PTPRK	0.0485594	0.121716	STAT3	0.00778478	In Vivo GPC4	0.643892	0.746894	0.871393
PTPRK	0.0485594	0.121716	NR3C1	0.00776246	In Vivo GPC4	0.643892	0.746894	0.871393
PTPRK	0.0485594	0.121716	NFIA	0.00766328	In Vivo GPC4	0.643892	0.746894	0.871393
PTPRK	0.0485594	0.121716	TNFRSF21	0.00758764	In Vivo GPC4	0.643892	0.746894	0.871393
PTPRK	0.0485594	0.121716	PDE4B	0.00754918	In Vivo GPC4	0.643892	0.746894	0.871393
PTPRK	0.0485594	0.121716	EGR3	0.00743044	In Vivo GPC4	0.643892	0.746894	0.871393
PTPRK	0.0485594	0.121716	MAFF	0.00735451	In Vivo GPC4	0.643892	0.746894	0.871393
PTPRK	0.0485594	0.121716	JMJD1C	0.00735043	In Vivo GPC4	0.643892	0.746894	0.871393
PTPRK	0.0485594	0.121716	PHLDA1	0.00734702	In Vivo GPC4	0.643892	0.746894	0.871393
PTPRK	0.0485594	0.121716	KLF6	0.00728487	In Vivo GPC4	0.643892	0.746894	0.871393
PTPRK	0.0485594	0.121716	APP	0.00728389	In Vivo GPC4	0.643892	0.746894	0.871393
PTPRK	0.0485594	0.121716	ASCL1	0.00727562	In Vivo GPC4	0.643892	0.746894	0.871393
PTPRK	0.0485594	0.121716	PRKACB	0.00726793	In Vivo GPC4	0.643892	0.746894	0.871393
PTPRK	0.0485594	0.121716	KIFC3	0.00725016	In Vivo GPC4	0.643892	0.746894	0.871393
PTPRK	0.0485594	0.121716	SLC3A2	0.00723684	In Vivo GPC4	0.643892	0.746894	0.871393
PTPRK	0.0485594	0.121716	BMP7	0.00719555	In Vivo GPC4	0.643892	0.746894	0.871393
PTPRK	0.0485594	0.121716	ZFP36L1	0.00718115	In Vivo GPC4	0.643892	0.746894	0.871393
PTPRK	0.0485594	0.121716	VCAN	0.00717551	In Vivo GPC4	0.643892	0.746894	0.871393
PTPRK	0.0485594	0.121716	SKIL	0.00714684	In Vivo GPC4	0.643892	0.746894	0.871393
PTPRK	0.0485594	0.121716	CDKN2C	0.00713964	In Vivo GPC4	0.643892	0.746894	0.871393
PTPRK	0.0485594	0.121716	GFRA1	0.00710688	In Vivo GPC4	0.643892	0.746894	0.871393
PTPRK	0.0485594	0.121716	HERPUD1	0.00709609	In Vivo GPC4	0.643892	0.746894	0.871393
PTPRK	0.0485594	0.121716	ACTB	0.0070842	In Vivo GPC4	0.643892	0.746894	0.871393
PTPRK	0.0485594	0.121716	PPP1R15A	0.00708066	In Vivo GPC4	0.643892	0.746894	0.871393
PTPRK	0.0485594	0.121716	FERMT2	0.00707563	In Vivo GPC4	0.643892	0.746894	0.871393
PTPRK	0.0485594	0.121716	CREB5	0.00700454	In Vivo GPC4	0.643892	0.746894	0.871393
PTPRK	0.0485594	0.121716	JAG1	0.00698416	In Vivo GPC4	0.643892	0.746894	0.871393
PTPRK	0.0485594	0.121716	PTPRE	0.00696605	In Vivo GPC4	0.643892	0.746894	0.871393
PTPRK	0.0485594	0.121716	NRCAM	0.00689837	In Vivo GPC4	0.643892	0.746894	0.871393
PTPRK	0.0485594	0.121716	PIK3R1	0.00681391	In Vivo GPC4	0.643892	0.746894	0.871393
PTPRK	0.0485594	0.121716	SRSF1	0.00678991	In Vivo GPC4	0.643892	0.746894	0.871393
PTPRK	0.0485594	0.121716	CPE	0.00676359	In Vivo GPC4	0.643892	0.746894	0.871393
PTPRK	0.0485594	0.121716	ADD3	0.00675612	In Vivo GPC4	0.643892	0.746894	0.871393
PTPRK	0.0485594	0.121716	TIMP2	0.0067427	In Vivo GPC4	0.643892	0.746894	0.871393
PTPRK	0.0485594	0.121716	NTRK3	0.00674241	In Vivo GPC4	0.643892	0.746894	0.871393
PTPRK	0.0485594	0.121716	AFAP1L2	0.00671627	In Vivo GPC4	0.643892	0.746894	0.871393
PTPRK	0.0485594	0.121716	BRD2	0.0066879	In Vivo GPC4	0.643892	0.746894	0.871393
PTPRK	0.0485594	0.121716	ELMO1	0.00667181	In Vivo GPC4	0.643892	0.746894	0.871393
PTPRK	0.0485594	0.121716	MGLL	0.00667109	In Vivo GPC4	0.643892	0.746894	0.871393
PTPRK	0.0485594	0.121716	HNRNPL	0.00665624	In Vivo GPC4	0.643892	0.746894	0.871393
PTPRK	0.0485594	0.121716	SEL1L3	0.00663288	In Vivo GPC4	0.643892	0.746894	0.871393
PTPRK	0.0485594	0.121716	SATB1	0.00661066	In Vivo GPC4	0.643892	0.746894	0.871393
PTPRK	0.0485594	0.121716	LIMA1	0.00654364	In Vivo GPC4	0.643892	0.746894	0.871393
PTPRK	0.0485594	0.121716	PSD3	0.00653207	In Vivo GPC4	0.643892	0.746894	0.871393
PTPRK	0.0485594	0.121716	PCDH7	0.00650358	In Vivo GPC4	0.643892	0.746894	0.871393
PTPRK	0.0485594	0.121716	BCAS1	0.00648624	In Vivo GPC4	0.643892	0.746894	0.871393
PTPRK	0.0485594	0.121716	DOCK9	0.00648129	In Vivo GPC4	0.643892	0.746894	0.871393
PTPRK	0.0485594	0.121716	JUND	0.0064797	In Vivo GPC4	0.643892	0.746894	0.871393
PTPRK	0.0485594	0.121716	CLU	0.00645969	In Vivo GPC4	0.643892	0.746894	0.871393
PTPRK	0.0485594	0.121716	ANKRD28	0.0064557	In Vivo GPC4	0.643892	0.746894	0.871393
PTPRK	0.0485594	0.121716	EGR2	0.00643595	In Vivo GPC4	0.643892	0.746894	0.871393
PTPRK	0.0485594	0.121716	ARC	0.00641825	In Vivo GPC4	0.643892	0.746894	0.871393
PTPRK	0.0485594	0.121716	MAT2A	0.00641792	In Vivo GPC4	0.643892	0.746894	0.871393
PTPRK	0.0485594	0.121716	PLAT	0.00639047	In Vivo GPC4	0.643892	0.746894	0.871393
PTPRK	0.0485594	0.121716	SULF2	0.00638754	In Vivo GPC4	0.643892	0.746894	0.871393
PTPRK	0.0485594	0.121716	SAMD4A	0.00633187	In Vivo GPC4	0.643892	0.746894	0.871393
PTPRK	0.0485594	0.121716	HSPA5	0.00631914	In Vivo GPC4	0.643892	0.746894	0.871393
PTPRK	0.0485594	0.121716	PRNP	0.00628377	In Vivo GPC4	0.643892	0.746894	0.871393
PTPRK	0.0485594	0.121716	SCAF11	0.00627732	In Vivo GPC4	0.643892	0.746894	0.871393
PTPRK	0.0485594	0.121716	FOSB	0.00625997	In Vivo GPC4	0.643892	0.746894	0.871393
PTPRK	0.0485594	0.121716	HNRNPF	0.00625022	In Vivo GPC4	0.643892	0.746894	0.871393
PTPRK	0.0485594	0.121716	LRP1	0.00623031	In Vivo GPC4	0.643892	0.746894	0.871393
PTPRK	0.0485594	0.121716	RBM39	0.00622813	In Vivo GPC4	0.643892	0.746894	0.871393
PTPRK	0.0485594	0.121716	COL9A3	0.00621743	In Vivo GPC4	0.643892	0.746894	0.871393
PTPRK	0.0485594	0.121716	KAT2B	0.00620222	In Vivo GPC4	0.643892	0.746894	0.871393
PTPRK	0.0485594	0.121716	RAB31	0.00617916	In Vivo GPC4	0.643892	0.746894	0.871393
PTPRK	0.0485594	0.121716	PSAT1	0.00617801	In Vivo GPC4	0.643892	0.746894	0.871393
PTPRK	0.0485594	0.121716	TM4SF1	0.00617308	In Vivo GPC4	0.643892	0.746894	0.871393
PTPRK	0.0485594	0.121716	ANK3	0.00615514	In Vivo GPC4	0.643892	0.746894	0.871393
PTPRK	0.0485594	0.121716	NAV2	0.00613517	In Vivo GPC4	0.643892	0.746894	0.871393
PTPRK	0.0485594	0.121716	CD82	0.00610338	In Vivo GPC4	0.643892	0.746894	0.871393
PTPRK	0.0485594	0.121716	TRIM47	0.00610063	In Vivo GPC4	0.643892	0.746894	0.871393
PTPRK	0.0485594	0.121716	ARL4A	0.00608693	In Vivo GPC4	0.643892	0.746894	0.871393
PTPRK	0.0485594	0.121716	ITGAV	0.00605739	In Vivo GPC4	0.643892	0.746894	0.871393
PTPRK	0.0485594	0.121716	MAGI1	0.00605221	In Vivo GPC4	0.643892	0.746894	0.871393
PTPRK	0.0485594	0.121716	H2AX	0.00602745	In Vivo GPC4	0.643892	0.746894	0.871393
PTPRK	0.0485594	0.121716	COTL1	0.00598898	In Vivo GPC4	0.643892	0.746894	0.871393
PTPRK	0.0485594	0.121716	ATF4	0.00598048	In Vivo GPC4	0.643892	0.746894	0.871393
PTPRK	0.0485594	0.121716	MAP3K1	0.00597458	In Vivo GPC4	0.643892	0.746894	0.871393
PTPRK	0.0485594	0.121716	ZEB1	0.00595647	In Vivo GPC4	0.643892	0.746894	0.871393
PTPRK	0.0485594	0.121716	SIRT2	0.00595617	In Vivo GPC4	0.643892	0.746894	0.871393
PTPRK	0.0485594	0.121716	UGT8	0.00595368	In Vivo GPC4	0.643892	0.746894	0.871393
PTPRK	0.0485594	0.121716	LDLRAD4	0.00594781	In Vivo GPC4	0.643892	0.746894	0.871393
PTPRK	0.0485594	0.121716	ERBB3	0.00593912	In Vivo GPC4	0.643892	0.746894	0.871393
PTPRK	0.0485594	0.121716	SLC1A3	0.00591475	In Vivo GPC4	0.643892	0.746894	0.871393
PTPRK	0.0485594	0.121716	SPRED1	0.00591413	In Vivo GPC4	0.643892	0.746894	0.871393
PTPRK	0.0485594	0.121716	ETV5	0.00591206	In Vivo GPC4	0.643892	0.746894	0.871393
PTPRK	0.0485594	0.121716	MT2A	0.00589097	In Vivo GPC4	0.643892	0.746894	0.871393
PTPRK	0.0485594	0.121716	DDAH1	0.00586588	In Vivo GPC4	0.643892	0.746894	0.871393
PTPRK	0.0485594	0.121716	MTDH	0.00585424	In Vivo GPC4	0.643892	0.746894	0.871393
PTPRK	0.0485594	0.121716	HSPA9	0.00584299	In Vivo GPC4	0.643892	0.746894	0.871393
PTPRK	0.0485594	0.121716	HNRNPA2B1	0.00582386	In Vivo GPC4	0.643892	0.746894	0.871393
PTPRK	0.0485594	0.121716	SERPINE2	0.00582197	In Vivo GPC4	0.643892	0.746894	0.871393
PTPRK	0.0485594	0.121716	TSC22D1	0.00581998	In Vivo GPC4	0.643892	0.746894	0.871393
PTPRK	0.0485594	0.121716	APBB2	0.00581953	In Vivo GPC4	0.643892	0.746894	0.871393
PTPRK	0.0485594	0.121716	PDZD2	0.00581269	In Vivo GPC4	0.643892	0.746894	0.871393
PTPRK	0.0485594	0.121716	IRS2	0.00580467	In Vivo GPC4	0.643892	0.746894	0.871393
PTPRK	0.0485594	0.121716	TJP1	0.00580444	In Vivo GPC4	0.643892	0.746894	0.871393
PTPRK	0.0485594	0.121716	SRSF6	0.00579265	In Vivo GPC4	0.643892	0.746894	0.871393
PTPRK	0.0485594	0.121716	KHDRBS3	0.00579252	In Vivo GPC4	0.643892	0.746894	0.871393
PTPRK	0.0485594	0.121716	FHL1	0.00578633	In Vivo GPC4	0.643892	0.746894	0.871393
PTPRK	0.0485594	0.121716	ASXL1	0.00578382	In Vivo GPC4	0.643892	0.746894	0.871393
PTPRK	0.0485594	0.121716	ATP2A2	0.00577653	In Vivo GPC4	0.643892	0.746894	0.871393
PTPRK	0.0485594	0.121716	HTRA1	0.00575403	In Vivo GPC4	0.643892	0.746894	0.871393
PTPRK	0.0485594	0.121716	UGDH	0.00568891	In Vivo GPC4	0.643892	0.746894	0.871393
PTPRK	0.0485594	0.121716	MYO10	0.00568116	In Vivo GPC4	0.643892	0.746894	0.871393
PTPRK	0.0485594	0.121716	DAB2	0.00567335	In Vivo GPC4	0.643892	0.746894	0.871393
PTPRK	0.0485594	0.121716	ZFP36L2	0.00567065	In Vivo GPC4	0.643892	0.746894	0.871393
PTPRK	0.0485594	0.121716	ST6GAL1	0.00567015	In Vivo GPC4	0.643892	0.746894	0.871393
PTPRK	0.0485594	0.121716	PGM1	0.00565266	In Vivo GPC4	0.643892	0.746894	0.871393
PTPRK	0.0485594	0.121716	TIMP3	0.00564682	In Vivo GPC4	0.643892	0.746894	0.871393
PTPRK	0.0485594	0.121716	MBP	0.00562144	In Vivo GPC4	0.643892	0.746894	0.871393
PTPRK	0.0485594	0.121716	PLOD2	0.00560978	In Vivo GPC4	0.643892	0.746894	0.871393
PTPRK	0.0485594	0.121716	CPEB4	0.00560324	In Vivo GPC4	0.643892	0.746894	0.871393
PTPRK	0.0485594	0.121716	SLC44A1	0.00560112	In Vivo GPC4	0.643892	0.746894	0.871393
PTPRK	0.0485594	0.121716	MARCKS	0.00559905	In Vivo GPC4	0.643892	0.746894	0.871393
PTPRK	0.0485594	0.121716	NAMPT	0.00558866	In Vivo GPC4	0.643892	0.746894	0.871393
PTPRK	0.0485594	0.121716	SOX5	0.00558004	In Vivo GPC4	0.643892	0.746894	0.871393
PTPRK	0.0485594	0.121716	NT5E	0.00557526	In Vivo GPC4	0.643892	0.746894	0.871393
PTPRK	0.0485594	0.121716	RHOB	0.00556884	In Vivo GPC4	0.643892	0.746894	0.871393
PTPRK	0.0485594	0.121716	ABHD2	0.00556143	In Vivo GPC4	0.643892	0.746894	0.871393
PTPRK	0.0485594	0.121716	EPC1	0.00555544	In Vivo GPC4	0.643892	0.746894	0.871393
PTPRK	0.0485594	0.121716	TRAF4	0.00555031	In Vivo GPC4	0.643892	0.746894	0.871393
PTPRK	0.0485594	0.121716	HNRNPU	0.00549668	In Vivo GPC4	0.643892	0.746894	0.871393
PTPRK	0.0485594	0.121716	EEA1	0.0054823	In Vivo GPC4	0.643892	0.746894	0.871393
PTPRK	0.0485594	0.121716	RIN2	0.00547739	In Vivo GPC4	0.643892	0.746894	0.871393
PTPRK	0.0485594	0.121716	TLE4	0.00546903	In Vivo GPC4	0.643892	0.746894	0.871393
PTPRK	0.0485594	0.121716	PKM	0.0054549	In Vivo GPC4	0.643892	0.746894	0.871393
PTPRK	0.0485594	0.121716	SRSF7	0.00545214	In Vivo GPC4	0.643892	0.746894	0.871393
PTPRK	0.0485594	0.121716	ATP2B1	0.00543599	In Vivo GPC4	0.643892	0.746894	0.871393
PTPRK	0.0485594	0.121716	B2M	0.00542206	In Vivo GPC4	0.643892	0.746894	0.871393
PTPRK	0.0485594	0.121716	LAMA4	0.00542141	In Vivo GPC4	0.643892	0.746894	0.871393
PTPRK	0.0485594	0.121716	CALM1	0.00539315	In Vivo GPC4	0.643892	0.746894	0.871393
PTPRK	0.0485594	0.121716	CANX	0.00538579	In Vivo GPC4	0.643892	0.746894	0.871393
PTPRK	0.0485594	0.121716	TAF1D	0.0053686	In Vivo GPC4	0.643892	0.746894	0.871393
PTPRK	0.0485594	0.121716	ASAP1	0.00536645	In Vivo GPC4	0.643892	0.746894	0.871393
PTPRK	0.0485594	0.121716	IER2	0.00533204	In Vivo GPC4	0.643892	0.746894	0.871393
PTPRK	0.0485594	0.121716	NCALD	0.00532719	In Vivo GPC4	0.643892	0.746894	0.871393
MEGF10	0.0486041	0.121716	CCND1	0.017014	In Vivo GPC4	0.643873	0.746892	0.871391
MEGF10	0.0486041	0.121716	EGR1	0.016114	In Vivo GPC4	0.643873	0.746892	0.871391
MEGF10	0.0486041	0.121716	FOS	0.0152627	In Vivo GPC4	0.643873	0.746892	0.871391
MEGF10	0.0486041	0.121716	JUN	0.014893	In Vivo GPC4	0.643873	0.746892	0.871391
MEGF10	0.0486041	0.121716	EGR3	0.0145852	In Vivo GPC4	0.643873	0.746892	0.871391
MEGF10	0.0486041	0.121716	PHGDH	0.0137361	In Vivo GPC4	0.643873	0.746892	0.871391
MEGF10	0.0486041	0.121716	SAT1	0.0135775	In Vivo GPC4	0.643873	0.746892	0.871391
MEGF10	0.0486041	0.121716	BMP7	0.0122661	In Vivo GPC4	0.643873	0.746892	0.871391
MEGF10	0.0486041	0.121716	EGR2	0.0122407	In Vivo GPC4	0.643873	0.746892	0.871391
MEGF10	0.0486041	0.121716	KLF6	0.0118931	In Vivo GPC4	0.643873	0.746892	0.871391
MEGF10	0.0486041	0.121716	NKX2-2	0.0117869	In Vivo GPC4	0.643873	0.746892	0.871391
MEGF10	0.0486041	0.121716	TRAF4	0.0115191	In Vivo GPC4	0.643873	0.746892	0.871391
MEGF10	0.0486041	0.121716	HES1	0.0108084	In Vivo GPC4	0.643873	0.746892	0.871391
MEGF10	0.0486041	0.121716	ZFP36L2	0.0108052	In Vivo GPC4	0.643873	0.746892	0.871391
MEGF10	0.0486041	0.121716	APP	0.0105528	In Vivo GPC4	0.643873	0.746892	0.871391
MEGF10	0.0486041	0.121716	CLU	0.0103909	In Vivo GPC4	0.643873	0.746892	0.871391
MEGF10	0.0486041	0.121716	ARL4A	0.0103163	In Vivo GPC4	0.643873	0.746892	0.871391
MEGF10	0.0486041	0.121716	FHL1	0.0103137	In Vivo GPC4	0.643873	0.746892	0.871391
MEGF10	0.0486041	0.121716	ETV5	0.00994724	In Vivo GPC4	0.643873	0.746892	0.871391
MEGF10	0.0486041	0.121716	SCN2A	0.00989205	In Vivo GPC4	0.643873	0.746892	0.871391
MEGF10	0.0486041	0.121716	PCDH7	0.00985621	In Vivo GPC4	0.643873	0.746892	0.871391
MEGF10	0.0486041	0.121716	JUNB	0.00984155	In Vivo GPC4	0.643873	0.746892	0.871391
MEGF10	0.0486041	0.121716	APOD	0.00983295	In Vivo GPC4	0.643873	0.746892	0.871391
MEGF10	0.0486041	0.121716	ARC	0.00971885	In Vivo GPC4	0.643873	0.746892	0.871391
MEGF10	0.0486041	0.121716	NDRG2	0.00971195	In Vivo GPC4	0.643873	0.746892	0.871391
MEGF10	0.0486041	0.121716	DUSP6	0.00969475	In Vivo GPC4	0.643873	0.746892	0.871391
MEGF10	0.0486041	0.121716	TRIM9	0.00963497	In Vivo GPC4	0.643873	0.746892	0.871391
MEGF10	0.0486041	0.121716	TIMP3	0.00958824	In Vivo GPC4	0.643873	0.746892	0.871391
MEGF10	0.0486041	0.121716	MBP	0.00958274	In Vivo GPC4	0.643873	0.746892	0.871391
MEGF10	0.0486041	0.121716	P4HB	0.00952791	In Vivo GPC4	0.643873	0.746892	0.871391
MEGF10	0.0486041	0.121716	IRF1	0.00947921	In Vivo GPC4	0.643873	0.746892	0.871391
MEGF10	0.0486041	0.121716	DAB2	0.00939317	In Vivo GPC4	0.643873	0.746892	0.871391
MEGF10	0.0486041	0.121716	NRCAM	0.00935788	In Vivo GPC4	0.643873	0.746892	0.871391
MEGF10	0.0486041	0.121716	RASSF2	0.00918688	In Vivo GPC4	0.643873	0.746892	0.871391
MEGF10	0.0486041	0.121716	PCF11	0.00901354	In Vivo GPC4	0.643873	0.746892	0.871391
MEGF10	0.0486041	0.121716	AFF4	0.00896221	In Vivo GPC4	0.643873	0.746892	0.871391
MEGF10	0.0486041	0.121716	NR3C1	0.00895352	In Vivo GPC4	0.643873	0.746892	0.871391
MEGF10	0.0486041	0.121716	CTTNBP2	0.0089444	In Vivo GPC4	0.643873	0.746892	0.871391
MEGF10	0.0486041	0.121716	KCNQ2	0.00883915	In Vivo GPC4	0.643873	0.746892	0.871391
MEGF10	0.0486041	0.121716	BCHE	0.00882252	In Vivo GPC4	0.643873	0.746892	0.871391
MEGF10	0.0486041	0.121716	SATB1	0.0088006	In Vivo GPC4	0.643873	0.746892	0.871391
MEGF10	0.0486041	0.121716	MYT1	0.00874693	In Vivo GPC4	0.643873	0.746892	0.871391
MEGF10	0.0486041	0.121716	ACTB	0.00870939	In Vivo GPC4	0.643873	0.746892	0.871391
MEGF10	0.0486041	0.121716	RARRES2	0.00868511	In Vivo GPC4	0.643873	0.746892	0.871391
MEGF10	0.0486041	0.121716	CCN1	0.00858111	In Vivo GPC4	0.643873	0.746892	0.871391
MEGF10	0.0486041	0.121716	VCAN	0.00845669	In Vivo GPC4	0.643873	0.746892	0.871391
MEGF10	0.0486041	0.121716	RBM39	0.00843727	In Vivo GPC4	0.643873	0.746892	0.871391
MEGF10	0.0486041	0.121716	ZNF385D	0.00840906	In Vivo GPC4	0.643873	0.746892	0.871391
MEGF10	0.0486041	0.121716	STAT3	0.00835439	In Vivo GPC4	0.643873	0.746892	0.871391
MEGF10	0.0486041	0.121716	ATF4	0.00816134	In Vivo GPC4	0.643873	0.746892	0.871391
MEGF10	0.0486041	0.121716	HSPA5	0.00813714	In Vivo GPC4	0.643873	0.746892	0.871391
MEGF10	0.0486041	0.121716	ZFP36L1	0.00808493	In Vivo GPC4	0.643873	0.746892	0.871391
MEGF10	0.0486041	0.121716	LINGO1	0.00800099	In Vivo GPC4	0.643873	0.746892	0.871391
MEGF10	0.0486041	0.121716	LAMA4	0.00795063	In Vivo GPC4	0.643873	0.746892	0.871391
MEGF10	0.0486041	0.121716	LRRN1	0.00794759	In Vivo GPC4	0.643873	0.746892	0.871391
MEGF10	0.0486041	0.121716	SULF2	0.00793942	In Vivo GPC4	0.643873	0.746892	0.871391
MEGF10	0.0486041	0.121716	NFIA	0.0079297	In Vivo GPC4	0.643873	0.746892	0.871391
MEGF10	0.0486041	0.121716	MCL1	0.00784404	In Vivo GPC4	0.643873	0.746892	0.871391
MEGF10	0.0486041	0.121716	H2AX	0.00773898	In Vivo GPC4	0.643873	0.746892	0.871391
MEGF10	0.0486041	0.121716	TIMP1	0.00772692	In Vivo GPC4	0.643873	0.746892	0.871391
MEGF10	0.0486041	0.121716	TLE4	0.00770117	In Vivo GPC4	0.643873	0.746892	0.871391
MEGF10	0.0486041	0.121716	EMP2	0.00767345	In Vivo GPC4	0.643873	0.746892	0.871391
MEGF10	0.0486041	0.121716	SMAD3	0.00766516	In Vivo GPC4	0.643873	0.746892	0.871391
MEGF10	0.0486041	0.121716	RAMP1	0.00765347	In Vivo GPC4	0.643873	0.746892	0.871391
MEGF10	0.0486041	0.121716	CPM	0.00762109	In Vivo GPC4	0.643873	0.746892	0.871391
MEGF10	0.0486041	0.121716	CREB5	0.00758314	In Vivo GPC4	0.643873	0.746892	0.871391
MEGF10	0.0486041	0.121716	MRPS26	0.00757331	In Vivo GPC4	0.643873	0.746892	0.871391
MEGF10	0.0486041	0.121716	NCALD	0.00756241	In Vivo GPC4	0.643873	0.746892	0.871391
MEGF10	0.0486041	0.121716	NFE2L2	0.00755121	In Vivo GPC4	0.643873	0.746892	0.871391
MEGF10	0.0486041	0.121716	CDKN2C	0.00754228	In Vivo GPC4	0.643873	0.746892	0.871391
MEGF10	0.0486041	0.121716	PRNP	0.007507	In Vivo GPC4	0.643873	0.746892	0.871391
MEGF10	0.0486041	0.121716	HNRNPF	0.0074138	In Vivo GPC4	0.643873	0.746892	0.871391
MEGF10	0.0486041	0.121716	ASTN1	0.00740832	In Vivo GPC4	0.643873	0.746892	0.871391
MEGF10	0.0486041	0.121716	UGT8	0.00739492	In Vivo GPC4	0.643873	0.746892	0.871391
MEGF10	0.0486041	0.121716	MGLL	0.00739293	In Vivo GPC4	0.643873	0.746892	0.871391
MEGF10	0.0486041	0.121716	NAV2	0.00736308	In Vivo GPC4	0.643873	0.746892	0.871391
MEGF10	0.0486041	0.121716	MAT2A	0.00732097	In Vivo GPC4	0.643873	0.746892	0.871391
MEGF10	0.0486041	0.121716	COL16A1	0.00731271	In Vivo GPC4	0.643873	0.746892	0.871391
MEGF10	0.0486041	0.121716	TANC1	0.00720799	In Vivo GPC4	0.643873	0.746892	0.871391
MEGF10	0.0486041	0.121716	PPP1R15A	0.00718651	In Vivo GPC4	0.643873	0.746892	0.871391
MEGF10	0.0486041	0.121716	DDAH1	0.00713828	In Vivo GPC4	0.643873	0.746892	0.871391
MEGF10	0.0486041	0.121716	JUND	0.00712958	In Vivo GPC4	0.643873	0.746892	0.871391
MEGF10	0.0486041	0.121716	SLC35F1	0.00712644	In Vivo GPC4	0.643873	0.746892	0.871391
MEGF10	0.0486041	0.121716	NPAS3	0.00709487	In Vivo GPC4	0.643873	0.746892	0.871391
MEGF10	0.0486041	0.121716	PPP1R12A	0.00708231	In Vivo GPC4	0.643873	0.746892	0.871391
MEGF10	0.0486041	0.121716	KCND2	0.00704378	In Vivo GPC4	0.643873	0.746892	0.871391
MEGF10	0.0486041	0.121716	PHLDA1	0.00703301	In Vivo GPC4	0.643873	0.746892	0.871391
MEGF10	0.0486041	0.121716	SLC3A2	0.00701393	In Vivo GPC4	0.643873	0.746892	0.871391
MEGF10	0.0486041	0.121716	B2M	0.00698525	In Vivo GPC4	0.643873	0.746892	0.871391
MEGF10	0.0486041	0.121716	LGALS1	0.00696785	In Vivo GPC4	0.643873	0.746892	0.871391
MEGF10	0.0486041	0.121716	CDH13	0.00693754	In Vivo GPC4	0.643873	0.746892	0.871391
MEGF10	0.0486041	0.121716	ANK3	0.00693402	In Vivo GPC4	0.643873	0.746892	0.871391
MEGF10	0.0486041	0.121716	FOSB	0.00693052	In Vivo GPC4	0.643873	0.746892	0.871391
MEGF10	0.0486041	0.121716	HSPA9	0.00691363	In Vivo GPC4	0.643873	0.746892	0.871391
MEGF10	0.0486041	0.121716	ARF5	0.00690659	In Vivo GPC4	0.643873	0.746892	0.871391
MEGF10	0.0486041	0.121716	CPXM1	0.00686751	In Vivo GPC4	0.643873	0.746892	0.871391
MEGF10	0.0486041	0.121716	SERPINE2	0.00685806	In Vivo GPC4	0.643873	0.746892	0.871391
MEGF10	0.0486041	0.121716	NT5E	0.00685082	In Vivo GPC4	0.643873	0.746892	0.871391
MEGF10	0.0486041	0.121716	SAMD4A	0.00684168	In Vivo GPC4	0.643873	0.746892	0.871391
MEGF10	0.0486041	0.121716	HERPUD1	0.00681123	In Vivo GPC4	0.643873	0.746892	0.871391
MEGF10	0.0486041	0.121716	JAG1	0.00680564	In Vivo GPC4	0.643873	0.746892	0.871391
MEGF10	0.0486041	0.121716	SLC1A3	0.00678917	In Vivo GPC4	0.643873	0.746892	0.871391
MEGF10	0.0486041	0.121716	TM7SF2	0.00676669	In Vivo GPC4	0.643873	0.746892	0.871391
MEGF10	0.0486041	0.121716	NUCB1	0.00668422	In Vivo GPC4	0.643873	0.746892	0.871391
MEGF10	0.0486041	0.121716	SKIL	0.00665602	In Vivo GPC4	0.643873	0.746892	0.871391
MEGF10	0.0486041	0.121716	BRD2	0.00664968	In Vivo GPC4	0.643873	0.746892	0.871391
MEGF10	0.0486041	0.121716	TMEM132B	0.00662071	In Vivo GPC4	0.643873	0.746892	0.871391
MEGF10	0.0486041	0.121716	ITGAV	0.00659692	In Vivo GPC4	0.643873	0.746892	0.871391
MEGF10	0.0486041	0.121716	HNRNPA2B1	0.00656051	In Vivo GPC4	0.643873	0.746892	0.871391
MEGF10	0.0486041	0.121716	RAB31	0.00654897	In Vivo GPC4	0.643873	0.746892	0.871391
MEGF10	0.0486041	0.121716	SF1	0.006487	In Vivo GPC4	0.643873	0.746892	0.871391
MEGF10	0.0486041	0.121716	PCDH10	0.00642969	In Vivo GPC4	0.643873	0.746892	0.871391
MEGF10	0.0486041	0.121716	SCN3A	0.0064294	In Vivo GPC4	0.643873	0.746892	0.871391
MEGF10	0.0486041	0.121716	CPEB4	0.00639131	In Vivo GPC4	0.643873	0.746892	0.871391
MEGF10	0.0486041	0.121716	ASAP1	0.00638408	In Vivo GPC4	0.643873	0.746892	0.871391
MEGF10	0.0486041	0.121716	PRDX1	0.00637514	In Vivo GPC4	0.643873	0.746892	0.871391
MEGF10	0.0486041	0.121716	TM4SF1	0.0063639	In Vivo GPC4	0.643873	0.746892	0.871391
MEGF10	0.0486041	0.121716	TIMP2	0.00636096	In Vivo GPC4	0.643873	0.746892	0.871391
MEGF10	0.0486041	0.121716	GPC6	0.00634741	In Vivo GPC4	0.643873	0.746892	0.871391
MEGF10	0.0486041	0.121716	FAM3C	0.00634087	In Vivo GPC4	0.643873	0.746892	0.871391
MEGF10	0.0486041	0.121716	RIN2	0.00633985	In Vivo GPC4	0.643873	0.746892	0.871391
MEGF10	0.0486041	0.121716	MT2A	0.00631874	In Vivo GPC4	0.643873	0.746892	0.871391
MEGF10	0.0486041	0.121716	SCD5	0.00631233	In Vivo GPC4	0.643873	0.746892	0.871391
MEGF10	0.0486041	0.121716	IER2	0.00629683	In Vivo GPC4	0.643873	0.746892	0.871391
MEGF10	0.0486041	0.121716	PLPP3	0.00628948	In Vivo GPC4	0.643873	0.746892	0.871391
MEGF10	0.0486041	0.121716	FERMT1	0.00628365	In Vivo GPC4	0.643873	0.746892	0.871391
MEGF10	0.0486041	0.121716	ASAH1	0.00628297	In Vivo GPC4	0.643873	0.746892	0.871391
MEGF10	0.0486041	0.121716	ASXL1	0.00626161	In Vivo GPC4	0.643873	0.746892	0.871391
MEGF10	0.0486041	0.121716	ZEB1	0.00622365	In Vivo GPC4	0.643873	0.746892	0.871391
MEGF10	0.0486041	0.121716	SRSF1	0.00621938	In Vivo GPC4	0.643873	0.746892	0.871391
MEGF10	0.0486041	0.121716	ERBB3	0.00620546	In Vivo GPC4	0.643873	0.746892	0.871391
MEGF10	0.0486041	0.121716	SREK1	0.0061937	In Vivo GPC4	0.643873	0.746892	0.871391
MEGF10	0.0486041	0.121716	LDLRAD4	0.00617785	In Vivo GPC4	0.643873	0.746892	0.871391
MEGF10	0.0486041	0.121716	LIMA1	0.00617222	In Vivo GPC4	0.643873	0.746892	0.871391
MEGF10	0.0486041	0.121716	VAPA	0.00616871	In Vivo GPC4	0.643873	0.746892	0.871391
MEGF10	0.0486041	0.121716	PNN	0.00616262	In Vivo GPC4	0.643873	0.746892	0.871391
C1QTNF5	0.0479041	0.121703	CCND1	0.0120181	In Vivo GPC4	0.643352	0.746816	0.871313
C1QTNF5	0.0479041	0.121703	FOS	0.00937908	In Vivo GPC4	0.643352	0.746816	0.871313
C1QTNF5	0.0479041	0.121703	JUN	0.00881983	In Vivo GPC4	0.643352	0.746816	0.871313
C1QTNF5	0.0479041	0.121703	EGR1	0.00861856	In Vivo GPC4	0.643352	0.746816	0.871313
C1QTNF5	0.0479041	0.121703	HES1	0.00616771	In Vivo GPC4	0.643352	0.746816	0.871313
C1QTNF5	0.0479041	0.121703	DUSP6	0.00609986	In Vivo GPC4	0.643352	0.746816	0.871313
C1QTNF5	0.0479041	0.121703	JUNB	0.00595467	In Vivo GPC4	0.643352	0.746816	0.871313
C1QTNF5	0.0479041	0.121703	STAT3	0.00590579	In Vivo GPC4	0.643352	0.746816	0.871313
C1QTNF5	0.0479041	0.121703	MCL1	0.00555008	In Vivo GPC4	0.643352	0.746816	0.871313
C1QTNF5	0.0479041	0.121703	CCN1	0.0054156	In Vivo GPC4	0.643352	0.746816	0.871313
C1QTNF5	0.0479041	0.121703	EGR2	0.00525577	In Vivo GPC4	0.643352	0.746816	0.871313
C1QTNF5	0.0479041	0.121703	SMAD3	0.00522791	In Vivo GPC4	0.643352	0.746816	0.871313
C1QTNF5	0.0479041	0.121703	SAT1	0.00521515	In Vivo GPC4	0.643352	0.746816	0.871313
C1QTNF5	0.0479041	0.121703	APP	0.00520097	In Vivo GPC4	0.643352	0.746816	0.871313
C1QTNF5	0.0479041	0.121703	IRF1	0.00510284	In Vivo GPC4	0.643352	0.746816	0.871313
C1QTNF5	0.0479041	0.121703	JAG1	0.00498406	In Vivo GPC4	0.643352	0.746816	0.871313
C1QTNF5	0.0479041	0.121703	CDKN2C	0.00495276	In Vivo GPC4	0.643352	0.746816	0.871313
C1QTNF5	0.0479041	0.121703	ZFP36L1	0.00494202	In Vivo GPC4	0.643352	0.746816	0.871313
C1QTNF5	0.0479041	0.121703	VCAN	0.00493018	In Vivo GPC4	0.643352	0.746816	0.871313
C1QTNF5	0.0479041	0.121703	NFE2L2	0.0049007	In Vivo GPC4	0.643352	0.746816	0.871313
C1QTNF5	0.0479041	0.121703	EGR3	0.00489432	In Vivo GPC4	0.643352	0.746816	0.871313
C1QTNF5	0.0479041	0.121703	MAT2A	0.00478671	In Vivo GPC4	0.643352	0.746816	0.871313
C1QTNF5	0.0479041	0.121703	NR3C1	0.00473693	In Vivo GPC4	0.643352	0.746816	0.871313
C1QTNF5	0.0479041	0.121703	KLF6	0.00471543	In Vivo GPC4	0.643352	0.746816	0.871313
C1QTNF5	0.0479041	0.121703	H2AX	0.00464976	In Vivo GPC4	0.643352	0.746816	0.871313
C1QTNF5	0.0479041	0.121703	NFIA	0.00458259	In Vivo GPC4	0.643352	0.746816	0.871313
C1QTNF5	0.0479041	0.121703	PPP1R15A	0.00457834	In Vivo GPC4	0.643352	0.746816	0.871313
C1QTNF5	0.0479041	0.121703	PHLDA1	0.00455275	In Vivo GPC4	0.643352	0.746816	0.871313
C1QTNF5	0.0479041	0.121703	BRD2	0.00455205	In Vivo GPC4	0.643352	0.746816	0.871313
C1QTNF5	0.0479041	0.121703	HSPA5	0.00449451	In Vivo GPC4	0.643352	0.746816	0.871313
C1QTNF5	0.0479041	0.121703	CLU	0.0044877	In Vivo GPC4	0.643352	0.746816	0.871313
C1QTNF5	0.0479041	0.121703	PCDH7	0.00447477	In Vivo GPC4	0.643352	0.746816	0.871313
C1QTNF5	0.0479041	0.121703	RBM39	0.00446984	In Vivo GPC4	0.643352	0.746816	0.871313
C1QTNF5	0.0479041	0.121703	SLC3A2	0.00446527	In Vivo GPC4	0.643352	0.746816	0.871313
C1QTNF5	0.0479041	0.121703	SULF2	0.00444837	In Vivo GPC4	0.643352	0.746816	0.871313
C1QTNF5	0.0479041	0.121703	DDAH1	0.00442474	In Vivo GPC4	0.643352	0.746816	0.871313
C1QTNF5	0.0479041	0.121703	TNFRSF21	0.00435596	In Vivo GPC4	0.643352	0.746816	0.871313
C1QTNF5	0.0479041	0.121703	SERPINE2	0.00435277	In Vivo GPC4	0.643352	0.746816	0.871313
C1QTNF5	0.0479041	0.121703	HNRNPF	0.00434677	In Vivo GPC4	0.643352	0.746816	0.871313
C1QTNF5	0.0479041	0.121703	JUND	0.00434183	In Vivo GPC4	0.643352	0.746816	0.871313
C1QTNF5	0.0479041	0.121703	TIMP3	0.00433869	In Vivo GPC4	0.643352	0.746816	0.871313
C1QTNF5	0.0479041	0.121703	PRNP	0.00433193	In Vivo GPC4	0.643352	0.746816	0.871313
C1QTNF5	0.0479041	0.121703	MGLL	0.00432709	In Vivo GPC4	0.643352	0.746816	0.871313
C1QTNF5	0.0479041	0.121703	HERPUD1	0.00425948	In Vivo GPC4	0.643352	0.746816	0.871313
C1QTNF5	0.0479041	0.121703	CD82	0.00425393	In Vivo GPC4	0.643352	0.746816	0.871313
C1QTNF5	0.0479041	0.121703	TM4SF1	0.00424273	In Vivo GPC4	0.643352	0.746816	0.871313
C1QTNF5	0.0479041	0.121703	TIMP1	0.00424006	In Vivo GPC4	0.643352	0.746816	0.871313
C1QTNF5	0.0479041	0.121703	PLAT	0.00421528	In Vivo GPC4	0.643352	0.746816	0.871313
C1QTNF5	0.0479041	0.121703	ERBB3	0.00421318	In Vivo GPC4	0.643352	0.746816	0.871313
C1QTNF5	0.0479041	0.121703	ASXL1	0.00420724	In Vivo GPC4	0.643352	0.746816	0.871313
C1QTNF5	0.0479041	0.121703	PIK3R1	0.00420606	In Vivo GPC4	0.643352	0.746816	0.871313
C1QTNF5	0.0479041	0.121703	RHOB	0.00418369	In Vivo GPC4	0.643352	0.746816	0.871313
C1QTNF5	0.0479041	0.121703	MAFF	0.0041788	In Vivo GPC4	0.643352	0.746816	0.871313
C1QTNF5	0.0479041	0.121703	CDH13	0.00417389	In Vivo GPC4	0.643352	0.746816	0.871313
C1QTNF5	0.0479041	0.121703	TRAF4	0.0041727	In Vivo GPC4	0.643352	0.746816	0.871313
C1QTNF5	0.0479041	0.121703	PSAT1	0.0041618	In Vivo GPC4	0.643352	0.746816	0.871313
C1QTNF5	0.0479041	0.121703	ZFP36L2	0.0041512	In Vivo GPC4	0.643352	0.746816	0.871313
C1QTNF5	0.0479041	0.121703	ELMO1	0.00414478	In Vivo GPC4	0.643352	0.746816	0.871313
C1QTNF5	0.0479041	0.121703	ARL4A	0.00413326	In Vivo GPC4	0.643352	0.746816	0.871313
C1QTNF5	0.0479041	0.121703	NTRK3	0.00411923	In Vivo GPC4	0.643352	0.746816	0.871313
C1QTNF5	0.0479041	0.121703	KAT2B	0.00406616	In Vivo GPC4	0.643352	0.746816	0.871313
C1QTNF5	0.0479041	0.121703	BAMBI	0.00405765	In Vivo GPC4	0.643352	0.746816	0.871313
C1QTNF5	0.0479041	0.121703	HNRNPA2B1	0.00405063	In Vivo GPC4	0.643352	0.746816	0.871313
C1QTNF5	0.0479041	0.121703	LRP1	0.00404583	In Vivo GPC4	0.643352	0.746816	0.871313
C1QTNF5	0.0479041	0.121703	SRSF1	0.00402891	In Vivo GPC4	0.643352	0.746816	0.871313
C1QTNF5	0.0479041	0.121703	TLE4	0.00400439	In Vivo GPC4	0.643352	0.746816	0.871313
C1QTNF5	0.0479041	0.121703	LYPD1	0.00399874	In Vivo GPC4	0.643352	0.746816	0.871313
C1QTNF5	0.0479041	0.121703	LIMA1	0.00398156	In Vivo GPC4	0.643352	0.746816	0.871313
C1QTNF5	0.0479041	0.121703	RAB31	0.00398125	In Vivo GPC4	0.643352	0.746816	0.871313
C1QTNF5	0.0479041	0.121703	JMJD1C	0.00397182	In Vivo GPC4	0.643352	0.746816	0.871313
C1QTNF5	0.0479041	0.121703	NT5E	0.00395246	In Vivo GPC4	0.643352	0.746816	0.871313
C1QTNF5	0.0479041	0.121703	ATF4	0.00394998	In Vivo GPC4	0.643352	0.746816	0.871313
C1QTNF5	0.0479041	0.121703	SKIL	0.00394208	In Vivo GPC4	0.643352	0.746816	0.871313
C1QTNF5	0.0479041	0.121703	PSD3	0.00392808	In Vivo GPC4	0.643352	0.746816	0.871313
C1QTNF5	0.0479041	0.121703	FOSB	0.00391256	In Vivo GPC4	0.643352	0.746816	0.871313
C1QTNF5	0.0479041	0.121703	IRS2	0.00390527	In Vivo GPC4	0.643352	0.746816	0.871313
C1QTNF5	0.0479041	0.121703	SATB1	0.00389694	In Vivo GPC4	0.643352	0.746816	0.871313
C1QTNF5	0.0479041	0.121703	ACTB	0.00388864	In Vivo GPC4	0.643352	0.746816	0.871313
C1QTNF5	0.0479041	0.121703	PDGFRA	0.00384476	In Vivo GPC4	0.643352	0.746816	0.871313
C1QTNF5	0.0479041	0.121703	CREB5	0.00383425	In Vivo GPC4	0.643352	0.746816	0.871313
C1QTNF5	0.0479041	0.121703	NAV2	0.00380052	In Vivo GPC4	0.643352	0.746816	0.871313
C1QTNF5	0.0479041	0.121703	IER2	0.00380043	In Vivo GPC4	0.643352	0.746816	0.871313
C1QTNF5	0.0479041	0.121703	GFRA1	0.00379057	In Vivo GPC4	0.643352	0.746816	0.871313
C1QTNF5	0.0479041	0.121703	TM7SF2	0.00378844	In Vivo GPC4	0.643352	0.746816	0.871313
C1QTNF5	0.0479041	0.121703	ANK3	0.00378758	In Vivo GPC4	0.643352	0.746816	0.871313
C1QTNF5	0.0479041	0.121703	PKM	0.00378532	In Vivo GPC4	0.643352	0.746816	0.871313
C1QTNF5	0.0479041	0.121703	ASCL1	0.00377752	In Vivo GPC4	0.643352	0.746816	0.871313
C1QTNF5	0.0479041	0.121703	TSC22D1	0.0037771	In Vivo GPC4	0.643352	0.746816	0.871313
C1QTNF5	0.0479041	0.121703	MTDH	0.00377571	In Vivo GPC4	0.643352	0.746816	0.871313
C1QTNF5	0.0479041	0.121703	WSB1	0.00376831	In Vivo GPC4	0.643352	0.746816	0.871313
C1QTNF5	0.0479041	0.121703	SCAF11	0.00375731	In Vivo GPC4	0.643352	0.746816	0.871313
C1QTNF5	0.0479041	0.121703	NAMPT	0.00375159	In Vivo GPC4	0.643352	0.746816	0.871313
C1QTNF5	0.0479041	0.121703	CPEB4	0.00374503	In Vivo GPC4	0.643352	0.746816	0.871313
C1QTNF5	0.0479041	0.121703	DAB2	0.00373347	In Vivo GPC4	0.643352	0.746816	0.871313
C1QTNF5	0.0479041	0.121703	NCALD	0.00373118	In Vivo GPC4	0.643352	0.746816	0.871313
C1QTNF5	0.0479041	0.121703	NDRG2	0.00372643	In Vivo GPC4	0.643352	0.746816	0.871313
C1QTNF5	0.0479041	0.121703	MT2A	0.00372565	In Vivo GPC4	0.643352	0.746816	0.871313
C1QTNF5	0.0479041	0.121703	ZEB1	0.00371957	In Vivo GPC4	0.643352	0.746816	0.871313
C1QTNF5	0.0479041	0.121703	SRSF6	0.00371612	In Vivo GPC4	0.643352	0.746816	0.871313
C1QTNF5	0.0479041	0.121703	BMP7	0.00370793	In Vivo GPC4	0.643352	0.746816	0.871313
C1QTNF5	0.0479041	0.121703	PLOD2	0.0037013	In Vivo GPC4	0.643352	0.746816	0.871313
C1QTNF5	0.0479041	0.121703	DOCK9	0.00370065	In Vivo GPC4	0.643352	0.746816	0.871313
C1QTNF5	0.0479041	0.121703	TRIM47	0.00369521	In Vivo GPC4	0.643352	0.746816	0.871313
C1QTNF5	0.0479041	0.121703	FHL1	0.00368972	In Vivo GPC4	0.643352	0.746816	0.871313
C1QTNF5	0.0479041	0.121703	MAP3K1	0.00366291	In Vivo GPC4	0.643352	0.746816	0.871313
C1QTNF5	0.0479041	0.121703	SLC1A3	0.00366119	In Vivo GPC4	0.643352	0.746816	0.871313
C1QTNF5	0.0479041	0.121703	HNRNPL	0.00365819	In Vivo GPC4	0.643352	0.746816	0.871313
C1QTNF5	0.0479041	0.121703	HSPA9	0.00365119	In Vivo GPC4	0.643352	0.746816	0.871313
C1QTNF5	0.0479041	0.121703	ETV5	0.00364748	In Vivo GPC4	0.643352	0.746816	0.871313
C1QTNF5	0.0479041	0.121703	EEF1A2	0.00364579	In Vivo GPC4	0.643352	0.746816	0.871313
C1QTNF5	0.0479041	0.121703	ATP2A2	0.00363962	In Vivo GPC4	0.643352	0.746816	0.871313
C1QTNF5	0.0479041	0.121703	CANX	0.00362787	In Vivo GPC4	0.643352	0.746816	0.871313
C1QTNF5	0.0479041	0.121703	SAMD4A	0.00362641	In Vivo GPC4	0.643352	0.746816	0.871313
C1QTNF5	0.0479041	0.121703	COBL	0.00362491	In Vivo GPC4	0.643352	0.746816	0.871313
C1QTNF5	0.0479041	0.121703	HTRA1	0.00362486	In Vivo GPC4	0.643352	0.746816	0.871313
C1QTNF5	0.0479041	0.121703	AFAP1L2	0.00361329	In Vivo GPC4	0.643352	0.746816	0.871313
C1QTNF5	0.0479041	0.121703	SYT11	0.00360018	In Vivo GPC4	0.643352	0.746816	0.871313
C1QTNF5	0.0479041	0.121703	SOX5	0.00360003	In Vivo GPC4	0.643352	0.746816	0.871313
C1QTNF5	0.0479041	0.121703	ST6GAL1	0.00358514	In Vivo GPC4	0.643352	0.746816	0.871313
C1QTNF5	0.0479041	0.121703	LGALS1	0.00357655	In Vivo GPC4	0.643352	0.746816	0.871313
C1QTNF5	0.0479041	0.121703	AIG1	0.00357022	In Vivo GPC4	0.643352	0.746816	0.871313
C1QTNF5	0.0479041	0.121703	MYADM	0.00354293	In Vivo GPC4	0.643352	0.746816	0.871313
C1QTNF5	0.0479041	0.121703	TAF1D	0.00353906	In Vivo GPC4	0.643352	0.746816	0.871313
C1QTNF5	0.0479041	0.121703	SPRY2	0.00353832	In Vivo GPC4	0.643352	0.746816	0.871313
C1QTNF5	0.0479041	0.121703	NRCAM	0.00353624	In Vivo GPC4	0.643352	0.746816	0.871313
C1QTNF5	0.0479041	0.121703	SEL1L3	0.00352688	In Vivo GPC4	0.643352	0.746816	0.871313
C1QTNF5	0.0479041	0.121703	PDE4B	0.00352547	In Vivo GPC4	0.643352	0.746816	0.871313
C1QTNF5	0.0479041	0.121703	TRIB2	0.00351546	In Vivo GPC4	0.643352	0.746816	0.871313
C1QTNF5	0.0479041	0.121703	FERMT2	0.00349758	In Vivo GPC4	0.643352	0.746816	0.871313
C1QTNF5	0.0479041	0.121703	PTPRE	0.00349222	In Vivo GPC4	0.643352	0.746816	0.871313
C1QTNF5	0.0479041	0.121703	TIMP2	0.00349149	In Vivo GPC4	0.643352	0.746816	0.871313
C1QTNF5	0.0479041	0.121703	PCDH10	0.00348899	In Vivo GPC4	0.643352	0.746816	0.871313
C1QTNF5	0.0479041	0.121703	IL6ST	0.00348107	In Vivo GPC4	0.643352	0.746816	0.871313
C1QTNF5	0.0479041	0.121703	SPRY4	0.00346943	In Vivo GPC4	0.643352	0.746816	0.871313
C1QTNF5	0.0479041	0.121703	RAB10	0.00345623	In Vivo GPC4	0.643352	0.746816	0.871313
C1QTNF5	0.0479041	0.121703	PPP1R12A	0.00345502	In Vivo GPC4	0.643352	0.746816	0.871313
C1QTNF5	0.0479041	0.121703	PHGDH	0.00342525	In Vivo GPC4	0.643352	0.746816	0.871313
C1QTNF5	0.0479041	0.121703	RIN2	0.00342511	In Vivo GPC4	0.643352	0.746816	0.871313
C1QTNF5	0.0479041	0.121703	ANKRD28	0.00341561	In Vivo GPC4	0.643352	0.746816	0.871313
C1QTNF5	0.0479041	0.121703	MYO10	0.00341311	In Vivo GPC4	0.643352	0.746816	0.871313
C1QTNF5	0.0479041	0.121703	AMD1	0.00340693	In Vivo GPC4	0.643352	0.746816	0.871313
C1QTNF5	0.0479041	0.121703	GPC6	0.00340511	In Vivo GPC4	0.643352	0.746816	0.871313
C1QTNF5	0.0479041	0.121703	DDX17	0.0033901	In Vivo GPC4	0.643352	0.746816	0.871313
C1QTNF5	0.0479041	0.121703	ADD3	0.00338615	In Vivo GPC4	0.643352	0.746816	0.871313
C1QTNF5	0.0479041	0.121703	EEA1	0.00337518	In Vivo GPC4	0.643352	0.746816	0.871313
C1QTNF5	0.0479041	0.121703	KCNMA1	0.00337229	In Vivo GPC4	0.643352	0.746816	0.871313
C1QTNF5	0.0479041	0.121703	ABHD2	0.00336631	In Vivo GPC4	0.643352	0.746816	0.871313
C1QTNF5	0.0479041	0.121703	MTSS1	0.003351	In Vivo GPC4	0.643352	0.746816	0.871313
C1QTNF5	0.0479041	0.121703	BCAS1	0.00334889	In Vivo GPC4	0.643352	0.746816	0.871313
C1QTNF5	0.0479041	0.121703	HSP90B1	0.00334819	In Vivo GPC4	0.643352	0.746816	0.871313
C1QTNF5	0.0479041	0.121703	MLEC	0.00334475	In Vivo GPC4	0.643352	0.746816	0.871313
C1QTNF5	0.0479041	0.121703	CALM1	0.00334367	In Vivo GPC4	0.643352	0.746816	0.871313
IGFBP3	0.0519393	0.121694	TCEAL1	0.0678198	In Vivo GPC4	0.642998	0.746765	0.871261
IGFBP3	0.0519393	0.121694	CCND1	0.0373669	In Vivo GPC4	0.642998	0.746765	0.871261
IGFBP3	0.0519393	0.121694	FOS	0.027764	In Vivo GPC4	0.642998	0.746765	0.871261
IGFBP3	0.0519393	0.121694	EGR1	0.026318	In Vivo GPC4	0.642998	0.746765	0.871261
IGFBP3	0.0519393	0.121694	JUN	0.0250374	In Vivo GPC4	0.642998	0.746765	0.871261
IGFBP3	0.0519393	0.121694	DUSP6	0.0226101	In Vivo GPC4	0.642998	0.746765	0.871261
IGFBP3	0.0519393	0.121694	HES1	0.0219704	In Vivo GPC4	0.642998	0.746765	0.871261
IGFBP3	0.0519393	0.121694	IRF1	0.0218384	In Vivo GPC4	0.642998	0.746765	0.871261
IGFBP3	0.0519393	0.121694	APP	0.0203481	In Vivo GPC4	0.642998	0.746765	0.871261
IGFBP3	0.0519393	0.121694	SAT1	0.0198641	In Vivo GPC4	0.642998	0.746765	0.871261
IGFBP3	0.0519393	0.121694	JUNB	0.0188803	In Vivo GPC4	0.642998	0.746765	0.871261
IGFBP3	0.0519393	0.121694	CCN1	0.0180703	In Vivo GPC4	0.642998	0.746765	0.871261
IGFBP3	0.0519393	0.121694	SMAD3	0.0172326	In Vivo GPC4	0.642998	0.746765	0.871261
IGFBP3	0.0519393	0.121694	STAT3	0.0170691	In Vivo GPC4	0.642998	0.746765	0.871261
IGFBP3	0.0519393	0.121694	EGR2	0.0163798	In Vivo GPC4	0.642998	0.746765	0.871261
IGFBP3	0.0519393	0.121694	TIMP1	0.0161644	In Vivo GPC4	0.642998	0.746765	0.871261
IGFBP3	0.0519393	0.121694	MCL1	0.0159407	In Vivo GPC4	0.642998	0.746765	0.871261
IGFBP3	0.0519393	0.121694	NFE2L2	0.0158739	In Vivo GPC4	0.642998	0.746765	0.871261
IGFBP3	0.0519393	0.121694	JAG1	0.0152693	In Vivo GPC4	0.642998	0.746765	0.871261
IGFBP3	0.0519393	0.121694	KLF6	0.0148037	In Vivo GPC4	0.642998	0.746765	0.871261
IGFBP3	0.0519393	0.121694	PDGFRA	0.0147634	In Vivo GPC4	0.642998	0.746765	0.871261
IGFBP3	0.0519393	0.121694	VCAN	0.0145299	In Vivo GPC4	0.642998	0.746765	0.871261
IGFBP3	0.0519393	0.121694	PPP1R15A	0.0145088	In Vivo GPC4	0.642998	0.746765	0.871261
IGFBP3	0.0519393	0.121694	ZFP36L1	0.0142092	In Vivo GPC4	0.642998	0.746765	0.871261
IGFBP3	0.0519393	0.121694	IL6ST	0.0142008	In Vivo GPC4	0.642998	0.746765	0.871261
IGFBP3	0.0519393	0.121694	SLC3A2	0.014102	In Vivo GPC4	0.642998	0.746765	0.871261
IGFBP3	0.0519393	0.121694	EGR3	0.0140889	In Vivo GPC4	0.642998	0.746765	0.871261
IGFBP3	0.0519393	0.121694	MGLL	0.0140337	In Vivo GPC4	0.642998	0.746765	0.871261
IGFBP3	0.0519393	0.121694	BRD2	0.014021	In Vivo GPC4	0.642998	0.746765	0.871261
IGFBP3	0.0519393	0.121694	PCDH7	0.0140063	In Vivo GPC4	0.642998	0.746765	0.871261
IGFBP3	0.0519393	0.121694	ACTB	0.0138674	In Vivo GPC4	0.642998	0.746765	0.871261
IGFBP3	0.0519393	0.121694	MAT2A	0.0137525	In Vivo GPC4	0.642998	0.746765	0.871261
IGFBP3	0.0519393	0.121694	HNRNPF	0.0136843	In Vivo GPC4	0.642998	0.746765	0.871261
IGFBP3	0.0519393	0.121694	DDAH1	0.0135687	In Vivo GPC4	0.642998	0.746765	0.871261
IGFBP3	0.0519393	0.121694	SKIL	0.0135146	In Vivo GPC4	0.642998	0.746765	0.871261
IGFBP3	0.0519393	0.121694	NR3C1	0.0135077	In Vivo GPC4	0.642998	0.746765	0.871261
IGFBP3	0.0519393	0.121694	PHLDA1	0.0135029	In Vivo GPC4	0.642998	0.746765	0.871261
IGFBP3	0.0519393	0.121694	NAV2	0.0134312	In Vivo GPC4	0.642998	0.746765	0.871261
IGFBP3	0.0519393	0.121694	ASXL1	0.0134105	In Vivo GPC4	0.642998	0.746765	0.871261
IGFBP3	0.0519393	0.121694	TNFRSF21	0.0133224	In Vivo GPC4	0.642998	0.746765	0.871261
IGFBP3	0.0519393	0.121694	BAMBI	0.0132685	In Vivo GPC4	0.642998	0.746765	0.871261
IGFBP3	0.0519393	0.121694	GFRA1	0.0132367	In Vivo GPC4	0.642998	0.746765	0.871261
IGFBP3	0.0519393	0.121694	RBM39	0.0132087	In Vivo GPC4	0.642998	0.746765	0.871261
IGFBP3	0.0519393	0.121694	ASAP1	0.0131468	In Vivo GPC4	0.642998	0.746765	0.871261
IGFBP3	0.0519393	0.121694	PIK3R1	0.0131338	In Vivo GPC4	0.642998	0.746765	0.871261
IGFBP3	0.0519393	0.121694	ARL4A	0.013073	In Vivo GPC4	0.642998	0.746765	0.871261
IGFBP3	0.0519393	0.121694	LRP1	0.0128142	In Vivo GPC4	0.642998	0.746765	0.871261
IGFBP3	0.0519393	0.121694	CDKN2C	0.0127676	In Vivo GPC4	0.642998	0.746765	0.871261
IGFBP3	0.0519393	0.121694	ASCL1	0.0127542	In Vivo GPC4	0.642998	0.746765	0.871261
IGFBP3	0.0519393	0.121694	NCALD	0.0126794	In Vivo GPC4	0.642998	0.746765	0.871261
IGFBP3	0.0519393	0.121694	JUND	0.012656	In Vivo GPC4	0.642998	0.746765	0.871261
IGFBP3	0.0519393	0.121694	SYT11	0.0126086	In Vivo GPC4	0.642998	0.746765	0.871261
IGFBP3	0.0519393	0.121694	KAT2B	0.0126052	In Vivo GPC4	0.642998	0.746765	0.871261
IGFBP3	0.0519393	0.121694	ADD3	0.0125404	In Vivo GPC4	0.642998	0.746765	0.871261
IGFBP3	0.0519393	0.121694	ZFP36L2	0.0125398	In Vivo GPC4	0.642998	0.746765	0.871261
IGFBP3	0.0519393	0.121694	PLPP3	0.0124244	In Vivo GPC4	0.642998	0.746765	0.871261
IGFBP3	0.0519393	0.121694	CLU	0.0123863	In Vivo GPC4	0.642998	0.746765	0.871261
IGFBP3	0.0519393	0.121694	PSD3	0.0123829	In Vivo GPC4	0.642998	0.746765	0.871261
IGFBP3	0.0519393	0.121694	SULF2	0.0123653	In Vivo GPC4	0.642998	0.746765	0.871261
IGFBP3	0.0519393	0.121694	PRNP	0.0122928	In Vivo GPC4	0.642998	0.746765	0.871261
IGFBP3	0.0519393	0.121694	IRS2	0.0122638	In Vivo GPC4	0.642998	0.746765	0.871261
IGFBP3	0.0519393	0.121694	TM4SF1	0.012128	In Vivo GPC4	0.642998	0.746765	0.871261
IGFBP3	0.0519393	0.121694	NT5E	0.0120309	In Vivo GPC4	0.642998	0.746765	0.871261
IGFBP3	0.0519393	0.121694	IER2	0.0120162	In Vivo GPC4	0.642998	0.746765	0.871261
IGFBP3	0.0519393	0.121694	CD82	0.0120159	In Vivo GPC4	0.642998	0.746765	0.871261
IGFBP3	0.0519393	0.121694	JMJD1C	0.0120062	In Vivo GPC4	0.642998	0.746765	0.871261
IGFBP3	0.0519393	0.121694	H2AX	0.0119352	In Vivo GPC4	0.642998	0.746765	0.871261
IGFBP3	0.0519393	0.121694	PLAT	0.0118922	In Vivo GPC4	0.642998	0.746765	0.871261
IGFBP3	0.0519393	0.121694	MYADM	0.0118203	In Vivo GPC4	0.642998	0.746765	0.871261
IGFBP3	0.0519393	0.121694	DAB2	0.0118189	In Vivo GPC4	0.642998	0.746765	0.871261
IGFBP3	0.0519393	0.121694	HSPA5	0.0118142	In Vivo GPC4	0.642998	0.746765	0.871261
IGFBP3	0.0519393	0.121694	PLOD2	0.0117913	In Vivo GPC4	0.642998	0.746765	0.871261
IGFBP3	0.0519393	0.121694	COTL1	0.0116705	In Vivo GPC4	0.642998	0.746765	0.871261
IGFBP3	0.0519393	0.121694	SRSF6	0.0116158	In Vivo GPC4	0.642998	0.746765	0.871261
IGFBP3	0.0519393	0.121694	NAMPT	0.011603	In Vivo GPC4	0.642998	0.746765	0.871261
IGFBP3	0.0519393	0.121694	NTRK3	0.0116002	In Vivo GPC4	0.642998	0.746765	0.871261
IGFBP3	0.0519393	0.121694	COL9A3	0.0115547	In Vivo GPC4	0.642998	0.746765	0.871261
IGFBP3	0.0519393	0.121694	PSAP	0.0115311	In Vivo GPC4	0.642998	0.746765	0.871261
IGFBP3	0.0519393	0.121694	SOX5	0.0115246	In Vivo GPC4	0.642998	0.746765	0.871261
IGFBP3	0.0519393	0.121694	ACSL3	0.0114631	In Vivo GPC4	0.642998	0.746765	0.871261
IGFBP3	0.0519393	0.121694	PKM	0.0114544	In Vivo GPC4	0.642998	0.746765	0.871261
IGFBP3	0.0519393	0.121694	BMP7	0.0114182	In Vivo GPC4	0.642998	0.746765	0.871261
IGFBP3	0.0519393	0.121694	PNKD	0.0114159	In Vivo GPC4	0.642998	0.746765	0.871261
IGFBP3	0.0519393	0.121694	HNRNPA2B1	0.0113908	In Vivo GPC4	0.642998	0.746765	0.871261
IGFBP3	0.0519393	0.121694	NFIA	0.0113597	In Vivo GPC4	0.642998	0.746765	0.871261
IGFBP3	0.0519393	0.121694	SERPINE2	0.0113585	In Vivo GPC4	0.642998	0.746765	0.871261
IGFBP3	0.0519393	0.121694	ST6GAL1	0.0113442	In Vivo GPC4	0.642998	0.746765	0.871261
IGFBP3	0.0519393	0.121694	AFAP1L2	0.0113268	In Vivo GPC4	0.642998	0.746765	0.871261
IGFBP3	0.0519393	0.121694	LYPD1	0.0112723	In Vivo GPC4	0.642998	0.746765	0.871261
IGFBP3	0.0519393	0.121694	TIMP3	0.0112539	In Vivo GPC4	0.642998	0.746765	0.871261
IGFBP3	0.0519393	0.121694	SPPL2A	0.0112389	In Vivo GPC4	0.642998	0.746765	0.871261
IGFBP3	0.0519393	0.121694	DBI	0.0111938	In Vivo GPC4	0.642998	0.746765	0.871261
IGFBP3	0.0519393	0.121694	NDRG2	0.0111555	In Vivo GPC4	0.642998	0.746765	0.871261
IGFBP3	0.0519393	0.121694	TRAF4	0.0111528	In Vivo GPC4	0.642998	0.746765	0.871261
IGFBP3	0.0519393	0.121694	EEF1A2	0.0111032	In Vivo GPC4	0.642998	0.746765	0.871261
IGFBP3	0.0519393	0.121694	ETV5	0.0110816	In Vivo GPC4	0.642998	0.746765	0.871261
IGFBP3	0.0519393	0.121694	ANK3	0.0110469	In Vivo GPC4	0.642998	0.746765	0.871261
IGFBP3	0.0519393	0.121694	PTPRE	0.0110004	In Vivo GPC4	0.642998	0.746765	0.871261
IGFBP3	0.0519393	0.121694	CREB5	0.0109775	In Vivo GPC4	0.642998	0.746765	0.871261
IGFBP3	0.0519393	0.121694	PCF11	0.0109551	In Vivo GPC4	0.642998	0.746765	0.871261
IGFBP3	0.0519393	0.121694	FERMT1	0.0108752	In Vivo GPC4	0.642998	0.746765	0.871261
IGFBP3	0.0519393	0.121694	CTSC	0.0108259	In Vivo GPC4	0.642998	0.746765	0.871261
IGFBP3	0.0519393	0.121694	MAFF	0.0108008	In Vivo GPC4	0.642998	0.746765	0.871261
IGFBP3	0.0519393	0.121694	SPRY4	0.0107792	In Vivo GPC4	0.642998	0.746765	0.871261
IGFBP3	0.0519393	0.121694	TAF1D	0.0107705	In Vivo GPC4	0.642998	0.746765	0.871261
IGFBP3	0.0519393	0.121694	CXCL16	0.0107064	In Vivo GPC4	0.642998	0.746765	0.871261
IGFBP3	0.0519393	0.121694	PHGDH	0.0106445	In Vivo GPC4	0.642998	0.746765	0.871261
IGFBP3	0.0519393	0.121694	HERPUD1	0.0106315	In Vivo GPC4	0.642998	0.746765	0.871261
IGFBP3	0.0519393	0.121694	RHOB	0.010568	In Vivo GPC4	0.642998	0.746765	0.871261
IGFBP3	0.0519393	0.121694	FERMT2	0.0105646	In Vivo GPC4	0.642998	0.746765	0.871261
IGFBP3	0.0519393	0.121694	CALM1	0.0105343	In Vivo GPC4	0.642998	0.746765	0.871261
IGFBP3	0.0519393	0.121694	ERBB3	0.0105213	In Vivo GPC4	0.642998	0.746765	0.871261
IGFBP3	0.0519393	0.121694	TLE4	0.0104879	In Vivo GPC4	0.642998	0.746765	0.871261
IGFBP3	0.0519393	0.121694	ATF4	0.0104491	In Vivo GPC4	0.642998	0.746765	0.871261
IGFBP3	0.0519393	0.121694	HSPA9	0.0104396	In Vivo GPC4	0.642998	0.746765	0.871261
IGFBP3	0.0519393	0.121694	GPM6B	0.0104214	In Vivo GPC4	0.642998	0.746765	0.871261
IGFBP3	0.0519393	0.121694	BCAS1	0.0104127	In Vivo GPC4	0.642998	0.746765	0.871261
IGFBP3	0.0519393	0.121694	B2M	0.010377	In Vivo GPC4	0.642998	0.746765	0.871261
IGFBP3	0.0519393	0.121694	ELMO1	0.0103743	In Vivo GPC4	0.642998	0.746765	0.871261
IGFBP3	0.0519393	0.121694	SPRY2	0.010363	In Vivo GPC4	0.642998	0.746765	0.871261
IGFBP3	0.0519393	0.121694	PDE4B	0.0103452	In Vivo GPC4	0.642998	0.746765	0.871261
IGFBP3	0.0519393	0.121694	ATP2B1	0.0103294	In Vivo GPC4	0.642998	0.746765	0.871261
IGFBP3	0.0519393	0.121694	SMAP2	0.0103092	In Vivo GPC4	0.642998	0.746765	0.871261
IGFBP3	0.0519393	0.121694	SRSF7	0.0102277	In Vivo GPC4	0.642998	0.746765	0.871261
IGFBP3	0.0519393	0.121694	SAMD4A	0.0101915	In Vivo GPC4	0.642998	0.746765	0.871261
IGFBP3	0.0519393	0.121694	SPRED1	0.0101823	In Vivo GPC4	0.642998	0.746765	0.871261
IGFBP3	0.0519393	0.121694	LIMA1	0.010163	In Vivo GPC4	0.642998	0.746765	0.871261
IGFBP3	0.0519393	0.121694	UBB	0.0101453	In Vivo GPC4	0.642998	0.746765	0.871261
IGFBP3	0.0519393	0.121694	SATB1	0.0101389	In Vivo GPC4	0.642998	0.746765	0.871261
IGFBP3	0.0519393	0.121694	HNRNPL	0.0101154	In Vivo GPC4	0.642998	0.746765	0.871261
IGFBP3	0.0519393	0.121694	ZEB1	0.0101027	In Vivo GPC4	0.642998	0.746765	0.871261
IGFBP3	0.0519393	0.121694	TMBIM6	0.0100785	In Vivo GPC4	0.642998	0.746765	0.871261
IGFBP3	0.0519393	0.121694	MYO10	0.0100589	In Vivo GPC4	0.642998	0.746765	0.871261
IGFBP3	0.0519393	0.121694	CPE	0.0100319	In Vivo GPC4	0.642998	0.746765	0.871261
IGFBP3	0.0519393	0.121694	TRIM47	0.0100131	In Vivo GPC4	0.642998	0.746765	0.871261
IGFBP3	0.0519393	0.121694	PPP1R12A	0.00999682	In Vivo GPC4	0.642998	0.746765	0.871261
IGFBP3	0.0519393	0.121694	SLC44A1	0.00996202	In Vivo GPC4	0.642998	0.746765	0.871261
IGFBP3	0.0519393	0.121694	REEP3	0.00995117	In Vivo GPC4	0.642998	0.746765	0.871261
IGFBP3	0.0519393	0.121694	WSB1	0.00991545	In Vivo GPC4	0.642998	0.746765	0.871261
IGFBP3	0.0519393	0.121694	CDH13	0.00990076	In Vivo GPC4	0.642998	0.746765	0.871261
IGFBP3	0.0519393	0.121694	GPC6	0.00983963	In Vivo GPC4	0.642998	0.746765	0.871261
IGFBP3	0.0519393	0.121694	HTRA1	0.00983742	In Vivo GPC4	0.642998	0.746765	0.871261
VSTM1	0.0468575	0.121681	CCND1	0.0122722	In Vivo GPC4	0.642498	0.746693	0.871187
VSTM1	0.0468575	0.121681	FOS	0.00955169	In Vivo GPC4	0.642498	0.746693	0.871187
VSTM1	0.0468575	0.121681	EGR1	0.00811947	In Vivo GPC4	0.642498	0.746693	0.871187
VSTM1	0.0468575	0.121681	JUN	0.00797394	In Vivo GPC4	0.642498	0.746693	0.871187
VSTM1	0.0468575	0.121681	HES1	0.00666529	In Vivo GPC4	0.642498	0.746693	0.871187
VSTM1	0.0468575	0.121681	DUSP6	0.00585903	In Vivo GPC4	0.642498	0.746693	0.871187
VSTM1	0.0468575	0.121681	JUNB	0.00577309	In Vivo GPC4	0.642498	0.746693	0.871187
VSTM1	0.0468575	0.121681	VCAN	0.00563721	In Vivo GPC4	0.642498	0.746693	0.871187
VSTM1	0.0468575	0.121681	SULF2	0.0053992	In Vivo GPC4	0.642498	0.746693	0.871187
VSTM1	0.0468575	0.121681	CCN1	0.00533284	In Vivo GPC4	0.642498	0.746693	0.871187
VSTM1	0.0468575	0.121681	SMAD3	0.00529088	In Vivo GPC4	0.642498	0.746693	0.871187
VSTM1	0.0468575	0.121681	STAT3	0.00528903	In Vivo GPC4	0.642498	0.746693	0.871187
VSTM1	0.0468575	0.121681	NFE2L2	0.00528118	In Vivo GPC4	0.642498	0.746693	0.871187
VSTM1	0.0468575	0.121681	EGR3	0.00523784	In Vivo GPC4	0.642498	0.746693	0.871187
VSTM1	0.0468575	0.121681	APP	0.0051528	In Vivo GPC4	0.642498	0.746693	0.871187
VSTM1	0.0468575	0.121681	NR3C1	0.00505458	In Vivo GPC4	0.642498	0.746693	0.871187
VSTM1	0.0468575	0.121681	EGR2	0.00504178	In Vivo GPC4	0.642498	0.746693	0.871187
VSTM1	0.0468575	0.121681	MCL1	0.00496378	In Vivo GPC4	0.642498	0.746693	0.871187
VSTM1	0.0468575	0.121681	SAT1	0.00496145	In Vivo GPC4	0.642498	0.746693	0.871187
VSTM1	0.0468575	0.121681	JAG1	0.00489215	In Vivo GPC4	0.642498	0.746693	0.871187
VSTM1	0.0468575	0.121681	ZEB1	0.00485182	In Vivo GPC4	0.642498	0.746693	0.871187
VSTM1	0.0468575	0.121681	ZFP36L1	0.00484375	In Vivo GPC4	0.642498	0.746693	0.871187
VSTM1	0.0468575	0.121681	IRF1	0.00481812	In Vivo GPC4	0.642498	0.746693	0.871187
VSTM1	0.0468575	0.121681	HNRNPF	0.00476924	In Vivo GPC4	0.642498	0.746693	0.871187
VSTM1	0.0468575	0.121681	PHLDA1	0.00469883	In Vivo GPC4	0.642498	0.746693	0.871187
VSTM1	0.0468575	0.121681	CDKN2C	0.00466748	In Vivo GPC4	0.642498	0.746693	0.871187
VSTM1	0.0468575	0.121681	KLF6	0.00458864	In Vivo GPC4	0.642498	0.746693	0.871187
VSTM1	0.0468575	0.121681	LRP1	0.00455074	In Vivo GPC4	0.642498	0.746693	0.871187
VSTM1	0.0468575	0.121681	MAT2A	0.00443255	In Vivo GPC4	0.642498	0.746693	0.871187
VSTM1	0.0468575	0.121681	JUND	0.00441146	In Vivo GPC4	0.642498	0.746693	0.871187
VSTM1	0.0468575	0.121681	H2AX	0.00440527	In Vivo GPC4	0.642498	0.746693	0.871187
VSTM1	0.0468575	0.121681	BAMBI	0.00433723	In Vivo GPC4	0.642498	0.746693	0.871187
VSTM1	0.0468575	0.121681	NTRK3	0.00430238	In Vivo GPC4	0.642498	0.746693	0.871187
VSTM1	0.0468575	0.121681	NFIA	0.00428406	In Vivo GPC4	0.642498	0.746693	0.871187
VSTM1	0.0468575	0.121681	ERBB3	0.00427402	In Vivo GPC4	0.642498	0.746693	0.871187
VSTM1	0.0468575	0.121681	SLC3A2	0.00427204	In Vivo GPC4	0.642498	0.746693	0.871187
VSTM1	0.0468575	0.121681	SKIL	0.00424606	In Vivo GPC4	0.642498	0.746693	0.871187
VSTM1	0.0468575	0.121681	ZFP36L2	0.00423748	In Vivo GPC4	0.642498	0.746693	0.871187
VSTM1	0.0468575	0.121681	PCDH7	0.00422453	In Vivo GPC4	0.642498	0.746693	0.871187
VSTM1	0.0468575	0.121681	KAT2B	0.00421269	In Vivo GPC4	0.642498	0.746693	0.871187
VSTM1	0.0468575	0.121681	HSPA5	0.00419974	In Vivo GPC4	0.642498	0.746693	0.871187
VSTM1	0.0468575	0.121681	BRD2	0.00418338	In Vivo GPC4	0.642498	0.746693	0.871187
VSTM1	0.0468575	0.121681	MAFF	0.00416943	In Vivo GPC4	0.642498	0.746693	0.871187
VSTM1	0.0468575	0.121681	CLU	0.00416467	In Vivo GPC4	0.642498	0.746693	0.871187
VSTM1	0.0468575	0.121681	PPP1R15A	0.00414577	In Vivo GPC4	0.642498	0.746693	0.871187
VSTM1	0.0468575	0.121681	TM4SF1	0.00410794	In Vivo GPC4	0.642498	0.746693	0.871187
VSTM1	0.0468575	0.121681	MGLL	0.00409899	In Vivo GPC4	0.642498	0.746693	0.871187
VSTM1	0.0468575	0.121681	ACTB	0.00407595	In Vivo GPC4	0.642498	0.746693	0.871187
VSTM1	0.0468575	0.121681	SERPINE2	0.00406819	In Vivo GPC4	0.642498	0.746693	0.871187
VSTM1	0.0468575	0.121681	SRSF1	0.0040443	In Vivo GPC4	0.642498	0.746693	0.871187
VSTM1	0.0468575	0.121681	TIMP1	0.00403136	In Vivo GPC4	0.642498	0.746693	0.871187
VSTM1	0.0468575	0.121681	HERPUD1	0.00401028	In Vivo GPC4	0.642498	0.746693	0.871187
VSTM1	0.0468575	0.121681	PRNP	0.00400909	In Vivo GPC4	0.642498	0.746693	0.871187
VSTM1	0.0468575	0.121681	RBM39	0.0040048	In Vivo GPC4	0.642498	0.746693	0.871187
VSTM1	0.0468575	0.121681	MT2A	0.00398242	In Vivo GPC4	0.642498	0.746693	0.871187
VSTM1	0.0468575	0.121681	ASCL1	0.00396993	In Vivo GPC4	0.642498	0.746693	0.871187
VSTM1	0.0468575	0.121681	NDRG2	0.00394006	In Vivo GPC4	0.642498	0.746693	0.871187
VSTM1	0.0468575	0.121681	HTRA1	0.00393046	In Vivo GPC4	0.642498	0.746693	0.871187
VSTM1	0.0468575	0.121681	PIK3R1	0.00392762	In Vivo GPC4	0.642498	0.746693	0.871187
VSTM1	0.0468575	0.121681	PSAT1	0.0039191	In Vivo GPC4	0.642498	0.746693	0.871187
VSTM1	0.0468575	0.121681	RAB10	0.00391224	In Vivo GPC4	0.642498	0.746693	0.871187
VSTM1	0.0468575	0.121681	TRAF4	0.00389776	In Vivo GPC4	0.642498	0.746693	0.871187
VSTM1	0.0468575	0.121681	CPEB4	0.00386883	In Vivo GPC4	0.642498	0.746693	0.871187
VSTM1	0.0468575	0.121681	ELMO1	0.00386517	In Vivo GPC4	0.642498	0.746693	0.871187
VSTM1	0.0468575	0.121681	FOSB	0.00386508	In Vivo GPC4	0.642498	0.746693	0.871187
VSTM1	0.0468575	0.121681	HNRNPA2B1	0.00385967	In Vivo GPC4	0.642498	0.746693	0.871187
VSTM1	0.0468575	0.121681	SRSF6	0.00385644	In Vivo GPC4	0.642498	0.746693	0.871187
VSTM1	0.0468575	0.121681	ARL4A	0.00383993	In Vivo GPC4	0.642498	0.746693	0.871187
VSTM1	0.0468575	0.121681	RIN2	0.00383745	In Vivo GPC4	0.642498	0.746693	0.871187
VSTM1	0.0468575	0.121681	RAB31	0.00383722	In Vivo GPC4	0.642498	0.746693	0.871187
VSTM1	0.0468575	0.121681	PLAT	0.00383544	In Vivo GPC4	0.642498	0.746693	0.871187
VSTM1	0.0468575	0.121681	DDAH1	0.00383544	In Vivo GPC4	0.642498	0.746693	0.871187
VSTM1	0.0468575	0.121681	ASXL1	0.00380789	In Vivo GPC4	0.642498	0.746693	0.871187
VSTM1	0.0468575	0.121681	CD82	0.00380724	In Vivo GPC4	0.642498	0.746693	0.871187
VSTM1	0.0468575	0.121681	NRCAM	0.00379973	In Vivo GPC4	0.642498	0.746693	0.871187
VSTM1	0.0468575	0.121681	ANKRD28	0.00376501	In Vivo GPC4	0.642498	0.746693	0.871187
VSTM1	0.0468575	0.121681	SYT11	0.00376288	In Vivo GPC4	0.642498	0.746693	0.871187
VSTM1	0.0468575	0.121681	LIMA1	0.00374083	In Vivo GPC4	0.642498	0.746693	0.871187
VSTM1	0.0468575	0.121681	NAV2	0.0037307	In Vivo GPC4	0.642498	0.746693	0.871187
VSTM1	0.0468575	0.121681	LGALS1	0.00371908	In Vivo GPC4	0.642498	0.746693	0.871187
VSTM1	0.0468575	0.121681	CREB5	0.00371358	In Vivo GPC4	0.642498	0.746693	0.871187
VSTM1	0.0468575	0.121681	NT5E	0.00370248	In Vivo GPC4	0.642498	0.746693	0.871187
VSTM1	0.0468575	0.121681	RHOB	0.00369354	In Vivo GPC4	0.642498	0.746693	0.871187
VSTM1	0.0468575	0.121681	ATF4	0.00368958	In Vivo GPC4	0.642498	0.746693	0.871187
VSTM1	0.0468575	0.121681	IRS2	0.00368338	In Vivo GPC4	0.642498	0.746693	0.871187
VSTM1	0.0468575	0.121681	HNRNPDL	0.0036831	In Vivo GPC4	0.642498	0.746693	0.871187
VSTM1	0.0468575	0.121681	ASAP1	0.00366848	In Vivo GPC4	0.642498	0.746693	0.871187
VSTM1	0.0468575	0.121681	HNRNPL	0.00365265	In Vivo GPC4	0.642498	0.746693	0.871187
VSTM1	0.0468575	0.121681	JMJD1C	0.00364308	In Vivo GPC4	0.642498	0.746693	0.871187
VSTM1	0.0468575	0.121681	TNFRSF21	0.00364007	In Vivo GPC4	0.642498	0.746693	0.871187
VSTM1	0.0468575	0.121681	TIMP2	0.00363805	In Vivo GPC4	0.642498	0.746693	0.871187
VSTM1	0.0468575	0.121681	SCAF11	0.00363748	In Vivo GPC4	0.642498	0.746693	0.871187
VSTM1	0.0468575	0.121681	TIMP3	0.0036202	In Vivo GPC4	0.642498	0.746693	0.871187
VSTM1	0.0468575	0.121681	PKM	0.00360708	In Vivo GPC4	0.642498	0.746693	0.871187
VSTM1	0.0468575	0.121681	MTDH	0.00360184	In Vivo GPC4	0.642498	0.746693	0.871187
VSTM1	0.0468575	0.121681	EEF1A2	0.00358962	In Vivo GPC4	0.642498	0.746693	0.871187
VSTM1	0.0468575	0.121681	GPSM2	0.00357602	In Vivo GPC4	0.642498	0.746693	0.871187
VSTM1	0.0468575	0.121681	PDGFRA	0.00357546	In Vivo GPC4	0.642498	0.746693	0.871187
VSTM1	0.0468575	0.121681	BMP7	0.00357371	In Vivo GPC4	0.642498	0.746693	0.871187
VSTM1	0.0468575	0.121681	DAB2	0.00356869	In Vivo GPC4	0.642498	0.746693	0.871187
VSTM1	0.0468575	0.121681	ANK3	0.00356402	In Vivo GPC4	0.642498	0.746693	0.871187
VSTM1	0.0468575	0.121681	CDH13	0.00354826	In Vivo GPC4	0.642498	0.746693	0.871187
VSTM1	0.0468575	0.121681	SATB1	0.00354157	In Vivo GPC4	0.642498	0.746693	0.871187
VSTM1	0.0468575	0.121681	PPP1R12A	0.00352375	In Vivo GPC4	0.642498	0.746693	0.871187
VSTM1	0.0468575	0.121681	FHL1	0.00352095	In Vivo GPC4	0.642498	0.746693	0.871187
VSTM1	0.0468575	0.121681	GFRA1	0.00351238	In Vivo GPC4	0.642498	0.746693	0.871187
VSTM1	0.0468575	0.121681	TM7SF2	0.0035091	In Vivo GPC4	0.642498	0.746693	0.871187
VSTM1	0.0468575	0.121681	SPRY2	0.00350644	In Vivo GPC4	0.642498	0.746693	0.871187
VSTM1	0.0468575	0.121681	WSB1	0.00349589	In Vivo GPC4	0.642498	0.746693	0.871187
VSTM1	0.0468575	0.121681	S100B	0.00348494	In Vivo GPC4	0.642498	0.746693	0.871187
VSTM1	0.0468575	0.121681	CALM1	0.00348262	In Vivo GPC4	0.642498	0.746693	0.871187
VSTM1	0.0468575	0.121681	TLE4	0.00347788	In Vivo GPC4	0.642498	0.746693	0.871187
VSTM1	0.0468575	0.121681	LYPD1	0.00346832	In Vivo GPC4	0.642498	0.746693	0.871187
VSTM1	0.0468575	0.121681	IER2	0.00346686	In Vivo GPC4	0.642498	0.746693	0.871187
VSTM1	0.0468575	0.121681	SPRY4	0.00346419	In Vivo GPC4	0.642498	0.746693	0.871187
VSTM1	0.0468575	0.121681	CXCL16	0.00345827	In Vivo GPC4	0.642498	0.746693	0.871187
VSTM1	0.0468575	0.121681	NAMPT	0.0034569	In Vivo GPC4	0.642498	0.746693	0.871187
VSTM1	0.0468575	0.121681	CHST11	0.00343931	In Vivo GPC4	0.642498	0.746693	0.871187
VSTM1	0.0468575	0.121681	MAP3K1	0.00342285	In Vivo GPC4	0.642498	0.746693	0.871187
VSTM1	0.0468575	0.121681	SLC1A3	0.00340806	In Vivo GPC4	0.642498	0.746693	0.871187
VSTM1	0.0468575	0.121681	HSPA9	0.00340332	In Vivo GPC4	0.642498	0.746693	0.871187
VSTM1	0.0468575	0.121681	TSC22D1	0.00340322	In Vivo GPC4	0.642498	0.746693	0.871187
VSTM1	0.0468575	0.121681	GPC6	0.00339824	In Vivo GPC4	0.642498	0.746693	0.871187
VSTM1	0.0468575	0.121681	AFAP1L2	0.00339239	In Vivo GPC4	0.642498	0.746693	0.871187
VSTM1	0.0468575	0.121681	B2M	0.00338967	In Vivo GPC4	0.642498	0.746693	0.871187
VSTM1	0.0468575	0.121681	PLOD2	0.00338832	In Vivo GPC4	0.642498	0.746693	0.871187
VSTM1	0.0468575	0.121681	CTSD	0.00337494	In Vivo GPC4	0.642498	0.746693	0.871187
VSTM1	0.0468575	0.121681	NCALD	0.00337027	In Vivo GPC4	0.642498	0.746693	0.871187
VSTM1	0.0468575	0.121681	PSD3	0.00336619	In Vivo GPC4	0.642498	0.746693	0.871187
VSTM1	0.0468575	0.121681	MYADM	0.00334945	In Vivo GPC4	0.642498	0.746693	0.871187
VSTM1	0.0468575	0.121681	TRIB2	0.00334933	In Vivo GPC4	0.642498	0.746693	0.871187
VSTM1	0.0468575	0.121681	PLPP3	0.00334066	In Vivo GPC4	0.642498	0.746693	0.871187
VSTM1	0.0468575	0.121681	SOX5	0.00330596	In Vivo GPC4	0.642498	0.746693	0.871187
VSTM1	0.0468575	0.121681	ST6GAL1	0.00329736	In Vivo GPC4	0.642498	0.746693	0.871187
VSTM1	0.0468575	0.121681	SAMD4A	0.00329592	In Vivo GPC4	0.642498	0.746693	0.871187
VSTM1	0.0468575	0.121681	COBL	0.00329515	In Vivo GPC4	0.642498	0.746693	0.871187
VSTM1	0.0468575	0.121681	HNRNPU	0.00329156	In Vivo GPC4	0.642498	0.746693	0.871187
VSTM1	0.0468575	0.121681	FCHSD2	0.00329129	In Vivo GPC4	0.642498	0.746693	0.871187
VSTM1	0.0468575	0.121681	ADD3	0.00327416	In Vivo GPC4	0.642498	0.746693	0.871187
VSTM1	0.0468575	0.121681	MPZL1	0.00327103	In Vivo GPC4	0.642498	0.746693	0.871187
VSTM1	0.0468575	0.121681	SEL1L3	0.00326574	In Vivo GPC4	0.642498	0.746693	0.871187
VSTM1	0.0468575	0.121681	PTPRE	0.00325225	In Vivo GPC4	0.642498	0.746693	0.871187
VSTM1	0.0468575	0.121681	SLC44A1	0.00324887	In Vivo GPC4	0.642498	0.746693	0.871187
MSN	0.0479432	0.121641	CCND1	0.0179227	In Vivo GPC4	0.640859	0.746455	0.870944
MSN	0.0479432	0.121641	FOS	0.0137384	In Vivo GPC4	0.640859	0.746455	0.870944
MSN	0.0479432	0.121641	EGR1	0.0128569	In Vivo GPC4	0.640859	0.746455	0.870944
MSN	0.0479432	0.121641	JUN	0.0125403	In Vivo GPC4	0.640859	0.746455	0.870944
MSN	0.0479432	0.121641	DUSP6	0.0102474	In Vivo GPC4	0.640859	0.746455	0.870944
MSN	0.0479432	0.121641	JUNB	0.00934493	In Vivo GPC4	0.640859	0.746455	0.870944
MSN	0.0479432	0.121641	HES1	0.0092058	In Vivo GPC4	0.640859	0.746455	0.870944
MSN	0.0479432	0.121641	APP	0.00877011	In Vivo GPC4	0.640859	0.746455	0.870944
MSN	0.0479432	0.121641	PPP1R15A	0.00797326	In Vivo GPC4	0.640859	0.746455	0.870944
MSN	0.0479432	0.121641	SMAD3	0.00795496	In Vivo GPC4	0.640859	0.746455	0.870944
MSN	0.0479432	0.121641	STAT3	0.00784395	In Vivo GPC4	0.640859	0.746455	0.870944
MSN	0.0479432	0.121641	TIMP1	0.00765612	In Vivo GPC4	0.640859	0.746455	0.870944
MSN	0.0479432	0.121641	SAT1	0.00755833	In Vivo GPC4	0.640859	0.746455	0.870944
MSN	0.0479432	0.121641	IRF1	0.00750877	In Vivo GPC4	0.640859	0.746455	0.870944
MSN	0.0479432	0.121641	CCN1	0.00739364	In Vivo GPC4	0.640859	0.746455	0.870944
MSN	0.0479432	0.121641	PHLDA1	0.00733914	In Vivo GPC4	0.640859	0.746455	0.870944
MSN	0.0479432	0.121641	NFE2L2	0.00733374	In Vivo GPC4	0.640859	0.746455	0.870944
MSN	0.0479432	0.121641	MCL1	0.00732873	In Vivo GPC4	0.640859	0.746455	0.870944
MSN	0.0479432	0.121641	EGR2	0.00728254	In Vivo GPC4	0.640859	0.746455	0.870944
MSN	0.0479432	0.121641	TNFRSF21	0.00711797	In Vivo GPC4	0.640859	0.746455	0.870944
MSN	0.0479432	0.121641	NR3C1	0.00706141	In Vivo GPC4	0.640859	0.746455	0.870944
MSN	0.0479432	0.121641	EGR3	0.00701392	In Vivo GPC4	0.640859	0.746455	0.870944
MSN	0.0479432	0.121641	CLU	0.00696699	In Vivo GPC4	0.640859	0.746455	0.870944
MSN	0.0479432	0.121641	ZFP36L1	0.00691243	In Vivo GPC4	0.640859	0.746455	0.870944
MSN	0.0479432	0.121641	KLF6	0.00691178	In Vivo GPC4	0.640859	0.746455	0.870944
MSN	0.0479432	0.121641	TIMP2	0.00684776	In Vivo GPC4	0.640859	0.746455	0.870944
MSN	0.0479432	0.121641	MAT2A	0.00683994	In Vivo GPC4	0.640859	0.746455	0.870944
MSN	0.0479432	0.121641	ERBB3	0.00681279	In Vivo GPC4	0.640859	0.746455	0.870944
MSN	0.0479432	0.121641	VCAN	0.00679303	In Vivo GPC4	0.640859	0.746455	0.870944
MSN	0.0479432	0.121641	ZEB1	0.00674804	In Vivo GPC4	0.640859	0.746455	0.870944
MSN	0.0479432	0.121641	CD82	0.00671543	In Vivo GPC4	0.640859	0.746455	0.870944
MSN	0.0479432	0.121641	CDKN2C	0.00668398	In Vivo GPC4	0.640859	0.746455	0.870944
MSN	0.0479432	0.121641	NFIA	0.00666935	In Vivo GPC4	0.640859	0.746455	0.870944
MSN	0.0479432	0.121641	DDAH1	0.00665538	In Vivo GPC4	0.640859	0.746455	0.870944
MSN	0.0479432	0.121641	ELMO1	0.00656598	In Vivo GPC4	0.640859	0.746455	0.870944
MSN	0.0479432	0.121641	JAG1	0.00653143	In Vivo GPC4	0.640859	0.746455	0.870944
MSN	0.0479432	0.121641	SERPINE2	0.00651144	In Vivo GPC4	0.640859	0.746455	0.870944
MSN	0.0479432	0.121641	SULF2	0.00649643	In Vivo GPC4	0.640859	0.746455	0.870944
MSN	0.0479432	0.121641	SATB1	0.00649417	In Vivo GPC4	0.640859	0.746455	0.870944
MSN	0.0479432	0.121641	HERPUD1	0.00647588	In Vivo GPC4	0.640859	0.746455	0.870944
MSN	0.0479432	0.121641	TIMP3	0.00645586	In Vivo GPC4	0.640859	0.746455	0.870944
MSN	0.0479432	0.121641	HSPA5	0.00640456	In Vivo GPC4	0.640859	0.746455	0.870944
MSN	0.0479432	0.121641	SLC3A2	0.00638479	In Vivo GPC4	0.640859	0.746455	0.870944
MSN	0.0479432	0.121641	RBM39	0.00631949	In Vivo GPC4	0.640859	0.746455	0.870944
MSN	0.0479432	0.121641	MGLL	0.00630773	In Vivo GPC4	0.640859	0.746455	0.870944
MSN	0.0479432	0.121641	PIK3R1	0.00629348	In Vivo GPC4	0.640859	0.746455	0.870944
MSN	0.0479432	0.121641	MAFF	0.00623969	In Vivo GPC4	0.640859	0.746455	0.870944
MSN	0.0479432	0.121641	MT2A	0.00623133	In Vivo GPC4	0.640859	0.746455	0.870944
MSN	0.0479432	0.121641	BAMBI	0.00622936	In Vivo GPC4	0.640859	0.746455	0.870944
MSN	0.0479432	0.121641	ATF4	0.00622355	In Vivo GPC4	0.640859	0.746455	0.870944
MSN	0.0479432	0.121641	PTPRE	0.00615579	In Vivo GPC4	0.640859	0.746455	0.870944
MSN	0.0479432	0.121641	HNRNPF	0.00615337	In Vivo GPC4	0.640859	0.746455	0.870944
MSN	0.0479432	0.121641	ZFP36L2	0.00615015	In Vivo GPC4	0.640859	0.746455	0.870944
MSN	0.0479432	0.121641	ARL4A	0.00612756	In Vivo GPC4	0.640859	0.746455	0.870944
MSN	0.0479432	0.121641	JUND	0.00611649	In Vivo GPC4	0.640859	0.746455	0.870944
MSN	0.0479432	0.121641	H2AX	0.00611272	In Vivo GPC4	0.640859	0.746455	0.870944
MSN	0.0479432	0.121641	LGALS1	0.00606247	In Vivo GPC4	0.640859	0.746455	0.870944
MSN	0.0479432	0.121641	BRD2	0.00603039	In Vivo GPC4	0.640859	0.746455	0.870944
MSN	0.0479432	0.121641	RAB31	0.00601919	In Vivo GPC4	0.640859	0.746455	0.870944
MSN	0.0479432	0.121641	PLAT	0.00601003	In Vivo GPC4	0.640859	0.746455	0.870944
MSN	0.0479432	0.121641	NT5E	0.00600995	In Vivo GPC4	0.640859	0.746455	0.870944
MSN	0.0479432	0.121641	BMP7	0.00598814	In Vivo GPC4	0.640859	0.746455	0.870944
MSN	0.0479432	0.121641	PCDH7	0.00593567	In Vivo GPC4	0.640859	0.746455	0.870944
MSN	0.0479432	0.121641	RHOB	0.00592703	In Vivo GPC4	0.640859	0.746455	0.870944
MSN	0.0479432	0.121641	TM4SF1	0.0059063	In Vivo GPC4	0.640859	0.746455	0.870944
MSN	0.0479432	0.121641	LYPD1	0.00590372	In Vivo GPC4	0.640859	0.746455	0.870944
MSN	0.0479432	0.121641	SKIL	0.00588223	In Vivo GPC4	0.640859	0.746455	0.870944
MSN	0.0479432	0.121641	ACTB	0.00587495	In Vivo GPC4	0.640859	0.746455	0.870944
MSN	0.0479432	0.121641	PRNP	0.00582949	In Vivo GPC4	0.640859	0.746455	0.870944
MSN	0.0479432	0.121641	ASCL1	0.00579773	In Vivo GPC4	0.640859	0.746455	0.870944
MSN	0.0479432	0.121641	TM7SF2	0.00578497	In Vivo GPC4	0.640859	0.746455	0.870944
MSN	0.0479432	0.121641	CPEB4	0.00574789	In Vivo GPC4	0.640859	0.746455	0.870944
MSN	0.0479432	0.121641	ETV5	0.00574396	In Vivo GPC4	0.640859	0.746455	0.870944
MSN	0.0479432	0.121641	ANK3	0.00573425	In Vivo GPC4	0.640859	0.746455	0.870944
MSN	0.0479432	0.121641	MAP3K1	0.00571014	In Vivo GPC4	0.640859	0.746455	0.870944
MSN	0.0479432	0.121641	NAV2	0.00570866	In Vivo GPC4	0.640859	0.746455	0.870944
MSN	0.0479432	0.121641	LIMA1	0.00570083	In Vivo GPC4	0.640859	0.746455	0.870944
MSN	0.0479432	0.121641	PSD3	0.00569504	In Vivo GPC4	0.640859	0.746455	0.870944
MSN	0.0479432	0.121641	HNRNPA2B1	0.00567167	In Vivo GPC4	0.640859	0.746455	0.870944
MSN	0.0479432	0.121641	HNRNPL	0.00566112	In Vivo GPC4	0.640859	0.746455	0.870944
MSN	0.0479432	0.121641	HTRA1	0.00565526	In Vivo GPC4	0.640859	0.746455	0.870944
MSN	0.0479432	0.121641	TRAF4	0.00564907	In Vivo GPC4	0.640859	0.746455	0.870944
MSN	0.0479432	0.121641	PLOD2	0.00564791	In Vivo GPC4	0.640859	0.746455	0.870944
MSN	0.0479432	0.121641	NRCAM	0.00564482	In Vivo GPC4	0.640859	0.746455	0.870944
MSN	0.0479432	0.121641	DAB2	0.00564265	In Vivo GPC4	0.640859	0.746455	0.870944
MSN	0.0479432	0.121641	CREB5	0.00562631	In Vivo GPC4	0.640859	0.746455	0.870944
MSN	0.0479432	0.121641	NAMPT	0.00561619	In Vivo GPC4	0.640859	0.746455	0.870944
MSN	0.0479432	0.121641	PDGFRA	0.00560992	In Vivo GPC4	0.640859	0.746455	0.870944
MSN	0.0479432	0.121641	SRSF1	0.00558828	In Vivo GPC4	0.640859	0.746455	0.870944
MSN	0.0479432	0.121641	MTDH	0.00557897	In Vivo GPC4	0.640859	0.746455	0.870944
MSN	0.0479432	0.121641	HSPA9	0.00557411	In Vivo GPC4	0.640859	0.746455	0.870944
MSN	0.0479432	0.121641	FERMT2	0.00557046	In Vivo GPC4	0.640859	0.746455	0.870944
MSN	0.0479432	0.121641	NTRK3	0.00556621	In Vivo GPC4	0.640859	0.746455	0.870944
MSN	0.0479432	0.121641	SOX5	0.00556039	In Vivo GPC4	0.640859	0.746455	0.870944
MSN	0.0479432	0.121641	FOSB	0.00555552	In Vivo GPC4	0.640859	0.746455	0.870944
MSN	0.0479432	0.121641	JMJD1C	0.00554435	In Vivo GPC4	0.640859	0.746455	0.870944
MSN	0.0479432	0.121641	CDH13	0.00554186	In Vivo GPC4	0.640859	0.746455	0.870944
MSN	0.0479432	0.121641	BCAS1	0.00554064	In Vivo GPC4	0.640859	0.746455	0.870944
MSN	0.0479432	0.121641	FHL1	0.00549562	In Vivo GPC4	0.640859	0.746455	0.870944
MSN	0.0479432	0.121641	GPSM2	0.00547005	In Vivo GPC4	0.640859	0.746455	0.870944
MSN	0.0479432	0.121641	TSC22D1	0.0054685	In Vivo GPC4	0.640859	0.746455	0.870944
MSN	0.0479432	0.121641	IRS2	0.00546466	In Vivo GPC4	0.640859	0.746455	0.870944
MSN	0.0479432	0.121641	TAF1D	0.00544643	In Vivo GPC4	0.640859	0.746455	0.870944
MSN	0.0479432	0.121641	ST6GAL1	0.00542109	In Vivo GPC4	0.640859	0.746455	0.870944
MSN	0.0479432	0.121641	DDX17	0.00541809	In Vivo GPC4	0.640859	0.746455	0.870944
MSN	0.0479432	0.121641	PSAT1	0.00540981	In Vivo GPC4	0.640859	0.746455	0.870944
MSN	0.0479432	0.121641	SRSF6	0.00539881	In Vivo GPC4	0.640859	0.746455	0.870944
MSN	0.0479432	0.121641	ASAP1	0.00539506	In Vivo GPC4	0.640859	0.746455	0.870944
MSN	0.0479432	0.121641	PHGDH	0.0053566	In Vivo GPC4	0.640859	0.746455	0.870944
MSN	0.0479432	0.121641	IER2	0.00534293	In Vivo GPC4	0.640859	0.746455	0.870944
MSN	0.0479432	0.121641	ABHD2	0.00533019	In Vivo GPC4	0.640859	0.746455	0.870944
MSN	0.0479432	0.121641	ASXL1	0.00532234	In Vivo GPC4	0.640859	0.746455	0.870944
MSN	0.0479432	0.121641	ITGAV	0.00531353	In Vivo GPC4	0.640859	0.746455	0.870944
MSN	0.0479432	0.121641	PDE4B	0.00530517	In Vivo GPC4	0.640859	0.746455	0.870944
MSN	0.0479432	0.121641	KAT2B	0.00529692	In Vivo GPC4	0.640859	0.746455	0.870944
MSN	0.0479432	0.121641	NDRG2	0.00526659	In Vivo GPC4	0.640859	0.746455	0.870944
MSN	0.0479432	0.121641	TLE4	0.0052664	In Vivo GPC4	0.640859	0.746455	0.870944
MSN	0.0479432	0.121641	EEF1A2	0.00524358	In Vivo GPC4	0.640859	0.746455	0.870944
MSN	0.0479432	0.121641	COBL	0.00522201	In Vivo GPC4	0.640859	0.746455	0.870944
MSN	0.0479432	0.121641	RAP1GAP	0.00521909	In Vivo GPC4	0.640859	0.746455	0.870944
MSN	0.0479432	0.121641	B2M	0.0052187	In Vivo GPC4	0.640859	0.746455	0.870944
MSN	0.0479432	0.121641	CPE	0.00519828	In Vivo GPC4	0.640859	0.746455	0.870944
MSN	0.0479432	0.121641	LRP1	0.00519465	In Vivo GPC4	0.640859	0.746455	0.870944
MSN	0.0479432	0.121641	TRIB2	0.00517184	In Vivo GPC4	0.640859	0.746455	0.870944
MSN	0.0479432	0.121641	HSP90B1	0.00515911	In Vivo GPC4	0.640859	0.746455	0.870944
MSN	0.0479432	0.121641	AFAP1L2	0.00515688	In Vivo GPC4	0.640859	0.746455	0.870944
MSN	0.0479432	0.121641	CTSD	0.00514258	In Vivo GPC4	0.640859	0.746455	0.870944
MSN	0.0479432	0.121641	MYADM	0.00512186	In Vivo GPC4	0.640859	0.746455	0.870944
MSN	0.0479432	0.121641	NAA38	0.00511983	In Vivo GPC4	0.640859	0.746455	0.870944
MSN	0.0479432	0.121641	TRIM47	0.00511264	In Vivo GPC4	0.640859	0.746455	0.870944
MSN	0.0479432	0.121641	PPP1R12A	0.00510782	In Vivo GPC4	0.640859	0.746455	0.870944
MSN	0.0479432	0.121641	NCALD	0.00510409	In Vivo GPC4	0.640859	0.746455	0.870944
MSN	0.0479432	0.121641	ANKRD28	0.00510156	In Vivo GPC4	0.640859	0.746455	0.870944
MSN	0.0479432	0.121641	PKM	0.00509664	In Vivo GPC4	0.640859	0.746455	0.870944
MSN	0.0479432	0.121641	EPC1	0.00509219	In Vivo GPC4	0.640859	0.746455	0.870944
MSN	0.0479432	0.121641	DOCK9	0.0050854	In Vivo GPC4	0.640859	0.746455	0.870944
MSN	0.0479432	0.121641	SLC44A1	0.00508291	In Vivo GPC4	0.640859	0.746455	0.870944
MSN	0.0479432	0.121641	SEL1L3	0.00507928	In Vivo GPC4	0.640859	0.746455	0.870944
MSN	0.0479432	0.121641	AIG1	0.00505971	In Vivo GPC4	0.640859	0.746455	0.870944
MSN	0.0479432	0.121641	DNER	0.00505955	In Vivo GPC4	0.640859	0.746455	0.870944
MSN	0.0479432	0.121641	GFRA1	0.00505953	In Vivo GPC4	0.640859	0.746455	0.870944
MSN	0.0479432	0.121641	ADD3	0.00505258	In Vivo GPC4	0.640859	0.746455	0.870944
MSN	0.0479432	0.121641	IL6ST	0.00504093	In Vivo GPC4	0.640859	0.746455	0.870944
MSN	0.0479432	0.121641	CANX	0.00500399	In Vivo GPC4	0.640859	0.746455	0.870944
MSN	0.0479432	0.121641	ATP2A2	0.00499223	In Vivo GPC4	0.640859	0.746455	0.870944
MSN	0.0479432	0.121641	SCAF11	0.00498623	In Vivo GPC4	0.640859	0.746455	0.870944
MSN	0.0479432	0.121641	SAMD4A	0.0049816	In Vivo GPC4	0.640859	0.746455	0.870944
MSN	0.0479432	0.121641	NAV1	0.00497917	In Vivo GPC4	0.640859	0.746455	0.870944
MSN	0.0479432	0.121641	MTSS1	0.0049515	In Vivo GPC4	0.640859	0.746455	0.870944
CCK	0.0510423	0.121629	FOS	0.0669949	In Vivo GPC4	0.640366	0.746384	0.870871
CCK	0.0510423	0.121629	CCND1	0.0156742	In Vivo GPC4	0.640366	0.746384	0.870871
CCK	0.0510423	0.121629	EGR1	0.0122208	In Vivo GPC4	0.640366	0.746384	0.870871
CCK	0.0510423	0.121629	JUN	0.01006	In Vivo GPC4	0.640366	0.746384	0.870871
CCK	0.0510423	0.121629	APP	0.00841987	In Vivo GPC4	0.640366	0.746384	0.870871
CCK	0.0510423	0.121629	IRF1	0.00835771	In Vivo GPC4	0.640366	0.746384	0.870871
CCK	0.0510423	0.121629	JUNB	0.00786538	In Vivo GPC4	0.640366	0.746384	0.870871
CCK	0.0510423	0.121629	DUSP6	0.00737739	In Vivo GPC4	0.640366	0.746384	0.870871
CCK	0.0510423	0.121629	STAT3	0.00713477	In Vivo GPC4	0.640366	0.746384	0.870871
CCK	0.0510423	0.121629	HES1	0.00703234	In Vivo GPC4	0.640366	0.746384	0.870871
CCK	0.0510423	0.121629	EGR2	0.00667105	In Vivo GPC4	0.640366	0.746384	0.870871
CCK	0.0510423	0.121629	SAT1	0.00657667	In Vivo GPC4	0.640366	0.746384	0.870871
CCK	0.0510423	0.121629	BRD2	0.00653714	In Vivo GPC4	0.640366	0.746384	0.870871
CCK	0.0510423	0.121629	HSPA5	0.00647596	In Vivo GPC4	0.640366	0.746384	0.870871
CCK	0.0510423	0.121629	MCL1	0.00628653	In Vivo GPC4	0.640366	0.746384	0.870871
CCK	0.0510423	0.121629	JAG1	0.00615541	In Vivo GPC4	0.640366	0.746384	0.870871
CCK	0.0510423	0.121629	NR3C1	0.00612638	In Vivo GPC4	0.640366	0.746384	0.870871
CCK	0.0510423	0.121629	TIMP1	0.00610854	In Vivo GPC4	0.640366	0.746384	0.870871
CCK	0.0510423	0.121629	EGR3	0.00608493	In Vivo GPC4	0.640366	0.746384	0.870871
CCK	0.0510423	0.121629	PPP1R15A	0.00604902	In Vivo GPC4	0.640366	0.746384	0.870871
CCK	0.0510423	0.121629	CCN1	0.0058644	In Vivo GPC4	0.640366	0.746384	0.870871
CCK	0.0510423	0.121629	KLF6	0.00585859	In Vivo GPC4	0.640366	0.746384	0.870871
CCK	0.0510423	0.121629	SMAD3	0.00583327	In Vivo GPC4	0.640366	0.746384	0.870871
CCK	0.0510423	0.121629	NFE2L2	0.00581413	In Vivo GPC4	0.640366	0.746384	0.870871
CCK	0.0510423	0.121629	VCAN	0.00581404	In Vivo GPC4	0.640366	0.746384	0.870871
CCK	0.0510423	0.121629	MAT2A	0.00562185	In Vivo GPC4	0.640366	0.746384	0.870871
CCK	0.0510423	0.121629	CLU	0.00558658	In Vivo GPC4	0.640366	0.746384	0.870871
CCK	0.0510423	0.121629	ZFP36L1	0.00554522	In Vivo GPC4	0.640366	0.746384	0.870871
CCK	0.0510423	0.121629	TM4SF1	0.00548687	In Vivo GPC4	0.640366	0.746384	0.870871
CCK	0.0510423	0.121629	PCDH7	0.00548023	In Vivo GPC4	0.640366	0.746384	0.870871
CCK	0.0510423	0.121629	PRNP	0.00543237	In Vivo GPC4	0.640366	0.746384	0.870871
CCK	0.0510423	0.121629	ASXL1	0.00542055	In Vivo GPC4	0.640366	0.746384	0.870871
CCK	0.0510423	0.121629	MGLL	0.00541251	In Vivo GPC4	0.640366	0.746384	0.870871
CCK	0.0510423	0.121629	SLC3A2	0.005274	In Vivo GPC4	0.640366	0.746384	0.870871
CCK	0.0510423	0.121629	PSAP	0.00524458	In Vivo GPC4	0.640366	0.746384	0.870871
CCK	0.0510423	0.121629	IL6ST	0.00524268	In Vivo GPC4	0.640366	0.746384	0.870871
CCK	0.0510423	0.121629	SERPINE2	0.00519737	In Vivo GPC4	0.640366	0.746384	0.870871
CCK	0.0510423	0.121629	ASCL1	0.00510578	In Vivo GPC4	0.640366	0.746384	0.870871
CCK	0.0510423	0.121629	DDAH1	0.00509322	In Vivo GPC4	0.640366	0.746384	0.870871
CCK	0.0510423	0.121629	LRP1	0.00508976	In Vivo GPC4	0.640366	0.746384	0.870871
CCK	0.0510423	0.121629	PIK3R1	0.00508491	In Vivo GPC4	0.640366	0.746384	0.870871
CCK	0.0510423	0.121629	CDKN2C	0.00503408	In Vivo GPC4	0.640366	0.746384	0.870871
CCK	0.0510423	0.121629	SULF2	0.0050217	In Vivo GPC4	0.640366	0.746384	0.870871
CCK	0.0510423	0.121629	JUND	0.00497998	In Vivo GPC4	0.640366	0.746384	0.870871
CCK	0.0510423	0.121629	BAMBI	0.00495046	In Vivo GPC4	0.640366	0.746384	0.870871
CCK	0.0510423	0.121629	ZFP36L2	0.00493156	In Vivo GPC4	0.640366	0.746384	0.870871
CCK	0.0510423	0.121629	B2M	0.00492568	In Vivo GPC4	0.640366	0.746384	0.870871
CCK	0.0510423	0.121629	NAMPT	0.00483603	In Vivo GPC4	0.640366	0.746384	0.870871
CCK	0.0510423	0.121629	CD82	0.00483275	In Vivo GPC4	0.640366	0.746384	0.870871
CCK	0.0510423	0.121629	NT5E	0.00482021	In Vivo GPC4	0.640366	0.746384	0.870871
CCK	0.0510423	0.121629	PHLDA1	0.00480096	In Vivo GPC4	0.640366	0.746384	0.870871
CCK	0.0510423	0.121629	NFIA	0.00479709	In Vivo GPC4	0.640366	0.746384	0.870871
CCK	0.0510423	0.121629	MT2A	0.00478855	In Vivo GPC4	0.640366	0.746384	0.870871
CCK	0.0510423	0.121629	AFAP1L2	0.00477889	In Vivo GPC4	0.640366	0.746384	0.870871
CCK	0.0510423	0.121629	NAV2	0.00477474	In Vivo GPC4	0.640366	0.746384	0.870871
CCK	0.0510423	0.121629	MTDH	0.00477176	In Vivo GPC4	0.640366	0.746384	0.870871
CCK	0.0510423	0.121629	RAB31	0.00474514	In Vivo GPC4	0.640366	0.746384	0.870871
CCK	0.0510423	0.121629	PKM	0.00473707	In Vivo GPC4	0.640366	0.746384	0.870871
CCK	0.0510423	0.121629	ERBB3	0.00471827	In Vivo GPC4	0.640366	0.746384	0.870871
CCK	0.0510423	0.121629	ARL4A	0.00467696	In Vivo GPC4	0.640366	0.746384	0.870871
CCK	0.0510423	0.121629	SKIL	0.00466803	In Vivo GPC4	0.640366	0.746384	0.870871
CCK	0.0510423	0.121629	TIMP3	0.00464595	In Vivo GPC4	0.640366	0.746384	0.870871
CCK	0.0510423	0.121629	H2AX	0.0046328	In Vivo GPC4	0.640366	0.746384	0.870871
CCK	0.0510423	0.121629	SRSF6	0.00463206	In Vivo GPC4	0.640366	0.746384	0.870871
CCK	0.0510423	0.121629	ACTB	0.00462279	In Vivo GPC4	0.640366	0.746384	0.870871
CCK	0.0510423	0.121629	JMJD1C	0.00459406	In Vivo GPC4	0.640366	0.746384	0.870871
CCK	0.0510423	0.121629	NCALD	0.00456446	In Vivo GPC4	0.640366	0.746384	0.870871
CCK	0.0510423	0.121629	HNRNPF	0.00453791	In Vivo GPC4	0.640366	0.746384	0.870871
CCK	0.0510423	0.121629	PSD3	0.00452767	In Vivo GPC4	0.640366	0.746384	0.870871
CCK	0.0510423	0.121629	LIMA1	0.00450693	In Vivo GPC4	0.640366	0.746384	0.870871
CCK	0.0510423	0.121629	GFRA1	0.00450506	In Vivo GPC4	0.640366	0.746384	0.870871
CCK	0.0510423	0.121629	RBM39	0.0044956	In Vivo GPC4	0.640366	0.746384	0.870871
CCK	0.0510423	0.121629	BMP7	0.00448033	In Vivo GPC4	0.640366	0.746384	0.870871
CCK	0.0510423	0.121629	PLAT	0.00447054	In Vivo GPC4	0.640366	0.746384	0.870871
CCK	0.0510423	0.121629	PPP1R12A	0.00446844	In Vivo GPC4	0.640366	0.746384	0.870871
CCK	0.0510423	0.121629	WSB1	0.00445714	In Vivo GPC4	0.640366	0.746384	0.870871
CCK	0.0510423	0.121629	PDGFRA	0.00445542	In Vivo GPC4	0.640366	0.746384	0.870871
CCK	0.0510423	0.121629	FOSB	0.00443329	In Vivo GPC4	0.640366	0.746384	0.870871
CCK	0.0510423	0.121629	EEA1	0.00442292	In Vivo GPC4	0.640366	0.746384	0.870871
CCK	0.0510423	0.121629	HNRNPA2B1	0.00442114	In Vivo GPC4	0.640366	0.746384	0.870871
CCK	0.0510423	0.121629	ANK3	0.00441603	In Vivo GPC4	0.640366	0.746384	0.870871
CCK	0.0510423	0.121629	CPEB4	0.00441392	In Vivo GPC4	0.640366	0.746384	0.870871
CCK	0.0510423	0.121629	DNER	0.0044127	In Vivo GPC4	0.640366	0.746384	0.870871
CCK	0.0510423	0.121629	KAT2B	0.00441124	In Vivo GPC4	0.640366	0.746384	0.870871
CCK	0.0510423	0.121629	MAFF	0.00440376	In Vivo GPC4	0.640366	0.746384	0.870871
CCK	0.0510423	0.121629	NTRK3	0.00438406	In Vivo GPC4	0.640366	0.746384	0.870871
CCK	0.0510423	0.121629	HNRNPL	0.00437672	In Vivo GPC4	0.640366	0.746384	0.870871
CCK	0.0510423	0.121629	DAB2	0.00435772	In Vivo GPC4	0.640366	0.746384	0.870871
CCK	0.0510423	0.121629	SYT11	0.00435672	In Vivo GPC4	0.640366	0.746384	0.870871
CCK	0.0510423	0.121629	SATB1	0.00434922	In Vivo GPC4	0.640366	0.746384	0.870871
CCK	0.0510423	0.121629	TIMP2	0.00434166	In Vivo GPC4	0.640366	0.746384	0.870871
CCK	0.0510423	0.121629	TAF1D	0.00433821	In Vivo GPC4	0.640366	0.746384	0.870871
CCK	0.0510423	0.121629	PSAT1	0.00433758	In Vivo GPC4	0.640366	0.746384	0.870871
CCK	0.0510423	0.121629	ELMO1	0.00433296	In Vivo GPC4	0.640366	0.746384	0.870871
CCK	0.0510423	0.121629	SRSF1	0.00430857	In Vivo GPC4	0.640366	0.746384	0.870871
CCK	0.0510423	0.121629	HERPUD1	0.00430184	In Vivo GPC4	0.640366	0.746384	0.870871
CCK	0.0510423	0.121629	MYADM	0.00429313	In Vivo GPC4	0.640366	0.746384	0.870871
CCK	0.0510423	0.121629	RAB10	0.00427974	In Vivo GPC4	0.640366	0.746384	0.870871
CCK	0.0510423	0.121629	TRAF4	0.00427792	In Vivo GPC4	0.640366	0.746384	0.870871
CCK	0.0510423	0.121629	SEMA5A	0.00424859	In Vivo GPC4	0.640366	0.746384	0.870871
CCK	0.0510423	0.121629	NDRG2	0.00422642	In Vivo GPC4	0.640366	0.746384	0.870871
CCK	0.0510423	0.121629	RAP1GAP	0.00421363	In Vivo GPC4	0.640366	0.746384	0.870871
CCK	0.0510423	0.121629	PDE4B	0.0042115	In Vivo GPC4	0.640366	0.746384	0.870871
CCK	0.0510423	0.121629	RHOB	0.00419213	In Vivo GPC4	0.640366	0.746384	0.870871
CCK	0.0510423	0.121629	UGT8	0.00418799	In Vivo GPC4	0.640366	0.746384	0.870871
CCK	0.0510423	0.121629	ETV5	0.00418297	In Vivo GPC4	0.640366	0.746384	0.870871
CCK	0.0510423	0.121629	TNFRSF21	0.00416375	In Vivo GPC4	0.640366	0.746384	0.870871
CCK	0.0510423	0.121629	TCEAL1	0.00415718	In Vivo GPC4	0.640366	0.746384	0.870871
CCK	0.0510423	0.121629	EEF1A2	0.00414109	In Vivo GPC4	0.640366	0.746384	0.870871
CCK	0.0510423	0.121629	ATP2A2	0.00413894	In Vivo GPC4	0.640366	0.746384	0.870871
CCK	0.0510423	0.121629	LYPD1	0.00412679	In Vivo GPC4	0.640366	0.746384	0.870871
CCK	0.0510423	0.121629	DDX17	0.00411739	In Vivo GPC4	0.640366	0.746384	0.870871
CCK	0.0510423	0.121629	PLOD2	0.00411699	In Vivo GPC4	0.640366	0.746384	0.870871
CCK	0.0510423	0.121629	ATF4	0.00408425	In Vivo GPC4	0.640366	0.746384	0.870871
CCK	0.0510423	0.121629	ANXA6	0.00407901	In Vivo GPC4	0.640366	0.746384	0.870871
CCK	0.0510423	0.121629	FERMT2	0.00407781	In Vivo GPC4	0.640366	0.746384	0.870871
CCK	0.0510423	0.121629	RAB5A	0.00406776	In Vivo GPC4	0.640366	0.746384	0.870871
CCK	0.0510423	0.121629	TSC22D1	0.0040597	In Vivo GPC4	0.640366	0.746384	0.870871
CCK	0.0510423	0.121629	NRXN2	0.00405922	In Vivo GPC4	0.640366	0.746384	0.870871
CCK	0.0510423	0.121629	DOCK9	0.00405254	In Vivo GPC4	0.640366	0.746384	0.870871
CCK	0.0510423	0.121629	IRS2	0.00403456	In Vivo GPC4	0.640366	0.746384	0.870871
CCK	0.0510423	0.121629	HSPA9	0.00402603	In Vivo GPC4	0.640366	0.746384	0.870871
CCK	0.0510423	0.121629	ST6GAL1	0.00400927	In Vivo GPC4	0.640366	0.746384	0.870871
CCK	0.0510423	0.121629	CXCL16	0.00400418	In Vivo GPC4	0.640366	0.746384	0.870871
CCK	0.0510423	0.121629	FHL1	0.0040023	In Vivo GPC4	0.640366	0.746384	0.870871
CCK	0.0510423	0.121629	SEL1L3	0.00399919	In Vivo GPC4	0.640366	0.746384	0.870871
CCK	0.0510423	0.121629	TMBIM6	0.00399357	In Vivo GPC4	0.640366	0.746384	0.870871
CCK	0.0510423	0.121629	COL16A1	0.00398941	In Vivo GPC4	0.640366	0.746384	0.870871
CCK	0.0510423	0.121629	PNKD	0.00398629	In Vivo GPC4	0.640366	0.746384	0.870871
CCK	0.0510423	0.121629	DBI	0.00397428	In Vivo GPC4	0.640366	0.746384	0.870871
CCK	0.0510423	0.121629	TLE4	0.00395676	In Vivo GPC4	0.640366	0.746384	0.870871
CCK	0.0510423	0.121629	CALM1	0.00394576	In Vivo GPC4	0.640366	0.746384	0.870871
CCK	0.0510423	0.121629	PHGDH	0.00393557	In Vivo GPC4	0.640366	0.746384	0.870871
CCK	0.0510423	0.121629	MARCKS	0.00393433	In Vivo GPC4	0.640366	0.746384	0.870871
CCK	0.0510423	0.121629	IER2	0.00393326	In Vivo GPC4	0.640366	0.746384	0.870871
CCK	0.0510423	0.121629	FERMT1	0.00392406	In Vivo GPC4	0.640366	0.746384	0.870871
CCK	0.0510423	0.121629	REEP3	0.00390949	In Vivo GPC4	0.640366	0.746384	0.870871
CCK	0.0510423	0.121629	AMD1	0.0039023	In Vivo GPC4	0.640366	0.746384	0.870871
CCK	0.0510423	0.121629	HSP90B1	0.00389738	In Vivo GPC4	0.640366	0.746384	0.870871
CCK	0.0510423	0.121629	ZEB1	0.00389247	In Vivo GPC4	0.640366	0.746384	0.870871
CCK	0.0510423	0.121629	PCDH10	0.00389101	In Vivo GPC4	0.640366	0.746384	0.870871
CCK	0.0510423	0.121629	SPPL2A	0.00387987	In Vivo GPC4	0.640366	0.746384	0.870871
CCK	0.0510423	0.121629	SPRY4	0.00387635	In Vivo GPC4	0.640366	0.746384	0.870871
CCK	0.0510423	0.121629	ARC	0.00387627	In Vivo GPC4	0.640366	0.746384	0.870871
CCK	0.0510423	0.121629	ANKRD28	0.00387318	In Vivo GPC4	0.640366	0.746384	0.870871
CCK	0.0510423	0.121629	SCAF11	0.00385426	In Vivo GPC4	0.640366	0.746384	0.870871
CCK	0.0510423	0.121629	CCDC85B	0.00385335	In Vivo GPC4	0.640366	0.746384	0.870871
CCK	0.0510423	0.121629	RBP1	0.00385014	In Vivo GPC4	0.640366	0.746384	0.870871
C1QTNF1	0.0488336	0.121577	CCND1	0.0132946	In Vivo GPC4	0.638272	0.746081	0.870561
C1QTNF1	0.0488336	0.121577	FOS	0.00934868	In Vivo GPC4	0.638272	0.746081	0.870561
C1QTNF1	0.0488336	0.121577	JUN	0.00898801	In Vivo GPC4	0.638272	0.746081	0.870561
C1QTNF1	0.0488336	0.121577	EGR1	0.00834731	In Vivo GPC4	0.638272	0.746081	0.870561
C1QTNF1	0.0488336	0.121577	HES1	0.00675646	In Vivo GPC4	0.638272	0.746081	0.870561
C1QTNF1	0.0488336	0.121577	JUNB	0.00614124	In Vivo GPC4	0.638272	0.746081	0.870561
C1QTNF1	0.0488336	0.121577	DUSP6	0.00613568	In Vivo GPC4	0.638272	0.746081	0.870561
C1QTNF1	0.0488336	0.121577	CCN1	0.00587451	In Vivo GPC4	0.638272	0.746081	0.870561
C1QTNF1	0.0488336	0.121577	STAT3	0.00564042	In Vivo GPC4	0.638272	0.746081	0.870561
C1QTNF1	0.0488336	0.121577	SMAD3	0.00549637	In Vivo GPC4	0.638272	0.746081	0.870561
C1QTNF1	0.0488336	0.121577	VCAN	0.00535325	In Vivo GPC4	0.638272	0.746081	0.870561
C1QTNF1	0.0488336	0.121577	APP	0.00529583	In Vivo GPC4	0.638272	0.746081	0.870561
C1QTNF1	0.0488336	0.121577	IRF1	0.00529202	In Vivo GPC4	0.638272	0.746081	0.870561
C1QTNF1	0.0488336	0.121577	MCL1	0.00520325	In Vivo GPC4	0.638272	0.746081	0.870561
C1QTNF1	0.0488336	0.121577	EGR2	0.00515687	In Vivo GPC4	0.638272	0.746081	0.870561
C1QTNF1	0.0488336	0.121577	EGR3	0.00513481	In Vivo GPC4	0.638272	0.746081	0.870561
C1QTNF1	0.0488336	0.121577	MGLL	0.00498558	In Vivo GPC4	0.638272	0.746081	0.870561
C1QTNF1	0.0488336	0.121577	SAT1	0.00497032	In Vivo GPC4	0.638272	0.746081	0.870561
C1QTNF1	0.0488336	0.121577	ZFP36L1	0.00496631	In Vivo GPC4	0.638272	0.746081	0.870561
C1QTNF1	0.0488336	0.121577	KLF6	0.00490255	In Vivo GPC4	0.638272	0.746081	0.870561
C1QTNF1	0.0488336	0.121577	JAG1	0.00487609	In Vivo GPC4	0.638272	0.746081	0.870561
C1QTNF1	0.0488336	0.121577	CDKN2C	0.0048554	In Vivo GPC4	0.638272	0.746081	0.870561
C1QTNF1	0.0488336	0.121577	HSPA5	0.00480642	In Vivo GPC4	0.638272	0.746081	0.870561
C1QTNF1	0.0488336	0.121577	NFE2L2	0.00479477	In Vivo GPC4	0.638272	0.746081	0.870561
C1QTNF1	0.0488336	0.121577	PLAT	0.00479275	In Vivo GPC4	0.638272	0.746081	0.870561
C1QTNF1	0.0488336	0.121577	NFIA	0.00476947	In Vivo GPC4	0.638272	0.746081	0.870561
C1QTNF1	0.0488336	0.121577	NR3C1	0.00476666	In Vivo GPC4	0.638272	0.746081	0.870561
C1QTNF1	0.0488336	0.121577	BAMBI	0.00474438	In Vivo GPC4	0.638272	0.746081	0.870561
C1QTNF1	0.0488336	0.121577	JUND	0.00474095	In Vivo GPC4	0.638272	0.746081	0.870561
C1QTNF1	0.0488336	0.121577	TIMP3	0.00474061	In Vivo GPC4	0.638272	0.746081	0.870561
C1QTNF1	0.0488336	0.121577	H2AX	0.00469345	In Vivo GPC4	0.638272	0.746081	0.870561
C1QTNF1	0.0488336	0.121577	ARL4A	0.00467309	In Vivo GPC4	0.638272	0.746081	0.870561
C1QTNF1	0.0488336	0.121577	MAT2A	0.00465213	In Vivo GPC4	0.638272	0.746081	0.870561
C1QTNF1	0.0488336	0.121577	HNRNPF	0.00464968	In Vivo GPC4	0.638272	0.746081	0.870561
C1QTNF1	0.0488336	0.121577	SULF2	0.00464579	In Vivo GPC4	0.638272	0.746081	0.870561
C1QTNF1	0.0488336	0.121577	TM4SF1	0.00455768	In Vivo GPC4	0.638272	0.746081	0.870561
C1QTNF1	0.0488336	0.121577	PCDH7	0.00455044	In Vivo GPC4	0.638272	0.746081	0.870561
C1QTNF1	0.0488336	0.121577	DDAH1	0.00451155	In Vivo GPC4	0.638272	0.746081	0.870561
C1QTNF1	0.0488336	0.121577	CLU	0.0044994	In Vivo GPC4	0.638272	0.746081	0.870561
C1QTNF1	0.0488336	0.121577	TRAF4	0.00446188	In Vivo GPC4	0.638272	0.746081	0.870561
C1QTNF1	0.0488336	0.121577	PHLDA1	0.00445962	In Vivo GPC4	0.638272	0.746081	0.870561
C1QTNF1	0.0488336	0.121577	SLC3A2	0.00445578	In Vivo GPC4	0.638272	0.746081	0.870561
C1QTNF1	0.0488336	0.121577	PPP1R15A	0.00444134	In Vivo GPC4	0.638272	0.746081	0.870561
C1QTNF1	0.0488336	0.121577	SKIL	0.00442538	In Vivo GPC4	0.638272	0.746081	0.870561
C1QTNF1	0.0488336	0.121577	SERPINE2	0.00437431	In Vivo GPC4	0.638272	0.746081	0.870561
C1QTNF1	0.0488336	0.121577	MAFF	0.00436615	In Vivo GPC4	0.638272	0.746081	0.870561
C1QTNF1	0.0488336	0.121577	NAV2	0.00436508	In Vivo GPC4	0.638272	0.746081	0.870561
C1QTNF1	0.0488336	0.121577	RBM39	0.00435032	In Vivo GPC4	0.638272	0.746081	0.870561
C1QTNF1	0.0488336	0.121577	ZFP36L2	0.00434557	In Vivo GPC4	0.638272	0.746081	0.870561
C1QTNF1	0.0488336	0.121577	BRD2	0.00433614	In Vivo GPC4	0.638272	0.746081	0.870561
C1QTNF1	0.0488336	0.121577	NTRK3	0.00433381	In Vivo GPC4	0.638272	0.746081	0.870561
C1QTNF1	0.0488336	0.121577	ERBB3	0.0043186	In Vivo GPC4	0.638272	0.746081	0.870561
C1QTNF1	0.0488336	0.121577	PRNP	0.00431431	In Vivo GPC4	0.638272	0.746081	0.870561
C1QTNF1	0.0488336	0.121577	ASCL1	0.00430368	In Vivo GPC4	0.638272	0.746081	0.870561
C1QTNF1	0.0488336	0.121577	IRS2	0.00430089	In Vivo GPC4	0.638272	0.746081	0.870561
C1QTNF1	0.0488336	0.121577	TNFRSF21	0.00429844	In Vivo GPC4	0.638272	0.746081	0.870561
C1QTNF1	0.0488336	0.121577	TIMP1	0.00421669	In Vivo GPC4	0.638272	0.746081	0.870561
C1QTNF1	0.0488336	0.121577	HERPUD1	0.00421097	In Vivo GPC4	0.638272	0.746081	0.870561
C1QTNF1	0.0488336	0.121577	CD82	0.00417338	In Vivo GPC4	0.638272	0.746081	0.870561
C1QTNF1	0.0488336	0.121577	RAB31	0.00415443	In Vivo GPC4	0.638272	0.746081	0.870561
C1QTNF1	0.0488336	0.121577	HNRNPA2B1	0.00412671	In Vivo GPC4	0.638272	0.746081	0.870561
C1QTNF1	0.0488336	0.121577	NT5E	0.00411501	In Vivo GPC4	0.638272	0.746081	0.870561
C1QTNF1	0.0488336	0.121577	PIK3R1	0.00411327	In Vivo GPC4	0.638272	0.746081	0.870561
C1QTNF1	0.0488336	0.121577	LGALS1	0.00410374	In Vivo GPC4	0.638272	0.746081	0.870561
C1QTNF1	0.0488336	0.121577	ATF4	0.00407755	In Vivo GPC4	0.638272	0.746081	0.870561
C1QTNF1	0.0488336	0.121577	ACTB	0.00406267	In Vivo GPC4	0.638272	0.746081	0.870561
C1QTNF1	0.0488336	0.121577	ELMO1	0.00403948	In Vivo GPC4	0.638272	0.746081	0.870561
C1QTNF1	0.0488336	0.121577	KAT2B	0.00403697	In Vivo GPC4	0.638272	0.746081	0.870561
C1QTNF1	0.0488336	0.121577	SRSF1	0.0040244	In Vivo GPC4	0.638272	0.746081	0.870561
C1QTNF1	0.0488336	0.121577	GFRA1	0.00402243	In Vivo GPC4	0.638272	0.746081	0.870561
C1QTNF1	0.0488336	0.121577	SATB1	0.00401635	In Vivo GPC4	0.638272	0.746081	0.870561
C1QTNF1	0.0488336	0.121577	PSAT1	0.00398088	In Vivo GPC4	0.638272	0.746081	0.870561
C1QTNF1	0.0488336	0.121577	ASXL1	0.00396539	In Vivo GPC4	0.638272	0.746081	0.870561
C1QTNF1	0.0488336	0.121577	BMP7	0.00395485	In Vivo GPC4	0.638272	0.746081	0.870561
C1QTNF1	0.0488336	0.121577	CDH13	0.0039526	In Vivo GPC4	0.638272	0.746081	0.870561
C1QTNF1	0.0488336	0.121577	PLOD2	0.00394597	In Vivo GPC4	0.638272	0.746081	0.870561
C1QTNF1	0.0488336	0.121577	MT2A	0.00394492	In Vivo GPC4	0.638272	0.746081	0.870561
C1QTNF1	0.0488336	0.121577	DAB2	0.0039334	In Vivo GPC4	0.638272	0.746081	0.870561
C1QTNF1	0.0488336	0.121577	NDRG2	0.00393145	In Vivo GPC4	0.638272	0.746081	0.870561
C1QTNF1	0.0488336	0.121577	SCAF11	0.00392497	In Vivo GPC4	0.638272	0.746081	0.870561
C1QTNF1	0.0488336	0.121577	LIMA1	0.00391569	In Vivo GPC4	0.638272	0.746081	0.870561
C1QTNF1	0.0488336	0.121577	ZEB1	0.00391048	In Vivo GPC4	0.638272	0.746081	0.870561
C1QTNF1	0.0488336	0.121577	HNRNPL	0.0038949	In Vivo GPC4	0.638272	0.746081	0.870561
C1QTNF1	0.0488336	0.121577	LRP1	0.00386566	In Vivo GPC4	0.638272	0.746081	0.870561
C1QTNF1	0.0488336	0.121577	RHOB	0.0038643	In Vivo GPC4	0.638272	0.746081	0.870561
C1QTNF1	0.0488336	0.121577	JMJD1C	0.00385447	In Vivo GPC4	0.638272	0.746081	0.870561
C1QTNF1	0.0488336	0.121577	PSD3	0.00385399	In Vivo GPC4	0.638272	0.746081	0.870561
C1QTNF1	0.0488336	0.121577	TLE4	0.00385199	In Vivo GPC4	0.638272	0.746081	0.870561
C1QTNF1	0.0488336	0.121577	PDGFRA	0.00384617	In Vivo GPC4	0.638272	0.746081	0.870561
C1QTNF1	0.0488336	0.121577	ANK3	0.00384588	In Vivo GPC4	0.638272	0.746081	0.870561
C1QTNF1	0.0488336	0.121577	DOCK9	0.00384281	In Vivo GPC4	0.638272	0.746081	0.870561
C1QTNF1	0.0488336	0.121577	LYPD1	0.0038412	In Vivo GPC4	0.638272	0.746081	0.870561
C1QTNF1	0.0488336	0.121577	TSC22D1	0.00382508	In Vivo GPC4	0.638272	0.746081	0.870561
C1QTNF1	0.0488336	0.121577	TM7SF2	0.00381843	In Vivo GPC4	0.638272	0.746081	0.870561
C1QTNF1	0.0488336	0.121577	NRCAM	0.0038074	In Vivo GPC4	0.638272	0.746081	0.870561
C1QTNF1	0.0488336	0.121577	PKM	0.00380472	In Vivo GPC4	0.638272	0.746081	0.870561
C1QTNF1	0.0488336	0.121577	TRIB2	0.00380049	In Vivo GPC4	0.638272	0.746081	0.870561
C1QTNF1	0.0488336	0.121577	HTRA1	0.00378907	In Vivo GPC4	0.638272	0.746081	0.870561
C1QTNF1	0.0488336	0.121577	IER2	0.00376515	In Vivo GPC4	0.638272	0.746081	0.870561
C1QTNF1	0.0488336	0.121577	FOSB	0.00376298	In Vivo GPC4	0.638272	0.746081	0.870561
C1QTNF1	0.0488336	0.121577	MTDH	0.00374175	In Vivo GPC4	0.638272	0.746081	0.870561
C1QTNF1	0.0488336	0.121577	FHL1	0.00373693	In Vivo GPC4	0.638272	0.746081	0.870561
C1QTNF1	0.0488336	0.121577	ST6GAL1	0.00373443	In Vivo GPC4	0.638272	0.746081	0.870561
C1QTNF1	0.0488336	0.121577	EEF1A2	0.00373397	In Vivo GPC4	0.638272	0.746081	0.870561
C1QTNF1	0.0488336	0.121577	SEL1L3	0.0036987	In Vivo GPC4	0.638272	0.746081	0.870561
C1QTNF1	0.0488336	0.121577	CPEB4	0.00369589	In Vivo GPC4	0.638272	0.746081	0.870561
C1QTNF1	0.0488336	0.121577	ETV5	0.0036939	In Vivo GPC4	0.638272	0.746081	0.870561
C1QTNF1	0.0488336	0.121577	FERMT2	0.0036915	In Vivo GPC4	0.638272	0.746081	0.870561
C1QTNF1	0.0488336	0.121577	SAMD4A	0.00368836	In Vivo GPC4	0.638272	0.746081	0.870561
C1QTNF1	0.0488336	0.121577	CREB5	0.00368111	In Vivo GPC4	0.638272	0.746081	0.870561
C1QTNF1	0.0488336	0.121577	MAP3K1	0.00364882	In Vivo GPC4	0.638272	0.746081	0.870561
C1QTNF1	0.0488336	0.121577	PCDH10	0.00363604	In Vivo GPC4	0.638272	0.746081	0.870561
C1QTNF1	0.0488336	0.121577	COBL	0.00362729	In Vivo GPC4	0.638272	0.746081	0.870561
C1QTNF1	0.0488336	0.121577	SOX5	0.00362261	In Vivo GPC4	0.638272	0.746081	0.870561
C1QTNF1	0.0488336	0.121577	SRSF6	0.00361996	In Vivo GPC4	0.638272	0.746081	0.870561
C1QTNF1	0.0488336	0.121577	NAMPT	0.00360734	In Vivo GPC4	0.638272	0.746081	0.870561
C1QTNF1	0.0488336	0.121577	DDX17	0.00360391	In Vivo GPC4	0.638272	0.746081	0.870561
C1QTNF1	0.0488336	0.121577	MYADM	0.00359892	In Vivo GPC4	0.638272	0.746081	0.870561
C1QTNF1	0.0488336	0.121577	ABHD2	0.00359452	In Vivo GPC4	0.638272	0.746081	0.870561
C1QTNF1	0.0488336	0.121577	HSPA9	0.00358715	In Vivo GPC4	0.638272	0.746081	0.870561
C1QTNF1	0.0488336	0.121577	AIG1	0.00357418	In Vivo GPC4	0.638272	0.746081	0.870561
C1QTNF1	0.0488336	0.121577	NCALD	0.00357141	In Vivo GPC4	0.638272	0.746081	0.870561
C1QTNF1	0.0488336	0.121577	B2M	0.00354818	In Vivo GPC4	0.638272	0.746081	0.870561
C1QTNF1	0.0488336	0.121577	ADD3	0.00353795	In Vivo GPC4	0.638272	0.746081	0.870561
C1QTNF1	0.0488336	0.121577	TAF1D	0.00352814	In Vivo GPC4	0.638272	0.746081	0.870561
C1QTNF1	0.0488336	0.121577	WSB1	0.00351795	In Vivo GPC4	0.638272	0.746081	0.870561
C1QTNF1	0.0488336	0.121577	BCAS1	0.00351148	In Vivo GPC4	0.638272	0.746081	0.870561
C1QTNF1	0.0488336	0.121577	SLC1A3	0.00350846	In Vivo GPC4	0.638272	0.746081	0.870561
C1QTNF1	0.0488336	0.121577	PTPRE	0.0035067	In Vivo GPC4	0.638272	0.746081	0.870561
C1QTNF1	0.0488336	0.121577	HSP90B1	0.00349941	In Vivo GPC4	0.638272	0.746081	0.870561
C1QTNF1	0.0488336	0.121577	RAB10	0.00349315	In Vivo GPC4	0.638272	0.746081	0.870561
C1QTNF1	0.0488336	0.121577	MYO10	0.00349284	In Vivo GPC4	0.638272	0.746081	0.870561
C1QTNF1	0.0488336	0.121577	GPC6	0.00348792	In Vivo GPC4	0.638272	0.746081	0.870561
C1QTNF1	0.0488336	0.121577	ATP2A2	0.00348419	In Vivo GPC4	0.638272	0.746081	0.870561
C1QTNF1	0.0488336	0.121577	MARCKS	0.00346821	In Vivo GPC4	0.638272	0.746081	0.870561
C1QTNF1	0.0488336	0.121577	GPSM2	0.00346778	In Vivo GPC4	0.638272	0.746081	0.870561
C1QTNF1	0.0488336	0.121577	PDE4B	0.00345792	In Vivo GPC4	0.638272	0.746081	0.870561
C1QTNF1	0.0488336	0.121577	HNRNPDL	0.00345522	In Vivo GPC4	0.638272	0.746081	0.870561
C1QTNF1	0.0488336	0.121577	TIMP2	0.00344964	In Vivo GPC4	0.638272	0.746081	0.870561
C1QTNF1	0.0488336	0.121577	ANKRD28	0.00344899	In Vivo GPC4	0.638272	0.746081	0.870561
C1QTNF1	0.0488336	0.121577	CTSD	0.00343976	In Vivo GPC4	0.638272	0.746081	0.870561
C1QTNF1	0.0488336	0.121577	TRIM47	0.00343196	In Vivo GPC4	0.638272	0.746081	0.870561
C1QTNF1	0.0488336	0.121577	SPRY4	0.00341637	In Vivo GPC4	0.638272	0.746081	0.870561
C1QTNF1	0.0488336	0.121577	IL6ST	0.00340786	In Vivo GPC4	0.638272	0.746081	0.870561
C1QTNF1	0.0488336	0.121577	AHI1	0.00340266	In Vivo GPC4	0.638272	0.746081	0.870561
C1QTNF1	0.0488336	0.121577	HNRNPU	0.00339796	In Vivo GPC4	0.638272	0.746081	0.870561
C1QTNF1	0.0488336	0.121577	PPP1R12A	0.00339403	In Vivo GPC4	0.638272	0.746081	0.870561
ARMH4	0.0498722	0.121562	CCND1	0.0238507	In Vivo GPC4	0.637693	0.745997	0.870475
ARMH4	0.0498722	0.121562	FOS	0.0154262	In Vivo GPC4	0.637693	0.745997	0.870475
ARMH4	0.0498722	0.121562	JUN	0.0152999	In Vivo GPC4	0.637693	0.745997	0.870475
ARMH4	0.0498722	0.121562	DUSP6	0.0113755	In Vivo GPC4	0.637693	0.745997	0.870475
ARMH4	0.0498722	0.121562	EGR1	0.0113334	In Vivo GPC4	0.637693	0.745997	0.870475
ARMH4	0.0498722	0.121562	CCN1	0.0105491	In Vivo GPC4	0.637693	0.745997	0.870475
ARMH4	0.0498722	0.121562	CDKN2C	0.0103944	In Vivo GPC4	0.637693	0.745997	0.870475
ARMH4	0.0498722	0.121562	MCL1	0.0102652	In Vivo GPC4	0.637693	0.745997	0.870475
ARMH4	0.0498722	0.121562	EGR2	0.00960766	In Vivo GPC4	0.637693	0.745997	0.870475
ARMH4	0.0498722	0.121562	JUNB	0.00957874	In Vivo GPC4	0.637693	0.745997	0.870475
ARMH4	0.0498722	0.121562	HES1	0.00955828	In Vivo GPC4	0.637693	0.745997	0.870475
ARMH4	0.0498722	0.121562	STAT3	0.00921206	In Vivo GPC4	0.637693	0.745997	0.870475
ARMH4	0.0498722	0.121562	KLF6	0.00919157	In Vivo GPC4	0.637693	0.745997	0.870475
ARMH4	0.0498722	0.121562	DDAH1	0.00909926	In Vivo GPC4	0.637693	0.745997	0.870475
ARMH4	0.0498722	0.121562	IRF1	0.00897914	In Vivo GPC4	0.637693	0.745997	0.870475
ARMH4	0.0498722	0.121562	VCAN	0.00854689	In Vivo GPC4	0.637693	0.745997	0.870475
ARMH4	0.0498722	0.121562	HNRNPF	0.00841261	In Vivo GPC4	0.637693	0.745997	0.870475
ARMH4	0.0498722	0.121562	ITGB8	0.00834819	In Vivo GPC4	0.637693	0.745997	0.870475
ARMH4	0.0498722	0.121562	SMAD3	0.00824074	In Vivo GPC4	0.637693	0.745997	0.870475
ARMH4	0.0498722	0.121562	ZFP36L1	0.00820574	In Vivo GPC4	0.637693	0.745997	0.870475
ARMH4	0.0498722	0.121562	NFE2L2	0.00815895	In Vivo GPC4	0.637693	0.745997	0.870475
ARMH4	0.0498722	0.121562	SULF2	0.00808318	In Vivo GPC4	0.637693	0.745997	0.870475
ARMH4	0.0498722	0.121562	NAV2	0.00765093	In Vivo GPC4	0.637693	0.745997	0.870475
ARMH4	0.0498722	0.121562	TSC22D1	0.00758225	In Vivo GPC4	0.637693	0.745997	0.870475
ARMH4	0.0498722	0.121562	ANK3	0.00748425	In Vivo GPC4	0.637693	0.745997	0.870475
ARMH4	0.0498722	0.121562	PIK3R1	0.00747923	In Vivo GPC4	0.637693	0.745997	0.870475
ARMH4	0.0498722	0.121562	SAT1	0.00745328	In Vivo GPC4	0.637693	0.745997	0.870475
ARMH4	0.0498722	0.121562	NFIA	0.00738303	In Vivo GPC4	0.637693	0.745997	0.870475
ARMH4	0.0498722	0.121562	TIMP1	0.00738157	In Vivo GPC4	0.637693	0.745997	0.870475
ARMH4	0.0498722	0.121562	CCDC85B	0.00737566	In Vivo GPC4	0.637693	0.745997	0.870475
ARMH4	0.0498722	0.121562	ZEB1	0.00735118	In Vivo GPC4	0.637693	0.745997	0.870475
ARMH4	0.0498722	0.121562	APP	0.00725478	In Vivo GPC4	0.637693	0.745997	0.870475
ARMH4	0.0498722	0.121562	SATB1	0.00724013	In Vivo GPC4	0.637693	0.745997	0.870475
ARMH4	0.0498722	0.121562	TM7SF2	0.00717967	In Vivo GPC4	0.637693	0.745997	0.870475
ARMH4	0.0498722	0.121562	JAG1	0.00709737	In Vivo GPC4	0.637693	0.745997	0.870475
ARMH4	0.0498722	0.121562	FERMT2	0.00705345	In Vivo GPC4	0.637693	0.745997	0.870475
ARMH4	0.0498722	0.121562	USP24	0.00704054	In Vivo GPC4	0.637693	0.745997	0.870475
ARMH4	0.0498722	0.121562	MGLL	0.00700894	In Vivo GPC4	0.637693	0.745997	0.870475
ARMH4	0.0498722	0.121562	CLU	0.0070036	In Vivo GPC4	0.637693	0.745997	0.870475
ARMH4	0.0498722	0.121562	HTRA1	0.00695962	In Vivo GPC4	0.637693	0.745997	0.870475
ARMH4	0.0498722	0.121562	TNFRSF21	0.00692884	In Vivo GPC4	0.637693	0.745997	0.870475
ARMH4	0.0498722	0.121562	TRAF4	0.00691991	In Vivo GPC4	0.637693	0.745997	0.870475
ARMH4	0.0498722	0.121562	EGR3	0.00689205	In Vivo GPC4	0.637693	0.745997	0.870475
ARMH4	0.0498722	0.121562	FKBP2	0.00684414	In Vivo GPC4	0.637693	0.745997	0.870475
ARMH4	0.0498722	0.121562	JUND	0.00678433	In Vivo GPC4	0.637693	0.745997	0.870475
ARMH4	0.0498722	0.121562	ARL4A	0.00677605	In Vivo GPC4	0.637693	0.745997	0.870475
ARMH4	0.0498722	0.121562	PCDH7	0.00673369	In Vivo GPC4	0.637693	0.745997	0.870475
ARMH4	0.0498722	0.121562	MT2A	0.00672224	In Vivo GPC4	0.637693	0.745997	0.870475
ARMH4	0.0498722	0.121562	PHLDA1	0.00670588	In Vivo GPC4	0.637693	0.745997	0.870475
ARMH4	0.0498722	0.121562	LYPD1	0.0066971	In Vivo GPC4	0.637693	0.745997	0.870475
ARMH4	0.0498722	0.121562	NAV1	0.00668525	In Vivo GPC4	0.637693	0.745997	0.870475
ARMH4	0.0498722	0.121562	PHGDH	0.0066787	In Vivo GPC4	0.637693	0.745997	0.870475
ARMH4	0.0498722	0.121562	ERBB3	0.00666046	In Vivo GPC4	0.637693	0.745997	0.870475
ARMH4	0.0498722	0.121562	CDC42SE1	0.00665636	In Vivo GPC4	0.637693	0.745997	0.870475
ARMH4	0.0498722	0.121562	H2AX	0.00663966	In Vivo GPC4	0.637693	0.745997	0.870475
ARMH4	0.0498722	0.121562	JMJD1C	0.00657668	In Vivo GPC4	0.637693	0.745997	0.870475
ARMH4	0.0498722	0.121562	NR3C1	0.00656117	In Vivo GPC4	0.637693	0.745997	0.870475
ARMH4	0.0498722	0.121562	PDGFRA	0.00655476	In Vivo GPC4	0.637693	0.745997	0.870475
ARMH4	0.0498722	0.121562	SERPINE2	0.0065443	In Vivo GPC4	0.637693	0.745997	0.870475
ARMH4	0.0498722	0.121562	PPP1R15A	0.00648691	In Vivo GPC4	0.637693	0.745997	0.870475
ARMH4	0.0498722	0.121562	SCAF11	0.00648309	In Vivo GPC4	0.637693	0.745997	0.870475
ARMH4	0.0498722	0.121562	SPRY4	0.00647585	In Vivo GPC4	0.637693	0.745997	0.870475
ARMH4	0.0498722	0.121562	ZFP36L2	0.00641401	In Vivo GPC4	0.637693	0.745997	0.870475
ARMH4	0.0498722	0.121562	TM4SF1	0.00640898	In Vivo GPC4	0.637693	0.745997	0.870475
ARMH4	0.0498722	0.121562	FCHSD2	0.0064018	In Vivo GPC4	0.637693	0.745997	0.870475
ARMH4	0.0498722	0.121562	NCALD	0.00636774	In Vivo GPC4	0.637693	0.745997	0.870475
ARMH4	0.0498722	0.121562	ETV5	0.00636134	In Vivo GPC4	0.637693	0.745997	0.870475
ARMH4	0.0498722	0.121562	SLC3A2	0.00635436	In Vivo GPC4	0.637693	0.745997	0.870475
ARMH4	0.0498722	0.121562	GLUD1	0.00634945	In Vivo GPC4	0.637693	0.745997	0.870475
ARMH4	0.0498722	0.121562	BAMBI	0.00632561	In Vivo GPC4	0.637693	0.745997	0.870475
ARMH4	0.0498722	0.121562	ELMO1	0.00629042	In Vivo GPC4	0.637693	0.745997	0.870475
ARMH4	0.0498722	0.121562	RBM39	0.00628922	In Vivo GPC4	0.637693	0.745997	0.870475
ARMH4	0.0498722	0.121562	TIMP3	0.00625244	In Vivo GPC4	0.637693	0.745997	0.870475
ARMH4	0.0498722	0.121562	HSP90B1	0.00625172	In Vivo GPC4	0.637693	0.745997	0.870475
ARMH4	0.0498722	0.121562	CPEB4	0.00624201	In Vivo GPC4	0.637693	0.745997	0.870475
ARMH4	0.0498722	0.121562	DENND2B	0.00623803	In Vivo GPC4	0.637693	0.745997	0.870475
ARMH4	0.0498722	0.121562	GNG12	0.00623384	In Vivo GPC4	0.637693	0.745997	0.870475
ARMH4	0.0498722	0.121562	LTBP3	0.00621785	In Vivo GPC4	0.637693	0.745997	0.870475
ARMH4	0.0498722	0.121562	BRD2	0.00621569	In Vivo GPC4	0.637693	0.745997	0.870475
ARMH4	0.0498722	0.121562	MAT2A	0.00618588	In Vivo GPC4	0.637693	0.745997	0.870475
ARMH4	0.0498722	0.121562	NT5E	0.00615476	In Vivo GPC4	0.637693	0.745997	0.870475
ARMH4	0.0498722	0.121562	PPP1R12A	0.00611205	In Vivo GPC4	0.637693	0.745997	0.870475
ARMH4	0.0498722	0.121562	RAB10	0.00608741	In Vivo GPC4	0.637693	0.745997	0.870475
ARMH4	0.0498722	0.121562	SOX5	0.00608349	In Vivo GPC4	0.637693	0.745997	0.870475
ARMH4	0.0498722	0.121562	TLE4	0.00606991	In Vivo GPC4	0.637693	0.745997	0.870475
ARMH4	0.0498722	0.121562	ADD3	0.006059	In Vivo GPC4	0.637693	0.745997	0.870475
ARMH4	0.0498722	0.121562	RHOC	0.0060532	In Vivo GPC4	0.637693	0.745997	0.870475
ARMH4	0.0498722	0.121562	SKIL	0.00604999	In Vivo GPC4	0.637693	0.745997	0.870475
ARMH4	0.0498722	0.121562	HERPUD1	0.00604295	In Vivo GPC4	0.637693	0.745997	0.870475
ARMH4	0.0498722	0.121562	NRXN2	0.00600567	In Vivo GPC4	0.637693	0.745997	0.870475
ARMH4	0.0498722	0.121562	CD82	0.00598821	In Vivo GPC4	0.637693	0.745997	0.870475
ARMH4	0.0498722	0.121562	PCDH9	0.00597671	In Vivo GPC4	0.637693	0.745997	0.870475
ARMH4	0.0498722	0.121562	AFAP1L2	0.00597316	In Vivo GPC4	0.637693	0.745997	0.870475
ARMH4	0.0498722	0.121562	PNN	0.00597171	In Vivo GPC4	0.637693	0.745997	0.870475
ARMH4	0.0498722	0.121562	PDE4B	0.00596167	In Vivo GPC4	0.637693	0.745997	0.870475
ARMH4	0.0498722	0.121562	PRNP	0.0059447	In Vivo GPC4	0.637693	0.745997	0.870475
ARMH4	0.0498722	0.121562	ASXL1	0.00593441	In Vivo GPC4	0.637693	0.745997	0.870475
ARMH4	0.0498722	0.121562	IL6ST	0.00593347	In Vivo GPC4	0.637693	0.745997	0.870475
ARMH4	0.0498722	0.121562	PSD3	0.00591914	In Vivo GPC4	0.637693	0.745997	0.870475
ARMH4	0.0498722	0.121562	PGM1	0.00588392	In Vivo GPC4	0.637693	0.745997	0.870475
ARMH4	0.0498722	0.121562	HSPA5	0.00586967	In Vivo GPC4	0.637693	0.745997	0.870475
ARMH4	0.0498722	0.121562	SYT11	0.00586343	In Vivo GPC4	0.637693	0.745997	0.870475
ARMH4	0.0498722	0.121562	PLPP3	0.00584869	In Vivo GPC4	0.637693	0.745997	0.870475
ARMH4	0.0498722	0.121562	PLAT	0.00584218	In Vivo GPC4	0.637693	0.745997	0.870475
ARMH4	0.0498722	0.121562	CTSC	0.00580389	In Vivo GPC4	0.637693	0.745997	0.870475
ARMH4	0.0498722	0.121562	RAB31	0.00579539	In Vivo GPC4	0.637693	0.745997	0.870475
ARMH4	0.0498722	0.121562	KIFC3	0.00575441	In Vivo GPC4	0.637693	0.745997	0.870475
ARMH4	0.0498722	0.121562	ABHD2	0.00573595	In Vivo GPC4	0.637693	0.745997	0.870475
ARMH4	0.0498722	0.121562	TIMP2	0.00569203	In Vivo GPC4	0.637693	0.745997	0.870475
ARMH4	0.0498722	0.121562	ACTB	0.0056861	In Vivo GPC4	0.637693	0.745997	0.870475
ARMH4	0.0498722	0.121562	PSAT1	0.0056647	In Vivo GPC4	0.637693	0.745997	0.870475
ARMH4	0.0498722	0.121562	PLOD2	0.00566277	In Vivo GPC4	0.637693	0.745997	0.870475
ARMH4	0.0498722	0.121562	LIMA1	0.0056555	In Vivo GPC4	0.637693	0.745997	0.870475
ARMH4	0.0498722	0.121562	KHDRBS3	0.00563523	In Vivo GPC4	0.637693	0.745997	0.870475
ARMH4	0.0498722	0.121562	TAF1D	0.00562713	In Vivo GPC4	0.637693	0.745997	0.870475
ARMH4	0.0498722	0.121562	DAB2	0.00562596	In Vivo GPC4	0.637693	0.745997	0.870475
ARMH4	0.0498722	0.121562	KAT2B	0.0056186	In Vivo GPC4	0.637693	0.745997	0.870475
ARMH4	0.0498722	0.121562	NDRG2	0.00561004	In Vivo GPC4	0.637693	0.745997	0.870475
ARMH4	0.0498722	0.121562	HSPA9	0.00557192	In Vivo GPC4	0.637693	0.745997	0.870475
ARMH4	0.0498722	0.121562	RIN2	0.00555771	In Vivo GPC4	0.637693	0.745997	0.870475
ARMH4	0.0498722	0.121562	ATF4	0.00554462	In Vivo GPC4	0.637693	0.745997	0.870475
ARMH4	0.0498722	0.121562	NTRK3	0.005537	In Vivo GPC4	0.637693	0.745997	0.870475
ARMH4	0.0498722	0.121562	CREB5	0.00553587	In Vivo GPC4	0.637693	0.745997	0.870475
ARMH4	0.0498722	0.121562	WSB1	0.00553224	In Vivo GPC4	0.637693	0.745997	0.870475
ARMH4	0.0498722	0.121562	SRSF6	0.00552506	In Vivo GPC4	0.637693	0.745997	0.870475
ARMH4	0.0498722	0.121562	CHST11	0.00551893	In Vivo GPC4	0.637693	0.745997	0.870475
ARMH4	0.0498722	0.121562	GFRA1	0.00551746	In Vivo GPC4	0.637693	0.745997	0.870475
ARMH4	0.0498722	0.121562	MAFF	0.00550408	In Vivo GPC4	0.637693	0.745997	0.870475
ARMH4	0.0498722	0.121562	RNASEH2C	0.00550274	In Vivo GPC4	0.637693	0.745997	0.870475
ARMH4	0.0498722	0.121562	CDH13	0.00549952	In Vivo GPC4	0.637693	0.745997	0.870475
ARMH4	0.0498722	0.121562	AIG1	0.00549737	In Vivo GPC4	0.637693	0.745997	0.870475
ARMH4	0.0498722	0.121562	COL16A1	0.00549491	In Vivo GPC4	0.637693	0.745997	0.870475
ARMH4	0.0498722	0.121562	IRS2	0.00547506	In Vivo GPC4	0.637693	0.745997	0.870475
ARMH4	0.0498722	0.121562	TRIM47	0.00547477	In Vivo GPC4	0.637693	0.745997	0.870475
ARMH4	0.0498722	0.121562	MLF2	0.00545653	In Vivo GPC4	0.637693	0.745997	0.870475
ARMH4	0.0498722	0.121562	RAP1GAP	0.00542685	In Vivo GPC4	0.637693	0.745997	0.870475
ARMH4	0.0498722	0.121562	EEF1A2	0.00542663	In Vivo GPC4	0.637693	0.745997	0.870475
ARMH4	0.0498722	0.121562	COBL	0.00539811	In Vivo GPC4	0.637693	0.745997	0.870475
ARMH4	0.0498722	0.121562	LRP1	0.00539188	In Vivo GPC4	0.637693	0.745997	0.870475
ARMH4	0.0498722	0.121562	FXYD6	0.00537478	In Vivo GPC4	0.637693	0.745997	0.870475
ARMH4	0.0498722	0.121562	SAMD4A	0.00535892	In Vivo GPC4	0.637693	0.745997	0.870475
ARMH4	0.0498722	0.121562	PKM	0.00535316	In Vivo GPC4	0.637693	0.745997	0.870475
ARMH4	0.0498722	0.121562	BSCL2	0.00534563	In Vivo GPC4	0.637693	0.745997	0.870475
ARMH4	0.0498722	0.121562	SPRED1	0.00533731	In Vivo GPC4	0.637693	0.745997	0.870475
ARMH4	0.0498722	0.121562	BMP7	0.00532842	In Vivo GPC4	0.637693	0.745997	0.870475
ARMH4	0.0498722	0.121562	HNRNPA2B1	0.00531955	In Vivo GPC4	0.637693	0.745997	0.870475
ARMH4	0.0498722	0.121562	MAP3K1	0.00531796	In Vivo GPC4	0.637693	0.745997	0.870475
ARMH4	0.0498722	0.121562	PCDH10	0.00529472	In Vivo GPC4	0.637693	0.745997	0.870475
ARMH4	0.0498722	0.121562	GPSM2	0.00529059	In Vivo GPC4	0.637693	0.745997	0.870475
ARMH4	0.0498722	0.121562	IER2	0.0052812	In Vivo GPC4	0.637693	0.745997	0.870475
ARMH4	0.0498722	0.121562	SMAP2	0.00528111	In Vivo GPC4	0.637693	0.745997	0.870475
TNFSF15	0.0534073	0.12153	LAMP1	0.0625286	In Vivo GPC4	0.636387	0.745808	0.870282
TNFSF15	0.0534073	0.12153	MMP16	0.024423	In Vivo GPC4	0.636387	0.745808	0.870282
TNFSF15	0.0534073	0.12153	ERBB3	0.0240676	In Vivo GPC4	0.636387	0.745808	0.870282
TNFSF15	0.0534073	0.12153	ST6GAL1	0.0238031	In Vivo GPC4	0.636387	0.745808	0.870282
TNFSF15	0.0534073	0.12153	PCF11	0.023714	In Vivo GPC4	0.636387	0.745808	0.870282
TNFSF15	0.0534073	0.12153	GPAA1	0.0233903	In Vivo GPC4	0.636387	0.745808	0.870282
TNFSF15	0.0534073	0.12153	CCND1	0.0189023	In Vivo GPC4	0.636387	0.745808	0.870282
TNFSF15	0.0534073	0.12153	JUN	0.0149759	In Vivo GPC4	0.636387	0.745808	0.870282
TNFSF15	0.0534073	0.12153	FOS	0.0145482	In Vivo GPC4	0.636387	0.745808	0.870282
TNFSF15	0.0534073	0.12153	EGR1	0.0144207	In Vivo GPC4	0.636387	0.745808	0.870282
TNFSF15	0.0534073	0.12153	APP	0.0101116	In Vivo GPC4	0.636387	0.745808	0.870282
TNFSF15	0.0534073	0.12153	IRF1	0.0100424	In Vivo GPC4	0.636387	0.745808	0.870282
TNFSF15	0.0534073	0.12153	JUNB	0.00933479	In Vivo GPC4	0.636387	0.745808	0.870282
TNFSF15	0.0534073	0.12153	EGR2	0.00842961	In Vivo GPC4	0.636387	0.745808	0.870282
TNFSF15	0.0534073	0.12153	PPP1R15A	0.00828755	In Vivo GPC4	0.636387	0.745808	0.870282
TNFSF15	0.0534073	0.12153	HES1	0.00818031	In Vivo GPC4	0.636387	0.745808	0.870282
TNFSF15	0.0534073	0.12153	HSPA5	0.00787583	In Vivo GPC4	0.636387	0.745808	0.870282
TNFSF15	0.0534073	0.12153	DUSP6	0.00782309	In Vivo GPC4	0.636387	0.745808	0.870282
TNFSF15	0.0534073	0.12153	CD82	0.00781696	In Vivo GPC4	0.636387	0.745808	0.870282
TNFSF15	0.0534073	0.12153	SULF2	0.00773291	In Vivo GPC4	0.636387	0.745808	0.870282
TNFSF15	0.0534073	0.12153	STAT3	0.00757881	In Vivo GPC4	0.636387	0.745808	0.870282
TNFSF15	0.0534073	0.12153	SAT1	0.00756227	In Vivo GPC4	0.636387	0.745808	0.870282
TNFSF15	0.0534073	0.12153	ARL4A	0.0075385	In Vivo GPC4	0.636387	0.745808	0.870282
TNFSF15	0.0534073	0.12153	PCDH7	0.00749186	In Vivo GPC4	0.636387	0.745808	0.870282
TNFSF15	0.0534073	0.12153	JAG1	0.00748135	In Vivo GPC4	0.636387	0.745808	0.870282
TNFSF15	0.0534073	0.12153	JUND	0.00748077	In Vivo GPC4	0.636387	0.745808	0.870282
TNFSF15	0.0534073	0.12153	MAT2A	0.00738385	In Vivo GPC4	0.636387	0.745808	0.870282
TNFSF15	0.0534073	0.12153	DDX17	0.00737514	In Vivo GPC4	0.636387	0.745808	0.870282
TNFSF15	0.0534073	0.12153	NR3C1	0.00736639	In Vivo GPC4	0.636387	0.745808	0.870282
TNFSF15	0.0534073	0.12153	SKIL	0.00731398	In Vivo GPC4	0.636387	0.745808	0.870282
TNFSF15	0.0534073	0.12153	VCAN	0.00729184	In Vivo GPC4	0.636387	0.745808	0.870282
TNFSF15	0.0534073	0.12153	NTRK3	0.00727078	In Vivo GPC4	0.636387	0.745808	0.870282
TNFSF15	0.0534073	0.12153	NFE2L2	0.00721094	In Vivo GPC4	0.636387	0.745808	0.870282
TNFSF15	0.0534073	0.12153	PLAT	0.00716562	In Vivo GPC4	0.636387	0.745808	0.870282
TNFSF15	0.0534073	0.12153	CCN1	0.00706444	In Vivo GPC4	0.636387	0.745808	0.870282
TNFSF15	0.0534073	0.12153	TIMP3	0.00706169	In Vivo GPC4	0.636387	0.745808	0.870282
TNFSF15	0.0534073	0.12153	WSB1	0.00705025	In Vivo GPC4	0.636387	0.745808	0.870282
TNFSF15	0.0534073	0.12153	EGR3	0.00699411	In Vivo GPC4	0.636387	0.745808	0.870282
TNFSF15	0.0534073	0.12153	ZFP36L1	0.00691688	In Vivo GPC4	0.636387	0.745808	0.870282
TNFSF15	0.0534073	0.12153	VAPA	0.00689342	In Vivo GPC4	0.636387	0.745808	0.870282
TNFSF15	0.0534073	0.12153	PDGFRA	0.00688082	In Vivo GPC4	0.636387	0.745808	0.870282
TNFSF15	0.0534073	0.12153	CREB5	0.00687001	In Vivo GPC4	0.636387	0.745808	0.870282
TNFSF15	0.0534073	0.12153	PRNP	0.00684782	In Vivo GPC4	0.636387	0.745808	0.870282
TNFSF15	0.0534073	0.12153	CDKN2C	0.00684631	In Vivo GPC4	0.636387	0.745808	0.870282
TNFSF15	0.0534073	0.12153	TIMP2	0.00684213	In Vivo GPC4	0.636387	0.745808	0.870282
TNFSF15	0.0534073	0.12153	TIMP1	0.00679186	In Vivo GPC4	0.636387	0.745808	0.870282
TNFSF15	0.0534073	0.12153	BRD2	0.00678123	In Vivo GPC4	0.636387	0.745808	0.870282
TNFSF15	0.0534073	0.12153	PHLDA1	0.00668905	In Vivo GPC4	0.636387	0.745808	0.870282
TNFSF15	0.0534073	0.12153	MCL1	0.00661594	In Vivo GPC4	0.636387	0.745808	0.870282
TNFSF15	0.0534073	0.12153	SEL1L3	0.00660399	In Vivo GPC4	0.636387	0.745808	0.870282
TNFSF15	0.0534073	0.12153	PPP1R12A	0.00660342	In Vivo GPC4	0.636387	0.745808	0.870282
TNFSF15	0.0534073	0.12153	NDRG2	0.00660294	In Vivo GPC4	0.636387	0.745808	0.870282
TNFSF15	0.0534073	0.12153	CDH13	0.00657013	In Vivo GPC4	0.636387	0.745808	0.870282
TNFSF15	0.0534073	0.12153	RBM39	0.00655672	In Vivo GPC4	0.636387	0.745808	0.870282
TNFSF15	0.0534073	0.12153	CLU	0.00653171	In Vivo GPC4	0.636387	0.745808	0.870282
TNFSF15	0.0534073	0.12153	JMJD1C	0.00652883	In Vivo GPC4	0.636387	0.745808	0.870282
TNFSF15	0.0534073	0.12153	ZFP36L2	0.00652145	In Vivo GPC4	0.636387	0.745808	0.870282
TNFSF15	0.0534073	0.12153	PDE4B	0.00649904	In Vivo GPC4	0.636387	0.745808	0.870282
TNFSF15	0.0534073	0.12153	DDAH1	0.00648858	In Vivo GPC4	0.636387	0.745808	0.870282
TNFSF15	0.0534073	0.12153	KLF6	0.00645313	In Vivo GPC4	0.636387	0.745808	0.870282
TNFSF15	0.0534073	0.12153	ASXL1	0.00645089	In Vivo GPC4	0.636387	0.745808	0.870282
TNFSF15	0.0534073	0.12153	HNRNPF	0.00642438	In Vivo GPC4	0.636387	0.745808	0.870282
TNFSF15	0.0534073	0.12153	H2AX	0.00640391	In Vivo GPC4	0.636387	0.745808	0.870282
TNFSF15	0.0534073	0.12153	TM4SF1	0.00639547	In Vivo GPC4	0.636387	0.745808	0.870282
TNFSF15	0.0534073	0.12153	SATB1	0.00634572	In Vivo GPC4	0.636387	0.745808	0.870282
TNFSF15	0.0534073	0.12153	PIK3R1	0.00631523	In Vivo GPC4	0.636387	0.745808	0.870282
TNFSF15	0.0534073	0.12153	GFRA1	0.00630347	In Vivo GPC4	0.636387	0.745808	0.870282
TNFSF15	0.0534073	0.12153	BTG3	0.00622908	In Vivo GPC4	0.636387	0.745808	0.870282
TNFSF15	0.0534073	0.12153	ITGB8	0.00621091	In Vivo GPC4	0.636387	0.745808	0.870282
TNFSF15	0.0534073	0.12153	SMAD3	0.00616432	In Vivo GPC4	0.636387	0.745808	0.870282
TNFSF15	0.0534073	0.12153	TNFRSF21	0.00615129	In Vivo GPC4	0.636387	0.745808	0.870282
TNFSF15	0.0534073	0.12153	UGT8	0.00614287	In Vivo GPC4	0.636387	0.745808	0.870282
TNFSF15	0.0534073	0.12153	FHL1	0.00613786	In Vivo GPC4	0.636387	0.745808	0.870282
TNFSF15	0.0534073	0.12153	MT2A	0.00611318	In Vivo GPC4	0.636387	0.745808	0.870282
TNFSF15	0.0534073	0.12153	B2M	0.006113	In Vivo GPC4	0.636387	0.745808	0.870282
TNFSF15	0.0534073	0.12153	ELMO1	0.00608822	In Vivo GPC4	0.636387	0.745808	0.870282
TNFSF15	0.0534073	0.12153	MAP3K1	0.00608086	In Vivo GPC4	0.636387	0.745808	0.870282
TNFSF15	0.0534073	0.12153	RAP1GAP	0.00603992	In Vivo GPC4	0.636387	0.745808	0.870282
TNFSF15	0.0534073	0.12153	AHI1	0.00600759	In Vivo GPC4	0.636387	0.745808	0.870282
TNFSF15	0.0534073	0.12153	LIMA1	0.00599516	In Vivo GPC4	0.636387	0.745808	0.870282
TNFSF15	0.0534073	0.12153	RASSF2	0.00590863	In Vivo GPC4	0.636387	0.745808	0.870282
TNFSF15	0.0534073	0.12153	DOCK9	0.00589821	In Vivo GPC4	0.636387	0.745808	0.870282
TNFSF15	0.0534073	0.12153	PLOD2	0.00589388	In Vivo GPC4	0.636387	0.745808	0.870282
TNFSF15	0.0534073	0.12153	NFIA	0.00584601	In Vivo GPC4	0.636387	0.745808	0.870282
TNFSF15	0.0534073	0.12153	TRAF4	0.00584207	In Vivo GPC4	0.636387	0.745808	0.870282
TNFSF15	0.0534073	0.12153	MTDH	0.00580356	In Vivo GPC4	0.636387	0.745808	0.870282
TNFSF15	0.0534073	0.12153	MAFF	0.0057678	In Vivo GPC4	0.636387	0.745808	0.870282
TNFSF15	0.0534073	0.12153	CPEB4	0.00575329	In Vivo GPC4	0.636387	0.745808	0.870282
TNFSF15	0.0534073	0.12153	RAB10	0.00573585	In Vivo GPC4	0.636387	0.745808	0.870282
TNFSF15	0.0534073	0.12153	FERMT1	0.00572591	In Vivo GPC4	0.636387	0.745808	0.870282
TNFSF15	0.0534073	0.12153	FCHSD2	0.0057231	In Vivo GPC4	0.636387	0.745808	0.870282
TNFSF15	0.0534073	0.12153	RHOB	0.00568888	In Vivo GPC4	0.636387	0.745808	0.870282
TNFSF15	0.0534073	0.12153	RAB5A	0.00568505	In Vivo GPC4	0.636387	0.745808	0.870282
TNFSF15	0.0534073	0.12153	AIG1	0.00567397	In Vivo GPC4	0.636387	0.745808	0.870282
TNFSF15	0.0534073	0.12153	MYADM	0.00564599	In Vivo GPC4	0.636387	0.745808	0.870282
TNFSF15	0.0534073	0.12153	HSPA9	0.00563886	In Vivo GPC4	0.636387	0.745808	0.870282
TNFSF15	0.0534073	0.12153	REEP3	0.00562232	In Vivo GPC4	0.636387	0.745808	0.870282
TNFSF15	0.0534073	0.12153	SERPINE2	0.00561955	In Vivo GPC4	0.636387	0.745808	0.870282
TNFSF15	0.0534073	0.12153	TAF1D	0.00561717	In Vivo GPC4	0.636387	0.745808	0.870282
TNFSF15	0.0534073	0.12153	PSAT1	0.00561537	In Vivo GPC4	0.636387	0.745808	0.870282
TNFSF15	0.0534073	0.12153	DNER	0.0056144	In Vivo GPC4	0.636387	0.745808	0.870282
TNFSF15	0.0534073	0.12153	NAMPT	0.00557034	In Vivo GPC4	0.636387	0.745808	0.870282
TNFSF15	0.0534073	0.12153	LGALS1	0.00556493	In Vivo GPC4	0.636387	0.745808	0.870282
TNFSF15	0.0534073	0.12153	LYPD1	0.00556159	In Vivo GPC4	0.636387	0.745808	0.870282
TNFSF15	0.0534073	0.12153	EEA1	0.00556036	In Vivo GPC4	0.636387	0.745808	0.870282
TNFSF15	0.0534073	0.12153	COTL1	0.00553027	In Vivo GPC4	0.636387	0.745808	0.870282
TNFSF15	0.0534073	0.12153	LRP1	0.00551897	In Vivo GPC4	0.636387	0.745808	0.870282
TNFSF15	0.0534073	0.12153	DAB2	0.00548601	In Vivo GPC4	0.636387	0.745808	0.870282
TNFSF15	0.0534073	0.12153	TMEM59L	0.00545036	In Vivo GPC4	0.636387	0.745808	0.870282
TNFSF15	0.0534073	0.12153	BMP7	0.00543174	In Vivo GPC4	0.636387	0.745808	0.870282
TNFSF15	0.0534073	0.12153	ANK3	0.00542699	In Vivo GPC4	0.636387	0.745808	0.870282
TNFSF15	0.0534073	0.12153	SLC3A2	0.00542534	In Vivo GPC4	0.636387	0.745808	0.870282
TNFSF15	0.0534073	0.12153	SYT11	0.00540537	In Vivo GPC4	0.636387	0.745808	0.870282
TNFSF15	0.0534073	0.12153	ATF4	0.00539143	In Vivo GPC4	0.636387	0.745808	0.870282
TNFSF15	0.0534073	0.12153	ASCL1	0.0053807	In Vivo GPC4	0.636387	0.745808	0.870282
TNFSF15	0.0534073	0.12153	SLITRK2	0.00537004	In Vivo GPC4	0.636387	0.745808	0.870282
TNFSF15	0.0534073	0.12153	RBM25	0.00534538	In Vivo GPC4	0.636387	0.745808	0.870282
TNFSF15	0.0534073	0.12153	MGLL	0.0053286	In Vivo GPC4	0.636387	0.745808	0.870282
TNFSF15	0.0534073	0.12153	NCALD	0.00531981	In Vivo GPC4	0.636387	0.745808	0.870282
TNFSF15	0.0534073	0.12153	MLF2	0.0053069	In Vivo GPC4	0.636387	0.745808	0.870282
TNFSF15	0.0534073	0.12153	ETV5	0.00530476	In Vivo GPC4	0.636387	0.745808	0.870282
TNFSF15	0.0534073	0.12153	SMAP2	0.00529907	In Vivo GPC4	0.636387	0.745808	0.870282
TNFSF15	0.0534073	0.12153	SAR1B	0.0052972	In Vivo GPC4	0.636387	0.745808	0.870282
TNFSF15	0.0534073	0.12153	PCDH10	0.00529142	In Vivo GPC4	0.636387	0.745808	0.870282
TNFSF15	0.0534073	0.12153	RAB31	0.00525943	In Vivo GPC4	0.636387	0.745808	0.870282
TNFSF15	0.0534073	0.12153	ZEB1	0.00525211	In Vivo GPC4	0.636387	0.745808	0.870282
TNFSF15	0.0534073	0.12153	SLC1A3	0.00523382	In Vivo GPC4	0.636387	0.745808	0.870282
TNFSF15	0.0534073	0.12153	PKM	0.0052318	In Vivo GPC4	0.636387	0.745808	0.870282
TNFSF15	0.0534073	0.12153	KAT2B	0.00520859	In Vivo GPC4	0.636387	0.745808	0.870282
TNFSF15	0.0534073	0.12153	ACTN4	0.00518768	In Vivo GPC4	0.636387	0.745808	0.870282
TNFSF15	0.0534073	0.12153	TSC22D1	0.00517838	In Vivo GPC4	0.636387	0.745808	0.870282
TNFSF15	0.0534073	0.12153	KCNIP1	0.00515758	In Vivo GPC4	0.636387	0.745808	0.870282
TNFSF15	0.0534073	0.12153	NT5E	0.00513197	In Vivo GPC4	0.636387	0.745808	0.870282
TNFSF15	0.0534073	0.12153	COL16A1	0.0051267	In Vivo GPC4	0.636387	0.745808	0.870282
TNFSF15	0.0534073	0.12153	ACTB	0.00511284	In Vivo GPC4	0.636387	0.745808	0.870282
TNFSF15	0.0534073	0.12153	BAMBI	0.00510827	In Vivo GPC4	0.636387	0.745808	0.870282
TNFSF15	0.0534073	0.12153	AFAP1L2	0.00506209	In Vivo GPC4	0.636387	0.745808	0.870282
CCL11	0.0466813	0.121452	CCND1	0.0203764	In Vivo GPC4	0.633232	0.745351	0.869814
CCL11	0.0466813	0.121452	EGR1	0.0198266	In Vivo GPC4	0.633232	0.745351	0.869814
CCL11	0.0466813	0.121452	FOS	0.0196698	In Vivo GPC4	0.633232	0.745351	0.869814
CCL11	0.0466813	0.121452	JUN	0.0134536	In Vivo GPC4	0.633232	0.745351	0.869814
CCL11	0.0466813	0.121452	IRF1	0.0118444	In Vivo GPC4	0.633232	0.745351	0.869814
CCL11	0.0466813	0.121452	JUNB	0.0110688	In Vivo GPC4	0.633232	0.745351	0.869814
CCL11	0.0466813	0.121452	EGR3	0.0106535	In Vivo GPC4	0.633232	0.745351	0.869814
CCL11	0.0466813	0.121452	STAT3	0.01058	In Vivo GPC4	0.633232	0.745351	0.869814
CCL11	0.0466813	0.121452	MCL1	0.0105192	In Vivo GPC4	0.633232	0.745351	0.869814
CCL11	0.0466813	0.121452	APP	0.0100578	In Vivo GPC4	0.633232	0.745351	0.869814
CCL11	0.0466813	0.121452	DUSP6	0.0096078	In Vivo GPC4	0.633232	0.745351	0.869814
CCL11	0.0466813	0.121452	SAT1	0.00945718	In Vivo GPC4	0.633232	0.745351	0.869814
CCL11	0.0466813	0.121452	NR3C1	0.00943575	In Vivo GPC4	0.633232	0.745351	0.869814
CCL11	0.0466813	0.121452	EGR2	0.00927461	In Vivo GPC4	0.633232	0.745351	0.869814
CCL11	0.0466813	0.121452	HES1	0.00926646	In Vivo GPC4	0.633232	0.745351	0.869814
CCL11	0.0466813	0.121452	PHLDA1	0.00885915	In Vivo GPC4	0.633232	0.745351	0.869814
CCL11	0.0466813	0.121452	MAT2A	0.00843804	In Vivo GPC4	0.633232	0.745351	0.869814
CCL11	0.0466813	0.121452	JAG1	0.00835754	In Vivo GPC4	0.633232	0.745351	0.869814
CCL11	0.0466813	0.121452	SMAD3	0.00829559	In Vivo GPC4	0.633232	0.745351	0.869814
CCL11	0.0466813	0.121452	PPP1R15A	0.00819639	In Vivo GPC4	0.633232	0.745351	0.869814
CCL11	0.0466813	0.121452	KLF6	0.00810504	In Vivo GPC4	0.633232	0.745351	0.869814
CCL11	0.0466813	0.121452	CCN1	0.00807055	In Vivo GPC4	0.633232	0.745351	0.869814
CCL11	0.0466813	0.121452	ZFP36L1	0.00792329	In Vivo GPC4	0.633232	0.745351	0.869814
CCL11	0.0466813	0.121452	MAP3K1	0.00791317	In Vivo GPC4	0.633232	0.745351	0.869814
CCL11	0.0466813	0.121452	NAMPT	0.00787341	In Vivo GPC4	0.633232	0.745351	0.869814
CCL11	0.0466813	0.121452	VCAN	0.00786529	In Vivo GPC4	0.633232	0.745351	0.869814
CCL11	0.0466813	0.121452	PRNP	0.00786203	In Vivo GPC4	0.633232	0.745351	0.869814
CCL11	0.0466813	0.121452	SATB1	0.0078174	In Vivo GPC4	0.633232	0.745351	0.869814
CCL11	0.0466813	0.121452	WSB1	0.00778005	In Vivo GPC4	0.633232	0.745351	0.869814
CCL11	0.0466813	0.121452	CDH13	0.00777203	In Vivo GPC4	0.633232	0.745351	0.869814
CCL11	0.0466813	0.121452	PCDH7	0.00774422	In Vivo GPC4	0.633232	0.745351	0.869814
CCL11	0.0466813	0.121452	ELMO1	0.00768118	In Vivo GPC4	0.633232	0.745351	0.869814
CCL11	0.0466813	0.121452	PHGDH	0.00766516	In Vivo GPC4	0.633232	0.745351	0.869814
CCL11	0.0466813	0.121452	SLC3A2	0.00757822	In Vivo GPC4	0.633232	0.745351	0.869814
CCL11	0.0466813	0.121452	NFE2L2	0.00755921	In Vivo GPC4	0.633232	0.745351	0.869814
CCL11	0.0466813	0.121452	HERPUD1	0.00743878	In Vivo GPC4	0.633232	0.745351	0.869814
CCL11	0.0466813	0.121452	TIMP1	0.00740796	In Vivo GPC4	0.633232	0.745351	0.869814
CCL11	0.0466813	0.121452	PIK3R1	0.00735024	In Vivo GPC4	0.633232	0.745351	0.869814
CCL11	0.0466813	0.121452	TIMP3	0.00733437	In Vivo GPC4	0.633232	0.745351	0.869814
CCL11	0.0466813	0.121452	MGLL	0.00728226	In Vivo GPC4	0.633232	0.745351	0.869814
CCL11	0.0466813	0.121452	JUND	0.0072702	In Vivo GPC4	0.633232	0.745351	0.869814
CCL11	0.0466813	0.121452	ANK3	0.00726666	In Vivo GPC4	0.633232	0.745351	0.869814
CCL11	0.0466813	0.121452	TAF1D	0.00726493	In Vivo GPC4	0.633232	0.745351	0.869814
CCL11	0.0466813	0.121452	TLE4	0.00725357	In Vivo GPC4	0.633232	0.745351	0.869814
CCL11	0.0466813	0.121452	KAT2B	0.00720471	In Vivo GPC4	0.633232	0.745351	0.869814
CCL11	0.0466813	0.121452	EEF1A2	0.0071977	In Vivo GPC4	0.633232	0.745351	0.869814
CCL11	0.0466813	0.121452	NCALD	0.00719025	In Vivo GPC4	0.633232	0.745351	0.869814
CCL11	0.0466813	0.121452	CDKN2C	0.0071659	In Vivo GPC4	0.633232	0.745351	0.869814
CCL11	0.0466813	0.121452	PSD3	0.00711374	In Vivo GPC4	0.633232	0.745351	0.869814
CCL11	0.0466813	0.121452	BRD2	0.00709018	In Vivo GPC4	0.633232	0.745351	0.869814
CCL11	0.0466813	0.121452	RAB10	0.00708199	In Vivo GPC4	0.633232	0.745351	0.869814
CCL11	0.0466813	0.121452	SYT11	0.00705765	In Vivo GPC4	0.633232	0.745351	0.869814
CCL11	0.0466813	0.121452	TRIB2	0.00704879	In Vivo GPC4	0.633232	0.745351	0.869814
CCL11	0.0466813	0.121452	SERPINE2	0.00704841	In Vivo GPC4	0.633232	0.745351	0.869814
CCL11	0.0466813	0.121452	NTRK3	0.00696098	In Vivo GPC4	0.633232	0.745351	0.869814
CCL11	0.0466813	0.121452	NAV2	0.00695331	In Vivo GPC4	0.633232	0.745351	0.869814
CCL11	0.0466813	0.121452	TRAF4	0.00691972	In Vivo GPC4	0.633232	0.745351	0.869814
CCL11	0.0466813	0.121452	FHL1	0.00688598	In Vivo GPC4	0.633232	0.745351	0.869814
CCL11	0.0466813	0.121452	MAFF	0.00686381	In Vivo GPC4	0.633232	0.745351	0.869814
CCL11	0.0466813	0.121452	H2AX	0.00679567	In Vivo GPC4	0.633232	0.745351	0.869814
CCL11	0.0466813	0.121452	HNRNPF	0.00679157	In Vivo GPC4	0.633232	0.745351	0.869814
CCL11	0.0466813	0.121452	PPP1R12A	0.00675695	In Vivo GPC4	0.633232	0.745351	0.869814
CCL11	0.0466813	0.121452	NFIA	0.00673788	In Vivo GPC4	0.633232	0.745351	0.869814
CCL11	0.0466813	0.121452	CD82	0.00671042	In Vivo GPC4	0.633232	0.745351	0.869814
CCL11	0.0466813	0.121452	TNFRSF21	0.0067043	In Vivo GPC4	0.633232	0.745351	0.869814
CCL11	0.0466813	0.121452	TM4SF1	0.00667702	In Vivo GPC4	0.633232	0.745351	0.869814
CCL11	0.0466813	0.121452	MTDH	0.0066698	In Vivo GPC4	0.633232	0.745351	0.869814
CCL11	0.0466813	0.121452	NT5E	0.00665133	In Vivo GPC4	0.633232	0.745351	0.869814
CCL11	0.0466813	0.121452	PCDH10	0.00664595	In Vivo GPC4	0.633232	0.745351	0.869814
CCL11	0.0466813	0.121452	BTG3	0.00664032	In Vivo GPC4	0.633232	0.745351	0.869814
CCL11	0.0466813	0.121452	TSC22D1	0.00660815	In Vivo GPC4	0.633232	0.745351	0.869814
CCL11	0.0466813	0.121452	DENND2B	0.00660575	In Vivo GPC4	0.633232	0.745351	0.869814
CCL11	0.0466813	0.121452	ARL4A	0.00656952	In Vivo GPC4	0.633232	0.745351	0.869814
CCL11	0.0466813	0.121452	PLAT	0.00655669	In Vivo GPC4	0.633232	0.745351	0.869814
CCL11	0.0466813	0.121452	SMAP2	0.0065457	In Vivo GPC4	0.633232	0.745351	0.869814
CCL11	0.0466813	0.121452	ZFP36L2	0.0065429	In Vivo GPC4	0.633232	0.745351	0.869814
CCL11	0.0466813	0.121452	HSPA5	0.00652969	In Vivo GPC4	0.633232	0.745351	0.869814
CCL11	0.0466813	0.121452	PSAT1	0.00651679	In Vivo GPC4	0.633232	0.745351	0.869814
CCL11	0.0466813	0.121452	HSPA9	0.00649981	In Vivo GPC4	0.633232	0.745351	0.869814
CCL11	0.0466813	0.121452	HTRA1	0.00648709	In Vivo GPC4	0.633232	0.745351	0.869814
CCL11	0.0466813	0.121452	LYPD1	0.0064851	In Vivo GPC4	0.633232	0.745351	0.869814
CCL11	0.0466813	0.121452	MT2A	0.00647933	In Vivo GPC4	0.633232	0.745351	0.869814
CCL11	0.0466813	0.121452	IL6ST	0.0063921	In Vivo GPC4	0.633232	0.745351	0.869814
CCL11	0.0466813	0.121452	ASCL1	0.00638601	In Vivo GPC4	0.633232	0.745351	0.869814
CCL11	0.0466813	0.121452	ASXL1	0.00638402	In Vivo GPC4	0.633232	0.745351	0.869814
CCL11	0.0466813	0.121452	IER2	0.00636074	In Vivo GPC4	0.633232	0.745351	0.869814
CCL11	0.0466813	0.121452	HNRNPA2B1	0.00634462	In Vivo GPC4	0.633232	0.745351	0.869814
CCL11	0.0466813	0.121452	SAMD4A	0.00632805	In Vivo GPC4	0.633232	0.745351	0.869814
CCL11	0.0466813	0.121452	SKIL	0.00631554	In Vivo GPC4	0.633232	0.745351	0.869814
CCL11	0.0466813	0.121452	SRSF6	0.00631498	In Vivo GPC4	0.633232	0.745351	0.869814
CCL11	0.0466813	0.121452	RAB31	0.00629934	In Vivo GPC4	0.633232	0.745351	0.869814
CCL11	0.0466813	0.121452	PLOD2	0.00628891	In Vivo GPC4	0.633232	0.745351	0.869814
CCL11	0.0466813	0.121452	DOCK9	0.00627513	In Vivo GPC4	0.633232	0.745351	0.869814
CCL11	0.0466813	0.121452	LRP1	0.00625077	In Vivo GPC4	0.633232	0.745351	0.869814
CCL11	0.0466813	0.121452	CLU	0.0062507	In Vivo GPC4	0.633232	0.745351	0.869814
CCL11	0.0466813	0.121452	CTSD	0.00622031	In Vivo GPC4	0.633232	0.745351	0.869814
CCL11	0.0466813	0.121452	AIG1	0.00620949	In Vivo GPC4	0.633232	0.745351	0.869814
CCL11	0.0466813	0.121452	RAP1GAP	0.00618585	In Vivo GPC4	0.633232	0.745351	0.869814
CCL11	0.0466813	0.121452	GFRA1	0.00617803	In Vivo GPC4	0.633232	0.745351	0.869814
CCL11	0.0466813	0.121452	JMJD1C	0.00617763	In Vivo GPC4	0.633232	0.745351	0.869814
CCL11	0.0466813	0.121452	ACTN4	0.00616135	In Vivo GPC4	0.633232	0.745351	0.869814
CCL11	0.0466813	0.121452	FOSB	0.00615408	In Vivo GPC4	0.633232	0.745351	0.869814
CCL11	0.0466813	0.121452	SULF2	0.00615285	In Vivo GPC4	0.633232	0.745351	0.869814
CCL11	0.0466813	0.121452	NRCAM	0.00614549	In Vivo GPC4	0.633232	0.745351	0.869814
CCL11	0.0466813	0.121452	PNKD	0.00613348	In Vivo GPC4	0.633232	0.745351	0.869814
CCL11	0.0466813	0.121452	MBP	0.00613155	In Vivo GPC4	0.633232	0.745351	0.869814
CCL11	0.0466813	0.121452	ACTB	0.00610337	In Vivo GPC4	0.633232	0.745351	0.869814
CCL11	0.0466813	0.121452	S100B	0.0061029	In Vivo GPC4	0.633232	0.745351	0.869814
CCL11	0.0466813	0.121452	EEA1	0.00609337	In Vivo GPC4	0.633232	0.745351	0.869814
CCL11	0.0466813	0.121452	RBM39	0.00606345	In Vivo GPC4	0.633232	0.745351	0.869814
CCL11	0.0466813	0.121452	ZEB1	0.0060403	In Vivo GPC4	0.633232	0.745351	0.869814
CCL11	0.0466813	0.121452	MLEC	0.00603207	In Vivo GPC4	0.633232	0.745351	0.869814
CCL11	0.0466813	0.121452	PCF11	0.00602903	In Vivo GPC4	0.633232	0.745351	0.869814
CCL11	0.0466813	0.121452	PDGFRA	0.00602426	In Vivo GPC4	0.633232	0.745351	0.869814
CCL11	0.0466813	0.121452	IRS2	0.00600968	In Vivo GPC4	0.633232	0.745351	0.869814
CCL11	0.0466813	0.121452	RHOB	0.00600423	In Vivo GPC4	0.633232	0.745351	0.869814
CCL11	0.0466813	0.121452	MYADM	0.00598215	In Vivo GPC4	0.633232	0.745351	0.869814
CCL11	0.0466813	0.121452	FERMT2	0.00596321	In Vivo GPC4	0.633232	0.745351	0.869814
CCL11	0.0466813	0.121452	CPEB4	0.00596286	In Vivo GPC4	0.633232	0.745351	0.869814
CCL11	0.0466813	0.121452	CANX	0.00594388	In Vivo GPC4	0.633232	0.745351	0.869814
CCL11	0.0466813	0.121452	MLF2	0.00594134	In Vivo GPC4	0.633232	0.745351	0.869814
CCL11	0.0466813	0.121452	GPC6	0.00592695	In Vivo GPC4	0.633232	0.745351	0.869814
CCL11	0.0466813	0.121452	SOX5	0.00591995	In Vivo GPC4	0.633232	0.745351	0.869814
CCL11	0.0466813	0.121452	SEMA5A	0.0059191	In Vivo GPC4	0.633232	0.745351	0.869814
CCL11	0.0466813	0.121452	LIMA1	0.00591261	In Vivo GPC4	0.633232	0.745351	0.869814
CCL11	0.0466813	0.121452	CREB5	0.00591218	In Vivo GPC4	0.633232	0.745351	0.869814
CCL11	0.0466813	0.121452	PTPRZ1	0.00589823	In Vivo GPC4	0.633232	0.745351	0.869814
CCL11	0.0466813	0.121452	ITM2A	0.00587239	In Vivo GPC4	0.633232	0.745351	0.869814
CCL11	0.0466813	0.121452	AFAP1L2	0.00586201	In Vivo GPC4	0.633232	0.745351	0.869814
CCL11	0.0466813	0.121452	DDAH1	0.00584478	In Vivo GPC4	0.633232	0.745351	0.869814
CCL11	0.0466813	0.121452	ADD3	0.00583089	In Vivo GPC4	0.633232	0.745351	0.869814
CCL11	0.0466813	0.121452	TIMP2	0.00582466	In Vivo GPC4	0.633232	0.745351	0.869814
CCL11	0.0466813	0.121452	SCAF11	0.00580757	In Vivo GPC4	0.633232	0.745351	0.869814
CCL11	0.0466813	0.121452	BAMBI	0.00579127	In Vivo GPC4	0.633232	0.745351	0.869814
CCL11	0.0466813	0.121452	SEL1L3	0.00577445	In Vivo GPC4	0.633232	0.745351	0.869814
CCL11	0.0466813	0.121452	RAB5A	0.0057643	In Vivo GPC4	0.633232	0.745351	0.869814
CCL11	0.0466813	0.121452	DTNA	0.00575644	In Vivo GPC4	0.633232	0.745351	0.869814
CCL11	0.0466813	0.121452	PTPRE	0.00575573	In Vivo GPC4	0.633232	0.745351	0.869814
CCL11	0.0466813	0.121452	CCDC85B	0.00575218	In Vivo GPC4	0.633232	0.745351	0.869814
CCL11	0.0466813	0.121452	BCLAF1	0.00574058	In Vivo GPC4	0.633232	0.745351	0.869814
CCL11	0.0466813	0.121452	PDE4B	0.00571711	In Vivo GPC4	0.633232	0.745351	0.869814
CCL11	0.0466813	0.121452	SIRT2	0.00568212	In Vivo GPC4	0.633232	0.745351	0.869814
CCL11	0.0466813	0.121452	RHOC	0.00565887	In Vivo GPC4	0.633232	0.745351	0.869814
CCL11	0.0466813	0.121452	ATP2A2	0.00564246	In Vivo GPC4	0.633232	0.745351	0.869814
CCL11	0.0466813	0.121452	ING3	0.00564206	In Vivo GPC4	0.633232	0.745351	0.869814
COL21A1	0.0471703	0.121451	CCND1	0.0141674	In Vivo GPC4	0.633192	0.745345	0.869809
COL21A1	0.0471703	0.121451	FOS	0.010358	In Vivo GPC4	0.633192	0.745345	0.869809
COL21A1	0.0471703	0.121451	EGR1	0.0103254	In Vivo GPC4	0.633192	0.745345	0.869809
COL21A1	0.0471703	0.121451	JUN	0.00969051	In Vivo GPC4	0.633192	0.745345	0.869809
COL21A1	0.0471703	0.121451	HES1	0.00716148	In Vivo GPC4	0.633192	0.745345	0.869809
COL21A1	0.0471703	0.121451	JUNB	0.00687126	In Vivo GPC4	0.633192	0.745345	0.869809
COL21A1	0.0471703	0.121451	DUSP6	0.00683082	In Vivo GPC4	0.633192	0.745345	0.869809
COL21A1	0.0471703	0.121451	STAT3	0.00621935	In Vivo GPC4	0.633192	0.745345	0.869809
COL21A1	0.0471703	0.121451	SMAD3	0.00613408	In Vivo GPC4	0.633192	0.745345	0.869809
COL21A1	0.0471703	0.121451	APP	0.0059577	In Vivo GPC4	0.633192	0.745345	0.869809
COL21A1	0.0471703	0.121451	CCN1	0.00590576	In Vivo GPC4	0.633192	0.745345	0.869809
COL21A1	0.0471703	0.121451	IRF1	0.0058591	In Vivo GPC4	0.633192	0.745345	0.869809
COL21A1	0.0471703	0.121451	MCL1	0.00583319	In Vivo GPC4	0.633192	0.745345	0.869809
COL21A1	0.0471703	0.121451	EGR2	0.00569668	In Vivo GPC4	0.633192	0.745345	0.869809
COL21A1	0.0471703	0.121451	VCAN	0.00556343	In Vivo GPC4	0.633192	0.745345	0.869809
COL21A1	0.0471703	0.121451	SAT1	0.00554499	In Vivo GPC4	0.633192	0.745345	0.869809
COL21A1	0.0471703	0.121451	EGR3	0.00552613	In Vivo GPC4	0.633192	0.745345	0.869809
COL21A1	0.0471703	0.121451	ZFP36L1	0.00551961	In Vivo GPC4	0.633192	0.745345	0.869809
COL21A1	0.0471703	0.121451	TIMP3	0.00545669	In Vivo GPC4	0.633192	0.745345	0.869809
COL21A1	0.0471703	0.121451	CDKN2C	0.00543972	In Vivo GPC4	0.633192	0.745345	0.869809
COL21A1	0.0471703	0.121451	KLF6	0.00543174	In Vivo GPC4	0.633192	0.745345	0.869809
COL21A1	0.0471703	0.121451	NFE2L2	0.00542528	In Vivo GPC4	0.633192	0.745345	0.869809
COL21A1	0.0471703	0.121451	NR3C1	0.00542066	In Vivo GPC4	0.633192	0.745345	0.869809
COL21A1	0.0471703	0.121451	JAG1	0.00538167	In Vivo GPC4	0.633192	0.745345	0.869809
COL21A1	0.0471703	0.121451	MGLL	0.00528204	In Vivo GPC4	0.633192	0.745345	0.869809
COL21A1	0.0471703	0.121451	MAT2A	0.00523371	In Vivo GPC4	0.633192	0.745345	0.869809
COL21A1	0.0471703	0.121451	PHLDA1	0.005197	In Vivo GPC4	0.633192	0.745345	0.869809
COL21A1	0.0471703	0.121451	CLU	0.00518857	In Vivo GPC4	0.633192	0.745345	0.869809
COL21A1	0.0471703	0.121451	HERPUD1	0.00516211	In Vivo GPC4	0.633192	0.745345	0.869809
COL21A1	0.0471703	0.121451	H2AX	0.00515906	In Vivo GPC4	0.633192	0.745345	0.869809
COL21A1	0.0471703	0.121451	NFIA	0.0051474	In Vivo GPC4	0.633192	0.745345	0.869809
COL21A1	0.0471703	0.121451	PPP1R15A	0.00508334	In Vivo GPC4	0.633192	0.745345	0.869809
COL21A1	0.0471703	0.121451	SULF2	0.00503701	In Vivo GPC4	0.633192	0.745345	0.869809
COL21A1	0.0471703	0.121451	HSPA5	0.00501467	In Vivo GPC4	0.633192	0.745345	0.869809
COL21A1	0.0471703	0.121451	BRD2	0.00498364	In Vivo GPC4	0.633192	0.745345	0.869809
COL21A1	0.0471703	0.121451	HNRNPF	0.00497391	In Vivo GPC4	0.633192	0.745345	0.869809
COL21A1	0.0471703	0.121451	SLC3A2	0.00495194	In Vivo GPC4	0.633192	0.745345	0.869809
COL21A1	0.0471703	0.121451	ERBB3	0.00495145	In Vivo GPC4	0.633192	0.745345	0.869809
COL21A1	0.0471703	0.121451	PCDH7	0.00494776	In Vivo GPC4	0.633192	0.745345	0.869809
COL21A1	0.0471703	0.121451	BAMBI	0.00494437	In Vivo GPC4	0.633192	0.745345	0.869809
COL21A1	0.0471703	0.121451	SERPINE2	0.0049388	In Vivo GPC4	0.633192	0.745345	0.869809
COL21A1	0.0471703	0.121451	TM4SF1	0.00489149	In Vivo GPC4	0.633192	0.745345	0.869809
COL21A1	0.0471703	0.121451	ASCL1	0.00485567	In Vivo GPC4	0.633192	0.745345	0.869809
COL21A1	0.0471703	0.121451	JUND	0.00484092	In Vivo GPC4	0.633192	0.745345	0.869809
COL21A1	0.0471703	0.121451	RAB31	0.00479519	In Vivo GPC4	0.633192	0.745345	0.869809
COL21A1	0.0471703	0.121451	NTRK3	0.00478753	In Vivo GPC4	0.633192	0.745345	0.869809
COL21A1	0.0471703	0.121451	MAFF	0.00478195	In Vivo GPC4	0.633192	0.745345	0.869809
COL21A1	0.0471703	0.121451	PRNP	0.00477432	In Vivo GPC4	0.633192	0.745345	0.869809
COL21A1	0.0471703	0.121451	RBM39	0.0047089	In Vivo GPC4	0.633192	0.745345	0.869809
COL21A1	0.0471703	0.121451	TNFRSF21	0.00469719	In Vivo GPC4	0.633192	0.745345	0.869809
COL21A1	0.0471703	0.121451	SRSF1	0.00469273	In Vivo GPC4	0.633192	0.745345	0.869809
COL21A1	0.0471703	0.121451	NRCAM	0.00466356	In Vivo GPC4	0.633192	0.745345	0.869809
COL21A1	0.0471703	0.121451	PLAT	0.00464549	In Vivo GPC4	0.633192	0.745345	0.869809
COL21A1	0.0471703	0.121451	CDH13	0.00462858	In Vivo GPC4	0.633192	0.745345	0.869809
COL21A1	0.0471703	0.121451	DDAH1	0.00462123	In Vivo GPC4	0.633192	0.745345	0.869809
COL21A1	0.0471703	0.121451	BMP7	0.00459885	In Vivo GPC4	0.633192	0.745345	0.869809
COL21A1	0.0471703	0.121451	CD82	0.0045899	In Vivo GPC4	0.633192	0.745345	0.869809
COL21A1	0.0471703	0.121451	ARL4A	0.00458152	In Vivo GPC4	0.633192	0.745345	0.869809
COL21A1	0.0471703	0.121451	ZFP36L2	0.00457949	In Vivo GPC4	0.633192	0.745345	0.869809
COL21A1	0.0471703	0.121451	PSAT1	0.00456458	In Vivo GPC4	0.633192	0.745345	0.869809
COL21A1	0.0471703	0.121451	TIMP1	0.00454901	In Vivo GPC4	0.633192	0.745345	0.869809
COL21A1	0.0471703	0.121451	NT5E	0.00454107	In Vivo GPC4	0.633192	0.745345	0.869809
COL21A1	0.0471703	0.121451	ATF4	0.00452947	In Vivo GPC4	0.633192	0.745345	0.869809
COL21A1	0.0471703	0.121451	ELMO1	0.00451735	In Vivo GPC4	0.633192	0.745345	0.869809
COL21A1	0.0471703	0.121451	LIMA1	0.00449116	In Vivo GPC4	0.633192	0.745345	0.869809
COL21A1	0.0471703	0.121451	HNRNPA2B1	0.00448936	In Vivo GPC4	0.633192	0.745345	0.869809
COL21A1	0.0471703	0.121451	MT2A	0.00448242	In Vivo GPC4	0.633192	0.745345	0.869809
COL21A1	0.0471703	0.121451	SKIL	0.00445348	In Vivo GPC4	0.633192	0.745345	0.869809
COL21A1	0.0471703	0.121451	PSD3	0.00445107	In Vivo GPC4	0.633192	0.745345	0.869809
COL21A1	0.0471703	0.121451	KAT2B	0.00442058	In Vivo GPC4	0.633192	0.745345	0.869809
COL21A1	0.0471703	0.121451	JMJD1C	0.00441511	In Vivo GPC4	0.633192	0.745345	0.869809
COL21A1	0.0471703	0.121451	PIK3R1	0.00441061	In Vivo GPC4	0.633192	0.745345	0.869809
COL21A1	0.0471703	0.121451	PKM	0.00440975	In Vivo GPC4	0.633192	0.745345	0.869809
COL21A1	0.0471703	0.121451	HSPA9	0.00440614	In Vivo GPC4	0.633192	0.745345	0.869809
COL21A1	0.0471703	0.121451	PLOD2	0.00440484	In Vivo GPC4	0.633192	0.745345	0.869809
COL21A1	0.0471703	0.121451	LRP1	0.00438481	In Vivo GPC4	0.633192	0.745345	0.869809
COL21A1	0.0471703	0.121451	TSC22D1	0.00438088	In Vivo GPC4	0.633192	0.745345	0.869809
COL21A1	0.0471703	0.121451	PDGFRA	0.00437209	In Vivo GPC4	0.633192	0.745345	0.869809
COL21A1	0.0471703	0.121451	RHOB	0.00436598	In Vivo GPC4	0.633192	0.745345	0.869809
COL21A1	0.0471703	0.121451	FOSB	0.00436148	In Vivo GPC4	0.633192	0.745345	0.869809
COL21A1	0.0471703	0.121451	TRAF4	0.00436009	In Vivo GPC4	0.633192	0.745345	0.869809
COL21A1	0.0471703	0.121451	ACTB	0.00436005	In Vivo GPC4	0.633192	0.745345	0.869809
COL21A1	0.0471703	0.121451	IRS2	0.00435769	In Vivo GPC4	0.633192	0.745345	0.869809
COL21A1	0.0471703	0.121451	SATB1	0.00435732	In Vivo GPC4	0.633192	0.745345	0.869809
COL21A1	0.0471703	0.121451	ZEB1	0.00435709	In Vivo GPC4	0.633192	0.745345	0.869809
COL21A1	0.0471703	0.121451	CREB5	0.00433499	In Vivo GPC4	0.633192	0.745345	0.869809
COL21A1	0.0471703	0.121451	HNRNPL	0.00431383	In Vivo GPC4	0.633192	0.745345	0.869809
COL21A1	0.0471703	0.121451	FHL1	0.00431289	In Vivo GPC4	0.633192	0.745345	0.869809
COL21A1	0.0471703	0.121451	TIMP2	0.00430283	In Vivo GPC4	0.633192	0.745345	0.869809
COL21A1	0.0471703	0.121451	NAMPT	0.00429816	In Vivo GPC4	0.633192	0.745345	0.869809
COL21A1	0.0471703	0.121451	DOCK9	0.00428523	In Vivo GPC4	0.633192	0.745345	0.869809
COL21A1	0.0471703	0.121451	ETV5	0.00426093	In Vivo GPC4	0.633192	0.745345	0.869809
COL21A1	0.0471703	0.121451	GFRA1	0.00424663	In Vivo GPC4	0.633192	0.745345	0.869809
COL21A1	0.0471703	0.121451	TM7SF2	0.00423804	In Vivo GPC4	0.633192	0.745345	0.869809
COL21A1	0.0471703	0.121451	MTDH	0.00423702	In Vivo GPC4	0.633192	0.745345	0.869809
COL21A1	0.0471703	0.121451	PDE4B	0.00423384	In Vivo GPC4	0.633192	0.745345	0.869809
COL21A1	0.0471703	0.121451	COBL	0.00423098	In Vivo GPC4	0.633192	0.745345	0.869809
COL21A1	0.0471703	0.121451	ANK3	0.00422756	In Vivo GPC4	0.633192	0.745345	0.869809
COL21A1	0.0471703	0.121451	ASXL1	0.00422283	In Vivo GPC4	0.633192	0.745345	0.869809
COL21A1	0.0471703	0.121451	LYPD1	0.00420506	In Vivo GPC4	0.633192	0.745345	0.869809
COL21A1	0.0471703	0.121451	BCAS1	0.00418633	In Vivo GPC4	0.633192	0.745345	0.869809
COL21A1	0.0471703	0.121451	ANKRD28	0.00417534	In Vivo GPC4	0.633192	0.745345	0.869809
COL21A1	0.0471703	0.121451	TLE4	0.00416832	In Vivo GPC4	0.633192	0.745345	0.869809
COL21A1	0.0471703	0.121451	PTPRE	0.00416707	In Vivo GPC4	0.633192	0.745345	0.869809
COL21A1	0.0471703	0.121451	AFAP1L2	0.00416327	In Vivo GPC4	0.633192	0.745345	0.869809
COL21A1	0.0471703	0.121451	DAB2	0.00415688	In Vivo GPC4	0.633192	0.745345	0.869809
COL21A1	0.0471703	0.121451	MYADM	0.00415288	In Vivo GPC4	0.633192	0.745345	0.869809
COL21A1	0.0471703	0.121451	NAV2	0.00414888	In Vivo GPC4	0.633192	0.745345	0.869809
COL21A1	0.0471703	0.121451	CANX	0.00412074	In Vivo GPC4	0.633192	0.745345	0.869809
COL21A1	0.0471703	0.121451	MAP3K1	0.00410069	In Vivo GPC4	0.633192	0.745345	0.869809
COL21A1	0.0471703	0.121451	CPEB4	0.00409218	In Vivo GPC4	0.633192	0.745345	0.869809
COL21A1	0.0471703	0.121451	NDRG2	0.004084	In Vivo GPC4	0.633192	0.745345	0.869809
COL21A1	0.0471703	0.121451	NCALD	0.00406317	In Vivo GPC4	0.633192	0.745345	0.869809
COL21A1	0.0471703	0.121451	WSB1	0.00404773	In Vivo GPC4	0.633192	0.745345	0.869809
COL21A1	0.0471703	0.121451	HTRA1	0.00404493	In Vivo GPC4	0.633192	0.745345	0.869809
COL21A1	0.0471703	0.121451	LGALS1	0.00404447	In Vivo GPC4	0.633192	0.745345	0.869809
COL21A1	0.0471703	0.121451	MARCKS	0.00404109	In Vivo GPC4	0.633192	0.745345	0.869809
COL21A1	0.0471703	0.121451	ADD3	0.00402958	In Vivo GPC4	0.633192	0.745345	0.869809
COL21A1	0.0471703	0.121451	SEL1L3	0.00402208	In Vivo GPC4	0.633192	0.745345	0.869809
COL21A1	0.0471703	0.121451	CPE	0.00398833	In Vivo GPC4	0.633192	0.745345	0.869809
COL21A1	0.0471703	0.121451	AIG1	0.00398359	In Vivo GPC4	0.633192	0.745345	0.869809
COL21A1	0.0471703	0.121451	SRSF7	0.00398142	In Vivo GPC4	0.633192	0.745345	0.869809
COL21A1	0.0471703	0.121451	SCAF11	0.00394928	In Vivo GPC4	0.633192	0.745345	0.869809
COL21A1	0.0471703	0.121451	TAF1D	0.00394436	In Vivo GPC4	0.633192	0.745345	0.869809
COL21A1	0.0471703	0.121451	ST6GAL1	0.00393532	In Vivo GPC4	0.633192	0.745345	0.869809
COL21A1	0.0471703	0.121451	HSP90B1	0.00393489	In Vivo GPC4	0.633192	0.745345	0.869809
COL21A1	0.0471703	0.121451	DDX17	0.00393305	In Vivo GPC4	0.633192	0.745345	0.869809
COL21A1	0.0471703	0.121451	GPSM2	0.00393304	In Vivo GPC4	0.633192	0.745345	0.869809
COL21A1	0.0471703	0.121451	SRSF6	0.00392358	In Vivo GPC4	0.633192	0.745345	0.869809
COL21A1	0.0471703	0.121451	SOX5	0.0039231	In Vivo GPC4	0.633192	0.745345	0.869809
COL21A1	0.0471703	0.121451	SPRED1	0.003917	In Vivo GPC4	0.633192	0.745345	0.869809
COL21A1	0.0471703	0.121451	HNRNPDL	0.00391227	In Vivo GPC4	0.633192	0.745345	0.869809
COL21A1	0.0471703	0.121451	ARC	0.00389872	In Vivo GPC4	0.633192	0.745345	0.869809
COL21A1	0.0471703	0.121451	PCDH10	0.00389528	In Vivo GPC4	0.633192	0.745345	0.869809
COL21A1	0.0471703	0.121451	EEF1A2	0.0038927	In Vivo GPC4	0.633192	0.745345	0.869809
COL21A1	0.0471703	0.121451	CTSD	0.00388662	In Vivo GPC4	0.633192	0.745345	0.869809
COL21A1	0.0471703	0.121451	IER2	0.0038804	In Vivo GPC4	0.633192	0.745345	0.869809
COL21A1	0.0471703	0.121451	SLC1A3	0.00385351	In Vivo GPC4	0.633192	0.745345	0.869809
COL21A1	0.0471703	0.121451	TRIM47	0.00385351	In Vivo GPC4	0.633192	0.745345	0.869809
COL21A1	0.0471703	0.121451	MBP	0.00384997	In Vivo GPC4	0.633192	0.745345	0.869809
COL21A1	0.0471703	0.121451	FERMT2	0.0038494	In Vivo GPC4	0.633192	0.745345	0.869809
COL21A1	0.0471703	0.121451	SYT11	0.00384577	In Vivo GPC4	0.633192	0.745345	0.869809
COL21A1	0.0471703	0.121451	MIF	0.00381245	In Vivo GPC4	0.633192	0.745345	0.869809
COL21A1	0.0471703	0.121451	EEA1	0.00380984	In Vivo GPC4	0.633192	0.745345	0.869809
COL21A1	0.0471703	0.121451	ABHD2	0.00380923	In Vivo GPC4	0.633192	0.745345	0.869809
COL21A1	0.0471703	0.121451	HNRNPU	0.00380161	In Vivo GPC4	0.633192	0.745345	0.869809
COL21A1	0.0471703	0.121451	TRIB2	0.00380133	In Vivo GPC4	0.633192	0.745345	0.869809
LACRT	0.046895	0.121398	CCND1	0.0253224	In Vivo GPC4	0.63106	0.745036	0.869493
LACRT	0.046895	0.121398	JUN	0.0189768	In Vivo GPC4	0.63106	0.745036	0.869493
LACRT	0.046895	0.121398	FOS	0.0153505	In Vivo GPC4	0.63106	0.745036	0.869493
LACRT	0.046895	0.121398	EGR1	0.0152683	In Vivo GPC4	0.63106	0.745036	0.869493
LACRT	0.046895	0.121398	DUSP6	0.0132413	In Vivo GPC4	0.63106	0.745036	0.869493
LACRT	0.046895	0.121398	SMAD3	0.0127074	In Vivo GPC4	0.63106	0.745036	0.869493
LACRT	0.046895	0.121398	JUNB	0.0125667	In Vivo GPC4	0.63106	0.745036	0.869493
LACRT	0.046895	0.121398	HES1	0.0122802	In Vivo GPC4	0.63106	0.745036	0.869493
LACRT	0.046895	0.121398	CLU	0.0117915	In Vivo GPC4	0.63106	0.745036	0.869493
LACRT	0.046895	0.121398	EGR3	0.011149	In Vivo GPC4	0.63106	0.745036	0.869493
LACRT	0.046895	0.121398	CDKN2C	0.0111395	In Vivo GPC4	0.63106	0.745036	0.869493
LACRT	0.046895	0.121398	CCN1	0.0110512	In Vivo GPC4	0.63106	0.745036	0.869493
LACRT	0.046895	0.121398	SAT1	0.0110133	In Vivo GPC4	0.63106	0.745036	0.869493
LACRT	0.046895	0.121398	APP	0.0107475	In Vivo GPC4	0.63106	0.745036	0.869493
LACRT	0.046895	0.121398	BAMBI	0.0105576	In Vivo GPC4	0.63106	0.745036	0.869493
LACRT	0.046895	0.121398	HTRA1	0.0105575	In Vivo GPC4	0.63106	0.745036	0.869493
LACRT	0.046895	0.121398	EGR2	0.0105512	In Vivo GPC4	0.63106	0.745036	0.869493
LACRT	0.046895	0.121398	PRNP	0.0103507	In Vivo GPC4	0.63106	0.745036	0.869493
LACRT	0.046895	0.121398	MCL1	0.010153	In Vivo GPC4	0.63106	0.745036	0.869493
LACRT	0.046895	0.121398	PLOD2	0.0098786	In Vivo GPC4	0.63106	0.745036	0.869493
LACRT	0.046895	0.121398	TIMP1	0.00980729	In Vivo GPC4	0.63106	0.745036	0.869493
LACRT	0.046895	0.121398	VCAN	0.00977418	In Vivo GPC4	0.63106	0.745036	0.869493
LACRT	0.046895	0.121398	ZFP36L1	0.0097488	In Vivo GPC4	0.63106	0.745036	0.869493
LACRT	0.046895	0.121398	H2AX	0.00969282	In Vivo GPC4	0.63106	0.745036	0.869493
LACRT	0.046895	0.121398	NR3C1	0.00967796	In Vivo GPC4	0.63106	0.745036	0.869493
LACRT	0.046895	0.121398	KLF6	0.00949563	In Vivo GPC4	0.63106	0.745036	0.869493
LACRT	0.046895	0.121398	GFRA1	0.00943208	In Vivo GPC4	0.63106	0.745036	0.869493
LACRT	0.046895	0.121398	NTRK3	0.00940254	In Vivo GPC4	0.63106	0.745036	0.869493
LACRT	0.046895	0.121398	HSPA5	0.00938038	In Vivo GPC4	0.63106	0.745036	0.869493
LACRT	0.046895	0.121398	TRIM47	0.0093491	In Vivo GPC4	0.63106	0.745036	0.869493
LACRT	0.046895	0.121398	ST6GAL1	0.00915366	In Vivo GPC4	0.63106	0.745036	0.869493
LACRT	0.046895	0.121398	NFIA	0.00912295	In Vivo GPC4	0.63106	0.745036	0.869493
LACRT	0.046895	0.121398	BMP7	0.0090917	In Vivo GPC4	0.63106	0.745036	0.869493
LACRT	0.046895	0.121398	PCDH7	0.00907337	In Vivo GPC4	0.63106	0.745036	0.869493
LACRT	0.046895	0.121398	ACTB	0.00894621	In Vivo GPC4	0.63106	0.745036	0.869493
LACRT	0.046895	0.121398	NAV2	0.00886583	In Vivo GPC4	0.63106	0.745036	0.869493
LACRT	0.046895	0.121398	ASCL1	0.00886118	In Vivo GPC4	0.63106	0.745036	0.869493
LACRT	0.046895	0.121398	SKIL	0.00884209	In Vivo GPC4	0.63106	0.745036	0.869493
LACRT	0.046895	0.121398	ARL4A	0.00883683	In Vivo GPC4	0.63106	0.745036	0.869493
LACRT	0.046895	0.121398	TRAF4	0.00879515	In Vivo GPC4	0.63106	0.745036	0.869493
LACRT	0.046895	0.121398	DDAH1	0.00872612	In Vivo GPC4	0.63106	0.745036	0.869493
LACRT	0.046895	0.121398	STAT3	0.00870812	In Vivo GPC4	0.63106	0.745036	0.869493
LACRT	0.046895	0.121398	HNRNPF	0.00869135	In Vivo GPC4	0.63106	0.745036	0.869493
LACRT	0.046895	0.121398	LYPD1	0.00859555	In Vivo GPC4	0.63106	0.745036	0.869493
LACRT	0.046895	0.121398	DENND2B	0.00856557	In Vivo GPC4	0.63106	0.745036	0.869493
LACRT	0.046895	0.121398	JAG1	0.0085485	In Vivo GPC4	0.63106	0.745036	0.869493
LACRT	0.046895	0.121398	TNFRSF21	0.00846143	In Vivo GPC4	0.63106	0.745036	0.869493
LACRT	0.046895	0.121398	MAP3K1	0.00841543	In Vivo GPC4	0.63106	0.745036	0.869493
LACRT	0.046895	0.121398	NKX2-2	0.00840637	In Vivo GPC4	0.63106	0.745036	0.869493
LACRT	0.046895	0.121398	ERBB3	0.00833864	In Vivo GPC4	0.63106	0.745036	0.869493
LACRT	0.046895	0.121398	PDGFRA	0.00826224	In Vivo GPC4	0.63106	0.745036	0.869493
LACRT	0.046895	0.121398	PTPRE	0.00822333	In Vivo GPC4	0.63106	0.745036	0.869493
LACRT	0.046895	0.121398	PKM	0.00820379	In Vivo GPC4	0.63106	0.745036	0.869493
LACRT	0.046895	0.121398	ZEB1	0.00814894	In Vivo GPC4	0.63106	0.745036	0.869493
LACRT	0.046895	0.121398	CDH13	0.00810708	In Vivo GPC4	0.63106	0.745036	0.869493
LACRT	0.046895	0.121398	SULF2	0.00807625	In Vivo GPC4	0.63106	0.745036	0.869493
LACRT	0.046895	0.121398	GPC6	0.00807182	In Vivo GPC4	0.63106	0.745036	0.869493
LACRT	0.046895	0.121398	ASXL1	0.00806498	In Vivo GPC4	0.63106	0.745036	0.869493
LACRT	0.046895	0.121398	LRP1	0.00805825	In Vivo GPC4	0.63106	0.745036	0.869493
LACRT	0.046895	0.121398	CHST11	0.00805569	In Vivo GPC4	0.63106	0.745036	0.869493
LACRT	0.046895	0.121398	JUND	0.00804832	In Vivo GPC4	0.63106	0.745036	0.869493
LACRT	0.046895	0.121398	PPP1R15A	0.00802137	In Vivo GPC4	0.63106	0.745036	0.869493
LACRT	0.046895	0.121398	RHOB	0.00798155	In Vivo GPC4	0.63106	0.745036	0.869493
LACRT	0.046895	0.121398	ANKS1B	0.007966	In Vivo GPC4	0.63106	0.745036	0.869493
LACRT	0.046895	0.121398	COL9A3	0.00796418	In Vivo GPC4	0.63106	0.745036	0.869493
LACRT	0.046895	0.121398	SAMD4A	0.00794885	In Vivo GPC4	0.63106	0.745036	0.869493
LACRT	0.046895	0.121398	MAT2A	0.00794625	In Vivo GPC4	0.63106	0.745036	0.869493
LACRT	0.046895	0.121398	JMJD1C	0.0079439	In Vivo GPC4	0.63106	0.745036	0.869493
LACRT	0.046895	0.121398	NT5E	0.00794308	In Vivo GPC4	0.63106	0.745036	0.869493
LACRT	0.046895	0.121398	HNRNPA2B1	0.00790039	In Vivo GPC4	0.63106	0.745036	0.869493
LACRT	0.046895	0.121398	KCNMA1	0.00786559	In Vivo GPC4	0.63106	0.745036	0.869493
LACRT	0.046895	0.121398	TSC22D1	0.00785702	In Vivo GPC4	0.63106	0.745036	0.869493
LACRT	0.046895	0.121398	ITGAV	0.0078069	In Vivo GPC4	0.63106	0.745036	0.869493
LACRT	0.046895	0.121398	SLC3A2	0.00776465	In Vivo GPC4	0.63106	0.745036	0.869493
LACRT	0.046895	0.121398	SATB1	0.00775182	In Vivo GPC4	0.63106	0.745036	0.869493
LACRT	0.046895	0.121398	BSG	0.00772785	In Vivo GPC4	0.63106	0.745036	0.869493
LACRT	0.046895	0.121398	TLE4	0.00766235	In Vivo GPC4	0.63106	0.745036	0.869493
LACRT	0.046895	0.121398	ZFP36L2	0.00763524	In Vivo GPC4	0.63106	0.745036	0.869493
LACRT	0.046895	0.121398	BRD2	0.00762169	In Vivo GPC4	0.63106	0.745036	0.869493
LACRT	0.046895	0.121398	MT2A	0.00760812	In Vivo GPC4	0.63106	0.745036	0.869493
LACRT	0.046895	0.121398	B2M	0.00760621	In Vivo GPC4	0.63106	0.745036	0.869493
LACRT	0.046895	0.121398	MGLL	0.00760547	In Vivo GPC4	0.63106	0.745036	0.869493
LACRT	0.046895	0.121398	NCALD	0.00755082	In Vivo GPC4	0.63106	0.745036	0.869493
LACRT	0.046895	0.121398	SEL1L3	0.00753515	In Vivo GPC4	0.63106	0.745036	0.869493
LACRT	0.046895	0.121398	HNRNPU	0.00749377	In Vivo GPC4	0.63106	0.745036	0.869493
LACRT	0.046895	0.121398	PHLDA1	0.00746927	In Vivo GPC4	0.63106	0.745036	0.869493
LACRT	0.046895	0.121398	SPRY4	0.0074688	In Vivo GPC4	0.63106	0.745036	0.869493
LACRT	0.046895	0.121398	SPRY2	0.00745335	In Vivo GPC4	0.63106	0.745036	0.869493
LACRT	0.046895	0.121398	IRF1	0.00741909	In Vivo GPC4	0.63106	0.745036	0.869493
LACRT	0.046895	0.121398	NFE2L2	0.00741717	In Vivo GPC4	0.63106	0.745036	0.869493
LACRT	0.046895	0.121398	NFIC	0.00741198	In Vivo GPC4	0.63106	0.745036	0.869493
LACRT	0.046895	0.121398	NRXN2	0.00740195	In Vivo GPC4	0.63106	0.745036	0.869493
LACRT	0.046895	0.121398	ANK3	0.00739567	In Vivo GPC4	0.63106	0.745036	0.869493
LACRT	0.046895	0.121398	NRCAM	0.00738135	In Vivo GPC4	0.63106	0.745036	0.869493
LACRT	0.046895	0.121398	LIMA1	0.0073687	In Vivo GPC4	0.63106	0.745036	0.869493
LACRT	0.046895	0.121398	DOCK9	0.00734452	In Vivo GPC4	0.63106	0.745036	0.869493
LACRT	0.046895	0.121398	SEMA3E	0.00731832	In Vivo GPC4	0.63106	0.745036	0.869493
LACRT	0.046895	0.121398	ABHD2	0.00730595	In Vivo GPC4	0.63106	0.745036	0.869493
LACRT	0.046895	0.121398	RBP1	0.00729863	In Vivo GPC4	0.63106	0.745036	0.869493
LACRT	0.046895	0.121398	RBM39	0.00729738	In Vivo GPC4	0.63106	0.745036	0.869493
LACRT	0.046895	0.121398	AIG1	0.00729722	In Vivo GPC4	0.63106	0.745036	0.869493
LACRT	0.046895	0.121398	ASAP1	0.00727689	In Vivo GPC4	0.63106	0.745036	0.869493
LACRT	0.046895	0.121398	CALM1	0.00727409	In Vivo GPC4	0.63106	0.745036	0.869493
LACRT	0.046895	0.121398	CD82	0.00724376	In Vivo GPC4	0.63106	0.745036	0.869493
LACRT	0.046895	0.121398	UGDH	0.00722449	In Vivo GPC4	0.63106	0.745036	0.869493
LACRT	0.046895	0.121398	CHL1	0.00720863	In Vivo GPC4	0.63106	0.745036	0.869493
LACRT	0.046895	0.121398	CXCL16	0.00720038	In Vivo GPC4	0.63106	0.745036	0.869493
LACRT	0.046895	0.121398	SCAF11	0.00717502	In Vivo GPC4	0.63106	0.745036	0.869493
LACRT	0.046895	0.121398	PIK3R1	0.00713122	In Vivo GPC4	0.63106	0.745036	0.869493
LACRT	0.046895	0.121398	KAT2B	0.0071302	In Vivo GPC4	0.63106	0.745036	0.869493
LACRT	0.046895	0.121398	SERPINE2	0.00712845	In Vivo GPC4	0.63106	0.745036	0.869493
LACRT	0.046895	0.121398	FOSB	0.00711918	In Vivo GPC4	0.63106	0.745036	0.869493
LACRT	0.046895	0.121398	CPEB4	0.0071075	In Vivo GPC4	0.63106	0.745036	0.869493
LACRT	0.046895	0.121398	APOD	0.00710721	In Vivo GPC4	0.63106	0.745036	0.869493
LACRT	0.046895	0.121398	ITGB8	0.00709572	In Vivo GPC4	0.63106	0.745036	0.869493
LACRT	0.046895	0.121398	AFAP1L2	0.00708086	In Vivo GPC4	0.63106	0.745036	0.869493
LACRT	0.046895	0.121398	TM7SF2	0.00705366	In Vivo GPC4	0.63106	0.745036	0.869493
LACRT	0.046895	0.121398	SEMA5A	0.0070515	In Vivo GPC4	0.63106	0.745036	0.869493
LACRT	0.046895	0.121398	APBB2	0.00705052	In Vivo GPC4	0.63106	0.745036	0.869493
LACRT	0.046895	0.121398	NDRG2	0.00701442	In Vivo GPC4	0.63106	0.745036	0.869493
LACRT	0.046895	0.121398	TM4SF1	0.00700033	In Vivo GPC4	0.63106	0.745036	0.869493
LACRT	0.046895	0.121398	ATF4	0.00697388	In Vivo GPC4	0.63106	0.745036	0.869493
LACRT	0.046895	0.121398	FHL1	0.00696801	In Vivo GPC4	0.63106	0.745036	0.869493
LACRT	0.046895	0.121398	CHPT1	0.00695083	In Vivo GPC4	0.63106	0.745036	0.869493
LACRT	0.046895	0.121398	SRSF7	0.00694634	In Vivo GPC4	0.63106	0.745036	0.869493
LACRT	0.046895	0.121398	CREB5	0.00693012	In Vivo GPC4	0.63106	0.745036	0.869493
LACRT	0.046895	0.121398	IRS2	0.0069268	In Vivo GPC4	0.63106	0.745036	0.869493
LACRT	0.046895	0.121398	LINGO1	0.00690584	In Vivo GPC4	0.63106	0.745036	0.869493
LACRT	0.046895	0.121398	PDE4B	0.00689535	In Vivo GPC4	0.63106	0.745036	0.869493
LACRT	0.046895	0.121398	IER2	0.00687248	In Vivo GPC4	0.63106	0.745036	0.869493
LACRT	0.046895	0.121398	SLC1A3	0.00683932	In Vivo GPC4	0.63106	0.745036	0.869493
LACRT	0.046895	0.121398	RAB10	0.00683764	In Vivo GPC4	0.63106	0.745036	0.869493
LACRT	0.046895	0.121398	CLSTN1	0.00683498	In Vivo GPC4	0.63106	0.745036	0.869493
LACRT	0.046895	0.121398	ADD3	0.00683406	In Vivo GPC4	0.63106	0.745036	0.869493
CLDN11	0.0471854	0.121392	CCND1	0.0106704	In Vivo GPC4	0.630842	0.745005	0.86946
CLDN11	0.0471854	0.121392	JUN	0.00864898	In Vivo GPC4	0.630842	0.745005	0.86946
CLDN11	0.0471854	0.121392	FOS	0.00849027	In Vivo GPC4	0.630842	0.745005	0.86946
CLDN11	0.0471854	0.121392	EGR1	0.00732477	In Vivo GPC4	0.630842	0.745005	0.86946
CLDN11	0.0471854	0.121392	JUNB	0.00583761	In Vivo GPC4	0.630842	0.745005	0.86946
CLDN11	0.0471854	0.121392	STAT3	0.00560523	In Vivo GPC4	0.630842	0.745005	0.86946
CLDN11	0.0471854	0.121392	DUSP6	0.00560243	In Vivo GPC4	0.630842	0.745005	0.86946
CLDN11	0.0471854	0.121392	HES1	0.00543273	In Vivo GPC4	0.630842	0.745005	0.86946
CLDN11	0.0471854	0.121392	CDKN2C	0.0049872	In Vivo GPC4	0.630842	0.745005	0.86946
CLDN11	0.0471854	0.121392	MCL1	0.0049731	In Vivo GPC4	0.630842	0.745005	0.86946
CLDN11	0.0471854	0.121392	APP	0.00483786	In Vivo GPC4	0.630842	0.745005	0.86946
CLDN11	0.0471854	0.121392	CCN1	0.00481102	In Vivo GPC4	0.630842	0.745005	0.86946
CLDN11	0.0471854	0.121392	SMAD3	0.00479402	In Vivo GPC4	0.630842	0.745005	0.86946
CLDN11	0.0471854	0.121392	ZFP36L2	0.00461671	In Vivo GPC4	0.630842	0.745005	0.86946
CLDN11	0.0471854	0.121392	HNRNPF	0.00459822	In Vivo GPC4	0.630842	0.745005	0.86946
CLDN11	0.0471854	0.121392	SAT1	0.00454606	In Vivo GPC4	0.630842	0.745005	0.86946
CLDN11	0.0471854	0.121392	ZFP36L1	0.0045352	In Vivo GPC4	0.630842	0.745005	0.86946
CLDN11	0.0471854	0.121392	VCAN	0.00452605	In Vivo GPC4	0.630842	0.745005	0.86946
CLDN11	0.0471854	0.121392	EGR2	0.00439868	In Vivo GPC4	0.630842	0.745005	0.86946
CLDN11	0.0471854	0.121392	ANK3	0.00436201	In Vivo GPC4	0.630842	0.745005	0.86946
CLDN11	0.0471854	0.121392	NFIA	0.00434822	In Vivo GPC4	0.630842	0.745005	0.86946
CLDN11	0.0471854	0.121392	NFE2L2	0.004282	In Vivo GPC4	0.630842	0.745005	0.86946
CLDN11	0.0471854	0.121392	LIMA1	0.00426891	In Vivo GPC4	0.630842	0.745005	0.86946
CLDN11	0.0471854	0.121392	JAG1	0.00426157	In Vivo GPC4	0.630842	0.745005	0.86946
CLDN11	0.0471854	0.121392	CPEB4	0.00425835	In Vivo GPC4	0.630842	0.745005	0.86946
CLDN11	0.0471854	0.121392	KLF6	0.00423499	In Vivo GPC4	0.630842	0.745005	0.86946
CLDN11	0.0471854	0.121392	NAV2	0.0042063	In Vivo GPC4	0.630842	0.745005	0.86946
CLDN11	0.0471854	0.121392	IRF1	0.00418693	In Vivo GPC4	0.630842	0.745005	0.86946
CLDN11	0.0471854	0.121392	HSPA5	0.00416047	In Vivo GPC4	0.630842	0.745005	0.86946
CLDN11	0.0471854	0.121392	EGR3	0.00414894	In Vivo GPC4	0.630842	0.745005	0.86946
CLDN11	0.0471854	0.121392	ZEB1	0.00414507	In Vivo GPC4	0.630842	0.745005	0.86946
CLDN11	0.0471854	0.121392	NR3C1	0.00411577	In Vivo GPC4	0.630842	0.745005	0.86946
CLDN11	0.0471854	0.121392	H2AX	0.00410535	In Vivo GPC4	0.630842	0.745005	0.86946
CLDN11	0.0471854	0.121392	MAT2A	0.00410047	In Vivo GPC4	0.630842	0.745005	0.86946
CLDN11	0.0471854	0.121392	SLC3A2	0.00407308	In Vivo GPC4	0.630842	0.745005	0.86946
CLDN11	0.0471854	0.121392	PPP1R15A	0.00406429	In Vivo GPC4	0.630842	0.745005	0.86946
CLDN11	0.0471854	0.121392	JUND	0.00406361	In Vivo GPC4	0.630842	0.745005	0.86946
CLDN11	0.0471854	0.121392	ERBB3	0.00403775	In Vivo GPC4	0.630842	0.745005	0.86946
CLDN11	0.0471854	0.121392	TIMP1	0.00400543	In Vivo GPC4	0.630842	0.745005	0.86946
CLDN11	0.0471854	0.121392	PLAT	0.00399717	In Vivo GPC4	0.630842	0.745005	0.86946
CLDN11	0.0471854	0.121392	BRD2	0.00394191	In Vivo GPC4	0.630842	0.745005	0.86946
CLDN11	0.0471854	0.121392	CD82	0.0039131	In Vivo GPC4	0.630842	0.745005	0.86946
CLDN11	0.0471854	0.121392	IER2	0.00390273	In Vivo GPC4	0.630842	0.745005	0.86946
CLDN11	0.0471854	0.121392	TM4SF1	0.00390164	In Vivo GPC4	0.630842	0.745005	0.86946
CLDN11	0.0471854	0.121392	CLU	0.00382904	In Vivo GPC4	0.630842	0.745005	0.86946
CLDN11	0.0471854	0.121392	MGLL	0.00379408	In Vivo GPC4	0.630842	0.745005	0.86946
CLDN11	0.0471854	0.121392	SULF2	0.00376154	In Vivo GPC4	0.630842	0.745005	0.86946
CLDN11	0.0471854	0.121392	SKIL	0.00374918	In Vivo GPC4	0.630842	0.745005	0.86946
CLDN11	0.0471854	0.121392	GPC6	0.00373272	In Vivo GPC4	0.630842	0.745005	0.86946
CLDN11	0.0471854	0.121392	DDAH1	0.00373115	In Vivo GPC4	0.630842	0.745005	0.86946
CLDN11	0.0471854	0.121392	BAMBI	0.00371806	In Vivo GPC4	0.630842	0.745005	0.86946
CLDN11	0.0471854	0.121392	KAT2B	0.00371801	In Vivo GPC4	0.630842	0.745005	0.86946
CLDN11	0.0471854	0.121392	ARL4A	0.00371228	In Vivo GPC4	0.630842	0.745005	0.86946
CLDN11	0.0471854	0.121392	PRNP	0.00371122	In Vivo GPC4	0.630842	0.745005	0.86946
CLDN11	0.0471854	0.121392	RBM39	0.00371094	In Vivo GPC4	0.630842	0.745005	0.86946
CLDN11	0.0471854	0.121392	MAFF	0.00370727	In Vivo GPC4	0.630842	0.745005	0.86946
CLDN11	0.0471854	0.121392	PHLDA1	0.00370269	In Vivo GPC4	0.630842	0.745005	0.86946
CLDN11	0.0471854	0.121392	TRAF4	0.00369479	In Vivo GPC4	0.630842	0.745005	0.86946
CLDN11	0.0471854	0.121392	TNFRSF21	0.00368137	In Vivo GPC4	0.630842	0.745005	0.86946
CLDN11	0.0471854	0.121392	PCDH7	0.00365228	In Vivo GPC4	0.630842	0.745005	0.86946
CLDN11	0.0471854	0.121392	ASCL1	0.00364934	In Vivo GPC4	0.630842	0.745005	0.86946
CLDN11	0.0471854	0.121392	PIK3R1	0.00363737	In Vivo GPC4	0.630842	0.745005	0.86946
CLDN11	0.0471854	0.121392	ELMO1	0.00362327	In Vivo GPC4	0.630842	0.745005	0.86946
CLDN11	0.0471854	0.121392	SERPINE2	0.00361867	In Vivo GPC4	0.630842	0.745005	0.86946
CLDN11	0.0471854	0.121392	HERPUD1	0.00361611	In Vivo GPC4	0.630842	0.745005	0.86946
CLDN11	0.0471854	0.121392	HNRNPU	0.00361051	In Vivo GPC4	0.630842	0.745005	0.86946
CLDN11	0.0471854	0.121392	TIMP3	0.00360313	In Vivo GPC4	0.630842	0.745005	0.86946
CLDN11	0.0471854	0.121392	MT2A	0.00359989	In Vivo GPC4	0.630842	0.745005	0.86946
CLDN11	0.0471854	0.121392	GFRA1	0.00358676	In Vivo GPC4	0.630842	0.745005	0.86946
CLDN11	0.0471854	0.121392	NTRK3	0.00357784	In Vivo GPC4	0.630842	0.745005	0.86946
CLDN11	0.0471854	0.121392	TLE4	0.00352587	In Vivo GPC4	0.630842	0.745005	0.86946
CLDN11	0.0471854	0.121392	HNRNPL	0.00351499	In Vivo GPC4	0.630842	0.745005	0.86946
CLDN11	0.0471854	0.121392	HNRNPA2B1	0.00351242	In Vivo GPC4	0.630842	0.745005	0.86946
CLDN11	0.0471854	0.121392	RHOB	0.00349602	In Vivo GPC4	0.630842	0.745005	0.86946
CLDN11	0.0471854	0.121392	ATF4	0.0034658	In Vivo GPC4	0.630842	0.745005	0.86946
CLDN11	0.0471854	0.121392	PSAT1	0.00346323	In Vivo GPC4	0.630842	0.745005	0.86946
CLDN11	0.0471854	0.121392	LRP1	0.00346121	In Vivo GPC4	0.630842	0.745005	0.86946
CLDN11	0.0471854	0.121392	PDGFRA	0.00344939	In Vivo GPC4	0.630842	0.745005	0.86946
CLDN11	0.0471854	0.121392	JMJD1C	0.00343172	In Vivo GPC4	0.630842	0.745005	0.86946
CLDN11	0.0471854	0.121392	IRS2	0.00341997	In Vivo GPC4	0.630842	0.745005	0.86946
CLDN11	0.0471854	0.121392	TSC22D1	0.00341576	In Vivo GPC4	0.630842	0.745005	0.86946
CLDN11	0.0471854	0.121392	ACTB	0.00341319	In Vivo GPC4	0.630842	0.745005	0.86946
CLDN11	0.0471854	0.121392	PPP1R12A	0.00340711	In Vivo GPC4	0.630842	0.745005	0.86946
CLDN11	0.0471854	0.121392	SATB1	0.00339761	In Vivo GPC4	0.630842	0.745005	0.86946
CLDN11	0.0471854	0.121392	LYPD1	0.00339536	In Vivo GPC4	0.630842	0.745005	0.86946
CLDN11	0.0471854	0.121392	WSB1	0.00338753	In Vivo GPC4	0.630842	0.745005	0.86946
CLDN11	0.0471854	0.121392	CREB5	0.00338243	In Vivo GPC4	0.630842	0.745005	0.86946
CLDN11	0.0471854	0.121392	BMP7	0.00336473	In Vivo GPC4	0.630842	0.745005	0.86946
CLDN11	0.0471854	0.121392	SAMD4A	0.00336329	In Vivo GPC4	0.630842	0.745005	0.86946
CLDN11	0.0471854	0.121392	SRSF1	0.00335554	In Vivo GPC4	0.630842	0.745005	0.86946
CLDN11	0.0471854	0.121392	NAV1	0.00335074	In Vivo GPC4	0.630842	0.745005	0.86946
CLDN11	0.0471854	0.121392	TCEAL1	0.00334055	In Vivo GPC4	0.630842	0.745005	0.86946
CLDN11	0.0471854	0.121392	PLOD2	0.00333658	In Vivo GPC4	0.630842	0.745005	0.86946
CLDN11	0.0471854	0.121392	NDRG2	0.00333525	In Vivo GPC4	0.630842	0.745005	0.86946
CLDN11	0.0471854	0.121392	MTDH	0.00332606	In Vivo GPC4	0.630842	0.745005	0.86946
CLDN11	0.0471854	0.121392	FOSB	0.003324	In Vivo GPC4	0.630842	0.745005	0.86946
CLDN11	0.0471854	0.121392	HTRA1	0.00331966	In Vivo GPC4	0.630842	0.745005	0.86946
CLDN11	0.0471854	0.121392	NCALD	0.00330912	In Vivo GPC4	0.630842	0.745005	0.86946
CLDN11	0.0471854	0.121392	MAP3K1	0.00330025	In Vivo GPC4	0.630842	0.745005	0.86946
CLDN11	0.0471854	0.121392	RAB31	0.00329053	In Vivo GPC4	0.630842	0.745005	0.86946
CLDN11	0.0471854	0.121392	SCAF11	0.0032902	In Vivo GPC4	0.630842	0.745005	0.86946
CLDN11	0.0471854	0.121392	TM7SF2	0.00328996	In Vivo GPC4	0.630842	0.745005	0.86946
CLDN11	0.0471854	0.121392	PSD3	0.00328947	In Vivo GPC4	0.630842	0.745005	0.86946
CLDN11	0.0471854	0.121392	ASXL1	0.00327649	In Vivo GPC4	0.630842	0.745005	0.86946
CLDN11	0.0471854	0.121392	SERTAD1	0.00327162	In Vivo GPC4	0.630842	0.745005	0.86946
CLDN11	0.0471854	0.121392	DOCK9	0.00324805	In Vivo GPC4	0.630842	0.745005	0.86946
CLDN11	0.0471854	0.121392	NRCAM	0.00323444	In Vivo GPC4	0.630842	0.745005	0.86946
CLDN11	0.0471854	0.121392	TAF1D	0.00321337	In Vivo GPC4	0.630842	0.745005	0.86946
CLDN11	0.0471854	0.121392	AIG1	0.00320874	In Vivo GPC4	0.630842	0.745005	0.86946
CLDN11	0.0471854	0.121392	SOX5	0.00320066	In Vivo GPC4	0.630842	0.745005	0.86946
CLDN11	0.0471854	0.121392	CDH13	0.00319419	In Vivo GPC4	0.630842	0.745005	0.86946
CLDN11	0.0471854	0.121392	NT5E	0.00317181	In Vivo GPC4	0.630842	0.745005	0.86946
CLDN11	0.0471854	0.121392	SLC1A3	0.00317122	In Vivo GPC4	0.630842	0.745005	0.86946
CLDN11	0.0471854	0.121392	DAB2	0.00316568	In Vivo GPC4	0.630842	0.745005	0.86946
CLDN11	0.0471854	0.121392	PKM	0.00315832	In Vivo GPC4	0.630842	0.745005	0.86946
CLDN11	0.0471854	0.121392	ETV5	0.0031562	In Vivo GPC4	0.630842	0.745005	0.86946
CLDN11	0.0471854	0.121392	AFAP1L2	0.00315143	In Vivo GPC4	0.630842	0.745005	0.86946
CLDN11	0.0471854	0.121392	ST6GAL1	0.00314793	In Vivo GPC4	0.630842	0.745005	0.86946
CLDN11	0.0471854	0.121392	MYADM	0.00314699	In Vivo GPC4	0.630842	0.745005	0.86946
CLDN11	0.0471854	0.121392	PCDH9	0.00314696	In Vivo GPC4	0.630842	0.745005	0.86946
CLDN11	0.0471854	0.121392	GPSM2	0.0031468	In Vivo GPC4	0.630842	0.745005	0.86946
CLDN11	0.0471854	0.121392	NAMPT	0.00314153	In Vivo GPC4	0.630842	0.745005	0.86946
CLDN11	0.0471854	0.121392	PLPP3	0.003141	In Vivo GPC4	0.630842	0.745005	0.86946
CLDN11	0.0471854	0.121392	DDX17	0.0031406	In Vivo GPC4	0.630842	0.745005	0.86946
CLDN11	0.0471854	0.121392	SEL1L3	0.00312325	In Vivo GPC4	0.630842	0.745005	0.86946
CLDN11	0.0471854	0.121392	ABHD2	0.00311561	In Vivo GPC4	0.630842	0.745005	0.86946
CLDN11	0.0471854	0.121392	B2M	0.00311501	In Vivo GPC4	0.630842	0.745005	0.86946
CLDN11	0.0471854	0.121392	EEF1A2	0.00311499	In Vivo GPC4	0.630842	0.745005	0.86946
CLDN11	0.0471854	0.121392	FHL1	0.00310771	In Vivo GPC4	0.630842	0.745005	0.86946
CLDN11	0.0471854	0.121392	HSPA9	0.0031008	In Vivo GPC4	0.630842	0.745005	0.86946
CLDN11	0.0471854	0.121392	LGALS1	0.00309637	In Vivo GPC4	0.630842	0.745005	0.86946
CLDN11	0.0471854	0.121392	ADD3	0.00309433	In Vivo GPC4	0.630842	0.745005	0.86946
CLDN11	0.0471854	0.121392	SRSF6	0.00308893	In Vivo GPC4	0.630842	0.745005	0.86946
CLDN11	0.0471854	0.121392	PDLIM5	0.00308709	In Vivo GPC4	0.630842	0.745005	0.86946
CLDN11	0.0471854	0.121392	COL16A1	0.00308395	In Vivo GPC4	0.630842	0.745005	0.86946
CLDN11	0.0471854	0.121392	TIMP2	0.0030783	In Vivo GPC4	0.630842	0.745005	0.86946
CLDN11	0.0471854	0.121392	UGT8	0.00307767	In Vivo GPC4	0.630842	0.745005	0.86946
CLDN11	0.0471854	0.121392	CALM1	0.00307525	In Vivo GPC4	0.630842	0.745005	0.86946
CLDN11	0.0471854	0.121392	IL6ST	0.00307176	In Vivo GPC4	0.630842	0.745005	0.86946
CLDN11	0.0471854	0.121392	TRIB2	0.00305884	In Vivo GPC4	0.630842	0.745005	0.86946
CLDN11	0.0471854	0.121392	PDE4B	0.00305028	In Vivo GPC4	0.630842	0.745005	0.86946
CLDN11	0.0471854	0.121392	CANX	0.00304168	In Vivo GPC4	0.630842	0.745005	0.86946
CLDN11	0.0471854	0.121392	BCAS1	0.00303989	In Vivo GPC4	0.630842	0.745005	0.86946
CLDN11	0.0471854	0.121392	PTPRE	0.00303485	In Vivo GPC4	0.630842	0.745005	0.86946
CLDN11	0.0471854	0.121392	RAB10	0.00303279	In Vivo GPC4	0.630842	0.745005	0.86946
CLDN11	0.0471854	0.121392	PCDH10	0.00302713	In Vivo GPC4	0.630842	0.745005	0.86946
CLDN11	0.0471854	0.121392	GNG12	0.00301204	In Vivo GPC4	0.630842	0.745005	0.86946
CLDN11	0.0471854	0.121392	ANKRD28	0.0030116	In Vivo GPC4	0.630842	0.745005	0.86946
CLDN11	0.0471854	0.121392	CALR	0.00301063	In Vivo GPC4	0.630842	0.745005	0.86946
CA12	0.04698	0.121364	CCND1	0.0156137	In Vivo GPC4	0.629693	0.744838	0.86929
CA12	0.04698	0.121364	FOS	0.0124279	In Vivo GPC4	0.629693	0.744838	0.86929
CA12	0.04698	0.121364	EGR1	0.0107043	In Vivo GPC4	0.629693	0.744838	0.86929
CA12	0.04698	0.121364	JUN	0.00976913	In Vivo GPC4	0.629693	0.744838	0.86929
CA12	0.04698	0.121364	HES1	0.00872056	In Vivo GPC4	0.629693	0.744838	0.86929
CA12	0.04698	0.121364	JUNB	0.00744514	In Vivo GPC4	0.629693	0.744838	0.86929
CA12	0.04698	0.121364	SULF2	0.00695422	In Vivo GPC4	0.629693	0.744838	0.86929
CA12	0.04698	0.121364	EGR3	0.00688321	In Vivo GPC4	0.629693	0.744838	0.86929
CA12	0.04698	0.121364	DUSP6	0.00685907	In Vivo GPC4	0.629693	0.744838	0.86929
CA12	0.04698	0.121364	SMAD3	0.00676902	In Vivo GPC4	0.629693	0.744838	0.86929
CA12	0.04698	0.121364	EGR2	0.00675988	In Vivo GPC4	0.629693	0.744838	0.86929
CA12	0.04698	0.121364	NFE2L2	0.00655367	In Vivo GPC4	0.629693	0.744838	0.86929
CA12	0.04698	0.121364	STAT3	0.0065458	In Vivo GPC4	0.629693	0.744838	0.86929
CA12	0.04698	0.121364	VCAN	0.00654553	In Vivo GPC4	0.629693	0.744838	0.86929
CA12	0.04698	0.121364	ZEB1	0.00624317	In Vivo GPC4	0.629693	0.744838	0.86929
CA12	0.04698	0.121364	SAT1	0.00616322	In Vivo GPC4	0.629693	0.744838	0.86929
CA12	0.04698	0.121364	NR3C1	0.00614335	In Vivo GPC4	0.629693	0.744838	0.86929
CA12	0.04698	0.121364	BAMBI	0.00611445	In Vivo GPC4	0.629693	0.744838	0.86929
CA12	0.04698	0.121364	APP	0.00599471	In Vivo GPC4	0.629693	0.744838	0.86929
CA12	0.04698	0.121364	CCN1	0.0059587	In Vivo GPC4	0.629693	0.744838	0.86929
CA12	0.04698	0.121364	JAG1	0.00595218	In Vivo GPC4	0.629693	0.744838	0.86929
CA12	0.04698	0.121364	TM4SF1	0.00593114	In Vivo GPC4	0.629693	0.744838	0.86929
CA12	0.04698	0.121364	NFIA	0.00582364	In Vivo GPC4	0.629693	0.744838	0.86929
CA12	0.04698	0.121364	KLF6	0.00581691	In Vivo GPC4	0.629693	0.744838	0.86929
CA12	0.04698	0.121364	ZFP36L1	0.00580146	In Vivo GPC4	0.629693	0.744838	0.86929
CA12	0.04698	0.121364	RBM39	0.00573098	In Vivo GPC4	0.629693	0.744838	0.86929
CA12	0.04698	0.121364	HSPA5	0.00566977	In Vivo GPC4	0.629693	0.744838	0.86929
CA12	0.04698	0.121364	HNRNPF	0.00566678	In Vivo GPC4	0.629693	0.744838	0.86929
CA12	0.04698	0.121364	CLU	0.00562959	In Vivo GPC4	0.629693	0.744838	0.86929
CA12	0.04698	0.121364	PIK3R1	0.00561487	In Vivo GPC4	0.629693	0.744838	0.86929
CA12	0.04698	0.121364	MCL1	0.00560319	In Vivo GPC4	0.629693	0.744838	0.86929
CA12	0.04698	0.121364	SLC3A2	0.0055991	In Vivo GPC4	0.629693	0.744838	0.86929
CA12	0.04698	0.121364	SRSF1	0.0055634	In Vivo GPC4	0.629693	0.744838	0.86929
CA12	0.04698	0.121364	LIMA1	0.00551757	In Vivo GPC4	0.629693	0.744838	0.86929
CA12	0.04698	0.121364	CDKN2C	0.00551543	In Vivo GPC4	0.629693	0.744838	0.86929
CA12	0.04698	0.121364	CD82	0.00550531	In Vivo GPC4	0.629693	0.744838	0.86929
CA12	0.04698	0.121364	KAT2B	0.00544007	In Vivo GPC4	0.629693	0.744838	0.86929
CA12	0.04698	0.121364	IRF1	0.00543916	In Vivo GPC4	0.629693	0.744838	0.86929
CA12	0.04698	0.121364	MTDH	0.00541267	In Vivo GPC4	0.629693	0.744838	0.86929
CA12	0.04698	0.121364	ZFP36L2	0.00538422	In Vivo GPC4	0.629693	0.744838	0.86929
CA12	0.04698	0.121364	PHLDA1	0.005374	In Vivo GPC4	0.629693	0.744838	0.86929
CA12	0.04698	0.121364	NT5E	0.00536296	In Vivo GPC4	0.629693	0.744838	0.86929
CA12	0.04698	0.121364	PCDH7	0.00534869	In Vivo GPC4	0.629693	0.744838	0.86929
CA12	0.04698	0.121364	NTRK3	0.00534456	In Vivo GPC4	0.629693	0.744838	0.86929
CA12	0.04698	0.121364	RAB31	0.00533207	In Vivo GPC4	0.629693	0.744838	0.86929
CA12	0.04698	0.121364	TNFRSF21	0.00528548	In Vivo GPC4	0.629693	0.744838	0.86929
CA12	0.04698	0.121364	HERPUD1	0.00527046	In Vivo GPC4	0.629693	0.744838	0.86929
CA12	0.04698	0.121364	LRP1	0.00526027	In Vivo GPC4	0.629693	0.744838	0.86929
CA12	0.04698	0.121364	DAB2	0.00524089	In Vivo GPC4	0.629693	0.744838	0.86929
CA12	0.04698	0.121364	GFRA1	0.00523807	In Vivo GPC4	0.629693	0.744838	0.86929
CA12	0.04698	0.121364	ASCL1	0.00519855	In Vivo GPC4	0.629693	0.744838	0.86929
CA12	0.04698	0.121364	H2AX	0.00519031	In Vivo GPC4	0.629693	0.744838	0.86929
CA12	0.04698	0.121364	PPP1R15A	0.00518597	In Vivo GPC4	0.629693	0.744838	0.86929
CA12	0.04698	0.121364	BCAS1	0.00516868	In Vivo GPC4	0.629693	0.744838	0.86929
CA12	0.04698	0.121364	MGLL	0.00515706	In Vivo GPC4	0.629693	0.744838	0.86929
CA12	0.04698	0.121364	ABHD2	0.00511465	In Vivo GPC4	0.629693	0.744838	0.86929
CA12	0.04698	0.121364	JUND	0.00510718	In Vivo GPC4	0.629693	0.744838	0.86929
CA12	0.04698	0.121364	BRD2	0.00510626	In Vivo GPC4	0.629693	0.744838	0.86929
CA12	0.04698	0.121364	CPEB4	0.00510528	In Vivo GPC4	0.629693	0.744838	0.86929
CA12	0.04698	0.121364	CTSD	0.00509929	In Vivo GPC4	0.629693	0.744838	0.86929
CA12	0.04698	0.121364	SKIL	0.00502926	In Vivo GPC4	0.629693	0.744838	0.86929
CA12	0.04698	0.121364	SOX5	0.00500829	In Vivo GPC4	0.629693	0.744838	0.86929
CA12	0.04698	0.121364	HTRA1	0.00499517	In Vivo GPC4	0.629693	0.744838	0.86929
CA12	0.04698	0.121364	ARL4A	0.00498042	In Vivo GPC4	0.629693	0.744838	0.86929
CA12	0.04698	0.121364	CDH13	0.00495373	In Vivo GPC4	0.629693	0.744838	0.86929
CA12	0.04698	0.121364	DDAH1	0.00494668	In Vivo GPC4	0.629693	0.744838	0.86929
CA12	0.04698	0.121364	MT2A	0.00494115	In Vivo GPC4	0.629693	0.744838	0.86929
CA12	0.04698	0.121364	CREB5	0.00492181	In Vivo GPC4	0.629693	0.744838	0.86929
CA12	0.04698	0.121364	NDRG2	0.0049023	In Vivo GPC4	0.629693	0.744838	0.86929
CA12	0.04698	0.121364	MAT2A	0.00488232	In Vivo GPC4	0.629693	0.744838	0.86929
CA12	0.04698	0.121364	MYADM	0.00487271	In Vivo GPC4	0.629693	0.744838	0.86929
CA12	0.04698	0.121364	ERBB3	0.00486639	In Vivo GPC4	0.629693	0.744838	0.86929
CA12	0.04698	0.121364	NRCAM	0.00484195	In Vivo GPC4	0.629693	0.744838	0.86929
CA12	0.04698	0.121364	ELMO1	0.00481954	In Vivo GPC4	0.629693	0.744838	0.86929
CA12	0.04698	0.121364	TIMP1	0.00481308	In Vivo GPC4	0.629693	0.744838	0.86929
CA12	0.04698	0.121364	SLC1A3	0.00480236	In Vivo GPC4	0.629693	0.744838	0.86929
CA12	0.04698	0.121364	SPRY2	0.00480216	In Vivo GPC4	0.629693	0.744838	0.86929
CA12	0.04698	0.121364	IER2	0.00478055	In Vivo GPC4	0.629693	0.744838	0.86929
CA12	0.04698	0.121364	PRNP	0.00477433	In Vivo GPC4	0.629693	0.744838	0.86929
CA12	0.04698	0.121364	RAB10	0.00476514	In Vivo GPC4	0.629693	0.744838	0.86929
CA12	0.04698	0.121364	SERPINE2	0.00476495	In Vivo GPC4	0.629693	0.744838	0.86929
CA12	0.04698	0.121364	JMJD1C	0.00474455	In Vivo GPC4	0.629693	0.744838	0.86929
CA12	0.04698	0.121364	TLE4	0.00474129	In Vivo GPC4	0.629693	0.744838	0.86929
CA12	0.04698	0.121364	KIFC3	0.00473451	In Vivo GPC4	0.629693	0.744838	0.86929
CA12	0.04698	0.121364	LYPD1	0.00472818	In Vivo GPC4	0.629693	0.744838	0.86929
CA12	0.04698	0.121364	TRAF4	0.00470834	In Vivo GPC4	0.629693	0.744838	0.86929
CA12	0.04698	0.121364	ANKRD28	0.00470087	In Vivo GPC4	0.629693	0.744838	0.86929
CA12	0.04698	0.121364	TIMP3	0.00469699	In Vivo GPC4	0.629693	0.744838	0.86929
CA12	0.04698	0.121364	TRIB2	0.00469303	In Vivo GPC4	0.629693	0.744838	0.86929
CA12	0.04698	0.121364	ACTB	0.00469163	In Vivo GPC4	0.629693	0.744838	0.86929
CA12	0.04698	0.121364	CXCL16	0.0046812	In Vivo GPC4	0.629693	0.744838	0.86929
CA12	0.04698	0.121364	ANK3	0.00466934	In Vivo GPC4	0.629693	0.744838	0.86929
CA12	0.04698	0.121364	ASXL1	0.00466142	In Vivo GPC4	0.629693	0.744838	0.86929
CA12	0.04698	0.121364	SAMD4A	0.004654	In Vivo GPC4	0.629693	0.744838	0.86929
CA12	0.04698	0.121364	LDLRAD4	0.00462713	In Vivo GPC4	0.629693	0.744838	0.86929
CA12	0.04698	0.121364	MARCKS	0.00462416	In Vivo GPC4	0.629693	0.744838	0.86929
CA12	0.04698	0.121364	HNRNPA2B1	0.00462309	In Vivo GPC4	0.629693	0.744838	0.86929
CA12	0.04698	0.121364	GPSM2	0.00460156	In Vivo GPC4	0.629693	0.744838	0.86929
CA12	0.04698	0.121364	SRSF6	0.00460045	In Vivo GPC4	0.629693	0.744838	0.86929
CA12	0.04698	0.121364	SCAF11	0.00459938	In Vivo GPC4	0.629693	0.744838	0.86929
CA12	0.04698	0.121364	LGALS1	0.00458719	In Vivo GPC4	0.629693	0.744838	0.86929
CA12	0.04698	0.121364	SATB1	0.00456779	In Vivo GPC4	0.629693	0.744838	0.86929
CA12	0.04698	0.121364	EEF1A2	0.00454086	In Vivo GPC4	0.629693	0.744838	0.86929
CA12	0.04698	0.121364	PLAT	0.00452752	In Vivo GPC4	0.629693	0.744838	0.86929
CA12	0.04698	0.121364	NFIC	0.0045073	In Vivo GPC4	0.629693	0.744838	0.86929
CA12	0.04698	0.121364	NCALD	0.00450677	In Vivo GPC4	0.629693	0.744838	0.86929
CA12	0.04698	0.121364	AMD1	0.00450525	In Vivo GPC4	0.629693	0.744838	0.86929
CA12	0.04698	0.121364	FOSB	0.00450503	In Vivo GPC4	0.629693	0.744838	0.86929
CA12	0.04698	0.121364	HNRNPL	0.00449322	In Vivo GPC4	0.629693	0.744838	0.86929
CA12	0.04698	0.121364	COBL	0.00449256	In Vivo GPC4	0.629693	0.744838	0.86929
CA12	0.04698	0.121364	RIN2	0.00448637	In Vivo GPC4	0.629693	0.744838	0.86929
CA12	0.04698	0.121364	PSD3	0.00448257	In Vivo GPC4	0.629693	0.744838	0.86929
CA12	0.04698	0.121364	BMP7	0.00447838	In Vivo GPC4	0.629693	0.744838	0.86929
CA12	0.04698	0.121364	NAV2	0.00447769	In Vivo GPC4	0.629693	0.744838	0.86929
CA12	0.04698	0.121364	MAFF	0.00446838	In Vivo GPC4	0.629693	0.744838	0.86929
CA12	0.04698	0.121364	PKM	0.00444317	In Vivo GPC4	0.629693	0.744838	0.86929
CA12	0.04698	0.121364	B2M	0.00444244	In Vivo GPC4	0.629693	0.744838	0.86929
CA12	0.04698	0.121364	PSAT1	0.004442	In Vivo GPC4	0.629693	0.744838	0.86929
CA12	0.04698	0.121364	AIG1	0.00443589	In Vivo GPC4	0.629693	0.744838	0.86929
CA12	0.04698	0.121364	BLM	0.00441581	In Vivo GPC4	0.629693	0.744838	0.86929
CA12	0.04698	0.121364	PLOD2	0.00440096	In Vivo GPC4	0.629693	0.744838	0.86929
CA12	0.04698	0.121364	AFAP1L2	0.00439905	In Vivo GPC4	0.629693	0.744838	0.86929
CA12	0.04698	0.121364	FGF12	0.00439482	In Vivo GPC4	0.629693	0.744838	0.86929
CA12	0.04698	0.121364	SEMA5A	0.00438607	In Vivo GPC4	0.629693	0.744838	0.86929
CA12	0.04698	0.121364	SPPL2A	0.00436175	In Vivo GPC4	0.629693	0.744838	0.86929
CA12	0.04698	0.121364	ROBO1	0.00433225	In Vivo GPC4	0.629693	0.744838	0.86929
CA12	0.04698	0.121364	TM7SF2	0.00430248	In Vivo GPC4	0.629693	0.744838	0.86929
CA12	0.04698	0.121364	PCDH10	0.00428977	In Vivo GPC4	0.629693	0.744838	0.86929
CA12	0.04698	0.121364	GPC6	0.00428624	In Vivo GPC4	0.629693	0.744838	0.86929
CA12	0.04698	0.121364	ASAP1	0.00428374	In Vivo GPC4	0.629693	0.744838	0.86929
CA12	0.04698	0.121364	SEL1L3	0.00426116	In Vivo GPC4	0.629693	0.744838	0.86929
CA12	0.04698	0.121364	RHOB	0.0042447	In Vivo GPC4	0.629693	0.744838	0.86929
CA12	0.04698	0.121364	AKT2	0.0042281	In Vivo GPC4	0.629693	0.744838	0.86929
CA12	0.04698	0.121364	ARL6IP1	0.00421339	In Vivo GPC4	0.629693	0.744838	0.86929
CA12	0.04698	0.121364	SYT11	0.00419942	In Vivo GPC4	0.629693	0.744838	0.86929
CA12	0.04698	0.121364	IRS2	0.0041989	In Vivo GPC4	0.629693	0.744838	0.86929
CA12	0.04698	0.121364	ATF4	0.00418223	In Vivo GPC4	0.629693	0.744838	0.86929
CA12	0.04698	0.121364	FCHSD2	0.00417384	In Vivo GPC4	0.629693	0.744838	0.86929
CA12	0.04698	0.121364	TRIM47	0.0041583	In Vivo GPC4	0.629693	0.744838	0.86929
CA12	0.04698	0.121364	TAF1D	0.00415325	In Vivo GPC4	0.629693	0.744838	0.86929
CA12	0.04698	0.121364	FHL1	0.00413719	In Vivo GPC4	0.629693	0.744838	0.86929
IFNK	0.0499624	0.121334	IRF1	0.0457649	In Vivo GPC4	0.628482	0.744663	0.869111
IFNK	0.0499624	0.121334	CCND1	0.0338039	In Vivo GPC4	0.628482	0.744663	0.869111
IFNK	0.0499624	0.121334	FOS	0.0325303	In Vivo GPC4	0.628482	0.744663	0.869111
IFNK	0.0499624	0.121334	EGR1	0.0294725	In Vivo GPC4	0.628482	0.744663	0.869111
IFNK	0.0499624	0.121334	STAT3	0.0275161	In Vivo GPC4	0.628482	0.744663	0.869111
IFNK	0.0499624	0.121334	IL6ST	0.0229654	In Vivo GPC4	0.628482	0.744663	0.869111
IFNK	0.0499624	0.121334	JUN	0.0226181	In Vivo GPC4	0.628482	0.744663	0.869111
IFNK	0.0499624	0.121334	JUNB	0.0223046	In Vivo GPC4	0.628482	0.744663	0.869111
IFNK	0.0499624	0.121334	APP	0.021752	In Vivo GPC4	0.628482	0.744663	0.869111
IFNK	0.0499624	0.121334	DUSP6	0.0192995	In Vivo GPC4	0.628482	0.744663	0.869111
IFNK	0.0499624	0.121334	MCL1	0.0182378	In Vivo GPC4	0.628482	0.744663	0.869111
IFNK	0.0499624	0.121334	PCDH7	0.0178784	In Vivo GPC4	0.628482	0.744663	0.869111
IFNK	0.0499624	0.121334	PIK3R1	0.0178236	In Vivo GPC4	0.628482	0.744663	0.869111
IFNK	0.0499624	0.121334	EGR2	0.0178017	In Vivo GPC4	0.628482	0.744663	0.869111
IFNK	0.0499624	0.121334	PPP1R15A	0.0176221	In Vivo GPC4	0.628482	0.744663	0.869111
IFNK	0.0499624	0.121334	JAG1	0.0173794	In Vivo GPC4	0.628482	0.744663	0.869111
IFNK	0.0499624	0.121334	NCALD	0.0172151	In Vivo GPC4	0.628482	0.744663	0.869111
IFNK	0.0499624	0.121334	TIMP1	0.0171898	In Vivo GPC4	0.628482	0.744663	0.869111
IFNK	0.0499624	0.121334	HES1	0.016791	In Vivo GPC4	0.628482	0.744663	0.869111
IFNK	0.0499624	0.121334	SAT1	0.0164022	In Vivo GPC4	0.628482	0.744663	0.869111
IFNK	0.0499624	0.121334	SYT11	0.0163881	In Vivo GPC4	0.628482	0.744663	0.869111
IFNK	0.0499624	0.121334	COL16A1	0.0160982	In Vivo GPC4	0.628482	0.744663	0.869111
IFNK	0.0499624	0.121334	CCN1	0.0160343	In Vivo GPC4	0.628482	0.744663	0.869111
IFNK	0.0499624	0.121334	KLF6	0.0159378	In Vivo GPC4	0.628482	0.744663	0.869111
IFNK	0.0499624	0.121334	ELMO1	0.0157242	In Vivo GPC4	0.628482	0.744663	0.869111
IFNK	0.0499624	0.121334	TM4SF1	0.0156741	In Vivo GPC4	0.628482	0.744663	0.869111
IFNK	0.0499624	0.121334	NAMPT	0.0155124	In Vivo GPC4	0.628482	0.744663	0.869111
IFNK	0.0499624	0.121334	EGR3	0.0154712	In Vivo GPC4	0.628482	0.744663	0.869111
IFNK	0.0499624	0.121334	MAT2A	0.0151925	In Vivo GPC4	0.628482	0.744663	0.869111
IFNK	0.0499624	0.121334	SATB1	0.0151459	In Vivo GPC4	0.628482	0.744663	0.869111
IFNK	0.0499624	0.121334	NT5E	0.0150928	In Vivo GPC4	0.628482	0.744663	0.869111
IFNK	0.0499624	0.121334	PHGDH	0.0150364	In Vivo GPC4	0.628482	0.744663	0.869111
IFNK	0.0499624	0.121334	SLC3A2	0.0150204	In Vivo GPC4	0.628482	0.744663	0.869111
IFNK	0.0499624	0.121334	EEF1A2	0.0148488	In Vivo GPC4	0.628482	0.744663	0.869111
IFNK	0.0499624	0.121334	ASXL1	0.0147859	In Vivo GPC4	0.628482	0.744663	0.869111
IFNK	0.0499624	0.121334	NAV2	0.0146946	In Vivo GPC4	0.628482	0.744663	0.869111
IFNK	0.0499624	0.121334	SERPINE2	0.0143941	In Vivo GPC4	0.628482	0.744663	0.869111
IFNK	0.0499624	0.121334	ETV5	0.0143874	In Vivo GPC4	0.628482	0.744663	0.869111
IFNK	0.0499624	0.121334	TLE4	0.0142563	In Vivo GPC4	0.628482	0.744663	0.869111
IFNK	0.0499624	0.121334	SULF2	0.0141968	In Vivo GPC4	0.628482	0.744663	0.869111
IFNK	0.0499624	0.121334	TIMP3	0.0141636	In Vivo GPC4	0.628482	0.744663	0.869111
IFNK	0.0499624	0.121334	NRXN1	0.0140032	In Vivo GPC4	0.628482	0.744663	0.869111
IFNK	0.0499624	0.121334	RBM39	0.0139912	In Vivo GPC4	0.628482	0.744663	0.869111
IFNK	0.0499624	0.121334	VCAN	0.01397	In Vivo GPC4	0.628482	0.744663	0.869111
IFNK	0.0499624	0.121334	JUND	0.0139624	In Vivo GPC4	0.628482	0.744663	0.869111
IFNK	0.0499624	0.121334	B2M	0.0139623	In Vivo GPC4	0.628482	0.744663	0.869111
IFNK	0.0499624	0.121334	CXCL16	0.0138889	In Vivo GPC4	0.628482	0.744663	0.869111
IFNK	0.0499624	0.121334	TAF1D	0.0138253	In Vivo GPC4	0.628482	0.744663	0.869111
IFNK	0.0499624	0.121334	NFE2L2	0.0137969	In Vivo GPC4	0.628482	0.744663	0.869111
IFNK	0.0499624	0.121334	NTRK3	0.013538	In Vivo GPC4	0.628482	0.744663	0.869111
IFNK	0.0499624	0.121334	ZFP36L1	0.013521	In Vivo GPC4	0.628482	0.744663	0.869111
IFNK	0.0499624	0.121334	DAB2	0.0135011	In Vivo GPC4	0.628482	0.744663	0.869111
IFNK	0.0499624	0.121334	BCLAF1	0.0134953	In Vivo GPC4	0.628482	0.744663	0.869111
IFNK	0.0499624	0.121334	CDKN2C	0.0133941	In Vivo GPC4	0.628482	0.744663	0.869111
IFNK	0.0499624	0.121334	MGLL	0.0133754	In Vivo GPC4	0.628482	0.744663	0.869111
IFNK	0.0499624	0.121334	PLOD2	0.0133355	In Vivo GPC4	0.628482	0.744663	0.869111
IFNK	0.0499624	0.121334	RAB10	0.013322	In Vivo GPC4	0.628482	0.744663	0.869111
IFNK	0.0499624	0.121334	IFNAR1	0.0133176	In Vivo GPC4	0.628482	0.744663	0.869111
IFNK	0.0499624	0.121334	SRSF6	0.0132522	In Vivo GPC4	0.628482	0.744663	0.869111
IFNK	0.0499624	0.121334	BRD2	0.0132195	In Vivo GPC4	0.628482	0.744663	0.869111
IFNK	0.0499624	0.121334	DDAH1	0.0131677	In Vivo GPC4	0.628482	0.744663	0.869111
IFNK	0.0499624	0.121334	PSAT1	0.0130945	In Vivo GPC4	0.628482	0.744663	0.869111
IFNK	0.0499624	0.121334	HERPUD1	0.0130518	In Vivo GPC4	0.628482	0.744663	0.869111
IFNK	0.0499624	0.121334	PRNP	0.0129949	In Vivo GPC4	0.628482	0.744663	0.869111
IFNK	0.0499624	0.121334	AFAP1L2	0.0129898	In Vivo GPC4	0.628482	0.744663	0.869111
IFNK	0.0499624	0.121334	RAB31	0.0129816	In Vivo GPC4	0.628482	0.744663	0.869111
IFNK	0.0499624	0.121334	LRRK2	0.0128976	In Vivo GPC4	0.628482	0.744663	0.869111
IFNK	0.0499624	0.121334	KAT2B	0.0128901	In Vivo GPC4	0.628482	0.744663	0.869111
IFNK	0.0499624	0.121334	MT2A	0.0128609	In Vivo GPC4	0.628482	0.744663	0.869111
IFNK	0.0499624	0.121334	PSD3	0.0127878	In Vivo GPC4	0.628482	0.744663	0.869111
IFNK	0.0499624	0.121334	LYPD1	0.0127258	In Vivo GPC4	0.628482	0.744663	0.869111
IFNK	0.0499624	0.121334	HNRNPA2B1	0.0126645	In Vivo GPC4	0.628482	0.744663	0.869111
IFNK	0.0499624	0.121334	CDH13	0.0126026	In Vivo GPC4	0.628482	0.744663	0.869111
IFNK	0.0499624	0.121334	RAP1GAP	0.0125836	In Vivo GPC4	0.628482	0.744663	0.869111
IFNK	0.0499624	0.121334	CD82	0.0125693	In Vivo GPC4	0.628482	0.744663	0.869111
IFNK	0.0499624	0.121334	ACSL3	0.0124648	In Vivo GPC4	0.628482	0.744663	0.869111
IFNK	0.0499624	0.121334	FERMT1	0.0124504	In Vivo GPC4	0.628482	0.744663	0.869111
IFNK	0.0499624	0.121334	PHLDA1	0.0124269	In Vivo GPC4	0.628482	0.744663	0.869111
IFNK	0.0499624	0.121334	NR3C1	0.0123991	In Vivo GPC4	0.628482	0.744663	0.869111
IFNK	0.0499624	0.121334	SPRED1	0.0123453	In Vivo GPC4	0.628482	0.744663	0.869111
IFNK	0.0499624	0.121334	DENND2B	0.0123335	In Vivo GPC4	0.628482	0.744663	0.869111
IFNK	0.0499624	0.121334	CPEB4	0.0123077	In Vivo GPC4	0.628482	0.744663	0.869111
IFNK	0.0499624	0.121334	NLGN1	0.0121693	In Vivo GPC4	0.628482	0.744663	0.869111
IFNK	0.0499624	0.121334	EHD4	0.0120976	In Vivo GPC4	0.628482	0.744663	0.869111
IFNK	0.0499624	0.121334	CALM1	0.0120516	In Vivo GPC4	0.628482	0.744663	0.869111
IFNK	0.0499624	0.121334	ANK3	0.0120317	In Vivo GPC4	0.628482	0.744663	0.869111
IFNK	0.0499624	0.121334	ARC	0.0119918	In Vivo GPC4	0.628482	0.744663	0.869111
IFNK	0.0499624	0.121334	ATCAY	0.0118877	In Vivo GPC4	0.628482	0.744663	0.869111
IFNK	0.0499624	0.121334	TSC22D1	0.0118798	In Vivo GPC4	0.628482	0.744663	0.869111
IFNK	0.0499624	0.121334	TMBIM6	0.011867	In Vivo GPC4	0.628482	0.744663	0.869111
IFNK	0.0499624	0.121334	SYMPK	0.0118586	In Vivo GPC4	0.628482	0.744663	0.869111
IFNK	0.0499624	0.121334	LIMA1	0.0118334	In Vivo GPC4	0.628482	0.744663	0.869111
IFNK	0.0499624	0.121334	HSPA5	0.0118197	In Vivo GPC4	0.628482	0.744663	0.869111
IFNK	0.0499624	0.121334	FERMT2	0.0116039	In Vivo GPC4	0.628482	0.744663	0.869111
IFNK	0.0499624	0.121334	WSB1	0.0115606	In Vivo GPC4	0.628482	0.744663	0.869111
IFNK	0.0499624	0.121334	MTSS1	0.0114805	In Vivo GPC4	0.628482	0.744663	0.869111
IFNK	0.0499624	0.121334	ADD3	0.0114603	In Vivo GPC4	0.628482	0.744663	0.869111
IFNK	0.0499624	0.121334	DNAJB1	0.0112569	In Vivo GPC4	0.628482	0.744663	0.869111
IFNK	0.0499624	0.121334	ZFP36L2	0.0112095	In Vivo GPC4	0.628482	0.744663	0.869111
IFNK	0.0499624	0.121334	JMJD1C	0.0111844	In Vivo GPC4	0.628482	0.744663	0.869111
IFNK	0.0499624	0.121334	SCAF11	0.0111696	In Vivo GPC4	0.628482	0.744663	0.869111
IFNK	0.0499624	0.121334	BEX2	0.0111538	In Vivo GPC4	0.628482	0.744663	0.869111
IFNK	0.0499624	0.121334	CTTNBP2	0.0111385	In Vivo GPC4	0.628482	0.744663	0.869111
IFNK	0.0499624	0.121334	RRBP1	0.0111214	In Vivo GPC4	0.628482	0.744663	0.869111
IFNK	0.0499624	0.121334	P2RX7	0.0111036	In Vivo GPC4	0.628482	0.744663	0.869111
IFNK	0.0499624	0.121334	OAT	0.0110909	In Vivo GPC4	0.628482	0.744663	0.869111
IFNK	0.0499624	0.121334	TRAF4	0.0110045	In Vivo GPC4	0.628482	0.744663	0.869111
IFNK	0.0499624	0.121334	CALR	0.0109689	In Vivo GPC4	0.628482	0.744663	0.869111
IFNK	0.0499624	0.121334	MTDH	0.0109276	In Vivo GPC4	0.628482	0.744663	0.869111
IFNK	0.0499624	0.121334	HNRNPF	0.0109205	In Vivo GPC4	0.628482	0.744663	0.869111
IFNK	0.0499624	0.121334	TMEM59	0.0109082	In Vivo GPC4	0.628482	0.744663	0.869111
IFNK	0.0499624	0.121334	SCN2A	0.0109035	In Vivo GPC4	0.628482	0.744663	0.869111
IFNK	0.0499624	0.121334	FAM3C	0.0108867	In Vivo GPC4	0.628482	0.744663	0.869111
IFNK	0.0499624	0.121334	HTRA1	0.0108367	In Vivo GPC4	0.628482	0.744663	0.869111
IFNK	0.0499624	0.121334	DDX17	0.0108286	In Vivo GPC4	0.628482	0.744663	0.869111
IFNK	0.0499624	0.121334	ARL6IP1	0.0108277	In Vivo GPC4	0.628482	0.744663	0.869111
IFNK	0.0499624	0.121334	PCF11	0.0107546	In Vivo GPC4	0.628482	0.744663	0.869111
IFNK	0.0499624	0.121334	TRIB2	0.010749	In Vivo GPC4	0.628482	0.744663	0.869111
IFNK	0.0499624	0.121334	SMAD3	0.010738	In Vivo GPC4	0.628482	0.744663	0.869111
IFNK	0.0499624	0.121334	GPM6B	0.0107015	In Vivo GPC4	0.628482	0.744663	0.869111
IFNK	0.0499624	0.121334	AIG1	0.0106859	In Vivo GPC4	0.628482	0.744663	0.869111
IFNK	0.0499624	0.121334	OPHN1	0.0106675	In Vivo GPC4	0.628482	0.744663	0.869111
IFNK	0.0499624	0.121334	NDRG2	0.0106543	In Vivo GPC4	0.628482	0.744663	0.869111
IFNK	0.0499624	0.121334	ARL4A	0.0106289	In Vivo GPC4	0.628482	0.744663	0.869111
IFNK	0.0499624	0.121334	TSC22D4	0.0106132	In Vivo GPC4	0.628482	0.744663	0.869111
IFNK	0.0499624	0.121334	MRPS28	0.0105813	In Vivo GPC4	0.628482	0.744663	0.869111
IFNK	0.0499624	0.121334	TIMP2	0.0105792	In Vivo GPC4	0.628482	0.744663	0.869111
IFNK	0.0499624	0.121334	VMP1	0.0105418	In Vivo GPC4	0.628482	0.744663	0.869111
IFNK	0.0499624	0.121334	SCN3A	0.0103918	In Vivo GPC4	0.628482	0.744663	0.869111
IFNK	0.0499624	0.121334	NFIA	0.0103727	In Vivo GPC4	0.628482	0.744663	0.869111
IFNK	0.0499624	0.121334	MBP	0.0103178	In Vivo GPC4	0.628482	0.744663	0.869111
IFNK	0.0499624	0.121334	REEP3	0.0103075	In Vivo GPC4	0.628482	0.744663	0.869111
IFNK	0.0499624	0.121334	NRXN2	0.0102884	In Vivo GPC4	0.628482	0.744663	0.869111
IFNK	0.0499624	0.121334	CTSC	0.0102834	In Vivo GPC4	0.628482	0.744663	0.869111
IFNK	0.0499624	0.121334	PPP1R12A	0.0102663	In Vivo GPC4	0.628482	0.744663	0.869111
IFNK	0.0499624	0.121334	APBB2	0.0102599	In Vivo GPC4	0.628482	0.744663	0.869111
IFNK	0.0499624	0.121334	FHL1	0.010252	In Vivo GPC4	0.628482	0.744663	0.869111
IFNK	0.0499624	0.121334	RIN2	0.010251	In Vivo GPC4	0.628482	0.744663	0.869111
IFNK	0.0499624	0.121334	CLU	0.0102457	In Vivo GPC4	0.628482	0.744663	0.869111
IFNK	0.0499624	0.121334	COL9A3	0.0102206	In Vivo GPC4	0.628482	0.744663	0.869111
NEGR1	0.0467195	0.121333	CCND1	0.0136348	In Vivo GPC4	0.628436	0.744657	0.869104
NEGR1	0.0467195	0.121333	FOS	0.0103975	In Vivo GPC4	0.628436	0.744657	0.869104
NEGR1	0.0467195	0.121333	JUNB	0.0100816	In Vivo GPC4	0.628436	0.744657	0.869104
NEGR1	0.0467195	0.121333	JUN	0.00927147	In Vivo GPC4	0.628436	0.744657	0.869104
NEGR1	0.0467195	0.121333	EGR1	0.0092372	In Vivo GPC4	0.628436	0.744657	0.869104
NEGR1	0.0467195	0.121333	HES1	0.007047	In Vivo GPC4	0.628436	0.744657	0.869104
NEGR1	0.0467195	0.121333	IRF1	0.00678039	In Vivo GPC4	0.628436	0.744657	0.869104
NEGR1	0.0467195	0.121333	EGR3	0.00677692	In Vivo GPC4	0.628436	0.744657	0.869104
NEGR1	0.0467195	0.121333	DUSP6	0.00658661	In Vivo GPC4	0.628436	0.744657	0.869104
NEGR1	0.0467195	0.121333	ASCL1	0.00649337	In Vivo GPC4	0.628436	0.744657	0.869104
NEGR1	0.0467195	0.121333	SMAD3	0.00647603	In Vivo GPC4	0.628436	0.744657	0.869104
NEGR1	0.0467195	0.121333	CLU	0.00641544	In Vivo GPC4	0.628436	0.744657	0.869104
NEGR1	0.0467195	0.121333	CCN1	0.00637824	In Vivo GPC4	0.628436	0.744657	0.869104
NEGR1	0.0467195	0.121333	APP	0.00626616	In Vivo GPC4	0.628436	0.744657	0.869104
NEGR1	0.0467195	0.121333	MCL1	0.00622917	In Vivo GPC4	0.628436	0.744657	0.869104
NEGR1	0.0467195	0.121333	STAT3	0.00596626	In Vivo GPC4	0.628436	0.744657	0.869104
NEGR1	0.0467195	0.121333	TNFRSF21	0.00594133	In Vivo GPC4	0.628436	0.744657	0.869104
NEGR1	0.0467195	0.121333	TM4SF1	0.0058971	In Vivo GPC4	0.628436	0.744657	0.869104
NEGR1	0.0467195	0.121333	SKIL	0.00589018	In Vivo GPC4	0.628436	0.744657	0.869104
NEGR1	0.0467195	0.121333	SAT1	0.00585913	In Vivo GPC4	0.628436	0.744657	0.869104
NEGR1	0.0467195	0.121333	SULF2	0.00583256	In Vivo GPC4	0.628436	0.744657	0.869104
NEGR1	0.0467195	0.121333	NR3C1	0.00571584	In Vivo GPC4	0.628436	0.744657	0.869104
NEGR1	0.0467195	0.121333	KLF6	0.00563174	In Vivo GPC4	0.628436	0.744657	0.869104
NEGR1	0.0467195	0.121333	PPP1R15A	0.00561427	In Vivo GPC4	0.628436	0.744657	0.869104
NEGR1	0.0467195	0.121333	ZFP36L1	0.0056094	In Vivo GPC4	0.628436	0.744657	0.869104
NEGR1	0.0467195	0.121333	HSPA5	0.00559748	In Vivo GPC4	0.628436	0.744657	0.869104
NEGR1	0.0467195	0.121333	TIMP1	0.00553552	In Vivo GPC4	0.628436	0.744657	0.869104
NEGR1	0.0467195	0.121333	EEF1A2	0.00548452	In Vivo GPC4	0.628436	0.744657	0.869104
NEGR1	0.0467195	0.121333	TM7SF2	0.00546416	In Vivo GPC4	0.628436	0.744657	0.869104
NEGR1	0.0467195	0.121333	CPEB4	0.00545598	In Vivo GPC4	0.628436	0.744657	0.869104
NEGR1	0.0467195	0.121333	KHDRBS3	0.00543847	In Vivo GPC4	0.628436	0.744657	0.869104
NEGR1	0.0467195	0.121333	JUND	0.00540421	In Vivo GPC4	0.628436	0.744657	0.869104
NEGR1	0.0467195	0.121333	EGR2	0.00540081	In Vivo GPC4	0.628436	0.744657	0.869104
NEGR1	0.0467195	0.121333	SLC3A2	0.0053981	In Vivo GPC4	0.628436	0.744657	0.869104
NEGR1	0.0467195	0.121333	HERPUD1	0.00539343	In Vivo GPC4	0.628436	0.744657	0.869104
NEGR1	0.0467195	0.121333	H2AX	0.00535961	In Vivo GPC4	0.628436	0.744657	0.869104
NEGR1	0.0467195	0.121333	ERBB3	0.00534091	In Vivo GPC4	0.628436	0.744657	0.869104
NEGR1	0.0467195	0.121333	PKM	0.00529676	In Vivo GPC4	0.628436	0.744657	0.869104
NEGR1	0.0467195	0.121333	RBM39	0.00520179	In Vivo GPC4	0.628436	0.744657	0.869104
NEGR1	0.0467195	0.121333	VCAN	0.00519529	In Vivo GPC4	0.628436	0.744657	0.869104
NEGR1	0.0467195	0.121333	HTRA1	0.00516044	In Vivo GPC4	0.628436	0.744657	0.869104
NEGR1	0.0467195	0.121333	BRD2	0.00513988	In Vivo GPC4	0.628436	0.744657	0.869104
NEGR1	0.0467195	0.121333	AFAP1L2	0.00510907	In Vivo GPC4	0.628436	0.744657	0.869104
NEGR1	0.0467195	0.121333	PHLDA1	0.00508497	In Vivo GPC4	0.628436	0.744657	0.869104
NEGR1	0.0467195	0.121333	NFE2L2	0.00508019	In Vivo GPC4	0.628436	0.744657	0.869104
NEGR1	0.0467195	0.121333	JAG1	0.00501554	In Vivo GPC4	0.628436	0.744657	0.869104
NEGR1	0.0467195	0.121333	FGF12	0.00498666	In Vivo GPC4	0.628436	0.744657	0.869104
NEGR1	0.0467195	0.121333	MAT2A	0.00495088	In Vivo GPC4	0.628436	0.744657	0.869104
NEGR1	0.0467195	0.121333	CD82	0.00494166	In Vivo GPC4	0.628436	0.744657	0.869104
NEGR1	0.0467195	0.121333	NFIA	0.0049238	In Vivo GPC4	0.628436	0.744657	0.869104
NEGR1	0.0467195	0.121333	ARL4A	0.00491943	In Vivo GPC4	0.628436	0.744657	0.869104
NEGR1	0.0467195	0.121333	ETV5	0.00485928	In Vivo GPC4	0.628436	0.744657	0.869104
NEGR1	0.0467195	0.121333	IRS2	0.00485902	In Vivo GPC4	0.628436	0.744657	0.869104
NEGR1	0.0467195	0.121333	BTG3	0.00484492	In Vivo GPC4	0.628436	0.744657	0.869104
NEGR1	0.0467195	0.121333	BAMBI	0.00483861	In Vivo GPC4	0.628436	0.744657	0.869104
NEGR1	0.0467195	0.121333	DDAH1	0.00483334	In Vivo GPC4	0.628436	0.744657	0.869104
NEGR1	0.0467195	0.121333	DTNA	0.00483065	In Vivo GPC4	0.628436	0.744657	0.869104
NEGR1	0.0467195	0.121333	SERPINE2	0.00482252	In Vivo GPC4	0.628436	0.744657	0.869104
NEGR1	0.0467195	0.121333	HNRNPF	0.00476626	In Vivo GPC4	0.628436	0.744657	0.869104
NEGR1	0.0467195	0.121333	B2M	0.00475786	In Vivo GPC4	0.628436	0.744657	0.869104
NEGR1	0.0467195	0.121333	ARC	0.00475166	In Vivo GPC4	0.628436	0.744657	0.869104
NEGR1	0.0467195	0.121333	EPC1	0.00474618	In Vivo GPC4	0.628436	0.744657	0.869104
NEGR1	0.0467195	0.121333	TIMP2	0.00474017	In Vivo GPC4	0.628436	0.744657	0.869104
NEGR1	0.0467195	0.121333	MAFF	0.004739	In Vivo GPC4	0.628436	0.744657	0.869104
NEGR1	0.0467195	0.121333	CDKN2C	0.00471935	In Vivo GPC4	0.628436	0.744657	0.869104
NEGR1	0.0467195	0.121333	NRCAM	0.00470888	In Vivo GPC4	0.628436	0.744657	0.869104
NEGR1	0.0467195	0.121333	NTRK3	0.00463361	In Vivo GPC4	0.628436	0.744657	0.869104
NEGR1	0.0467195	0.121333	MGLL	0.00462318	In Vivo GPC4	0.628436	0.744657	0.869104
NEGR1	0.0467195	0.121333	CDH13	0.00461273	In Vivo GPC4	0.628436	0.744657	0.869104
NEGR1	0.0467195	0.121333	ZFP36L2	0.00460875	In Vivo GPC4	0.628436	0.744657	0.869104
NEGR1	0.0467195	0.121333	TSC22D1	0.00459566	In Vivo GPC4	0.628436	0.744657	0.869104
NEGR1	0.0467195	0.121333	TRAF4	0.0045836	In Vivo GPC4	0.628436	0.744657	0.869104
NEGR1	0.0467195	0.121333	TIMP3	0.00458165	In Vivo GPC4	0.628436	0.744657	0.869104
NEGR1	0.0467195	0.121333	BEX2	0.00456084	In Vivo GPC4	0.628436	0.744657	0.869104
NEGR1	0.0467195	0.121333	PRNP	0.00455734	In Vivo GPC4	0.628436	0.744657	0.869104
NEGR1	0.0467195	0.121333	JMJD1C	0.00455285	In Vivo GPC4	0.628436	0.744657	0.869104
NEGR1	0.0467195	0.121333	HNRNPA2B1	0.00451646	In Vivo GPC4	0.628436	0.744657	0.869104
NEGR1	0.0467195	0.121333	PLAT	0.00449899	In Vivo GPC4	0.628436	0.744657	0.869104
NEGR1	0.0467195	0.121333	LRP1	0.00449043	In Vivo GPC4	0.628436	0.744657	0.869104
NEGR1	0.0467195	0.121333	LGALS1	0.00448301	In Vivo GPC4	0.628436	0.744657	0.869104
NEGR1	0.0467195	0.121333	ZEB1	0.00446609	In Vivo GPC4	0.628436	0.744657	0.869104
NEGR1	0.0467195	0.121333	RAB31	0.00444417	In Vivo GPC4	0.628436	0.744657	0.869104
NEGR1	0.0467195	0.121333	DAB2	0.00441906	In Vivo GPC4	0.628436	0.744657	0.869104
NEGR1	0.0467195	0.121333	MT2A	0.00440594	In Vivo GPC4	0.628436	0.744657	0.869104
NEGR1	0.0467195	0.121333	KAT2B	0.00440542	In Vivo GPC4	0.628436	0.744657	0.869104
NEGR1	0.0467195	0.121333	HNRNPU	0.00437305	In Vivo GPC4	0.628436	0.744657	0.869104
NEGR1	0.0467195	0.121333	ATF4	0.00436517	In Vivo GPC4	0.628436	0.744657	0.869104
NEGR1	0.0467195	0.121333	AHI1	0.00435696	In Vivo GPC4	0.628436	0.744657	0.869104
NEGR1	0.0467195	0.121333	GFRA1	0.00435084	In Vivo GPC4	0.628436	0.744657	0.869104
NEGR1	0.0467195	0.121333	PCDH7	0.00432922	In Vivo GPC4	0.628436	0.744657	0.869104
NEGR1	0.0467195	0.121333	CALM1	0.00431738	In Vivo GPC4	0.628436	0.744657	0.869104
NEGR1	0.0467195	0.121333	RRBP1	0.00431629	In Vivo GPC4	0.628436	0.744657	0.869104
NEGR1	0.0467195	0.121333	RAB10	0.00431225	In Vivo GPC4	0.628436	0.744657	0.869104
NEGR1	0.0467195	0.121333	ACTB	0.00430494	In Vivo GPC4	0.628436	0.744657	0.869104
NEGR1	0.0467195	0.121333	HNRNPL	0.00429011	In Vivo GPC4	0.628436	0.744657	0.869104
NEGR1	0.0467195	0.121333	PSD3	0.00428536	In Vivo GPC4	0.628436	0.744657	0.869104
NEGR1	0.0467195	0.121333	NT5E	0.00427437	In Vivo GPC4	0.628436	0.744657	0.869104
NEGR1	0.0467195	0.121333	RAP1GAP	0.00424821	In Vivo GPC4	0.628436	0.744657	0.869104
NEGR1	0.0467195	0.121333	PTPRE	0.00422569	In Vivo GPC4	0.628436	0.744657	0.869104
NEGR1	0.0467195	0.121333	SLC44A1	0.00422432	In Vivo GPC4	0.628436	0.744657	0.869104
NEGR1	0.0467195	0.121333	BMP7	0.0042228	In Vivo GPC4	0.628436	0.744657	0.869104
NEGR1	0.0467195	0.121333	WSB1	0.00421303	In Vivo GPC4	0.628436	0.744657	0.869104
NEGR1	0.0467195	0.121333	LYPD1	0.00420514	In Vivo GPC4	0.628436	0.744657	0.869104
NEGR1	0.0467195	0.121333	NAV2	0.0041944	In Vivo GPC4	0.628436	0.744657	0.869104
NEGR1	0.0467195	0.121333	PLOD2	0.00419012	In Vivo GPC4	0.628436	0.744657	0.869104
NEGR1	0.0467195	0.121333	SRSF6	0.00417587	In Vivo GPC4	0.628436	0.744657	0.869104
NEGR1	0.0467195	0.121333	ELMO1	0.00415986	In Vivo GPC4	0.628436	0.744657	0.869104
NEGR1	0.0467195	0.121333	PIK3R1	0.00415372	In Vivo GPC4	0.628436	0.744657	0.869104
NEGR1	0.0467195	0.121333	NAMPT	0.00414202	In Vivo GPC4	0.628436	0.744657	0.869104
NEGR1	0.0467195	0.121333	SAMD4A	0.00413859	In Vivo GPC4	0.628436	0.744657	0.869104
NEGR1	0.0467195	0.121333	TAF1D	0.00412899	In Vivo GPC4	0.628436	0.744657	0.869104
NEGR1	0.0467195	0.121333	CTSD	0.00412625	In Vivo GPC4	0.628436	0.744657	0.869104
NEGR1	0.0467195	0.121333	LIMA1	0.00412475	In Vivo GPC4	0.628436	0.744657	0.869104
NEGR1	0.0467195	0.121333	DPP10	0.00411569	In Vivo GPC4	0.628436	0.744657	0.869104
NEGR1	0.0467195	0.121333	IER2	0.00411372	In Vivo GPC4	0.628436	0.744657	0.869104
NEGR1	0.0467195	0.121333	RBP1	0.00409047	In Vivo GPC4	0.628436	0.744657	0.869104
NEGR1	0.0467195	0.121333	MYO10	0.00408979	In Vivo GPC4	0.628436	0.744657	0.869104
NEGR1	0.0467195	0.121333	PSAT1	0.00408239	In Vivo GPC4	0.628436	0.744657	0.869104
NEGR1	0.0467195	0.121333	FERMT2	0.00408011	In Vivo GPC4	0.628436	0.744657	0.869104
NEGR1	0.0467195	0.121333	MTSS1	0.00406805	In Vivo GPC4	0.628436	0.744657	0.869104
NEGR1	0.0467195	0.121333	ASXL1	0.004068	In Vivo GPC4	0.628436	0.744657	0.869104
NEGR1	0.0467195	0.121333	DDX17	0.00406709	In Vivo GPC4	0.628436	0.744657	0.869104
NEGR1	0.0467195	0.121333	PDGFRA	0.00406618	In Vivo GPC4	0.628436	0.744657	0.869104
NEGR1	0.0467195	0.121333	TLE4	0.00405985	In Vivo GPC4	0.628436	0.744657	0.869104
NEGR1	0.0467195	0.121333	LAMP1	0.00405966	In Vivo GPC4	0.628436	0.744657	0.869104
NEGR1	0.0467195	0.121333	SPRY2	0.00405531	In Vivo GPC4	0.628436	0.744657	0.869104
NEGR1	0.0467195	0.121333	FOSB	0.0040514	In Vivo GPC4	0.628436	0.744657	0.869104
NEGR1	0.0467195	0.121333	FHL1	0.00403803	In Vivo GPC4	0.628436	0.744657	0.869104
NEGR1	0.0467195	0.121333	SEL1L3	0.0040378	In Vivo GPC4	0.628436	0.744657	0.869104
NEGR1	0.0467195	0.121333	TRIM47	0.00402266	In Vivo GPC4	0.628436	0.744657	0.869104
NEGR1	0.0467195	0.121333	SRSF1	0.00402121	In Vivo GPC4	0.628436	0.744657	0.869104
NEGR1	0.0467195	0.121333	AMD1	0.00401929	In Vivo GPC4	0.628436	0.744657	0.869104
NEGR1	0.0467195	0.121333	PLPP3	0.00401872	In Vivo GPC4	0.628436	0.744657	0.869104
NEGR1	0.0467195	0.121333	NDRG2	0.00400955	In Vivo GPC4	0.628436	0.744657	0.869104
NEGR1	0.0467195	0.121333	MAP3K1	0.00398942	In Vivo GPC4	0.628436	0.744657	0.869104
NEGR1	0.0467195	0.121333	MYADM	0.0039872	In Vivo GPC4	0.628436	0.744657	0.869104
NEGR1	0.0467195	0.121333	ANK3	0.00398297	In Vivo GPC4	0.628436	0.744657	0.869104
NEGR1	0.0467195	0.121333	CXCL16	0.00398159	In Vivo GPC4	0.628436	0.744657	0.869104
NEGR1	0.0467195	0.121333	ST6GAL1	0.00397444	In Vivo GPC4	0.628436	0.744657	0.869104
NEGR1	0.0467195	0.121333	SOX5	0.00397038	In Vivo GPC4	0.628436	0.744657	0.869104
NEGR1	0.0467195	0.121333	COBL	0.00393776	In Vivo GPC4	0.628436	0.744657	0.869104
HLA-DPB1	0.0491604	0.121273	FOS	0.0160923	In Vivo GPC4	0.626019	0.744307	0.868746
HLA-DPB1	0.0491604	0.121273	CCND1	0.0145718	In Vivo GPC4	0.626019	0.744307	0.868746
HLA-DPB1	0.0491604	0.121273	EGR1	0.0109048	In Vivo GPC4	0.626019	0.744307	0.868746
HLA-DPB1	0.0491604	0.121273	JUN	0.0102927	In Vivo GPC4	0.626019	0.744307	0.868746
HLA-DPB1	0.0491604	0.121273	JUNB	0.00827442	In Vivo GPC4	0.626019	0.744307	0.868746
HLA-DPB1	0.0491604	0.121273	DUSP6	0.00735258	In Vivo GPC4	0.626019	0.744307	0.868746
HLA-DPB1	0.0491604	0.121273	HES1	0.00718415	In Vivo GPC4	0.626019	0.744307	0.868746
HLA-DPB1	0.0491604	0.121273	SAT1	0.00693452	In Vivo GPC4	0.626019	0.744307	0.868746
HLA-DPB1	0.0491604	0.121273	APP	0.00672828	In Vivo GPC4	0.626019	0.744307	0.868746
HLA-DPB1	0.0491604	0.121273	IRF1	0.00666817	In Vivo GPC4	0.626019	0.744307	0.868746
HLA-DPB1	0.0491604	0.121273	STAT3	0.00636193	In Vivo GPC4	0.626019	0.744307	0.868746
HLA-DPB1	0.0491604	0.121273	SMAD3	0.00635688	In Vivo GPC4	0.626019	0.744307	0.868746
HLA-DPB1	0.0491604	0.121273	PPP1R15A	0.00630487	In Vivo GPC4	0.626019	0.744307	0.868746
HLA-DPB1	0.0491604	0.121273	ZFP36L1	0.00622731	In Vivo GPC4	0.626019	0.744307	0.868746
HLA-DPB1	0.0491604	0.121273	MCL1	0.00617715	In Vivo GPC4	0.626019	0.744307	0.868746
HLA-DPB1	0.0491604	0.121273	CCN1	0.00610723	In Vivo GPC4	0.626019	0.744307	0.868746
HLA-DPB1	0.0491604	0.121273	JAG1	0.00604751	In Vivo GPC4	0.626019	0.744307	0.868746
HLA-DPB1	0.0491604	0.121273	NFE2L2	0.00590646	In Vivo GPC4	0.626019	0.744307	0.868746
HLA-DPB1	0.0491604	0.121273	EGR3	0.00590586	In Vivo GPC4	0.626019	0.744307	0.868746
HLA-DPB1	0.0491604	0.121273	EGR2	0.00587139	In Vivo GPC4	0.626019	0.744307	0.868746
HLA-DPB1	0.0491604	0.121273	KLF6	0.00586753	In Vivo GPC4	0.626019	0.744307	0.868746
HLA-DPB1	0.0491604	0.121273	JUND	0.00586101	In Vivo GPC4	0.626019	0.744307	0.868746
HLA-DPB1	0.0491604	0.121273	NR3C1	0.00577657	In Vivo GPC4	0.626019	0.744307	0.868746
HLA-DPB1	0.0491604	0.121273	RBM39	0.00565999	In Vivo GPC4	0.626019	0.744307	0.868746
HLA-DPB1	0.0491604	0.121273	ZFP36L2	0.00556688	In Vivo GPC4	0.626019	0.744307	0.868746
HLA-DPB1	0.0491604	0.121273	MAT2A	0.00550263	In Vivo GPC4	0.626019	0.744307	0.868746
HLA-DPB1	0.0491604	0.121273	PHLDA1	0.0054596	In Vivo GPC4	0.626019	0.744307	0.868746
HLA-DPB1	0.0491604	0.121273	VCAN	0.00542502	In Vivo GPC4	0.626019	0.744307	0.868746
HLA-DPB1	0.0491604	0.121273	CDKN2C	0.00542288	In Vivo GPC4	0.626019	0.744307	0.868746
HLA-DPB1	0.0491604	0.121273	PRNP	0.00536169	In Vivo GPC4	0.626019	0.744307	0.868746
HLA-DPB1	0.0491604	0.121273	SKIL	0.00535334	In Vivo GPC4	0.626019	0.744307	0.868746
HLA-DPB1	0.0491604	0.121273	MGLL	0.00534383	In Vivo GPC4	0.626019	0.744307	0.868746
HLA-DPB1	0.0491604	0.121273	BRD2	0.00530784	In Vivo GPC4	0.626019	0.744307	0.868746
HLA-DPB1	0.0491604	0.121273	HSPA5	0.00529961	In Vivo GPC4	0.626019	0.744307	0.868746
HLA-DPB1	0.0491604	0.121273	HERPUD1	0.00529643	In Vivo GPC4	0.626019	0.744307	0.868746
HLA-DPB1	0.0491604	0.121273	PIK3R1	0.00524645	In Vivo GPC4	0.626019	0.744307	0.868746
HLA-DPB1	0.0491604	0.121273	TIMP1	0.00522437	In Vivo GPC4	0.626019	0.744307	0.868746
HLA-DPB1	0.0491604	0.121273	RAB31	0.00522174	In Vivo GPC4	0.626019	0.744307	0.868746
HLA-DPB1	0.0491604	0.121273	SULF2	0.00521815	In Vivo GPC4	0.626019	0.744307	0.868746
HLA-DPB1	0.0491604	0.121273	ASXL1	0.00521132	In Vivo GPC4	0.626019	0.744307	0.868746
HLA-DPB1	0.0491604	0.121273	TM4SF1	0.00520648	In Vivo GPC4	0.626019	0.744307	0.868746
HLA-DPB1	0.0491604	0.121273	SLC3A2	0.00518958	In Vivo GPC4	0.626019	0.744307	0.868746
HLA-DPB1	0.0491604	0.121273	CLU	0.00515743	In Vivo GPC4	0.626019	0.744307	0.868746
HLA-DPB1	0.0491604	0.121273	CPEB4	0.00509233	In Vivo GPC4	0.626019	0.744307	0.868746
HLA-DPB1	0.0491604	0.121273	ELMO1	0.00508954	In Vivo GPC4	0.626019	0.744307	0.868746
HLA-DPB1	0.0491604	0.121273	DDAH1	0.00508235	In Vivo GPC4	0.626019	0.744307	0.868746
HLA-DPB1	0.0491604	0.121273	BAMBI	0.00507386	In Vivo GPC4	0.626019	0.744307	0.868746
HLA-DPB1	0.0491604	0.121273	NFIA	0.00504832	In Vivo GPC4	0.626019	0.744307	0.868746
HLA-DPB1	0.0491604	0.121273	TIMP3	0.00504695	In Vivo GPC4	0.626019	0.744307	0.868746
HLA-DPB1	0.0491604	0.121273	HNRNPL	0.00504042	In Vivo GPC4	0.626019	0.744307	0.868746
HLA-DPB1	0.0491604	0.121273	PCDH7	0.00503691	In Vivo GPC4	0.626019	0.744307	0.868746
HLA-DPB1	0.0491604	0.121273	LRP1	0.00499736	In Vivo GPC4	0.626019	0.744307	0.868746
HLA-DPB1	0.0491604	0.121273	SRSF1	0.00498845	In Vivo GPC4	0.626019	0.744307	0.868746
HLA-DPB1	0.0491604	0.121273	ATF4	0.00497179	In Vivo GPC4	0.626019	0.744307	0.868746
HLA-DPB1	0.0491604	0.121273	MT2A	0.00494835	In Vivo GPC4	0.626019	0.744307	0.868746
HLA-DPB1	0.0491604	0.121273	NTRK3	0.00491827	In Vivo GPC4	0.626019	0.744307	0.868746
HLA-DPB1	0.0491604	0.121273	HNRNPF	0.004918	In Vivo GPC4	0.626019	0.744307	0.868746
HLA-DPB1	0.0491604	0.121273	SERPINE2	0.00490257	In Vivo GPC4	0.626019	0.744307	0.868746
HLA-DPB1	0.0491604	0.121273	CD82	0.00489617	In Vivo GPC4	0.626019	0.744307	0.868746
HLA-DPB1	0.0491604	0.121273	ERBB3	0.00486882	In Vivo GPC4	0.626019	0.744307	0.868746
HLA-DPB1	0.0491604	0.121273	H2AX	0.0048614	In Vivo GPC4	0.626019	0.744307	0.868746
HLA-DPB1	0.0491604	0.121273	SATB1	0.00484279	In Vivo GPC4	0.626019	0.744307	0.868746
HLA-DPB1	0.0491604	0.121273	NT5E	0.00478702	In Vivo GPC4	0.626019	0.744307	0.868746
HLA-DPB1	0.0491604	0.121273	ANK3	0.00477228	In Vivo GPC4	0.626019	0.744307	0.868746
HLA-DPB1	0.0491604	0.121273	PSAT1	0.0047703	In Vivo GPC4	0.626019	0.744307	0.868746
HLA-DPB1	0.0491604	0.121273	TNFRSF21	0.00476203	In Vivo GPC4	0.626019	0.744307	0.868746
HLA-DPB1	0.0491604	0.121273	WSB1	0.00474724	In Vivo GPC4	0.626019	0.744307	0.868746
HLA-DPB1	0.0491604	0.121273	MAFF	0.00473973	In Vivo GPC4	0.626019	0.744307	0.868746
HLA-DPB1	0.0491604	0.121273	ACTB	0.00473186	In Vivo GPC4	0.626019	0.744307	0.868746
HLA-DPB1	0.0491604	0.121273	PPP1R12A	0.00473174	In Vivo GPC4	0.626019	0.744307	0.868746
HLA-DPB1	0.0491604	0.121273	ARL4A	0.00472341	In Vivo GPC4	0.626019	0.744307	0.868746
HLA-DPB1	0.0491604	0.121273	SRSF6	0.0046878	In Vivo GPC4	0.626019	0.744307	0.868746
HLA-DPB1	0.0491604	0.121273	IRS2	0.00468735	In Vivo GPC4	0.626019	0.744307	0.868746
HLA-DPB1	0.0491604	0.121273	RHOB	0.00467959	In Vivo GPC4	0.626019	0.744307	0.868746
HLA-DPB1	0.0491604	0.121273	NAV2	0.00467927	In Vivo GPC4	0.626019	0.744307	0.868746
HLA-DPB1	0.0491604	0.121273	TIMP2	0.00467639	In Vivo GPC4	0.626019	0.744307	0.868746
HLA-DPB1	0.0491604	0.121273	AIG1	0.00466559	In Vivo GPC4	0.626019	0.744307	0.868746
HLA-DPB1	0.0491604	0.121273	PDGFRA	0.00464439	In Vivo GPC4	0.626019	0.744307	0.868746
HLA-DPB1	0.0491604	0.121273	JMJD1C	0.00463773	In Vivo GPC4	0.626019	0.744307	0.868746
HLA-DPB1	0.0491604	0.121273	RAB10	0.00463371	In Vivo GPC4	0.626019	0.744307	0.868746
HLA-DPB1	0.0491604	0.121273	TLE4	0.00461375	In Vivo GPC4	0.626019	0.744307	0.868746
HLA-DPB1	0.0491604	0.121273	PLAT	0.0046026	In Vivo GPC4	0.626019	0.744307	0.868746
HLA-DPB1	0.0491604	0.121273	KAT2B	0.00460031	In Vivo GPC4	0.626019	0.744307	0.868746
HLA-DPB1	0.0491604	0.121273	LIMA1	0.0045879	In Vivo GPC4	0.626019	0.744307	0.868746
HLA-DPB1	0.0491604	0.121273	NCALD	0.00455921	In Vivo GPC4	0.626019	0.744307	0.868746
HLA-DPB1	0.0491604	0.121273	CREB5	0.00454663	In Vivo GPC4	0.626019	0.744307	0.868746
HLA-DPB1	0.0491604	0.121273	PSD3	0.00452431	In Vivo GPC4	0.626019	0.744307	0.868746
HLA-DPB1	0.0491604	0.121273	MAP3K1	0.00451291	In Vivo GPC4	0.626019	0.744307	0.868746
HLA-DPB1	0.0491604	0.121273	ST6GAL1	0.00447798	In Vivo GPC4	0.626019	0.744307	0.868746
HLA-DPB1	0.0491604	0.121273	TSC22D1	0.00447748	In Vivo GPC4	0.626019	0.744307	0.868746
HLA-DPB1	0.0491604	0.121273	ASAP1	0.00447597	In Vivo GPC4	0.626019	0.744307	0.868746
HLA-DPB1	0.0491604	0.121273	DAB2	0.00446828	In Vivo GPC4	0.626019	0.744307	0.868746
HLA-DPB1	0.0491604	0.121273	LYPD1	0.00446196	In Vivo GPC4	0.626019	0.744307	0.868746
HLA-DPB1	0.0491604	0.121273	GFRA1	0.00445073	In Vivo GPC4	0.626019	0.744307	0.868746
HLA-DPB1	0.0491604	0.121273	NAMPT	0.00444621	In Vivo GPC4	0.626019	0.744307	0.868746
HLA-DPB1	0.0491604	0.121273	ZEB1	0.00443123	In Vivo GPC4	0.626019	0.744307	0.868746
HLA-DPB1	0.0491604	0.121273	TRAF4	0.00442904	In Vivo GPC4	0.626019	0.744307	0.868746
HLA-DPB1	0.0491604	0.121273	NDRG2	0.00441186	In Vivo GPC4	0.626019	0.744307	0.868746
HLA-DPB1	0.0491604	0.121273	ADD3	0.00441066	In Vivo GPC4	0.626019	0.744307	0.868746
HLA-DPB1	0.0491604	0.121273	HNRNPA2B1	0.00439296	In Vivo GPC4	0.626019	0.744307	0.868746
HLA-DPB1	0.0491604	0.121273	MYADM	0.00438711	In Vivo GPC4	0.626019	0.744307	0.868746
HLA-DPB1	0.0491604	0.121273	CDH13	0.00438341	In Vivo GPC4	0.626019	0.744307	0.868746
HLA-DPB1	0.0491604	0.121273	ASCL1	0.00437302	In Vivo GPC4	0.626019	0.744307	0.868746
HLA-DPB1	0.0491604	0.121273	PDE4B	0.00437262	In Vivo GPC4	0.626019	0.744307	0.868746
HLA-DPB1	0.0491604	0.121273	ATP2A2	0.00436887	In Vivo GPC4	0.626019	0.744307	0.868746
HLA-DPB1	0.0491604	0.121273	MTDH	0.00436839	In Vivo GPC4	0.626019	0.744307	0.868746
HLA-DPB1	0.0491604	0.121273	IER2	0.00435888	In Vivo GPC4	0.626019	0.744307	0.868746
HLA-DPB1	0.0491604	0.121273	IL6ST	0.00433635	In Vivo GPC4	0.626019	0.744307	0.868746
HLA-DPB1	0.0491604	0.121273	HSPA9	0.0043315	In Vivo GPC4	0.626019	0.744307	0.868746
HLA-DPB1	0.0491604	0.121273	TRIB2	0.00433091	In Vivo GPC4	0.626019	0.744307	0.868746
HLA-DPB1	0.0491604	0.121273	B2M	0.00431576	In Vivo GPC4	0.626019	0.744307	0.868746
HLA-DPB1	0.0491604	0.121273	EEF1A2	0.0043065	In Vivo GPC4	0.626019	0.744307	0.868746
HLA-DPB1	0.0491604	0.121273	SLC1A3	0.00428049	In Vivo GPC4	0.626019	0.744307	0.868746
HLA-DPB1	0.0491604	0.121273	SCAF11	0.00427044	In Vivo GPC4	0.626019	0.744307	0.868746
HLA-DPB1	0.0491604	0.121273	ETV5	0.00425007	In Vivo GPC4	0.626019	0.744307	0.868746
HLA-DPB1	0.0491604	0.121273	PKM	0.00424846	In Vivo GPC4	0.626019	0.744307	0.868746
HLA-DPB1	0.0491604	0.121273	SEL1L3	0.00424602	In Vivo GPC4	0.626019	0.744307	0.868746
HLA-DPB1	0.0491604	0.121273	SOX5	0.00423718	In Vivo GPC4	0.626019	0.744307	0.868746
HLA-DPB1	0.0491604	0.121273	MTSS1	0.0042363	In Vivo GPC4	0.626019	0.744307	0.868746
HLA-DPB1	0.0491604	0.121273	PLOD2	0.00422912	In Vivo GPC4	0.626019	0.744307	0.868746
HLA-DPB1	0.0491604	0.121273	TRIM47	0.00422547	In Vivo GPC4	0.626019	0.744307	0.868746
HLA-DPB1	0.0491604	0.121273	FHL1	0.00420559	In Vivo GPC4	0.626019	0.744307	0.868746
HLA-DPB1	0.0491604	0.121273	ACTN4	0.00420471	In Vivo GPC4	0.626019	0.744307	0.868746
HLA-DPB1	0.0491604	0.121273	DOCK9	0.00420361	In Vivo GPC4	0.626019	0.744307	0.868746
HLA-DPB1	0.0491604	0.121273	BMP7	0.00418071	In Vivo GPC4	0.626019	0.744307	0.868746
HLA-DPB1	0.0491604	0.121273	VAPA	0.00417559	In Vivo GPC4	0.626019	0.744307	0.868746
HLA-DPB1	0.0491604	0.121273	BCLAF1	0.00417434	In Vivo GPC4	0.626019	0.744307	0.868746
HLA-DPB1	0.0491604	0.121273	ANKRD28	0.00416618	In Vivo GPC4	0.626019	0.744307	0.868746
HLA-DPB1	0.0491604	0.121273	AFAP1L2	0.00416177	In Vivo GPC4	0.626019	0.744307	0.868746
HLA-DPB1	0.0491604	0.121273	SLC44A1	0.00415509	In Vivo GPC4	0.626019	0.744307	0.868746
HLA-DPB1	0.0491604	0.121273	TMED10	0.00415385	In Vivo GPC4	0.626019	0.744307	0.868746
HLA-DPB1	0.0491604	0.121273	HTRA1	0.00414475	In Vivo GPC4	0.626019	0.744307	0.868746
HLA-DPB1	0.0491604	0.121273	CANX	0.00414004	In Vivo GPC4	0.626019	0.744307	0.868746
HLA-DPB1	0.0491604	0.121273	BCAS1	0.00411366	In Vivo GPC4	0.626019	0.744307	0.868746
HLA-DPB1	0.0491604	0.121273	TM7SF2	0.00409938	In Vivo GPC4	0.626019	0.744307	0.868746
HLA-DPB1	0.0491604	0.121273	HNRNPU	0.00408497	In Vivo GPC4	0.626019	0.744307	0.868746
HLA-DPB1	0.0491604	0.121273	SYT11	0.00406538	In Vivo GPC4	0.626019	0.744307	0.868746
HLA-DPB1	0.0491604	0.121273	PTPRE	0.00406453	In Vivo GPC4	0.626019	0.744307	0.868746
HLA-DPB1	0.0491604	0.121273	NRCAM	0.00406212	In Vivo GPC4	0.626019	0.744307	0.868746
HLA-DPB1	0.0491604	0.121273	SRSF7	0.00405425	In Vivo GPC4	0.626019	0.744307	0.868746
HLA-DPB1	0.0491604	0.121273	FOSB	0.00403592	In Vivo GPC4	0.626019	0.744307	0.868746
HLA-DPB1	0.0491604	0.121273	SF1	0.00403249	In Vivo GPC4	0.626019	0.744307	0.868746
HLA-DPB1	0.0491604	0.121273	SNRNP70	0.00402792	In Vivo GPC4	0.626019	0.744307	0.868746
HLA-DPB1	0.0491604	0.121273	RAP1GAP	0.00402753	In Vivo GPC4	0.626019	0.744307	0.868746
HLA-DPB1	0.0491604	0.121273	SPRED1	0.00402693	In Vivo GPC4	0.626019	0.744307	0.868746
HLA-DPB1	0.0491604	0.121273	COTL1	0.00401446	In Vivo GPC4	0.626019	0.744307	0.868746
HLA-DPB1	0.0491604	0.121273	PSAP	0.00401313	In Vivo GPC4	0.626019	0.744307	0.868746
HLA-DPB1	0.0491604	0.121273	PHGDH	0.00401155	In Vivo GPC4	0.626019	0.744307	0.868746
HLA-DPB1	0.0491604	0.121273	DDX17	0.00400582	In Vivo GPC4	0.626019	0.744307	0.868746
HLA-DPB1	0.0491604	0.121273	SAMD4A	0.00399824	In Vivo GPC4	0.626019	0.744307	0.868746
HLA-DPB1	0.0491604	0.121273	FERMT2	0.00399329	In Vivo GPC4	0.626019	0.744307	0.868746
HLA-DPB1	0.0491604	0.121273	RIN2	0.00399121	In Vivo GPC4	0.626019	0.744307	0.868746
PLEKHO2	0.0481926	0.121256	CCND1	0.0160161	In Vivo GPC4	0.625349	0.74421	0.868647
PLEKHO2	0.0481926	0.121256	FOS	0.0127852	In Vivo GPC4	0.625349	0.74421	0.868647
PLEKHO2	0.0481926	0.121256	EGR1	0.0127728	In Vivo GPC4	0.625349	0.74421	0.868647
PLEKHO2	0.0481926	0.121256	JUN	0.0108663	In Vivo GPC4	0.625349	0.74421	0.868647
PLEKHO2	0.0481926	0.121256	HES1	0.00932022	In Vivo GPC4	0.625349	0.74421	0.868647
PLEKHO2	0.0481926	0.121256	DUSP6	0.00763546	In Vivo GPC4	0.625349	0.74421	0.868647
PLEKHO2	0.0481926	0.121256	JUNB	0.00762488	In Vivo GPC4	0.625349	0.74421	0.868647
PLEKHO2	0.0481926	0.121256	APP	0.00741023	In Vivo GPC4	0.625349	0.74421	0.868647
PLEKHO2	0.0481926	0.121256	EGR2	0.00735089	In Vivo GPC4	0.625349	0.74421	0.868647
PLEKHO2	0.0481926	0.121256	STAT3	0.00713661	In Vivo GPC4	0.625349	0.74421	0.868647
PLEKHO2	0.0481926	0.121256	EGR3	0.00701838	In Vivo GPC4	0.625349	0.74421	0.868647
PLEKHO2	0.0481926	0.121256	SMAD3	0.00677206	In Vivo GPC4	0.625349	0.74421	0.868647
PLEKHO2	0.0481926	0.121256	CCN1	0.00676415	In Vivo GPC4	0.625349	0.74421	0.868647
PLEKHO2	0.0481926	0.121256	IRF1	0.00675917	In Vivo GPC4	0.625349	0.74421	0.868647
PLEKHO2	0.0481926	0.121256	PRNP	0.00674356	In Vivo GPC4	0.625349	0.74421	0.868647
PLEKHO2	0.0481926	0.121256	HSPA5	0.00655044	In Vivo GPC4	0.625349	0.74421	0.868647
PLEKHO2	0.0481926	0.121256	MCL1	0.00650627	In Vivo GPC4	0.625349	0.74421	0.868647
PLEKHO2	0.0481926	0.121256	SAT1	0.00649306	In Vivo GPC4	0.625349	0.74421	0.868647
PLEKHO2	0.0481926	0.121256	NFE2L2	0.00630296	In Vivo GPC4	0.625349	0.74421	0.868647
PLEKHO2	0.0481926	0.121256	NR3C1	0.00619458	In Vivo GPC4	0.625349	0.74421	0.868647
PLEKHO2	0.0481926	0.121256	VCAN	0.00616748	In Vivo GPC4	0.625349	0.74421	0.868647
PLEKHO2	0.0481926	0.121256	JAG1	0.00613561	In Vivo GPC4	0.625349	0.74421	0.868647
PLEKHO2	0.0481926	0.121256	KLF6	0.00610077	In Vivo GPC4	0.625349	0.74421	0.868647
PLEKHO2	0.0481926	0.121256	ZFP36L1	0.00603438	In Vivo GPC4	0.625349	0.74421	0.868647
PLEKHO2	0.0481926	0.121256	PPP1R15A	0.00590828	In Vivo GPC4	0.625349	0.74421	0.868647
PLEKHO2	0.0481926	0.121256	RAB31	0.00590304	In Vivo GPC4	0.625349	0.74421	0.868647
PLEKHO2	0.0481926	0.121256	NAV2	0.00584283	In Vivo GPC4	0.625349	0.74421	0.868647
PLEKHO2	0.0481926	0.121256	PHLDA1	0.00581378	In Vivo GPC4	0.625349	0.74421	0.868647
PLEKHO2	0.0481926	0.121256	H2AX	0.00577489	In Vivo GPC4	0.625349	0.74421	0.868647
PLEKHO2	0.0481926	0.121256	TM4SF1	0.00577353	In Vivo GPC4	0.625349	0.74421	0.868647
PLEKHO2	0.0481926	0.121256	NFIA	0.00567316	In Vivo GPC4	0.625349	0.74421	0.868647
PLEKHO2	0.0481926	0.121256	FOSB	0.00564674	In Vivo GPC4	0.625349	0.74421	0.868647
PLEKHO2	0.0481926	0.121256	FHL1	0.00564424	In Vivo GPC4	0.625349	0.74421	0.868647
PLEKHO2	0.0481926	0.121256	HNRNPA2B1	0.00562901	In Vivo GPC4	0.625349	0.74421	0.868647
PLEKHO2	0.0481926	0.121256	ZEB1	0.00562701	In Vivo GPC4	0.625349	0.74421	0.868647
PLEKHO2	0.0481926	0.121256	CDKN2C	0.00561998	In Vivo GPC4	0.625349	0.74421	0.868647
PLEKHO2	0.0481926	0.121256	MAT2A	0.00560151	In Vivo GPC4	0.625349	0.74421	0.868647
PLEKHO2	0.0481926	0.121256	ERBB3	0.00558235	In Vivo GPC4	0.625349	0.74421	0.868647
PLEKHO2	0.0481926	0.121256	RBM39	0.00557824	In Vivo GPC4	0.625349	0.74421	0.868647
PLEKHO2	0.0481926	0.121256	HNRNPF	0.00556944	In Vivo GPC4	0.625349	0.74421	0.868647
PLEKHO2	0.0481926	0.121256	SLC3A2	0.00555353	In Vivo GPC4	0.625349	0.74421	0.868647
PLEKHO2	0.0481926	0.121256	JUND	0.00555173	In Vivo GPC4	0.625349	0.74421	0.868647
PLEKHO2	0.0481926	0.121256	BMP7	0.00553352	In Vivo GPC4	0.625349	0.74421	0.868647
PLEKHO2	0.0481926	0.121256	CLU	0.00549603	In Vivo GPC4	0.625349	0.74421	0.868647
PLEKHO2	0.0481926	0.121256	SULF2	0.00548443	In Vivo GPC4	0.625349	0.74421	0.868647
PLEKHO2	0.0481926	0.121256	ARL4A	0.00547261	In Vivo GPC4	0.625349	0.74421	0.868647
PLEKHO2	0.0481926	0.121256	PIK3R1	0.00545118	In Vivo GPC4	0.625349	0.74421	0.868647
PLEKHO2	0.0481926	0.121256	ETV5	0.00542642	In Vivo GPC4	0.625349	0.74421	0.868647
PLEKHO2	0.0481926	0.121256	PCDH7	0.00540921	In Vivo GPC4	0.625349	0.74421	0.868647
PLEKHO2	0.0481926	0.121256	ASCL1	0.00539381	In Vivo GPC4	0.625349	0.74421	0.868647
PLEKHO2	0.0481926	0.121256	TSC22D1	0.00533861	In Vivo GPC4	0.625349	0.74421	0.868647
PLEKHO2	0.0481926	0.121256	MGLL	0.00533759	In Vivo GPC4	0.625349	0.74421	0.868647
PLEKHO2	0.0481926	0.121256	BRD2	0.00533123	In Vivo GPC4	0.625349	0.74421	0.868647
PLEKHO2	0.0481926	0.121256	TNFRSF21	0.00532945	In Vivo GPC4	0.625349	0.74421	0.868647
PLEKHO2	0.0481926	0.121256	TIMP1	0.00532188	In Vivo GPC4	0.625349	0.74421	0.868647
PLEKHO2	0.0481926	0.121256	CD82	0.00530759	In Vivo GPC4	0.625349	0.74421	0.868647
PLEKHO2	0.0481926	0.121256	ELMO1	0.00527422	In Vivo GPC4	0.625349	0.74421	0.868647
PLEKHO2	0.0481926	0.121256	LIMA1	0.00526859	In Vivo GPC4	0.625349	0.74421	0.868647
PLEKHO2	0.0481926	0.121256	BAMBI	0.00526485	In Vivo GPC4	0.625349	0.74421	0.868647
PLEKHO2	0.0481926	0.121256	MT2A	0.00525704	In Vivo GPC4	0.625349	0.74421	0.868647
PLEKHO2	0.0481926	0.121256	SKIL	0.00524341	In Vivo GPC4	0.625349	0.74421	0.868647
PLEKHO2	0.0481926	0.121256	ZFP36L2	0.00524238	In Vivo GPC4	0.625349	0.74421	0.868647
PLEKHO2	0.0481926	0.121256	ASXL1	0.00522978	In Vivo GPC4	0.625349	0.74421	0.868647
PLEKHO2	0.0481926	0.121256	KAT2B	0.00522118	In Vivo GPC4	0.625349	0.74421	0.868647
PLEKHO2	0.0481926	0.121256	NTRK3	0.00516915	In Vivo GPC4	0.625349	0.74421	0.868647
PLEKHO2	0.0481926	0.121256	UGT8	0.00513603	In Vivo GPC4	0.625349	0.74421	0.868647
PLEKHO2	0.0481926	0.121256	TAF1D	0.00512916	In Vivo GPC4	0.625349	0.74421	0.868647
PLEKHO2	0.0481926	0.121256	SERPINE2	0.00511471	In Vivo GPC4	0.625349	0.74421	0.868647
PLEKHO2	0.0481926	0.121256	TRAF4	0.00510113	In Vivo GPC4	0.625349	0.74421	0.868647
PLEKHO2	0.0481926	0.121256	DDAH1	0.0051007	In Vivo GPC4	0.625349	0.74421	0.868647
PLEKHO2	0.0481926	0.121256	HERPUD1	0.00505947	In Vivo GPC4	0.625349	0.74421	0.868647
PLEKHO2	0.0481926	0.121256	SATB1	0.00502539	In Vivo GPC4	0.625349	0.74421	0.868647
PLEKHO2	0.0481926	0.121256	CREB5	0.00502426	In Vivo GPC4	0.625349	0.74421	0.868647
PLEKHO2	0.0481926	0.121256	ARC	0.00502021	In Vivo GPC4	0.625349	0.74421	0.868647
PLEKHO2	0.0481926	0.121256	ACTB	0.00501851	In Vivo GPC4	0.625349	0.74421	0.868647
PLEKHO2	0.0481926	0.121256	JMJD1C	0.00499438	In Vivo GPC4	0.625349	0.74421	0.868647
PLEKHO2	0.0481926	0.121256	LRP1	0.00497224	In Vivo GPC4	0.625349	0.74421	0.868647
PLEKHO2	0.0481926	0.121256	PLAT	0.00497154	In Vivo GPC4	0.625349	0.74421	0.868647
PLEKHO2	0.0481926	0.121256	MYO10	0.0049672	In Vivo GPC4	0.625349	0.74421	0.868647
PLEKHO2	0.0481926	0.121256	TIMP3	0.00494581	In Vivo GPC4	0.625349	0.74421	0.868647
PLEKHO2	0.0481926	0.121256	MAFF	0.00492709	In Vivo GPC4	0.625349	0.74421	0.868647
PLEKHO2	0.0481926	0.121256	NDRG2	0.00491476	In Vivo GPC4	0.625349	0.74421	0.868647
PLEKHO2	0.0481926	0.121256	NT5E	0.00490483	In Vivo GPC4	0.625349	0.74421	0.868647
PLEKHO2	0.0481926	0.121256	ANK3	0.00489138	In Vivo GPC4	0.625349	0.74421	0.868647
PLEKHO2	0.0481926	0.121256	GFRA1	0.00488411	In Vivo GPC4	0.625349	0.74421	0.868647
PLEKHO2	0.0481926	0.121256	LYPD1	0.00488046	In Vivo GPC4	0.625349	0.74421	0.868647
PLEKHO2	0.0481926	0.121256	SOX5	0.00486105	In Vivo GPC4	0.625349	0.74421	0.868647
PLEKHO2	0.0481926	0.121256	PSAT1	0.00485698	In Vivo GPC4	0.625349	0.74421	0.868647
PLEKHO2	0.0481926	0.121256	PLOD2	0.00484028	In Vivo GPC4	0.625349	0.74421	0.868647
PLEKHO2	0.0481926	0.121256	SRSF1	0.00481135	In Vivo GPC4	0.625349	0.74421	0.868647
PLEKHO2	0.0481926	0.121256	CPEB4	0.00481096	In Vivo GPC4	0.625349	0.74421	0.868647
PLEKHO2	0.0481926	0.121256	HTRA1	0.00480746	In Vivo GPC4	0.625349	0.74421	0.868647
PLEKHO2	0.0481926	0.121256	CDH13	0.00479324	In Vivo GPC4	0.625349	0.74421	0.868647
PLEKHO2	0.0481926	0.121256	PDGFRA	0.00478799	In Vivo GPC4	0.625349	0.74421	0.868647
PLEKHO2	0.0481926	0.121256	RHOB	0.00475881	In Vivo GPC4	0.625349	0.74421	0.868647
PLEKHO2	0.0481926	0.121256	AMD1	0.00475865	In Vivo GPC4	0.625349	0.74421	0.868647
PLEKHO2	0.0481926	0.121256	ATF4	0.0047508	In Vivo GPC4	0.625349	0.74421	0.868647
PLEKHO2	0.0481926	0.121256	NKX2-2	0.00474638	In Vivo GPC4	0.625349	0.74421	0.868647
PLEKHO2	0.0481926	0.121256	FAM3C	0.00470319	In Vivo GPC4	0.625349	0.74421	0.868647
PLEKHO2	0.0481926	0.121256	DAB2	0.00469088	In Vivo GPC4	0.625349	0.74421	0.868647
PLEKHO2	0.0481926	0.121256	ANKRD28	0.00468788	In Vivo GPC4	0.625349	0.74421	0.868647
PLEKHO2	0.0481926	0.121256	RBP1	0.004675	In Vivo GPC4	0.625349	0.74421	0.868647
PLEKHO2	0.0481926	0.121256	IRS2	0.00466887	In Vivo GPC4	0.625349	0.74421	0.868647
PLEKHO2	0.0481926	0.121256	MTDH	0.00466817	In Vivo GPC4	0.625349	0.74421	0.868647
PLEKHO2	0.0481926	0.121256	SCAF11	0.00466792	In Vivo GPC4	0.625349	0.74421	0.868647
PLEKHO2	0.0481926	0.121256	IER2	0.00466244	In Vivo GPC4	0.625349	0.74421	0.868647
PLEKHO2	0.0481926	0.121256	NRCAM	0.00466051	In Vivo GPC4	0.625349	0.74421	0.868647
PLEKHO2	0.0481926	0.121256	NCALD	0.00464303	In Vivo GPC4	0.625349	0.74421	0.868647
PLEKHO2	0.0481926	0.121256	PDE4B	0.00463015	In Vivo GPC4	0.625349	0.74421	0.868647
PLEKHO2	0.0481926	0.121256	PSD3	0.00462477	In Vivo GPC4	0.625349	0.74421	0.868647
PLEKHO2	0.0481926	0.121256	EPC1	0.00462377	In Vivo GPC4	0.625349	0.74421	0.868647
PLEKHO2	0.0481926	0.121256	TM7SF2	0.00461224	In Vivo GPC4	0.625349	0.74421	0.868647
PLEKHO2	0.0481926	0.121256	SRSF6	0.00460832	In Vivo GPC4	0.625349	0.74421	0.868647
PLEKHO2	0.0481926	0.121256	LGALS1	0.00460682	In Vivo GPC4	0.625349	0.74421	0.868647
PLEKHO2	0.0481926	0.121256	MAP3K1	0.00460281	In Vivo GPC4	0.625349	0.74421	0.868647
PLEKHO2	0.0481926	0.121256	HNRNPL	0.0045766	In Vivo GPC4	0.625349	0.74421	0.868647
PLEKHO2	0.0481926	0.121256	PKM	0.00456783	In Vivo GPC4	0.625349	0.74421	0.868647
PLEKHO2	0.0481926	0.121256	EEF1A2	0.00456385	In Vivo GPC4	0.625349	0.74421	0.868647
PLEKHO2	0.0481926	0.121256	TLE4	0.00456187	In Vivo GPC4	0.625349	0.74421	0.868647
PLEKHO2	0.0481926	0.121256	AIG1	0.00456086	In Vivo GPC4	0.625349	0.74421	0.868647
PLEKHO2	0.0481926	0.121256	MLEC	0.00455262	In Vivo GPC4	0.625349	0.74421	0.868647
PLEKHO2	0.0481926	0.121256	PTPRE	0.00451778	In Vivo GPC4	0.625349	0.74421	0.868647
PLEKHO2	0.0481926	0.121256	DDX17	0.00451746	In Vivo GPC4	0.625349	0.74421	0.868647
PLEKHO2	0.0481926	0.121256	ST6GAL1	0.00450535	In Vivo GPC4	0.625349	0.74421	0.868647
PLEKHO2	0.0481926	0.121256	RAB10	0.00450409	In Vivo GPC4	0.625349	0.74421	0.868647
PLEKHO2	0.0481926	0.121256	IL6ST	0.00448762	In Vivo GPC4	0.625349	0.74421	0.868647
PLEKHO2	0.0481926	0.121256	TIMP2	0.00448378	In Vivo GPC4	0.625349	0.74421	0.868647
PLEKHO2	0.0481926	0.121256	PPP1R12A	0.00448206	In Vivo GPC4	0.625349	0.74421	0.868647
PLEKHO2	0.0481926	0.121256	APOD	0.00447418	In Vivo GPC4	0.625349	0.74421	0.868647
PLEKHO2	0.0481926	0.121256	BCAS1	0.00447101	In Vivo GPC4	0.625349	0.74421	0.868647
PLEKHO2	0.0481926	0.121256	B2M	0.00446962	In Vivo GPC4	0.625349	0.74421	0.868647
PLEKHO2	0.0481926	0.121256	NAMPT	0.00445829	In Vivo GPC4	0.625349	0.74421	0.868647
PLEKHO2	0.0481926	0.121256	SAMD4A	0.00445626	In Vivo GPC4	0.625349	0.74421	0.868647
PLEKHO2	0.0481926	0.121256	GPSM2	0.00444169	In Vivo GPC4	0.625349	0.74421	0.868647
PLEKHO2	0.0481926	0.121256	PHGDH	0.00442588	In Vivo GPC4	0.625349	0.74421	0.868647
PLEKHO2	0.0481926	0.121256	AFAP1L2	0.00442006	In Vivo GPC4	0.625349	0.74421	0.868647
PLEKHO2	0.0481926	0.121256	NASP	0.00441852	In Vivo GPC4	0.625349	0.74421	0.868647
PLEKHO2	0.0481926	0.121256	DOCK9	0.00441672	In Vivo GPC4	0.625349	0.74421	0.868647
PLEKHO2	0.0481926	0.121256	WSB1	0.00439667	In Vivo GPC4	0.625349	0.74421	0.868647
PLEKHO2	0.0481926	0.121256	TRIB2	0.00439543	In Vivo GPC4	0.625349	0.74421	0.868647
PLEKHO2	0.0481926	0.121256	ADD3	0.00439267	In Vivo GPC4	0.625349	0.74421	0.868647
PLEKHO2	0.0481926	0.121256	RAB14	0.00438597	In Vivo GPC4	0.625349	0.74421	0.868647
PLEKHO2	0.0481926	0.121256	SEL1L3	0.00437056	In Vivo GPC4	0.625349	0.74421	0.868647
PLEKHO2	0.0481926	0.121256	PGM1	0.00435513	In Vivo GPC4	0.625349	0.74421	0.868647
PLEKHO2	0.0481926	0.121256	RIN2	0.00433883	In Vivo GPC4	0.625349	0.74421	0.868647
PLEKHO2	0.0481926	0.121256	COBL	0.00431647	In Vivo GPC4	0.625349	0.74421	0.868647
PLEKHO2	0.0481926	0.121256	HSPA9	0.00431429	In Vivo GPC4	0.625349	0.74421	0.868647
PLEKHO2	0.0481926	0.121256	ABHD2	0.00431334	In Vivo GPC4	0.625349	0.74421	0.868647
PLEKHO2	0.0481926	0.121256	SPRY4	0.00430171	In Vivo GPC4	0.625349	0.74421	0.868647
PLEKHO2	0.0481926	0.121256	SLC1A3	0.00428656	In Vivo GPC4	0.625349	0.74421	0.868647
SLIT3	0.0490646	0.121196	CCND1	0.0149793	In Vivo GPC4	0.622931	0.74386	0.868288
SLIT3	0.0490646	0.121196	JUN	0.0116674	In Vivo GPC4	0.622931	0.74386	0.868288
SLIT3	0.0490646	0.121196	FOS	0.011178	In Vivo GPC4	0.622931	0.74386	0.868288
SLIT3	0.0490646	0.121196	EGR1	0.0108408	In Vivo GPC4	0.622931	0.74386	0.868288
SLIT3	0.0490646	0.121196	HES1	0.0079396	In Vivo GPC4	0.622931	0.74386	0.868288
SLIT3	0.0490646	0.121196	CCN1	0.00775399	In Vivo GPC4	0.622931	0.74386	0.868288
SLIT3	0.0490646	0.121196	DUSP6	0.00766284	In Vivo GPC4	0.622931	0.74386	0.868288
SLIT3	0.0490646	0.121196	JUNB	0.00764857	In Vivo GPC4	0.622931	0.74386	0.868288
SLIT3	0.0490646	0.121196	APP	0.00750908	In Vivo GPC4	0.622931	0.74386	0.868288
SLIT3	0.0490646	0.121196	SMAD3	0.00719955	In Vivo GPC4	0.622931	0.74386	0.868288
SLIT3	0.0490646	0.121196	EGR2	0.00686485	In Vivo GPC4	0.622931	0.74386	0.868288
SLIT3	0.0490646	0.121196	STAT3	0.00679157	In Vivo GPC4	0.622931	0.74386	0.868288
SLIT3	0.0490646	0.121196	KLF6	0.00665454	In Vivo GPC4	0.622931	0.74386	0.868288
SLIT3	0.0490646	0.121196	NFIA	0.00654379	In Vivo GPC4	0.622931	0.74386	0.868288
SLIT3	0.0490646	0.121196	JAG1	0.00653543	In Vivo GPC4	0.622931	0.74386	0.868288
SLIT3	0.0490646	0.121196	ZFP36L1	0.00650075	In Vivo GPC4	0.622931	0.74386	0.868288
SLIT3	0.0490646	0.121196	IRF1	0.00637962	In Vivo GPC4	0.622931	0.74386	0.868288
SLIT3	0.0490646	0.121196	VCAN	0.00624164	In Vivo GPC4	0.622931	0.74386	0.868288
SLIT3	0.0490646	0.121196	NR3C1	0.00623932	In Vivo GPC4	0.622931	0.74386	0.868288
SLIT3	0.0490646	0.121196	NT5E	0.00617112	In Vivo GPC4	0.622931	0.74386	0.868288
SLIT3	0.0490646	0.121196	MCL1	0.00616322	In Vivo GPC4	0.622931	0.74386	0.868288
SLIT3	0.0490646	0.121196	SAT1	0.00608134	In Vivo GPC4	0.622931	0.74386	0.868288
SLIT3	0.0490646	0.121196	SULF2	0.00603289	In Vivo GPC4	0.622931	0.74386	0.868288
SLIT3	0.0490646	0.121196	PHLDA1	0.00596378	In Vivo GPC4	0.622931	0.74386	0.868288
SLIT3	0.0490646	0.121196	ASCL1	0.00591046	In Vivo GPC4	0.622931	0.74386	0.868288
SLIT3	0.0490646	0.121196	EGR3	0.00588499	In Vivo GPC4	0.622931	0.74386	0.868288
SLIT3	0.0490646	0.121196	SERPINE2	0.00581548	In Vivo GPC4	0.622931	0.74386	0.868288
SLIT3	0.0490646	0.121196	HNRNPF	0.00577404	In Vivo GPC4	0.622931	0.74386	0.868288
SLIT3	0.0490646	0.121196	CDKN2C	0.00575951	In Vivo GPC4	0.622931	0.74386	0.868288
SLIT3	0.0490646	0.121196	JUND	0.00574608	In Vivo GPC4	0.622931	0.74386	0.868288
SLIT3	0.0490646	0.121196	MGLL	0.0057161	In Vivo GPC4	0.622931	0.74386	0.868288
SLIT3	0.0490646	0.121196	BAMBI	0.00571516	In Vivo GPC4	0.622931	0.74386	0.868288
SLIT3	0.0490646	0.121196	SLC3A2	0.00569888	In Vivo GPC4	0.622931	0.74386	0.868288
SLIT3	0.0490646	0.121196	NFE2L2	0.0056499	In Vivo GPC4	0.622931	0.74386	0.868288
SLIT3	0.0490646	0.121196	PLOD2	0.00555899	In Vivo GPC4	0.622931	0.74386	0.868288
SLIT3	0.0490646	0.121196	PCDH7	0.00555756	In Vivo GPC4	0.622931	0.74386	0.868288
SLIT3	0.0490646	0.121196	PPP1R15A	0.00554008	In Vivo GPC4	0.622931	0.74386	0.868288
SLIT3	0.0490646	0.121196	DDAH1	0.00552732	In Vivo GPC4	0.622931	0.74386	0.868288
SLIT3	0.0490646	0.121196	H2AX	0.00551429	In Vivo GPC4	0.622931	0.74386	0.868288
SLIT3	0.0490646	0.121196	BRD2	0.00546172	In Vivo GPC4	0.622931	0.74386	0.868288
SLIT3	0.0490646	0.121196	ERBB3	0.00543545	In Vivo GPC4	0.622931	0.74386	0.868288
SLIT3	0.0490646	0.121196	PRNP	0.00542691	In Vivo GPC4	0.622931	0.74386	0.868288
SLIT3	0.0490646	0.121196	WSB1	0.00539879	In Vivo GPC4	0.622931	0.74386	0.868288
SLIT3	0.0490646	0.121196	MAT2A	0.00539464	In Vivo GPC4	0.622931	0.74386	0.868288
SLIT3	0.0490646	0.121196	CLU	0.0053864	In Vivo GPC4	0.622931	0.74386	0.868288
SLIT3	0.0490646	0.121196	HSPA5	0.00531738	In Vivo GPC4	0.622931	0.74386	0.868288
SLIT3	0.0490646	0.121196	NCALD	0.00529444	In Vivo GPC4	0.622931	0.74386	0.868288
SLIT3	0.0490646	0.121196	SKIL	0.00527105	In Vivo GPC4	0.622931	0.74386	0.868288
SLIT3	0.0490646	0.121196	TIMP1	0.00525378	In Vivo GPC4	0.622931	0.74386	0.868288
SLIT3	0.0490646	0.121196	LIMA1	0.0052321	In Vivo GPC4	0.622931	0.74386	0.868288
SLIT3	0.0490646	0.121196	PKM	0.00521477	In Vivo GPC4	0.622931	0.74386	0.868288
SLIT3	0.0490646	0.121196	ELMO1	0.00521109	In Vivo GPC4	0.622931	0.74386	0.868288
SLIT3	0.0490646	0.121196	TNFRSF21	0.00520936	In Vivo GPC4	0.622931	0.74386	0.868288
SLIT3	0.0490646	0.121196	PLAT	0.00520875	In Vivo GPC4	0.622931	0.74386	0.868288
SLIT3	0.0490646	0.121196	RHOB	0.00520313	In Vivo GPC4	0.622931	0.74386	0.868288
SLIT3	0.0490646	0.121196	PIK3R1	0.00520172	In Vivo GPC4	0.622931	0.74386	0.868288
SLIT3	0.0490646	0.121196	ZEB1	0.00519049	In Vivo GPC4	0.622931	0.74386	0.868288
SLIT3	0.0490646	0.121196	RAB31	0.0051901	In Vivo GPC4	0.622931	0.74386	0.868288
SLIT3	0.0490646	0.121196	HNRNPL	0.00518641	In Vivo GPC4	0.622931	0.74386	0.868288
SLIT3	0.0490646	0.121196	PSAT1	0.00516911	In Vivo GPC4	0.622931	0.74386	0.868288
SLIT3	0.0490646	0.121196	NTRK3	0.00516765	In Vivo GPC4	0.622931	0.74386	0.868288
SLIT3	0.0490646	0.121196	TM4SF1	0.00516434	In Vivo GPC4	0.622931	0.74386	0.868288
SLIT3	0.0490646	0.121196	EEF1A2	0.00516019	In Vivo GPC4	0.622931	0.74386	0.868288
SLIT3	0.0490646	0.121196	ZFP36L2	0.00515874	In Vivo GPC4	0.622931	0.74386	0.868288
SLIT3	0.0490646	0.121196	RBM39	0.00515444	In Vivo GPC4	0.622931	0.74386	0.868288
SLIT3	0.0490646	0.121196	TIMP3	0.0051249	In Vivo GPC4	0.622931	0.74386	0.868288
SLIT3	0.0490646	0.121196	CD82	0.00511767	In Vivo GPC4	0.622931	0.74386	0.868288
SLIT3	0.0490646	0.121196	TLE4	0.00511112	In Vivo GPC4	0.622931	0.74386	0.868288
SLIT3	0.0490646	0.121196	TRIB2	0.00510428	In Vivo GPC4	0.622931	0.74386	0.868288
SLIT3	0.0490646	0.121196	ANK3	0.00508765	In Vivo GPC4	0.622931	0.74386	0.868288
SLIT3	0.0490646	0.121196	CPEB4	0.00507657	In Vivo GPC4	0.622931	0.74386	0.868288
SLIT3	0.0490646	0.121196	FHL1	0.00507446	In Vivo GPC4	0.622931	0.74386	0.868288
SLIT3	0.0490646	0.121196	ARL4A	0.0050735	In Vivo GPC4	0.622931	0.74386	0.868288
SLIT3	0.0490646	0.121196	ETV5	0.00506318	In Vivo GPC4	0.622931	0.74386	0.868288
SLIT3	0.0490646	0.121196	ACTB	0.00505655	In Vivo GPC4	0.622931	0.74386	0.868288
SLIT3	0.0490646	0.121196	JMJD1C	0.00505207	In Vivo GPC4	0.622931	0.74386	0.868288
SLIT3	0.0490646	0.121196	SATB1	0.00504051	In Vivo GPC4	0.622931	0.74386	0.868288
SLIT3	0.0490646	0.121196	LRP1	0.0049898	In Vivo GPC4	0.622931	0.74386	0.868288
SLIT3	0.0490646	0.121196	SEL1L3	0.00495448	In Vivo GPC4	0.622931	0.74386	0.868288
SLIT3	0.0490646	0.121196	HTRA1	0.00494582	In Vivo GPC4	0.622931	0.74386	0.868288
SLIT3	0.0490646	0.121196	HERPUD1	0.00494141	In Vivo GPC4	0.622931	0.74386	0.868288
SLIT3	0.0490646	0.121196	CREB5	0.00493733	In Vivo GPC4	0.622931	0.74386	0.868288
SLIT3	0.0490646	0.121196	KAT2B	0.00493235	In Vivo GPC4	0.622931	0.74386	0.868288
SLIT3	0.0490646	0.121196	TRAF4	0.00492991	In Vivo GPC4	0.622931	0.74386	0.868288
SLIT3	0.0490646	0.121196	ADD3	0.00492853	In Vivo GPC4	0.622931	0.74386	0.868288
SLIT3	0.0490646	0.121196	BMP7	0.00492693	In Vivo GPC4	0.622931	0.74386	0.868288
SLIT3	0.0490646	0.121196	CDH13	0.00491972	In Vivo GPC4	0.622931	0.74386	0.868288
SLIT3	0.0490646	0.121196	HNRNPA2B1	0.00491199	In Vivo GPC4	0.622931	0.74386	0.868288
SLIT3	0.0490646	0.121196	SLC1A3	0.00490569	In Vivo GPC4	0.622931	0.74386	0.868288
SLIT3	0.0490646	0.121196	MAFF	0.00490369	In Vivo GPC4	0.622931	0.74386	0.868288
SLIT3	0.0490646	0.121196	LYPD1	0.00489665	In Vivo GPC4	0.622931	0.74386	0.868288
SLIT3	0.0490646	0.121196	MT2A	0.00489648	In Vivo GPC4	0.622931	0.74386	0.868288
SLIT3	0.0490646	0.121196	SRSF1	0.00487983	In Vivo GPC4	0.622931	0.74386	0.868288
SLIT3	0.0490646	0.121196	DAB2	0.00485009	In Vivo GPC4	0.622931	0.74386	0.868288
SLIT3	0.0490646	0.121196	PSD3	0.00482925	In Vivo GPC4	0.622931	0.74386	0.868288
SLIT3	0.0490646	0.121196	BCAS1	0.00481949	In Vivo GPC4	0.622931	0.74386	0.868288
SLIT3	0.0490646	0.121196	NDRG2	0.00481629	In Vivo GPC4	0.622931	0.74386	0.868288
SLIT3	0.0490646	0.121196	HSPA9	0.00481015	In Vivo GPC4	0.622931	0.74386	0.868288
SLIT3	0.0490646	0.121196	FOSB	0.00480846	In Vivo GPC4	0.622931	0.74386	0.868288
SLIT3	0.0490646	0.121196	SYT11	0.00479666	In Vivo GPC4	0.622931	0.74386	0.868288
SLIT3	0.0490646	0.121196	ASXL1	0.00475586	In Vivo GPC4	0.622931	0.74386	0.868288
SLIT3	0.0490646	0.121196	ATF4	0.00475247	In Vivo GPC4	0.622931	0.74386	0.868288
SLIT3	0.0490646	0.121196	IER2	0.0047453	In Vivo GPC4	0.622931	0.74386	0.868288
SLIT3	0.0490646	0.121196	ST6GAL1	0.00473775	In Vivo GPC4	0.622931	0.74386	0.868288
SLIT3	0.0490646	0.121196	TSC22D1	0.0047377	In Vivo GPC4	0.622931	0.74386	0.868288
SLIT3	0.0490646	0.121196	PDGFRA	0.00471814	In Vivo GPC4	0.622931	0.74386	0.868288
SLIT3	0.0490646	0.121196	IRS2	0.00469151	In Vivo GPC4	0.622931	0.74386	0.868288
SLIT3	0.0490646	0.121196	AFAP1L2	0.00468455	In Vivo GPC4	0.622931	0.74386	0.868288
SLIT3	0.0490646	0.121196	ATP2A2	0.00465983	In Vivo GPC4	0.622931	0.74386	0.868288
SLIT3	0.0490646	0.121196	NRCAM	0.00465671	In Vivo GPC4	0.622931	0.74386	0.868288
SLIT3	0.0490646	0.121196	TM7SF2	0.0046489	In Vivo GPC4	0.622931	0.74386	0.868288
SLIT3	0.0490646	0.121196	AIG1	0.00462266	In Vivo GPC4	0.622931	0.74386	0.868288
SLIT3	0.0490646	0.121196	DDX17	0.00461714	In Vivo GPC4	0.622931	0.74386	0.868288
SLIT3	0.0490646	0.121196	LGALS1	0.00461568	In Vivo GPC4	0.622931	0.74386	0.868288
SLIT3	0.0490646	0.121196	AMD1	0.00460879	In Vivo GPC4	0.622931	0.74386	0.868288
SLIT3	0.0490646	0.121196	DOCK9	0.00460378	In Vivo GPC4	0.622931	0.74386	0.868288
SLIT3	0.0490646	0.121196	MTDH	0.00459606	In Vivo GPC4	0.622931	0.74386	0.868288
SLIT3	0.0490646	0.121196	MYADM	0.00459527	In Vivo GPC4	0.622931	0.74386	0.868288
SLIT3	0.0490646	0.121196	NAV2	0.00457635	In Vivo GPC4	0.622931	0.74386	0.868288
SLIT3	0.0490646	0.121196	RIN2	0.00457116	In Vivo GPC4	0.622931	0.74386	0.868288
SLIT3	0.0490646	0.121196	SAMD4A	0.00455318	In Vivo GPC4	0.622931	0.74386	0.868288
SLIT3	0.0490646	0.121196	FAM3C	0.00454775	In Vivo GPC4	0.622931	0.74386	0.868288
SLIT3	0.0490646	0.121196	FERMT2	0.00453807	In Vivo GPC4	0.622931	0.74386	0.868288
SLIT3	0.0490646	0.121196	MYO10	0.00452938	In Vivo GPC4	0.622931	0.74386	0.868288
SLIT3	0.0490646	0.121196	SEMA3E	0.00451549	In Vivo GPC4	0.622931	0.74386	0.868288
SLIT3	0.0490646	0.121196	NAMPT	0.00451226	In Vivo GPC4	0.622931	0.74386	0.868288
SLIT3	0.0490646	0.121196	PDE4B	0.00450492	In Vivo GPC4	0.622931	0.74386	0.868288
SLIT3	0.0490646	0.121196	SCAF11	0.00448796	In Vivo GPC4	0.622931	0.74386	0.868288
SLIT3	0.0490646	0.121196	HSP90B1	0.00446816	In Vivo GPC4	0.622931	0.74386	0.868288
SLIT3	0.0490646	0.121196	EEA1	0.00445671	In Vivo GPC4	0.622931	0.74386	0.868288
SLIT3	0.0490646	0.121196	TIMP2	0.00445559	In Vivo GPC4	0.622931	0.74386	0.868288
SLIT3	0.0490646	0.121196	APBB2	0.00443021	In Vivo GPC4	0.622931	0.74386	0.868288
SLIT3	0.0490646	0.121196	DTNA	0.00442163	In Vivo GPC4	0.622931	0.74386	0.868288
SLIT3	0.0490646	0.121196	SOX5	0.00441416	In Vivo GPC4	0.622931	0.74386	0.868288
SLIT3	0.0490646	0.121196	IL6ST	0.00440397	In Vivo GPC4	0.622931	0.74386	0.868288
SLIT3	0.0490646	0.121196	PHGDH	0.0043919	In Vivo GPC4	0.622931	0.74386	0.868288
SLIT3	0.0490646	0.121196	COBL	0.00438902	In Vivo GPC4	0.622931	0.74386	0.868288
SLIT3	0.0490646	0.121196	SMAP2	0.00438012	In Vivo GPC4	0.622931	0.74386	0.868288
SLIT3	0.0490646	0.121196	MAP3K1	0.00437418	In Vivo GPC4	0.622931	0.74386	0.868288
SLIT3	0.0490646	0.121196	RAP1GAP	0.00436605	In Vivo GPC4	0.622931	0.74386	0.868288
SLIT3	0.0490646	0.121196	SPRY2	0.0043655	In Vivo GPC4	0.622931	0.74386	0.868288
SLIT3	0.0490646	0.121196	COTL1	0.00434686	In Vivo GPC4	0.622931	0.74386	0.868288
SLIT3	0.0490646	0.121196	GFRA1	0.00433903	In Vivo GPC4	0.622931	0.74386	0.868288
SLIT3	0.0490646	0.121196	BCLAF1	0.00432577	In Vivo GPC4	0.622931	0.74386	0.868288
SLIT3	0.0490646	0.121196	MTSS1	0.0043208	In Vivo GPC4	0.622931	0.74386	0.868288
SLIT3	0.0490646	0.121196	BSG	0.00430988	In Vivo GPC4	0.622931	0.74386	0.868288
SLIT3	0.0490646	0.121196	PPP1R12A	0.00430664	In Vivo GPC4	0.622931	0.74386	0.868288
SLIT3	0.0490646	0.121196	MIF	0.00429077	In Vivo GPC4	0.622931	0.74386	0.868288
MPZ	0.0489193	0.121196	CCND1	0.0123933	In Vivo GPC4	0.622903	0.743855	0.868284
MPZ	0.0489193	0.121196	FOS	0.00947885	In Vivo GPC4	0.622903	0.743855	0.868284
MPZ	0.0489193	0.121196	JUN	0.00937461	In Vivo GPC4	0.622903	0.743855	0.868284
MPZ	0.0489193	0.121196	EGR1	0.0089664	In Vivo GPC4	0.622903	0.743855	0.868284
MPZ	0.0489193	0.121196	HES1	0.00670745	In Vivo GPC4	0.622903	0.743855	0.868284
MPZ	0.0489193	0.121196	JUNB	0.00660991	In Vivo GPC4	0.622903	0.743855	0.868284
MPZ	0.0489193	0.121196	DUSP6	0.00611148	In Vivo GPC4	0.622903	0.743855	0.868284
MPZ	0.0489193	0.121196	APP	0.00604988	In Vivo GPC4	0.622903	0.743855	0.868284
MPZ	0.0489193	0.121196	STAT3	0.00581866	In Vivo GPC4	0.622903	0.743855	0.868284
MPZ	0.0489193	0.121196	IRF1	0.00565664	In Vivo GPC4	0.622903	0.743855	0.868284
MPZ	0.0489193	0.121196	CCN1	0.00563087	In Vivo GPC4	0.622903	0.743855	0.868284
MPZ	0.0489193	0.121196	SAT1	0.00548746	In Vivo GPC4	0.622903	0.743855	0.868284
MPZ	0.0489193	0.121196	EGR2	0.0054217	In Vivo GPC4	0.622903	0.743855	0.868284
MPZ	0.0489193	0.121196	SMAD3	0.00538868	In Vivo GPC4	0.622903	0.743855	0.868284
MPZ	0.0489193	0.121196	MCL1	0.00535816	In Vivo GPC4	0.622903	0.743855	0.868284
MPZ	0.0489193	0.121196	EGR3	0.00532126	In Vivo GPC4	0.622903	0.743855	0.868284
MPZ	0.0489193	0.121196	VCAN	0.0052558	In Vivo GPC4	0.622903	0.743855	0.868284
MPZ	0.0489193	0.121196	ZFP36L1	0.00517767	In Vivo GPC4	0.622903	0.743855	0.868284
MPZ	0.0489193	0.121196	CDKN2C	0.0051739	In Vivo GPC4	0.622903	0.743855	0.868284
MPZ	0.0489193	0.121196	NFE2L2	0.00515949	In Vivo GPC4	0.622903	0.743855	0.868284
MPZ	0.0489193	0.121196	JUND	0.00513184	In Vivo GPC4	0.622903	0.743855	0.868284
MPZ	0.0489193	0.121196	JAG1	0.00510086	In Vivo GPC4	0.622903	0.743855	0.868284
MPZ	0.0489193	0.121196	PPP1R15A	0.00508769	In Vivo GPC4	0.622903	0.743855	0.868284
MPZ	0.0489193	0.121196	KLF6	0.00505263	In Vivo GPC4	0.622903	0.743855	0.868284
MPZ	0.0489193	0.121196	NR3C1	0.00498987	In Vivo GPC4	0.622903	0.743855	0.868284
MPZ	0.0489193	0.121196	HNRNPF	0.00497816	In Vivo GPC4	0.622903	0.743855	0.868284
MPZ	0.0489193	0.121196	HSPA5	0.00492389	In Vivo GPC4	0.622903	0.743855	0.868284
MPZ	0.0489193	0.121196	NFIA	0.00487876	In Vivo GPC4	0.622903	0.743855	0.868284
MPZ	0.0489193	0.121196	ERBB3	0.00486845	In Vivo GPC4	0.622903	0.743855	0.868284
MPZ	0.0489193	0.121196	MAT2A	0.00484839	In Vivo GPC4	0.622903	0.743855	0.868284
MPZ	0.0489193	0.121196	SULF2	0.0047952	In Vivo GPC4	0.622903	0.743855	0.868284
MPZ	0.0489193	0.121196	BRD2	0.00479188	In Vivo GPC4	0.622903	0.743855	0.868284
MPZ	0.0489193	0.121196	PCDH7	0.00477769	In Vivo GPC4	0.622903	0.743855	0.868284
MPZ	0.0489193	0.121196	ZFP36L2	0.00474176	In Vivo GPC4	0.622903	0.743855	0.868284
MPZ	0.0489193	0.121196	RBM39	0.00471425	In Vivo GPC4	0.622903	0.743855	0.868284
MPZ	0.0489193	0.121196	CD82	0.00470922	In Vivo GPC4	0.622903	0.743855	0.868284
MPZ	0.0489193	0.121196	TNFRSF21	0.00466759	In Vivo GPC4	0.622903	0.743855	0.868284
MPZ	0.0489193	0.121196	SKIL	0.00463255	In Vivo GPC4	0.622903	0.743855	0.868284
MPZ	0.0489193	0.121196	SERPINE2	0.00461609	In Vivo GPC4	0.622903	0.743855	0.868284
MPZ	0.0489193	0.121196	TRAF4	0.00461355	In Vivo GPC4	0.622903	0.743855	0.868284
MPZ	0.0489193	0.121196	BAMBI	0.00458297	In Vivo GPC4	0.622903	0.743855	0.868284
MPZ	0.0489193	0.121196	H2AX	0.00457439	In Vivo GPC4	0.622903	0.743855	0.868284
MPZ	0.0489193	0.121196	SLC3A2	0.00457076	In Vivo GPC4	0.622903	0.743855	0.868284
MPZ	0.0489193	0.121196	PIK3R1	0.00456944	In Vivo GPC4	0.622903	0.743855	0.868284
MPZ	0.0489193	0.121196	PHLDA1	0.00456503	In Vivo GPC4	0.622903	0.743855	0.868284
MPZ	0.0489193	0.121196	ELMO1	0.00456405	In Vivo GPC4	0.622903	0.743855	0.868284
MPZ	0.0489193	0.121196	TM4SF1	0.00456338	In Vivo GPC4	0.622903	0.743855	0.868284
MPZ	0.0489193	0.121196	TIMP1	0.00453669	In Vivo GPC4	0.622903	0.743855	0.868284
MPZ	0.0489193	0.121196	PLAT	0.00449538	In Vivo GPC4	0.622903	0.743855	0.868284
MPZ	0.0489193	0.121196	PRNP	0.004456	In Vivo GPC4	0.622903	0.743855	0.868284
MPZ	0.0489193	0.121196	RAB31	0.00443957	In Vivo GPC4	0.622903	0.743855	0.868284
MPZ	0.0489193	0.121196	NTRK3	0.00443808	In Vivo GPC4	0.622903	0.743855	0.868284
MPZ	0.0489193	0.121196	DDAH1	0.00441799	In Vivo GPC4	0.622903	0.743855	0.868284
MPZ	0.0489193	0.121196	KAT2B	0.00440244	In Vivo GPC4	0.622903	0.743855	0.868284
MPZ	0.0489193	0.121196	ARL4A	0.00437777	In Vivo GPC4	0.622903	0.743855	0.868284
MPZ	0.0489193	0.121196	MT2A	0.00436332	In Vivo GPC4	0.622903	0.743855	0.868284
MPZ	0.0489193	0.121196	MGLL	0.00433891	In Vivo GPC4	0.622903	0.743855	0.868284
MPZ	0.0489193	0.121196	CLU	0.00433743	In Vivo GPC4	0.622903	0.743855	0.868284
MPZ	0.0489193	0.121196	SATB1	0.00433733	In Vivo GPC4	0.622903	0.743855	0.868284
MPZ	0.0489193	0.121196	ASXL1	0.00432145	In Vivo GPC4	0.622903	0.743855	0.868284
MPZ	0.0489193	0.121196	PSAT1	0.0043195	In Vivo GPC4	0.622903	0.743855	0.868284
MPZ	0.0489193	0.121196	TIMP3	0.00429772	In Vivo GPC4	0.622903	0.743855	0.868284
MPZ	0.0489193	0.121196	PDGFRA	0.00428322	In Vivo GPC4	0.622903	0.743855	0.868284
MPZ	0.0489193	0.121196	HERPUD1	0.00425976	In Vivo GPC4	0.622903	0.743855	0.868284
MPZ	0.0489193	0.121196	RHOB	0.00423874	In Vivo GPC4	0.622903	0.743855	0.868284
MPZ	0.0489193	0.121196	MAP3K1	0.00422851	In Vivo GPC4	0.622903	0.743855	0.868284
MPZ	0.0489193	0.121196	ANK3	0.0041883	In Vivo GPC4	0.622903	0.743855	0.868284
MPZ	0.0489193	0.121196	CREB5	0.00417195	In Vivo GPC4	0.622903	0.743855	0.868284
MPZ	0.0489193	0.121196	JMJD1C	0.00414831	In Vivo GPC4	0.622903	0.743855	0.868284
MPZ	0.0489193	0.121196	NT5E	0.00414257	In Vivo GPC4	0.622903	0.743855	0.868284
MPZ	0.0489193	0.121196	LRP1	0.00413814	In Vivo GPC4	0.622903	0.743855	0.868284
MPZ	0.0489193	0.121196	WSB1	0.00413794	In Vivo GPC4	0.622903	0.743855	0.868284
MPZ	0.0489193	0.121196	NDRG2	0.00413354	In Vivo GPC4	0.622903	0.743855	0.868284
MPZ	0.0489193	0.121196	LIMA1	0.00412273	In Vivo GPC4	0.622903	0.743855	0.868284
MPZ	0.0489193	0.121196	NRCAM	0.00412003	In Vivo GPC4	0.622903	0.743855	0.868284
MPZ	0.0489193	0.121196	ACTB	0.00411881	In Vivo GPC4	0.622903	0.743855	0.868284
MPZ	0.0489193	0.121196	ZEB1	0.00406846	In Vivo GPC4	0.622903	0.743855	0.868284
MPZ	0.0489193	0.121196	PSD3	0.0040624	In Vivo GPC4	0.622903	0.743855	0.868284
MPZ	0.0489193	0.121196	HNRNPA2B1	0.00406222	In Vivo GPC4	0.622903	0.743855	0.868284
MPZ	0.0489193	0.121196	ATF4	0.00404719	In Vivo GPC4	0.622903	0.743855	0.868284
MPZ	0.0489193	0.121196	MTDH	0.00404247	In Vivo GPC4	0.622903	0.743855	0.868284
MPZ	0.0489193	0.121196	ASCL1	0.00403967	In Vivo GPC4	0.622903	0.743855	0.868284
MPZ	0.0489193	0.121196	NAV2	0.0040374	In Vivo GPC4	0.622903	0.743855	0.868284
MPZ	0.0489193	0.121196	MAFF	0.00403623	In Vivo GPC4	0.622903	0.743855	0.868284
MPZ	0.0489193	0.121196	TLE4	0.00402681	In Vivo GPC4	0.622903	0.743855	0.868284
MPZ	0.0489193	0.121196	LYPD1	0.00402416	In Vivo GPC4	0.622903	0.743855	0.868284
MPZ	0.0489193	0.121196	BMP7	0.00400374	In Vivo GPC4	0.622903	0.743855	0.868284
MPZ	0.0489193	0.121196	CPEB4	0.00400313	In Vivo GPC4	0.622903	0.743855	0.868284
MPZ	0.0489193	0.121196	SEL1L3	0.00400294	In Vivo GPC4	0.622903	0.743855	0.868284
MPZ	0.0489193	0.121196	GFRA1	0.00399442	In Vivo GPC4	0.622903	0.743855	0.868284
MPZ	0.0489193	0.121196	TSC22D1	0.00399311	In Vivo GPC4	0.622903	0.743855	0.868284
MPZ	0.0489193	0.121196	FHL1	0.003988	In Vivo GPC4	0.622903	0.743855	0.868284
MPZ	0.0489193	0.121196	PPP1R12A	0.00398628	In Vivo GPC4	0.622903	0.743855	0.868284
MPZ	0.0489193	0.121196	NCALD	0.0039785	In Vivo GPC4	0.622903	0.743855	0.868284
MPZ	0.0489193	0.121196	AFAP1L2	0.00396812	In Vivo GPC4	0.622903	0.743855	0.868284
MPZ	0.0489193	0.121196	PLOD2	0.0039623	In Vivo GPC4	0.622903	0.743855	0.868284
MPZ	0.0489193	0.121196	EEF1A2	0.00396144	In Vivo GPC4	0.622903	0.743855	0.868284
MPZ	0.0489193	0.121196	TIMP2	0.00396082	In Vivo GPC4	0.622903	0.743855	0.868284
MPZ	0.0489193	0.121196	DOCK9	0.00395897	In Vivo GPC4	0.622903	0.743855	0.868284
MPZ	0.0489193	0.121196	CDH13	0.00394876	In Vivo GPC4	0.622903	0.743855	0.868284
MPZ	0.0489193	0.121196	SYT11	0.00393612	In Vivo GPC4	0.622903	0.743855	0.868284
MPZ	0.0489193	0.121196	DAB2	0.00392178	In Vivo GPC4	0.622903	0.743855	0.868284
MPZ	0.0489193	0.121196	SRSF1	0.00391501	In Vivo GPC4	0.622903	0.743855	0.868284
MPZ	0.0489193	0.121196	HTRA1	0.00390218	In Vivo GPC4	0.622903	0.743855	0.868284
MPZ	0.0489193	0.121196	HSPA9	0.00389775	In Vivo GPC4	0.622903	0.743855	0.868284
MPZ	0.0489193	0.121196	SCAF11	0.00387493	In Vivo GPC4	0.622903	0.743855	0.868284
MPZ	0.0489193	0.121196	ST6GAL1	0.00387363	In Vivo GPC4	0.622903	0.743855	0.868284
MPZ	0.0489193	0.121196	RAB10	0.00387246	In Vivo GPC4	0.622903	0.743855	0.868284
MPZ	0.0489193	0.121196	MTSS1	0.00386447	In Vivo GPC4	0.622903	0.743855	0.868284
MPZ	0.0489193	0.121196	IER2	0.00386398	In Vivo GPC4	0.622903	0.743855	0.868284
MPZ	0.0489193	0.121196	SLC1A3	0.00385711	In Vivo GPC4	0.622903	0.743855	0.868284
MPZ	0.0489193	0.121196	IL6ST	0.00384693	In Vivo GPC4	0.622903	0.743855	0.868284
MPZ	0.0489193	0.121196	PCDH10	0.00384257	In Vivo GPC4	0.622903	0.743855	0.868284
MPZ	0.0489193	0.121196	IRS2	0.00383309	In Vivo GPC4	0.622903	0.743855	0.868284
MPZ	0.0489193	0.121196	PDE4B	0.00381699	In Vivo GPC4	0.622903	0.743855	0.868284
MPZ	0.0489193	0.121196	ADD3	0.00381644	In Vivo GPC4	0.622903	0.743855	0.868284
MPZ	0.0489193	0.121196	NAMPT	0.00381644	In Vivo GPC4	0.622903	0.743855	0.868284
MPZ	0.0489193	0.121196	MYADM	0.00381435	In Vivo GPC4	0.622903	0.743855	0.868284
MPZ	0.0489193	0.121196	AIG1	0.00381382	In Vivo GPC4	0.622903	0.743855	0.868284
MPZ	0.0489193	0.121196	DDX17	0.00380701	In Vivo GPC4	0.622903	0.743855	0.868284
MPZ	0.0489193	0.121196	TM7SF2	0.00380356	In Vivo GPC4	0.622903	0.743855	0.868284
MPZ	0.0489193	0.121196	PKM	0.00380184	In Vivo GPC4	0.622903	0.743855	0.868284
MPZ	0.0489193	0.121196	SAMD4A	0.00380073	In Vivo GPC4	0.622903	0.743855	0.868284
MPZ	0.0489193	0.121196	ETV5	0.00378157	In Vivo GPC4	0.622903	0.743855	0.868284
MPZ	0.0489193	0.121196	TAF1D	0.00378081	In Vivo GPC4	0.622903	0.743855	0.868284
MPZ	0.0489193	0.121196	SRSF6	0.00377672	In Vivo GPC4	0.622903	0.743855	0.868284
MPZ	0.0489193	0.121196	SOX5	0.00377583	In Vivo GPC4	0.622903	0.743855	0.868284
MPZ	0.0489193	0.121196	ITGB8	0.00377414	In Vivo GPC4	0.622903	0.743855	0.868284
MPZ	0.0489193	0.121196	MYO10	0.00375846	In Vivo GPC4	0.622903	0.743855	0.868284
MPZ	0.0489193	0.121196	LGALS1	0.00374084	In Vivo GPC4	0.622903	0.743855	0.868284
MPZ	0.0489193	0.121196	PTPRE	0.00373193	In Vivo GPC4	0.622903	0.743855	0.868284
MPZ	0.0489193	0.121196	EEA1	0.00372703	In Vivo GPC4	0.622903	0.743855	0.868284
MPZ	0.0489193	0.121196	RAP1GAP	0.00371886	In Vivo GPC4	0.622903	0.743855	0.868284
MPZ	0.0489193	0.121196	ASAP1	0.00371229	In Vivo GPC4	0.622903	0.743855	0.868284
MPZ	0.0489193	0.121196	CALM1	0.00370584	In Vivo GPC4	0.622903	0.743855	0.868284
MPZ	0.0489193	0.121196	FOSB	0.00370485	In Vivo GPC4	0.622903	0.743855	0.868284
MPZ	0.0489193	0.121196	ABHD2	0.00370176	In Vivo GPC4	0.622903	0.743855	0.868284
MPZ	0.0489193	0.121196	COBL	0.00370139	In Vivo GPC4	0.622903	0.743855	0.868284
MPZ	0.0489193	0.121196	HNRNPL	0.00369508	In Vivo GPC4	0.622903	0.743855	0.868284
MPZ	0.0489193	0.121196	SPRED1	0.00367784	In Vivo GPC4	0.622903	0.743855	0.868284
MPZ	0.0489193	0.121196	ANKRD28	0.00367738	In Vivo GPC4	0.622903	0.743855	0.868284
MPZ	0.0489193	0.121196	CHST11	0.00366569	In Vivo GPC4	0.622903	0.743855	0.868284
MPZ	0.0489193	0.121196	UGT8	0.00364947	In Vivo GPC4	0.622903	0.743855	0.868284
MPZ	0.0489193	0.121196	REEP3	0.00359661	In Vivo GPC4	0.622903	0.743855	0.868284
MPZ	0.0489193	0.121196	CALR	0.00357509	In Vivo GPC4	0.622903	0.743855	0.868284
MPZ	0.0489193	0.121196	SPRY4	0.00357296	In Vivo GPC4	0.622903	0.743855	0.868284
MPZ	0.0489193	0.121196	TRIB2	0.00356533	In Vivo GPC4	0.622903	0.743855	0.868284
BOC	0.0466962	0.121191	CCND1	0.0212604	In Vivo GPC4	0.622696	0.743825	0.868254
BOC	0.0466962	0.121191	JUN	0.0204423	In Vivo GPC4	0.622696	0.743825	0.868254
BOC	0.0466962	0.121191	FOS	0.0166754	In Vivo GPC4	0.622696	0.743825	0.868254
BOC	0.0466962	0.121191	EGR1	0.0153048	In Vivo GPC4	0.622696	0.743825	0.868254
BOC	0.0466962	0.121191	DUSP6	0.0119867	In Vivo GPC4	0.622696	0.743825	0.868254
BOC	0.0466962	0.121191	FHL1	0.0109222	In Vivo GPC4	0.622696	0.743825	0.868254
BOC	0.0466962	0.121191	CCN1	0.0108922	In Vivo GPC4	0.622696	0.743825	0.868254
BOC	0.0466962	0.121191	HES1	0.0100705	In Vivo GPC4	0.622696	0.743825	0.868254
BOC	0.0466962	0.121191	JUNB	0.00979427	In Vivo GPC4	0.622696	0.743825	0.868254
BOC	0.0466962	0.121191	PHLDA1	0.00957618	In Vivo GPC4	0.622696	0.743825	0.868254
BOC	0.0466962	0.121191	EGR2	0.00950258	In Vivo GPC4	0.622696	0.743825	0.868254
BOC	0.0466962	0.121191	H2AX	0.00925033	In Vivo GPC4	0.622696	0.743825	0.868254
BOC	0.0466962	0.121191	SERPINE2	0.00921986	In Vivo GPC4	0.622696	0.743825	0.868254
BOC	0.0466962	0.121191	KLF6	0.00920253	In Vivo GPC4	0.622696	0.743825	0.868254
BOC	0.0466962	0.121191	NR3C1	0.00911092	In Vivo GPC4	0.622696	0.743825	0.868254
BOC	0.0466962	0.121191	SMAD3	0.0090624	In Vivo GPC4	0.622696	0.743825	0.868254
BOC	0.0466962	0.121191	APP	0.00902202	In Vivo GPC4	0.622696	0.743825	0.868254
BOC	0.0466962	0.121191	STAT3	0.00900293	In Vivo GPC4	0.622696	0.743825	0.868254
BOC	0.0466962	0.121191	MCL1	0.0087295	In Vivo GPC4	0.622696	0.743825	0.868254
BOC	0.0466962	0.121191	PDGFRA	0.0086904	In Vivo GPC4	0.622696	0.743825	0.868254
BOC	0.0466962	0.121191	PRNP	0.0083919	In Vivo GPC4	0.622696	0.743825	0.868254
BOC	0.0466962	0.121191	LIMA1	0.0083188	In Vivo GPC4	0.622696	0.743825	0.868254
BOC	0.0466962	0.121191	CREB5	0.00827208	In Vivo GPC4	0.622696	0.743825	0.868254
BOC	0.0466962	0.121191	IRF1	0.00822049	In Vivo GPC4	0.622696	0.743825	0.868254
BOC	0.0466962	0.121191	ARL4A	0.00820315	In Vivo GPC4	0.622696	0.743825	0.868254
BOC	0.0466962	0.121191	RBM39	0.00811829	In Vivo GPC4	0.622696	0.743825	0.868254
BOC	0.0466962	0.121191	PIK3R1	0.00810763	In Vivo GPC4	0.622696	0.743825	0.868254
BOC	0.0466962	0.121191	VCAN	0.00809681	In Vivo GPC4	0.622696	0.743825	0.868254
BOC	0.0466962	0.121191	ZFP36L1	0.00804764	In Vivo GPC4	0.622696	0.743825	0.868254
BOC	0.0466962	0.121191	SOX5	0.00801344	In Vivo GPC4	0.622696	0.743825	0.868254
BOC	0.0466962	0.121191	TIMP1	0.00800236	In Vivo GPC4	0.622696	0.743825	0.868254
BOC	0.0466962	0.121191	NTRK3	0.00796978	In Vivo GPC4	0.622696	0.743825	0.868254
BOC	0.0466962	0.121191	CLU	0.00786239	In Vivo GPC4	0.622696	0.743825	0.868254
BOC	0.0466962	0.121191	SAT1	0.0078497	In Vivo GPC4	0.622696	0.743825	0.868254
BOC	0.0466962	0.121191	JAG1	0.00780125	In Vivo GPC4	0.622696	0.743825	0.868254
BOC	0.0466962	0.121191	EGR3	0.00775996	In Vivo GPC4	0.622696	0.743825	0.868254
BOC	0.0466962	0.121191	JUND	0.00764951	In Vivo GPC4	0.622696	0.743825	0.868254
BOC	0.0466962	0.121191	ST6GAL1	0.00764257	In Vivo GPC4	0.622696	0.743825	0.868254
BOC	0.0466962	0.121191	PPP1R15A	0.00761751	In Vivo GPC4	0.622696	0.743825	0.868254
BOC	0.0466962	0.121191	ASXL1	0.00760592	In Vivo GPC4	0.622696	0.743825	0.868254
BOC	0.0466962	0.121191	RBM3	0.007594	In Vivo GPC4	0.622696	0.743825	0.868254
BOC	0.0466962	0.121191	HERPUD1	0.00755391	In Vivo GPC4	0.622696	0.743825	0.868254
BOC	0.0466962	0.121191	IER2	0.00755371	In Vivo GPC4	0.622696	0.743825	0.868254
BOC	0.0466962	0.121191	ANKRD28	0.00755231	In Vivo GPC4	0.622696	0.743825	0.868254
BOC	0.0466962	0.121191	SLC3A2	0.00754937	In Vivo GPC4	0.622696	0.743825	0.868254
BOC	0.0466962	0.121191	PCDH7	0.0075473	In Vivo GPC4	0.622696	0.743825	0.868254
BOC	0.0466962	0.121191	SKIL	0.00753126	In Vivo GPC4	0.622696	0.743825	0.868254
BOC	0.0466962	0.121191	NFE2L2	0.00751025	In Vivo GPC4	0.622696	0.743825	0.868254
BOC	0.0466962	0.121191	LRP1	0.00743776	In Vivo GPC4	0.622696	0.743825	0.868254
BOC	0.0466962	0.121191	CDKN2C	0.00743043	In Vivo GPC4	0.622696	0.743825	0.868254
BOC	0.0466962	0.121191	PDE4B	0.00742442	In Vivo GPC4	0.622696	0.743825	0.868254
BOC	0.0466962	0.121191	MAFF	0.00737606	In Vivo GPC4	0.622696	0.743825	0.868254
BOC	0.0466962	0.121191	ZFP36L2	0.00731438	In Vivo GPC4	0.622696	0.743825	0.868254
BOC	0.0466962	0.121191	ASCL1	0.0072901	In Vivo GPC4	0.622696	0.743825	0.868254
BOC	0.0466962	0.121191	HTRA1	0.00728305	In Vivo GPC4	0.622696	0.743825	0.868254
BOC	0.0466962	0.121191	NFIA	0.00727552	In Vivo GPC4	0.622696	0.743825	0.868254
BOC	0.0466962	0.121191	TIMP3	0.00722821	In Vivo GPC4	0.622696	0.743825	0.868254
BOC	0.0466962	0.121191	CD82	0.0072101	In Vivo GPC4	0.622696	0.743825	0.868254
BOC	0.0466962	0.121191	HNRNPF	0.00714843	In Vivo GPC4	0.622696	0.743825	0.868254
BOC	0.0466962	0.121191	HSP90B1	0.00710696	In Vivo GPC4	0.622696	0.743825	0.868254
BOC	0.0466962	0.121191	BCAS1	0.00700858	In Vivo GPC4	0.622696	0.743825	0.868254
BOC	0.0466962	0.121191	PHGDH	0.00700069	In Vivo GPC4	0.622696	0.743825	0.868254
BOC	0.0466962	0.121191	DENND2B	0.00699898	In Vivo GPC4	0.622696	0.743825	0.868254
BOC	0.0466962	0.121191	PSAT1	0.00698407	In Vivo GPC4	0.622696	0.743825	0.868254
BOC	0.0466962	0.121191	GPR155	0.0069625	In Vivo GPC4	0.622696	0.743825	0.868254
BOC	0.0466962	0.121191	AIG1	0.00694632	In Vivo GPC4	0.622696	0.743825	0.868254
BOC	0.0466962	0.121191	ANK3	0.00690896	In Vivo GPC4	0.622696	0.743825	0.868254
BOC	0.0466962	0.121191	ERBB3	0.00688261	In Vivo GPC4	0.622696	0.743825	0.868254
BOC	0.0466962	0.121191	MAT2A	0.00687453	In Vivo GPC4	0.622696	0.743825	0.868254
BOC	0.0466962	0.121191	BAMBI	0.00686383	In Vivo GPC4	0.622696	0.743825	0.868254
BOC	0.0466962	0.121191	HSPA5	0.00684359	In Vivo GPC4	0.622696	0.743825	0.868254
BOC	0.0466962	0.121191	ACTB	0.00680863	In Vivo GPC4	0.622696	0.743825	0.868254
BOC	0.0466962	0.121191	NDRG2	0.00679021	In Vivo GPC4	0.622696	0.743825	0.868254
BOC	0.0466962	0.121191	ZEB1	0.00678889	In Vivo GPC4	0.622696	0.743825	0.868254
BOC	0.0466962	0.121191	PGM1	0.0067793	In Vivo GPC4	0.622696	0.743825	0.868254
BOC	0.0466962	0.121191	BRD2	0.00677005	In Vivo GPC4	0.622696	0.743825	0.868254
BOC	0.0466962	0.121191	TNFRSF21	0.00676929	In Vivo GPC4	0.622696	0.743825	0.868254
BOC	0.0466962	0.121191	MYO10	0.00676011	In Vivo GPC4	0.622696	0.743825	0.868254
BOC	0.0466962	0.121191	PLAT	0.00671916	In Vivo GPC4	0.622696	0.743825	0.868254
BOC	0.0466962	0.121191	PLOD2	0.00671458	In Vivo GPC4	0.622696	0.743825	0.868254
BOC	0.0466962	0.121191	PPP1R12A	0.00670253	In Vivo GPC4	0.622696	0.743825	0.868254
BOC	0.0466962	0.121191	SULF2	0.00669637	In Vivo GPC4	0.622696	0.743825	0.868254
BOC	0.0466962	0.121191	RAP1GAP	0.00668424	In Vivo GPC4	0.622696	0.743825	0.868254
BOC	0.0466962	0.121191	MGLL	0.00666986	In Vivo GPC4	0.622696	0.743825	0.868254
BOC	0.0466962	0.121191	ELMO1	0.00665656	In Vivo GPC4	0.622696	0.743825	0.868254
BOC	0.0466962	0.121191	TMED10	0.0066537	In Vivo GPC4	0.622696	0.743825	0.868254
BOC	0.0466962	0.121191	TRIB2	0.00664395	In Vivo GPC4	0.622696	0.743825	0.868254
BOC	0.0466962	0.121191	MCAM	0.00663966	In Vivo GPC4	0.622696	0.743825	0.868254
BOC	0.0466962	0.121191	TM4SF1	0.006622	In Vivo GPC4	0.622696	0.743825	0.868254
BOC	0.0466962	0.121191	NCALD	0.00660888	In Vivo GPC4	0.622696	0.743825	0.868254
BOC	0.0466962	0.121191	KAT2B	0.00660374	In Vivo GPC4	0.622696	0.743825	0.868254
BOC	0.0466962	0.121191	HSPA9	0.00660023	In Vivo GPC4	0.622696	0.743825	0.868254
BOC	0.0466962	0.121191	SRSF1	0.00658301	In Vivo GPC4	0.622696	0.743825	0.868254
BOC	0.0466962	0.121191	ATF4	0.00657986	In Vivo GPC4	0.622696	0.743825	0.868254
BOC	0.0466962	0.121191	TMEM87A	0.00657656	In Vivo GPC4	0.622696	0.743825	0.868254
BOC	0.0466962	0.121191	MTSS1	0.00655306	In Vivo GPC4	0.622696	0.743825	0.868254
BOC	0.0466962	0.121191	JMJD1C	0.00651817	In Vivo GPC4	0.622696	0.743825	0.868254
BOC	0.0466962	0.121191	MAP3K1	0.00645418	In Vivo GPC4	0.622696	0.743825	0.868254
BOC	0.0466962	0.121191	BMP7	0.00640008	In Vivo GPC4	0.622696	0.743825	0.868254
BOC	0.0466962	0.121191	ETV5	0.00638514	In Vivo GPC4	0.622696	0.743825	0.868254
BOC	0.0466962	0.121191	FAM3C	0.00638339	In Vivo GPC4	0.622696	0.743825	0.868254
BOC	0.0466962	0.121191	SCN2A	0.00637726	In Vivo GPC4	0.622696	0.743825	0.868254
BOC	0.0466962	0.121191	MT2A	0.00632842	In Vivo GPC4	0.622696	0.743825	0.868254
BOC	0.0466962	0.121191	TSC22D1	0.00631883	In Vivo GPC4	0.622696	0.743825	0.868254
BOC	0.0466962	0.121191	CPEB4	0.00630872	In Vivo GPC4	0.622696	0.743825	0.868254
BOC	0.0466962	0.121191	EEF1A2	0.00628444	In Vivo GPC4	0.622696	0.743825	0.868254
BOC	0.0466962	0.121191	DDAH1	0.00627956	In Vivo GPC4	0.622696	0.743825	0.868254
BOC	0.0466962	0.121191	CDH13	0.0062605	In Vivo GPC4	0.622696	0.743825	0.868254
BOC	0.0466962	0.121191	SATB1	0.00625472	In Vivo GPC4	0.622696	0.743825	0.868254
BOC	0.0466962	0.121191	NAV2	0.00623811	In Vivo GPC4	0.622696	0.743825	0.868254
BOC	0.0466962	0.121191	TLE4	0.00623783	In Vivo GPC4	0.622696	0.743825	0.868254
BOC	0.0466962	0.121191	LGALS1	0.00623566	In Vivo GPC4	0.622696	0.743825	0.868254
BOC	0.0466962	0.121191	FOSB	0.0062271	In Vivo GPC4	0.622696	0.743825	0.868254
BOC	0.0466962	0.121191	SLC44A1	0.00622668	In Vivo GPC4	0.622696	0.743825	0.868254
BOC	0.0466962	0.121191	IRS2	0.0061951	In Vivo GPC4	0.622696	0.743825	0.868254
BOC	0.0466962	0.121191	TRAF4	0.00618997	In Vivo GPC4	0.622696	0.743825	0.868254
BOC	0.0466962	0.121191	LYPD1	0.00618535	In Vivo GPC4	0.622696	0.743825	0.868254
BOC	0.0466962	0.121191	MTDH	0.00618347	In Vivo GPC4	0.622696	0.743825	0.868254
BOC	0.0466962	0.121191	RHOB	0.00618274	In Vivo GPC4	0.622696	0.743825	0.868254
BOC	0.0466962	0.121191	NT5E	0.00616785	In Vivo GPC4	0.622696	0.743825	0.868254
BOC	0.0466962	0.121191	RAB31	0.00616208	In Vivo GPC4	0.622696	0.743825	0.868254
BOC	0.0466962	0.121191	PSD3	0.00615182	In Vivo GPC4	0.622696	0.743825	0.868254
BOC	0.0466962	0.121191	HNRNPA2B1	0.00613432	In Vivo GPC4	0.622696	0.743825	0.868254
BOC	0.0466962	0.121191	PRKACB	0.00610735	In Vivo GPC4	0.622696	0.743825	0.868254
BOC	0.0466962	0.121191	CDC42SE1	0.00609119	In Vivo GPC4	0.622696	0.743825	0.868254
BOC	0.0466962	0.121191	AFAP1L2	0.00608003	In Vivo GPC4	0.622696	0.743825	0.868254
BOC	0.0466962	0.121191	FGF12	0.00607053	In Vivo GPC4	0.622696	0.743825	0.868254
BOC	0.0466962	0.121191	NRCAM	0.00605615	In Vivo GPC4	0.622696	0.743825	0.868254
BOC	0.0466962	0.121191	MYADM	0.00604729	In Vivo GPC4	0.622696	0.743825	0.868254
BOC	0.0466962	0.121191	DOCK9	0.00604676	In Vivo GPC4	0.622696	0.743825	0.868254
BOC	0.0466962	0.121191	ADD3	0.00604445	In Vivo GPC4	0.622696	0.743825	0.868254
BOC	0.0466962	0.121191	PTPRE	0.00600316	In Vivo GPC4	0.622696	0.743825	0.868254
BOC	0.0466962	0.121191	SPRY2	0.00600091	In Vivo GPC4	0.622696	0.743825	0.868254
BOC	0.0466962	0.121191	HNRNPL	0.00599622	In Vivo GPC4	0.622696	0.743825	0.868254
BOC	0.0466962	0.121191	ACAA1	0.00598819	In Vivo GPC4	0.622696	0.743825	0.868254
BOC	0.0466962	0.121191	GFRA1	0.00598543	In Vivo GPC4	0.622696	0.743825	0.868254
BOC	0.0466962	0.121191	SFPQ	0.00591199	In Vivo GPC4	0.622696	0.743825	0.868254
BOC	0.0466962	0.121191	TIMP2	0.00589504	In Vivo GPC4	0.622696	0.743825	0.868254
BOC	0.0466962	0.121191	CMC2	0.00589318	In Vivo GPC4	0.622696	0.743825	0.868254
DUSP18	0.0457427	0.121031	CCND1	0.0210567	In Vivo GPC4	0.616245	0.742891	0.867298
DUSP18	0.0457427	0.121031	JUN	0.0203881	In Vivo GPC4	0.616245	0.742891	0.867298
DUSP18	0.0457427	0.121031	FOS	0.0158779	In Vivo GPC4	0.616245	0.742891	0.867298
DUSP18	0.0457427	0.121031	EGR1	0.0151378	In Vivo GPC4	0.616245	0.742891	0.867298
DUSP18	0.0457427	0.121031	DUSP6	0.0106941	In Vivo GPC4	0.616245	0.742891	0.867298
DUSP18	0.0457427	0.121031	ARL4A	0.010075	In Vivo GPC4	0.616245	0.742891	0.867298
DUSP18	0.0457427	0.121031	JUNB	0.00978832	In Vivo GPC4	0.616245	0.742891	0.867298
DUSP18	0.0457427	0.121031	PHLDA1	0.0097679	In Vivo GPC4	0.616245	0.742891	0.867298
DUSP18	0.0457427	0.121031	IRF1	0.00930905	In Vivo GPC4	0.616245	0.742891	0.867298
DUSP18	0.0457427	0.121031	NDRG2	0.00925245	In Vivo GPC4	0.616245	0.742891	0.867298
DUSP18	0.0457427	0.121031	HES1	0.0089208	In Vivo GPC4	0.616245	0.742891	0.867298
DUSP18	0.0457427	0.121031	STAT3	0.00876796	In Vivo GPC4	0.616245	0.742891	0.867298
DUSP18	0.0457427	0.121031	CCN1	0.00870867	In Vivo GPC4	0.616245	0.742891	0.867298
DUSP18	0.0457427	0.121031	APP	0.00845885	In Vivo GPC4	0.616245	0.742891	0.867298
DUSP18	0.0457427	0.121031	NR3C1	0.00843838	In Vivo GPC4	0.616245	0.742891	0.867298
DUSP18	0.0457427	0.121031	KLF6	0.00838065	In Vivo GPC4	0.616245	0.742891	0.867298
DUSP18	0.0457427	0.121031	MCL1	0.00829624	In Vivo GPC4	0.616245	0.742891	0.867298
DUSP18	0.0457427	0.121031	ASCL1	0.00812037	In Vivo GPC4	0.616245	0.742891	0.867298
DUSP18	0.0457427	0.121031	EGR2	0.00807631	In Vivo GPC4	0.616245	0.742891	0.867298
DUSP18	0.0457427	0.121031	JMJD1C	0.00796663	In Vivo GPC4	0.616245	0.742891	0.867298
DUSP18	0.0457427	0.121031	TIMP1	0.00782156	In Vivo GPC4	0.616245	0.742891	0.867298
DUSP18	0.0457427	0.121031	FHL1	0.00781694	In Vivo GPC4	0.616245	0.742891	0.867298
DUSP18	0.0457427	0.121031	EGR3	0.00776693	In Vivo GPC4	0.616245	0.742891	0.867298
DUSP18	0.0457427	0.121031	PRNP	0.00771466	In Vivo GPC4	0.616245	0.742891	0.867298
DUSP18	0.0457427	0.121031	SMAD3	0.00766719	In Vivo GPC4	0.616245	0.742891	0.867298
DUSP18	0.0457427	0.121031	SAT1	0.00759372	In Vivo GPC4	0.616245	0.742891	0.867298
DUSP18	0.0457427	0.121031	RBM39	0.00753499	In Vivo GPC4	0.616245	0.742891	0.867298
DUSP18	0.0457427	0.121031	LGALS1	0.00748913	In Vivo GPC4	0.616245	0.742891	0.867298
DUSP18	0.0457427	0.121031	DDX17	0.00746742	In Vivo GPC4	0.616245	0.742891	0.867298
DUSP18	0.0457427	0.121031	ZFP36L1	0.00745936	In Vivo GPC4	0.616245	0.742891	0.867298
DUSP18	0.0457427	0.121031	JAG1	0.00745222	In Vivo GPC4	0.616245	0.742891	0.867298
DUSP18	0.0457427	0.121031	VCAN	0.00741254	In Vivo GPC4	0.616245	0.742891	0.867298
DUSP18	0.0457427	0.121031	LIMA1	0.00734422	In Vivo GPC4	0.616245	0.742891	0.867298
DUSP18	0.0457427	0.121031	SRSF6	0.00733778	In Vivo GPC4	0.616245	0.742891	0.867298
DUSP18	0.0457427	0.121031	CLU	0.00732925	In Vivo GPC4	0.616245	0.742891	0.867298
DUSP18	0.0457427	0.121031	NFE2L2	0.00731933	In Vivo GPC4	0.616245	0.742891	0.867298
DUSP18	0.0457427	0.121031	SERPINE2	0.0072971	In Vivo GPC4	0.616245	0.742891	0.867298
DUSP18	0.0457427	0.121031	PPP1R15A	0.00719844	In Vivo GPC4	0.616245	0.742891	0.867298
DUSP18	0.0457427	0.121031	CDKN2C	0.00706786	In Vivo GPC4	0.616245	0.742891	0.867298
DUSP18	0.0457427	0.121031	CREB5	0.00704704	In Vivo GPC4	0.616245	0.742891	0.867298
DUSP18	0.0457427	0.121031	ASXL1	0.00697416	In Vivo GPC4	0.616245	0.742891	0.867298
DUSP18	0.0457427	0.121031	UGT8	0.00690738	In Vivo GPC4	0.616245	0.742891	0.867298
DUSP18	0.0457427	0.121031	MAT2A	0.00690353	In Vivo GPC4	0.616245	0.742891	0.867298
DUSP18	0.0457427	0.121031	SLC3A2	0.00687151	In Vivo GPC4	0.616245	0.742891	0.867298
DUSP18	0.0457427	0.121031	JUND	0.00686888	In Vivo GPC4	0.616245	0.742891	0.867298
DUSP18	0.0457427	0.121031	PCDH7	0.00673744	In Vivo GPC4	0.616245	0.742891	0.867298
DUSP18	0.0457427	0.121031	PIK3R1	0.0067146	In Vivo GPC4	0.616245	0.742891	0.867298
DUSP18	0.0457427	0.121031	IRS2	0.00670009	In Vivo GPC4	0.616245	0.742891	0.867298
DUSP18	0.0457427	0.121031	IER2	0.0066666	In Vivo GPC4	0.616245	0.742891	0.867298
DUSP18	0.0457427	0.121031	TM4SF1	0.00665599	In Vivo GPC4	0.616245	0.742891	0.867298
DUSP18	0.0457427	0.121031	REEP3	0.00662313	In Vivo GPC4	0.616245	0.742891	0.867298
DUSP18	0.0457427	0.121031	AHI1	0.00661739	In Vivo GPC4	0.616245	0.742891	0.867298
DUSP18	0.0457427	0.121031	SULF2	0.00661024	In Vivo GPC4	0.616245	0.742891	0.867298
DUSP18	0.0457427	0.121031	NAMPT	0.00660268	In Vivo GPC4	0.616245	0.742891	0.867298
DUSP18	0.0457427	0.121031	NFIA	0.00659883	In Vivo GPC4	0.616245	0.742891	0.867298
DUSP18	0.0457427	0.121031	ANKRD28	0.00657993	In Vivo GPC4	0.616245	0.742891	0.867298
DUSP18	0.0457427	0.121031	HTRA1	0.00657573	In Vivo GPC4	0.616245	0.742891	0.867298
DUSP18	0.0457427	0.121031	RBM3	0.00656958	In Vivo GPC4	0.616245	0.742891	0.867298
DUSP18	0.0457427	0.121031	ST6GAL1	0.00654711	In Vivo GPC4	0.616245	0.742891	0.867298
DUSP18	0.0457427	0.121031	H2AX	0.00654187	In Vivo GPC4	0.616245	0.742891	0.867298
DUSP18	0.0457427	0.121031	GPSM2	0.00653032	In Vivo GPC4	0.616245	0.742891	0.867298
DUSP18	0.0457427	0.121031	LRP1	0.0065211	In Vivo GPC4	0.616245	0.742891	0.867298
DUSP18	0.0457427	0.121031	HNRNPF	0.00651995	In Vivo GPC4	0.616245	0.742891	0.867298
DUSP18	0.0457427	0.121031	MGLL	0.00651556	In Vivo GPC4	0.616245	0.742891	0.867298
DUSP18	0.0457427	0.121031	PDE4B	0.00650905	In Vivo GPC4	0.616245	0.742891	0.867298
DUSP18	0.0457427	0.121031	ERBB3	0.00650904	In Vivo GPC4	0.616245	0.742891	0.867298
DUSP18	0.0457427	0.121031	PLAT	0.00650168	In Vivo GPC4	0.616245	0.742891	0.867298
DUSP18	0.0457427	0.121031	HSPA5	0.00649495	In Vivo GPC4	0.616245	0.742891	0.867298
DUSP18	0.0457427	0.121031	BRD2	0.00644511	In Vivo GPC4	0.616245	0.742891	0.867298
DUSP18	0.0457427	0.121031	BMP7	0.00642153	In Vivo GPC4	0.616245	0.742891	0.867298
DUSP18	0.0457427	0.121031	PHGDH	0.00641361	In Vivo GPC4	0.616245	0.742891	0.867298
DUSP18	0.0457427	0.121031	NTRK3	0.00640885	In Vivo GPC4	0.616245	0.742891	0.867298
DUSP18	0.0457427	0.121031	AIG1	0.00637453	In Vivo GPC4	0.616245	0.742891	0.867298
DUSP18	0.0457427	0.121031	SKIL	0.00637318	In Vivo GPC4	0.616245	0.742891	0.867298
DUSP18	0.0457427	0.121031	NCALD	0.00636565	In Vivo GPC4	0.616245	0.742891	0.867298
DUSP18	0.0457427	0.121031	ZFP36L2	0.0063502	In Vivo GPC4	0.616245	0.742891	0.867298
DUSP18	0.0457427	0.121031	PKM	0.00634906	In Vivo GPC4	0.616245	0.742891	0.867298
DUSP18	0.0457427	0.121031	PSAT1	0.00633803	In Vivo GPC4	0.616245	0.742891	0.867298
DUSP18	0.0457427	0.121031	RAP1GAP	0.00633602	In Vivo GPC4	0.616245	0.742891	0.867298
DUSP18	0.0457427	0.121031	SOX5	0.0063254	In Vivo GPC4	0.616245	0.742891	0.867298
DUSP18	0.0457427	0.121031	HSP90B1	0.00631597	In Vivo GPC4	0.616245	0.742891	0.867298
DUSP18	0.0457427	0.121031	ELMO1	0.00630651	In Vivo GPC4	0.616245	0.742891	0.867298
DUSP18	0.0457427	0.121031	HERPUD1	0.00626918	In Vivo GPC4	0.616245	0.742891	0.867298
DUSP18	0.0457427	0.121031	PPP1R12A	0.00626556	In Vivo GPC4	0.616245	0.742891	0.867298
DUSP18	0.0457427	0.121031	ABHD2	0.00621197	In Vivo GPC4	0.616245	0.742891	0.867298
DUSP18	0.0457427	0.121031	MAFF	0.00616498	In Vivo GPC4	0.616245	0.742891	0.867298
DUSP18	0.0457427	0.121031	MT2A	0.00615134	In Vivo GPC4	0.616245	0.742891	0.867298
DUSP18	0.0457427	0.121031	TNFRSF21	0.00614587	In Vivo GPC4	0.616245	0.742891	0.867298
DUSP18	0.0457427	0.121031	CD82	0.00610141	In Vivo GPC4	0.616245	0.742891	0.867298
DUSP18	0.0457427	0.121031	LYPD1	0.00608562	In Vivo GPC4	0.616245	0.742891	0.867298
DUSP18	0.0457427	0.121031	ROBO1	0.00608376	In Vivo GPC4	0.616245	0.742891	0.867298
DUSP18	0.0457427	0.121031	CPEB4	0.00608082	In Vivo GPC4	0.616245	0.742891	0.867298
DUSP18	0.0457427	0.121031	ANK3	0.00605992	In Vivo GPC4	0.616245	0.742891	0.867298
DUSP18	0.0457427	0.121031	PLEKHB1	0.00605642	In Vivo GPC4	0.616245	0.742891	0.867298
DUSP18	0.0457427	0.121031	DDAH1	0.00605242	In Vivo GPC4	0.616245	0.742891	0.867298
DUSP18	0.0457427	0.121031	KAT2B	0.00604364	In Vivo GPC4	0.616245	0.742891	0.867298
DUSP18	0.0457427	0.121031	NT5E	0.00604009	In Vivo GPC4	0.616245	0.742891	0.867298
DUSP18	0.0457427	0.121031	TIMP3	0.00601548	In Vivo GPC4	0.616245	0.742891	0.867298
DUSP18	0.0457427	0.121031	SATB1	0.00600041	In Vivo GPC4	0.616245	0.742891	0.867298
DUSP18	0.0457427	0.121031	SON	0.00598592	In Vivo GPC4	0.616245	0.742891	0.867298
DUSP18	0.0457427	0.121031	CDH13	0.00596859	In Vivo GPC4	0.616245	0.742891	0.867298
DUSP18	0.0457427	0.121031	TLE4	0.00593424	In Vivo GPC4	0.616245	0.742891	0.867298
DUSP18	0.0457427	0.121031	GATM	0.00590665	In Vivo GPC4	0.616245	0.742891	0.867298
DUSP18	0.0457427	0.121031	TRAF4	0.00590601	In Vivo GPC4	0.616245	0.742891	0.867298
DUSP18	0.0457427	0.121031	ETV5	0.00589957	In Vivo GPC4	0.616245	0.742891	0.867298
DUSP18	0.0457427	0.121031	RAB31	0.00589046	In Vivo GPC4	0.616245	0.742891	0.867298
DUSP18	0.0457427	0.121031	ACTB	0.00588442	In Vivo GPC4	0.616245	0.742891	0.867298
DUSP18	0.0457427	0.121031	BAMBI	0.00587122	In Vivo GPC4	0.616245	0.742891	0.867298
DUSP18	0.0457427	0.121031	HSPA9	0.00586713	In Vivo GPC4	0.616245	0.742891	0.867298
DUSP18	0.0457427	0.121031	FOSB	0.00583959	In Vivo GPC4	0.616245	0.742891	0.867298
DUSP18	0.0457427	0.121031	NENF	0.00583804	In Vivo GPC4	0.616245	0.742891	0.867298
DUSP18	0.0457427	0.121031	BCAS1	0.00582536	In Vivo GPC4	0.616245	0.742891	0.867298
DUSP18	0.0457427	0.121031	PLOD2	0.0058175	In Vivo GPC4	0.616245	0.742891	0.867298
DUSP18	0.0457427	0.121031	DAB2	0.00581174	In Vivo GPC4	0.616245	0.742891	0.867298
DUSP18	0.0457427	0.121031	ATF4	0.00579523	In Vivo GPC4	0.616245	0.742891	0.867298
DUSP18	0.0457427	0.121031	SYT11	0.00578372	In Vivo GPC4	0.616245	0.742891	0.867298
DUSP18	0.0457427	0.121031	WSB1	0.00578227	In Vivo GPC4	0.616245	0.742891	0.867298
DUSP18	0.0457427	0.121031	RHOB	0.00577974	In Vivo GPC4	0.616245	0.742891	0.867298
DUSP18	0.0457427	0.121031	TIMP2	0.00576771	In Vivo GPC4	0.616245	0.742891	0.867298
DUSP18	0.0457427	0.121031	EEF1A2	0.00574758	In Vivo GPC4	0.616245	0.742891	0.867298
DUSP18	0.0457427	0.121031	DENND2B	0.00574543	In Vivo GPC4	0.616245	0.742891	0.867298
DUSP18	0.0457427	0.121031	GFRA1	0.00572731	In Vivo GPC4	0.616245	0.742891	0.867298
DUSP18	0.0457427	0.121031	DGCR2	0.005707	In Vivo GPC4	0.616245	0.742891	0.867298
DUSP18	0.0457427	0.121031	HNRNPA2B1	0.0057037	In Vivo GPC4	0.616245	0.742891	0.867298
DUSP18	0.0457427	0.121031	RAB10	0.00568673	In Vivo GPC4	0.616245	0.742891	0.867298
DUSP18	0.0457427	0.121031	IL6ST	0.00565036	In Vivo GPC4	0.616245	0.742891	0.867298
DUSP18	0.0457427	0.121031	PDGFRA	0.00561955	In Vivo GPC4	0.616245	0.742891	0.867298
DUSP18	0.0457427	0.121031	NAV2	0.00561578	In Vivo GPC4	0.616245	0.742891	0.867298
DUSP18	0.0457427	0.121031	GPR155	0.00561243	In Vivo GPC4	0.616245	0.742891	0.867298
DUSP18	0.0457427	0.121031	MAP3K1	0.00558872	In Vivo GPC4	0.616245	0.742891	0.867298
DUSP18	0.0457427	0.121031	TSC22D1	0.0055819	In Vivo GPC4	0.616245	0.742891	0.867298
DUSP18	0.0457427	0.121031	PCDH9	0.00557936	In Vivo GPC4	0.616245	0.742891	0.867298
DUSP18	0.0457427	0.121031	ZEB1	0.00556773	In Vivo GPC4	0.616245	0.742891	0.867298
DUSP18	0.0457427	0.121031	RASSF2	0.0055509	In Vivo GPC4	0.616245	0.742891	0.867298
DUSP18	0.0457427	0.121031	PSD3	0.00554888	In Vivo GPC4	0.616245	0.742891	0.867298
DUSP18	0.0457427	0.121031	SCAF11	0.00554759	In Vivo GPC4	0.616245	0.742891	0.867298
DUSP18	0.0457427	0.121031	THY1	0.00553734	In Vivo GPC4	0.616245	0.742891	0.867298
DUSP18	0.0457427	0.121031	MYO10	0.00552896	In Vivo GPC4	0.616245	0.742891	0.867298
DUSP18	0.0457427	0.121031	HNRNPL	0.00552382	In Vivo GPC4	0.616245	0.742891	0.867298
DUSP18	0.0457427	0.121031	BLM	0.00550306	In Vivo GPC4	0.616245	0.742891	0.867298
DUSP18	0.0457427	0.121031	TMEM87A	0.00550167	In Vivo GPC4	0.616245	0.742891	0.867298
DUSP18	0.0457427	0.121031	AFAP1L2	0.00547322	In Vivo GPC4	0.616245	0.742891	0.867298
DUSP18	0.0457427	0.121031	TMED10	0.00547221	In Vivo GPC4	0.616245	0.742891	0.867298
LRIT1	0.0473706	0.121001	JUN	0.0200099	In Vivo GPC4	0.615058	0.74272	0.867122
LRIT1	0.0473706	0.121001	CCND1	0.0175724	In Vivo GPC4	0.615058	0.74272	0.867122
LRIT1	0.0473706	0.121001	FOS	0.014422	In Vivo GPC4	0.615058	0.74272	0.867122
LRIT1	0.0473706	0.121001	EGR1	0.0123544	In Vivo GPC4	0.615058	0.74272	0.867122
LRIT1	0.0473706	0.121001	PNKD	0.00861933	In Vivo GPC4	0.615058	0.74272	0.867122
LRIT1	0.0473706	0.121001	IRF1	0.00861736	In Vivo GPC4	0.615058	0.74272	0.867122
LRIT1	0.0473706	0.121001	DUSP6	0.00842518	In Vivo GPC4	0.615058	0.74272	0.867122
LRIT1	0.0473706	0.121001	NFIC	0.00838567	In Vivo GPC4	0.615058	0.74272	0.867122
LRIT1	0.0473706	0.121001	JUNB	0.00787777	In Vivo GPC4	0.615058	0.74272	0.867122
LRIT1	0.0473706	0.121001	NR3C1	0.00763421	In Vivo GPC4	0.615058	0.74272	0.867122
LRIT1	0.0473706	0.121001	HES1	0.00751939	In Vivo GPC4	0.615058	0.74272	0.867122
LRIT1	0.0473706	0.121001	STAT3	0.00732388	In Vivo GPC4	0.615058	0.74272	0.867122
LRIT1	0.0473706	0.121001	MCL1	0.00731726	In Vivo GPC4	0.615058	0.74272	0.867122
LRIT1	0.0473706	0.121001	JAG1	0.00718652	In Vivo GPC4	0.615058	0.74272	0.867122
LRIT1	0.0473706	0.121001	SMAD3	0.00704338	In Vivo GPC4	0.615058	0.74272	0.867122
LRIT1	0.0473706	0.121001	TIMP1	0.00692989	In Vivo GPC4	0.615058	0.74272	0.867122
LRIT1	0.0473706	0.121001	TM4SF1	0.00679137	In Vivo GPC4	0.615058	0.74272	0.867122
LRIT1	0.0473706	0.121001	EGR3	0.00675703	In Vivo GPC4	0.615058	0.74272	0.867122
LRIT1	0.0473706	0.121001	PPP1R15A	0.00670138	In Vivo GPC4	0.615058	0.74272	0.867122
LRIT1	0.0473706	0.121001	CCN1	0.00665138	In Vivo GPC4	0.615058	0.74272	0.867122
LRIT1	0.0473706	0.121001	VCAN	0.00655325	In Vivo GPC4	0.615058	0.74272	0.867122
LRIT1	0.0473706	0.121001	SAT1	0.00654282	In Vivo GPC4	0.615058	0.74272	0.867122
LRIT1	0.0473706	0.121001	ZFP36L2	0.0064223	In Vivo GPC4	0.615058	0.74272	0.867122
LRIT1	0.0473706	0.121001	NFE2L2	0.00638071	In Vivo GPC4	0.615058	0.74272	0.867122
LRIT1	0.0473706	0.121001	KLF6	0.00637694	In Vivo GPC4	0.615058	0.74272	0.867122
LRIT1	0.0473706	0.121001	PIK3R1	0.00635694	In Vivo GPC4	0.615058	0.74272	0.867122
LRIT1	0.0473706	0.121001	ELMO1	0.00628909	In Vivo GPC4	0.615058	0.74272	0.867122
LRIT1	0.0473706	0.121001	APP	0.0062372	In Vivo GPC4	0.615058	0.74272	0.867122
LRIT1	0.0473706	0.121001	PHLDA1	0.00614696	In Vivo GPC4	0.615058	0.74272	0.867122
LRIT1	0.0473706	0.121001	ARL4A	0.00609103	In Vivo GPC4	0.615058	0.74272	0.867122
LRIT1	0.0473706	0.121001	MTSS1	0.00607457	In Vivo GPC4	0.615058	0.74272	0.867122
LRIT1	0.0473706	0.121001	RBM39	0.00607121	In Vivo GPC4	0.615058	0.74272	0.867122
LRIT1	0.0473706	0.121001	NAV2	0.00605316	In Vivo GPC4	0.615058	0.74272	0.867122
LRIT1	0.0473706	0.121001	BAMBI	0.00601954	In Vivo GPC4	0.615058	0.74272	0.867122
LRIT1	0.0473706	0.121001	BMP7	0.00598121	In Vivo GPC4	0.615058	0.74272	0.867122
LRIT1	0.0473706	0.121001	PDGFRA	0.00593906	In Vivo GPC4	0.615058	0.74272	0.867122
LRIT1	0.0473706	0.121001	ZFP36L1	0.00593255	In Vivo GPC4	0.615058	0.74272	0.867122
LRIT1	0.0473706	0.121001	NT5E	0.00592145	In Vivo GPC4	0.615058	0.74272	0.867122
LRIT1	0.0473706	0.121001	PCDH7	0.00589413	In Vivo GPC4	0.615058	0.74272	0.867122
LRIT1	0.0473706	0.121001	SATB1	0.00587877	In Vivo GPC4	0.615058	0.74272	0.867122
LRIT1	0.0473706	0.121001	PSD3	0.00585113	In Vivo GPC4	0.615058	0.74272	0.867122
LRIT1	0.0473706	0.121001	TNFRSF21	0.00581548	In Vivo GPC4	0.615058	0.74272	0.867122
LRIT1	0.0473706	0.121001	MTDH	0.00573577	In Vivo GPC4	0.615058	0.74272	0.867122
LRIT1	0.0473706	0.121001	DDAH1	0.00568373	In Vivo GPC4	0.615058	0.74272	0.867122
LRIT1	0.0473706	0.121001	LIMA1	0.00568008	In Vivo GPC4	0.615058	0.74272	0.867122
LRIT1	0.0473706	0.121001	ADD3	0.00567345	In Vivo GPC4	0.615058	0.74272	0.867122
LRIT1	0.0473706	0.121001	LRP1	0.00567171	In Vivo GPC4	0.615058	0.74272	0.867122
LRIT1	0.0473706	0.121001	JUND	0.00567164	In Vivo GPC4	0.615058	0.74272	0.867122
LRIT1	0.0473706	0.121001	ASCL1	0.00562878	In Vivo GPC4	0.615058	0.74272	0.867122
LRIT1	0.0473706	0.121001	COTL1	0.00562448	In Vivo GPC4	0.615058	0.74272	0.867122
LRIT1	0.0473706	0.121001	FOSB	0.00557313	In Vivo GPC4	0.615058	0.74272	0.867122
LRIT1	0.0473706	0.121001	NFIA	0.00556177	In Vivo GPC4	0.615058	0.74272	0.867122
LRIT1	0.0473706	0.121001	RAB31	0.0055613	In Vivo GPC4	0.615058	0.74272	0.867122
LRIT1	0.0473706	0.121001	CHST11	0.00555918	In Vivo GPC4	0.615058	0.74272	0.867122
LRIT1	0.0473706	0.121001	EGR2	0.00555451	In Vivo GPC4	0.615058	0.74272	0.867122
LRIT1	0.0473706	0.121001	PLOD2	0.00550401	In Vivo GPC4	0.615058	0.74272	0.867122
LRIT1	0.0473706	0.121001	NCALD	0.0054894	In Vivo GPC4	0.615058	0.74272	0.867122
LRIT1	0.0473706	0.121001	SERPINE2	0.00546236	In Vivo GPC4	0.615058	0.74272	0.867122
LRIT1	0.0473706	0.121001	ANK3	0.00546113	In Vivo GPC4	0.615058	0.74272	0.867122
LRIT1	0.0473706	0.121001	AIG1	0.00540606	In Vivo GPC4	0.615058	0.74272	0.867122
LRIT1	0.0473706	0.121001	KPNA2	0.00536397	In Vivo GPC4	0.615058	0.74272	0.867122
LRIT1	0.0473706	0.121001	ASXL1	0.00536354	In Vivo GPC4	0.615058	0.74272	0.867122
LRIT1	0.0473706	0.121001	PRNP	0.00534436	In Vivo GPC4	0.615058	0.74272	0.867122
LRIT1	0.0473706	0.121001	SAMD4A	0.00534387	In Vivo GPC4	0.615058	0.74272	0.867122
LRIT1	0.0473706	0.121001	MT2A	0.00531756	In Vivo GPC4	0.615058	0.74272	0.867122
LRIT1	0.0473706	0.121001	MAP3K1	0.00530399	In Vivo GPC4	0.615058	0.74272	0.867122
LRIT1	0.0473706	0.121001	H2AX	0.00529556	In Vivo GPC4	0.615058	0.74272	0.867122
LRIT1	0.0473706	0.121001	MGLL	0.00529055	In Vivo GPC4	0.615058	0.74272	0.867122
LRIT1	0.0473706	0.121001	EHD4	0.00525524	In Vivo GPC4	0.615058	0.74272	0.867122
LRIT1	0.0473706	0.121001	TIMP3	0.00525356	In Vivo GPC4	0.615058	0.74272	0.867122
LRIT1	0.0473706	0.121001	SLC1A3	0.00525342	In Vivo GPC4	0.615058	0.74272	0.867122
LRIT1	0.0473706	0.121001	LRRN1	0.00525215	In Vivo GPC4	0.615058	0.74272	0.867122
LRIT1	0.0473706	0.121001	NTRK3	0.00523816	In Vivo GPC4	0.615058	0.74272	0.867122
LRIT1	0.0473706	0.121001	MAT2A	0.00522489	In Vivo GPC4	0.615058	0.74272	0.867122
LRIT1	0.0473706	0.121001	MYADM	0.00518115	In Vivo GPC4	0.615058	0.74272	0.867122
LRIT1	0.0473706	0.121001	KAT2B	0.00517361	In Vivo GPC4	0.615058	0.74272	0.867122
LRIT1	0.0473706	0.121001	JMJD1C	0.00517216	In Vivo GPC4	0.615058	0.74272	0.867122
LRIT1	0.0473706	0.121001	MYO10	0.00517073	In Vivo GPC4	0.615058	0.74272	0.867122
LRIT1	0.0473706	0.121001	IL6ST	0.00516649	In Vivo GPC4	0.615058	0.74272	0.867122
LRIT1	0.0473706	0.121001	CDH13	0.00516347	In Vivo GPC4	0.615058	0.74272	0.867122
LRIT1	0.0473706	0.121001	HERPUD1	0.00514989	In Vivo GPC4	0.615058	0.74272	0.867122
LRIT1	0.0473706	0.121001	SOX5	0.00514733	In Vivo GPC4	0.615058	0.74272	0.867122
LRIT1	0.0473706	0.121001	TM7SF2	0.00513347	In Vivo GPC4	0.615058	0.74272	0.867122
LRIT1	0.0473706	0.121001	GFRA1	0.00509728	In Vivo GPC4	0.615058	0.74272	0.867122
LRIT1	0.0473706	0.121001	RBP1	0.0050968	In Vivo GPC4	0.615058	0.74272	0.867122
LRIT1	0.0473706	0.121001	TRAF4	0.00508906	In Vivo GPC4	0.615058	0.74272	0.867122
LRIT1	0.0473706	0.121001	KHDRBS3	0.00507798	In Vivo GPC4	0.615058	0.74272	0.867122
LRIT1	0.0473706	0.121001	IRS2	0.00507588	In Vivo GPC4	0.615058	0.74272	0.867122
LRIT1	0.0473706	0.121001	TLE4	0.00507562	In Vivo GPC4	0.615058	0.74272	0.867122
LRIT1	0.0473706	0.121001	HSPA5	0.00507463	In Vivo GPC4	0.615058	0.74272	0.867122
LRIT1	0.0473706	0.121001	PLAT	0.0050637	In Vivo GPC4	0.615058	0.74272	0.867122
LRIT1	0.0473706	0.121001	TIMP2	0.00506299	In Vivo GPC4	0.615058	0.74272	0.867122
LRIT1	0.0473706	0.121001	SLC3A2	0.00506153	In Vivo GPC4	0.615058	0.74272	0.867122
LRIT1	0.0473706	0.121001	PSAT1	0.00500834	In Vivo GPC4	0.615058	0.74272	0.867122
LRIT1	0.0473706	0.121001	CLU	0.00500607	In Vivo GPC4	0.615058	0.74272	0.867122
LRIT1	0.0473706	0.121001	HNRNPU	0.00500416	In Vivo GPC4	0.615058	0.74272	0.867122
LRIT1	0.0473706	0.121001	NCAM2	0.00500356	In Vivo GPC4	0.615058	0.74272	0.867122
LRIT1	0.0473706	0.121001	ERBB3	0.00499397	In Vivo GPC4	0.615058	0.74272	0.867122
LRIT1	0.0473706	0.121001	SCAF11	0.00499255	In Vivo GPC4	0.615058	0.74272	0.867122
LRIT1	0.0473706	0.121001	DDX17	0.00498672	In Vivo GPC4	0.615058	0.74272	0.867122
LRIT1	0.0473706	0.121001	HSP90B1	0.0049757	In Vivo GPC4	0.615058	0.74272	0.867122
LRIT1	0.0473706	0.121001	PDE4B	0.00496689	In Vivo GPC4	0.615058	0.74272	0.867122
LRIT1	0.0473706	0.121001	NDRG2	0.00496326	In Vivo GPC4	0.615058	0.74272	0.867122
LRIT1	0.0473706	0.121001	SKIL	0.00495576	In Vivo GPC4	0.615058	0.74272	0.867122
LRIT1	0.0473706	0.121001	ABHD2	0.00492821	In Vivo GPC4	0.615058	0.74272	0.867122
LRIT1	0.0473706	0.121001	CREB5	0.00491867	In Vivo GPC4	0.615058	0.74272	0.867122
LRIT1	0.0473706	0.121001	RAB10	0.00491309	In Vivo GPC4	0.615058	0.74272	0.867122
LRIT1	0.0473706	0.121001	TRIO	0.00490053	In Vivo GPC4	0.615058	0.74272	0.867122
LRIT1	0.0473706	0.121001	AHI1	0.00488061	In Vivo GPC4	0.615058	0.74272	0.867122
LRIT1	0.0473706	0.121001	KCNMA1	0.00487749	In Vivo GPC4	0.615058	0.74272	0.867122
LRIT1	0.0473706	0.121001	EEA1	0.00485191	In Vivo GPC4	0.615058	0.74272	0.867122
LRIT1	0.0473706	0.121001	SMAP2	0.00485084	In Vivo GPC4	0.615058	0.74272	0.867122
LRIT1	0.0473706	0.121001	THY1	0.00483946	In Vivo GPC4	0.615058	0.74272	0.867122
LRIT1	0.0473706	0.121001	LYPD1	0.00483726	In Vivo GPC4	0.615058	0.74272	0.867122
LRIT1	0.0473706	0.121001	HNRNPA2B1	0.00483667	In Vivo GPC4	0.615058	0.74272	0.867122
LRIT1	0.0473706	0.121001	SYT11	0.00482502	In Vivo GPC4	0.615058	0.74272	0.867122
LRIT1	0.0473706	0.121001	CCDC85B	0.00482124	In Vivo GPC4	0.615058	0.74272	0.867122
LRIT1	0.0473706	0.121001	GPM6A	0.00480902	In Vivo GPC4	0.615058	0.74272	0.867122
LRIT1	0.0473706	0.121001	SULF2	0.00480902	In Vivo GPC4	0.615058	0.74272	0.867122
LRIT1	0.0473706	0.121001	WSB1	0.00480277	In Vivo GPC4	0.615058	0.74272	0.867122
LRIT1	0.0473706	0.121001	HNRNPL	0.00478985	In Vivo GPC4	0.615058	0.74272	0.867122
LRIT1	0.0473706	0.121001	SRSF6	0.00477952	In Vivo GPC4	0.615058	0.74272	0.867122
LRIT1	0.0473706	0.121001	HTRA1	0.00475497	In Vivo GPC4	0.615058	0.74272	0.867122
LRIT1	0.0473706	0.121001	SRSF1	0.00474621	In Vivo GPC4	0.615058	0.74272	0.867122
LRIT1	0.0473706	0.121001	CDKN2C	0.00474179	In Vivo GPC4	0.615058	0.74272	0.867122
LRIT1	0.0473706	0.121001	CSNK1A1	0.00471998	In Vivo GPC4	0.615058	0.74272	0.867122
LRIT1	0.0473706	0.121001	PTN	0.00471195	In Vivo GPC4	0.615058	0.74272	0.867122
LRIT1	0.0473706	0.121001	ATCAY	0.00470446	In Vivo GPC4	0.615058	0.74272	0.867122
LRIT1	0.0473706	0.121001	SEMA3E	0.00469888	In Vivo GPC4	0.615058	0.74272	0.867122
LRIT1	0.0473706	0.121001	IER2	0.00469602	In Vivo GPC4	0.615058	0.74272	0.867122
LRIT1	0.0473706	0.121001	NTNG1	0.00468774	In Vivo GPC4	0.615058	0.74272	0.867122
LRIT1	0.0473706	0.121001	B2M	0.00468686	In Vivo GPC4	0.615058	0.74272	0.867122
LRIT1	0.0473706	0.121001	CPEB4	0.00468508	In Vivo GPC4	0.615058	0.74272	0.867122
LRIT1	0.0473706	0.121001	SEMA5A	0.00467576	In Vivo GPC4	0.615058	0.74272	0.867122
LRIT1	0.0473706	0.121001	NAMPT	0.00465923	In Vivo GPC4	0.615058	0.74272	0.867122
LRIT1	0.0473706	0.121001	PPP1R12A	0.00464459	In Vivo GPC4	0.615058	0.74272	0.867122
LRIT1	0.0473706	0.121001	EPC1	0.00462621	In Vivo GPC4	0.615058	0.74272	0.867122
LRIT1	0.0473706	0.121001	CD82	0.00462276	In Vivo GPC4	0.615058	0.74272	0.867122
LRIT1	0.0473706	0.121001	GPM6B	0.00461825	In Vivo GPC4	0.615058	0.74272	0.867122
LRIT1	0.0473706	0.121001	AKT2	0.0046146	In Vivo GPC4	0.615058	0.74272	0.867122
LRIT1	0.0473706	0.121001	CXCL16	0.00460768	In Vivo GPC4	0.615058	0.74272	0.867122
LRIT1	0.0473706	0.121001	MAFF	0.00460222	In Vivo GPC4	0.615058	0.74272	0.867122
LRIT1	0.0473706	0.121001	NRCAM	0.00459379	In Vivo GPC4	0.615058	0.74272	0.867122
LRIT1	0.0473706	0.121001	BRD2	0.00459086	In Vivo GPC4	0.615058	0.74272	0.867122
LRIT1	0.0473706	0.121001	PTPRE	0.00456599	In Vivo GPC4	0.615058	0.74272	0.867122
LRIT1	0.0473706	0.121001	TSC22D1	0.00456447	In Vivo GPC4	0.615058	0.74272	0.867122
LRIT1	0.0473706	0.121001	APOD	0.00453201	In Vivo GPC4	0.615058	0.74272	0.867122
IFNA14	0.0500237	0.120952	IRF1	0.0305957	In Vivo GPC4	0.613091	0.742435	0.866831
IFNA14	0.0500237	0.120952	CCND1	0.0268116	In Vivo GPC4	0.613091	0.742435	0.866831
IFNA14	0.0500237	0.120952	FOS	0.0243157	In Vivo GPC4	0.613091	0.742435	0.866831
IFNA14	0.0500237	0.120952	EGR1	0.0214523	In Vivo GPC4	0.613091	0.742435	0.866831
IFNA14	0.0500237	0.120952	STAT3	0.0209377	In Vivo GPC4	0.613091	0.742435	0.866831
IFNA14	0.0500237	0.120952	APP	0.0178376	In Vivo GPC4	0.613091	0.742435	0.866831
IFNA14	0.0500237	0.120952	JUN	0.0169317	In Vivo GPC4	0.613091	0.742435	0.866831
IFNA14	0.0500237	0.120952	IL6ST	0.0169196	In Vivo GPC4	0.613091	0.742435	0.866831
IFNA14	0.0500237	0.120952	JUNB	0.0152587	In Vivo GPC4	0.613091	0.742435	0.866831
IFNA14	0.0500237	0.120952	DUSP6	0.0152354	In Vivo GPC4	0.613091	0.742435	0.866831
IFNA14	0.0500237	0.120952	EGR2	0.014706	In Vivo GPC4	0.613091	0.742435	0.866831
IFNA14	0.0500237	0.120952	PCDH7	0.0139107	In Vivo GPC4	0.613091	0.742435	0.866831
IFNA14	0.0500237	0.120952	JAG1	0.0136399	In Vivo GPC4	0.613091	0.742435	0.866831
IFNA14	0.0500237	0.120952	B2M	0.0132822	In Vivo GPC4	0.613091	0.742435	0.866831
IFNA14	0.0500237	0.120952	HES1	0.0132403	In Vivo GPC4	0.613091	0.742435	0.866831
IFNA14	0.0500237	0.120952	SAT1	0.0129915	In Vivo GPC4	0.613091	0.742435	0.866831
IFNA14	0.0500237	0.120952	TIMP1	0.0129528	In Vivo GPC4	0.613091	0.742435	0.866831
IFNA14	0.0500237	0.120952	PIK3R1	0.0128227	In Vivo GPC4	0.613091	0.742435	0.866831
IFNA14	0.0500237	0.120952	COL16A1	0.0125407	In Vivo GPC4	0.613091	0.742435	0.866831
IFNA14	0.0500237	0.120952	SYT11	0.0124792	In Vivo GPC4	0.613091	0.742435	0.866831
IFNA14	0.0500237	0.120952	MCL1	0.0124386	In Vivo GPC4	0.613091	0.742435	0.866831
IFNA14	0.0500237	0.120952	CCN1	0.0123963	In Vivo GPC4	0.613091	0.742435	0.866831
IFNA14	0.0500237	0.120952	PPP1R15A	0.0122909	In Vivo GPC4	0.613091	0.742435	0.866831
IFNA14	0.0500237	0.120952	VCAN	0.0121478	In Vivo GPC4	0.613091	0.742435	0.866831
IFNA14	0.0500237	0.120952	TM4SF1	0.0120754	In Vivo GPC4	0.613091	0.742435	0.866831
IFNA14	0.0500237	0.120952	NCALD	0.0116945	In Vivo GPC4	0.613091	0.742435	0.866831
IFNA14	0.0500237	0.120952	SULF2	0.0116764	In Vivo GPC4	0.613091	0.742435	0.866831
IFNA14	0.0500237	0.120952	NAV2	0.0116165	In Vivo GPC4	0.613091	0.742435	0.866831
IFNA14	0.0500237	0.120952	MAT2A	0.0115428	In Vivo GPC4	0.613091	0.742435	0.866831
IFNA14	0.0500237	0.120952	ELMO1	0.011388	In Vivo GPC4	0.613091	0.742435	0.866831
IFNA14	0.0500237	0.120952	NRXN1	0.011304	In Vivo GPC4	0.613091	0.742435	0.866831
IFNA14	0.0500237	0.120952	NAMPT	0.0112435	In Vivo GPC4	0.613091	0.742435	0.866831
IFNA14	0.0500237	0.120952	KLF6	0.0112145	In Vivo GPC4	0.613091	0.742435	0.866831
IFNA14	0.0500237	0.120952	BRD2	0.0112129	In Vivo GPC4	0.613091	0.742435	0.866831
IFNA14	0.0500237	0.120952	EGR3	0.0111886	In Vivo GPC4	0.613091	0.742435	0.866831
IFNA14	0.0500237	0.120952	PSD3	0.011168	In Vivo GPC4	0.613091	0.742435	0.866831
IFNA14	0.0500237	0.120952	MGLL	0.0111373	In Vivo GPC4	0.613091	0.742435	0.866831
IFNA14	0.0500237	0.120952	CXCL16	0.0111259	In Vivo GPC4	0.613091	0.742435	0.866831
IFNA14	0.0500237	0.120952	SLC3A2	0.011024	In Vivo GPC4	0.613091	0.742435	0.866831
IFNA14	0.0500237	0.120952	ETV5	0.0109018	In Vivo GPC4	0.613091	0.742435	0.866831
IFNA14	0.0500237	0.120952	ASXL1	0.0108096	In Vivo GPC4	0.613091	0.742435	0.866831
IFNA14	0.0500237	0.120952	AFAP1L2	0.0107606	In Vivo GPC4	0.613091	0.742435	0.866831
IFNA14	0.0500237	0.120952	NT5E	0.0106581	In Vivo GPC4	0.613091	0.742435	0.866831
IFNA14	0.0500237	0.120952	CD82	0.0105905	In Vivo GPC4	0.613091	0.742435	0.866831
IFNA14	0.0500237	0.120952	RBM39	0.0105737	In Vivo GPC4	0.613091	0.742435	0.866831
IFNA14	0.0500237	0.120952	JUND	0.0105508	In Vivo GPC4	0.613091	0.742435	0.866831
IFNA14	0.0500237	0.120952	ZFP36L1	0.0104838	In Vivo GPC4	0.613091	0.742435	0.866831
IFNA14	0.0500237	0.120952	EEF1A2	0.0104288	In Vivo GPC4	0.613091	0.742435	0.866831
IFNA14	0.0500237	0.120952	CALM1	0.0104253	In Vivo GPC4	0.613091	0.742435	0.866831
IFNA14	0.0500237	0.120952	PHGDH	0.0103718	In Vivo GPC4	0.613091	0.742435	0.866831
IFNA14	0.0500237	0.120952	SERPINE2	0.0103464	In Vivo GPC4	0.613091	0.742435	0.866831
IFNA14	0.0500237	0.120952	NTRK3	0.0103342	In Vivo GPC4	0.613091	0.742435	0.866831
IFNA14	0.0500237	0.120952	NFE2L2	0.0102483	In Vivo GPC4	0.613091	0.742435	0.866831
IFNA14	0.0500237	0.120952	CDKN2C	0.0102482	In Vivo GPC4	0.613091	0.742435	0.866831
IFNA14	0.0500237	0.120952	NR3C1	0.0102406	In Vivo GPC4	0.613091	0.742435	0.866831
IFNA14	0.0500237	0.120952	DDAH1	0.0101748	In Vivo GPC4	0.613091	0.742435	0.866831
IFNA14	0.0500237	0.120952	FERMT1	0.0101383	In Vivo GPC4	0.613091	0.742435	0.866831
IFNA14	0.0500237	0.120952	TIMP3	0.0101212	In Vivo GPC4	0.613091	0.742435	0.866831
IFNA14	0.0500237	0.120952	DAB2	0.0100552	In Vivo GPC4	0.613091	0.742435	0.866831
IFNA14	0.0500237	0.120952	KAT2B	0.00993098	In Vivo GPC4	0.613091	0.742435	0.866831
IFNA14	0.0500237	0.120952	BCLAF1	0.00989252	In Vivo GPC4	0.613091	0.742435	0.866831
IFNA14	0.0500237	0.120952	SRSF6	0.00981913	In Vivo GPC4	0.613091	0.742435	0.866831
IFNA14	0.0500237	0.120952	RAB10	0.00975923	In Vivo GPC4	0.613091	0.742435	0.866831
IFNA14	0.0500237	0.120952	SPRED1	0.00974888	In Vivo GPC4	0.613091	0.742435	0.866831
IFNA14	0.0500237	0.120952	TAF1D	0.00965427	In Vivo GPC4	0.613091	0.742435	0.866831
IFNA14	0.0500237	0.120952	RAB31	0.00959004	In Vivo GPC4	0.613091	0.742435	0.866831
IFNA14	0.0500237	0.120952	PLOD2	0.00958407	In Vivo GPC4	0.613091	0.742435	0.866831
IFNA14	0.0500237	0.120952	TMEM59	0.00955708	In Vivo GPC4	0.613091	0.742435	0.866831
IFNA14	0.0500237	0.120952	HNRNPF	0.00944348	In Vivo GPC4	0.613091	0.742435	0.866831
IFNA14	0.0500237	0.120952	SYMPK	0.00939893	In Vivo GPC4	0.613091	0.742435	0.866831
IFNA14	0.0500237	0.120952	HNRNPA2B1	0.00935094	In Vivo GPC4	0.613091	0.742435	0.866831
IFNA14	0.0500237	0.120952	COL9A3	0.00931206	In Vivo GPC4	0.613091	0.742435	0.866831
IFNA14	0.0500237	0.120952	NLGN1	0.00931126	In Vivo GPC4	0.613091	0.742435	0.866831
IFNA14	0.0500237	0.120952	DNAJB1	0.00928923	In Vivo GPC4	0.613091	0.742435	0.866831
IFNA14	0.0500237	0.120952	IFNAR1	0.0092474	In Vivo GPC4	0.613091	0.742435	0.866831
IFNA14	0.0500237	0.120952	OAT	0.00923777	In Vivo GPC4	0.613091	0.742435	0.866831
IFNA14	0.0500237	0.120952	DDX17	0.00915752	In Vivo GPC4	0.613091	0.742435	0.866831
IFNA14	0.0500237	0.120952	SATB1	0.00913636	In Vivo GPC4	0.613091	0.742435	0.866831
IFNA14	0.0500237	0.120952	TLE4	0.00904463	In Vivo GPC4	0.613091	0.742435	0.866831
IFNA14	0.0500237	0.120952	SMAD3	0.00900833	In Vivo GPC4	0.613091	0.742435	0.866831
IFNA14	0.0500237	0.120952	CTTNBP2	0.0089825	In Vivo GPC4	0.613091	0.742435	0.866831
IFNA14	0.0500237	0.120952	RAP1GAP	0.00892079	In Vivo GPC4	0.613091	0.742435	0.866831
IFNA14	0.0500237	0.120952	MT2A	0.00890501	In Vivo GPC4	0.613091	0.742435	0.866831
IFNA14	0.0500237	0.120952	TMBIM6	0.00887122	In Vivo GPC4	0.613091	0.742435	0.866831
IFNA14	0.0500237	0.120952	CPEB4	0.00886732	In Vivo GPC4	0.613091	0.742435	0.866831
IFNA14	0.0500237	0.120952	ATCAY	0.0088286	In Vivo GPC4	0.613091	0.742435	0.866831
IFNA14	0.0500237	0.120952	REEP3	0.00881109	In Vivo GPC4	0.613091	0.742435	0.866831
IFNA14	0.0500237	0.120952	ERBB3	0.0087983	In Vivo GPC4	0.613091	0.742435	0.866831
IFNA14	0.0500237	0.120952	PRNP	0.00875527	In Vivo GPC4	0.613091	0.742435	0.866831
IFNA14	0.0500237	0.120952	ARL6IP1	0.00873779	In Vivo GPC4	0.613091	0.742435	0.866831
IFNA14	0.0500237	0.120952	MRPS28	0.00871495	In Vivo GPC4	0.613091	0.742435	0.866831
IFNA14	0.0500237	0.120952	LIMA1	0.00869835	In Vivo GPC4	0.613091	0.742435	0.866831
IFNA14	0.0500237	0.120952	PHLDA1	0.00869495	In Vivo GPC4	0.613091	0.742435	0.866831
IFNA14	0.0500237	0.120952	ARC	0.00864726	In Vivo GPC4	0.613091	0.742435	0.866831
IFNA14	0.0500237	0.120952	GPM6B	0.0086189	In Vivo GPC4	0.613091	0.742435	0.866831
IFNA14	0.0500237	0.120952	SREK1	0.00860685	In Vivo GPC4	0.613091	0.742435	0.866831
IFNA14	0.0500237	0.120952	TRAF4	0.0085981	In Vivo GPC4	0.613091	0.742435	0.866831
IFNA14	0.0500237	0.120952	ZFP36L2	0.00854436	In Vivo GPC4	0.613091	0.742435	0.866831
IFNA14	0.0500237	0.120952	ADD3	0.00852889	In Vivo GPC4	0.613091	0.742435	0.866831
IFNA14	0.0500237	0.120952	LRRK2	0.00852665	In Vivo GPC4	0.613091	0.742435	0.866831
IFNA14	0.0500237	0.120952	PSAT1	0.00852036	In Vivo GPC4	0.613091	0.742435	0.866831
IFNA14	0.0500237	0.120952	SPPL2A	0.00849072	In Vivo GPC4	0.613091	0.742435	0.866831
IFNA14	0.0500237	0.120952	ACSL3	0.00847141	In Vivo GPC4	0.613091	0.742435	0.866831
IFNA14	0.0500237	0.120952	NRXN2	0.00844205	In Vivo GPC4	0.613091	0.742435	0.866831
IFNA14	0.0500237	0.120952	ACTB	0.00843534	In Vivo GPC4	0.613091	0.742435	0.866831
IFNA14	0.0500237	0.120952	PLPP3	0.00839171	In Vivo GPC4	0.613091	0.742435	0.866831
IFNA14	0.0500237	0.120952	EHD4	0.0083585	In Vivo GPC4	0.613091	0.742435	0.866831
IFNA14	0.0500237	0.120952	HSPA5	0.00832159	In Vivo GPC4	0.613091	0.742435	0.866831
IFNA14	0.0500237	0.120952	SCN2A	0.00832143	In Vivo GPC4	0.613091	0.742435	0.866831
IFNA14	0.0500237	0.120952	PGRMC1	0.00831033	In Vivo GPC4	0.613091	0.742435	0.866831
IFNA14	0.0500237	0.120952	P2RX7	0.00830357	In Vivo GPC4	0.613091	0.742435	0.866831
IFNA14	0.0500237	0.120952	CDH13	0.00822152	In Vivo GPC4	0.613091	0.742435	0.866831
IFNA14	0.0500237	0.120952	APBB2	0.0082123	In Vivo GPC4	0.613091	0.742435	0.866831
IFNA14	0.0500237	0.120952	LYPD1	0.00820141	In Vivo GPC4	0.613091	0.742435	0.866831
IFNA14	0.0500237	0.120952	ANK3	0.00818139	In Vivo GPC4	0.613091	0.742435	0.866831
IFNA14	0.0500237	0.120952	TCEAL1	0.00816145	In Vivo GPC4	0.613091	0.742435	0.866831
IFNA14	0.0500237	0.120952	HERPUD1	0.00815746	In Vivo GPC4	0.613091	0.742435	0.866831
IFNA14	0.0500237	0.120952	SCAF11	0.00815308	In Vivo GPC4	0.613091	0.742435	0.866831
IFNA14	0.0500237	0.120952	BEX2	0.00814337	In Vivo GPC4	0.613091	0.742435	0.866831
IFNA14	0.0500237	0.120952	FAM3C	0.00813695	In Vivo GPC4	0.613091	0.742435	0.866831
IFNA14	0.0500237	0.120952	RRBP1	0.00810491	In Vivo GPC4	0.613091	0.742435	0.866831
IFNA14	0.0500237	0.120952	TRIB2	0.00809801	In Vivo GPC4	0.613091	0.742435	0.866831
IFNA14	0.0500237	0.120952	ANKS1B	0.00809597	In Vivo GPC4	0.613091	0.742435	0.866831
IFNA14	0.0500237	0.120952	PGM3	0.00801765	In Vivo GPC4	0.613091	0.742435	0.866831
IFNA14	0.0500237	0.120952	HNMT	0.00801016	In Vivo GPC4	0.613091	0.742435	0.866831
IFNA14	0.0500237	0.120952	TIMP2	0.00796496	In Vivo GPC4	0.613091	0.742435	0.866831
IFNA14	0.0500237	0.120952	WSB1	0.00794919	In Vivo GPC4	0.613091	0.742435	0.866831
IFNA14	0.0500237	0.120952	PCF11	0.00794757	In Vivo GPC4	0.613091	0.742435	0.866831
IFNA14	0.0500237	0.120952	TMEM106B	0.00793968	In Vivo GPC4	0.613091	0.742435	0.866831
IFNA14	0.0500237	0.120952	ANXA5	0.00793099	In Vivo GPC4	0.613091	0.742435	0.866831
IFNA14	0.0500237	0.120952	TIAL1	0.00791778	In Vivo GPC4	0.613091	0.742435	0.866831
IFNA14	0.0500237	0.120952	CTSC	0.00791687	In Vivo GPC4	0.613091	0.742435	0.866831
IFNA14	0.0500237	0.120952	ARL4A	0.00787692	In Vivo GPC4	0.613091	0.742435	0.866831
IFNA14	0.0500237	0.120952	FHL1	0.0078742	In Vivo GPC4	0.613091	0.742435	0.866831
IFNA14	0.0500237	0.120952	NTM	0.00787187	In Vivo GPC4	0.613091	0.742435	0.866831
IFNA14	0.0500237	0.120952	CREBRF	0.00785243	In Vivo GPC4	0.613091	0.742435	0.866831
IFNA14	0.0500237	0.120952	NFIA	0.00784666	In Vivo GPC4	0.613091	0.742435	0.866831
IFNA14	0.0500237	0.120952	NDRG2	0.00784556	In Vivo GPC4	0.613091	0.742435	0.866831
IFNA14	0.0500237	0.120952	ASCL1	0.00783387	In Vivo GPC4	0.613091	0.742435	0.866831
IFNA14	0.0500237	0.120952	SCN3A	0.00782589	In Vivo GPC4	0.613091	0.742435	0.866831
IFNA14	0.0500237	0.120952	MTSS1	0.00781491	In Vivo GPC4	0.613091	0.742435	0.866831
IFNA14	0.0500237	0.120952	JMJD1C	0.00780889	In Vivo GPC4	0.613091	0.742435	0.866831
IFNA14	0.0500237	0.120952	PKM	0.00777768	In Vivo GPC4	0.613091	0.742435	0.866831
IFNA14	0.0500237	0.120952	AIG1	0.00775999	In Vivo GPC4	0.613091	0.742435	0.866831
IFNA14	0.0500237	0.120952	SOX5	0.00774079	In Vivo GPC4	0.613091	0.742435	0.866831
IFNA14	0.0500237	0.120952	IRS2	0.00773728	In Vivo GPC4	0.613091	0.742435	0.866831
IFNA14	0.0500237	0.120952	ERBB4	0.00772743	In Vivo GPC4	0.613091	0.742435	0.866831
IFNA14	0.0500237	0.120952	PRKACB	0.00770701	In Vivo GPC4	0.613091	0.742435	0.866831
CPAMD8	0.0483318	0.120905	CCND1	0.0141151	In Vivo GPC4	0.611178	0.742158	0.866547
CPAMD8	0.0483318	0.120905	EGR1	0.009798	In Vivo GPC4	0.611178	0.742158	0.866547
CPAMD8	0.0483318	0.120905	FOS	0.00969249	In Vivo GPC4	0.611178	0.742158	0.866547
CPAMD8	0.0483318	0.120905	JUN	0.00895253	In Vivo GPC4	0.611178	0.742158	0.866547
CPAMD8	0.0483318	0.120905	JUNB	0.0073246	In Vivo GPC4	0.611178	0.742158	0.866547
CPAMD8	0.0483318	0.120905	HES1	0.00673349	In Vivo GPC4	0.611178	0.742158	0.866547
CPAMD8	0.0483318	0.120905	DUSP6	0.0064915	In Vivo GPC4	0.611178	0.742158	0.866547
CPAMD8	0.0483318	0.120905	CCN1	0.00636876	In Vivo GPC4	0.611178	0.742158	0.866547
CPAMD8	0.0483318	0.120905	STAT3	0.00610104	In Vivo GPC4	0.611178	0.742158	0.866547
CPAMD8	0.0483318	0.120905	MCL1	0.00597046	In Vivo GPC4	0.611178	0.742158	0.866547
CPAMD8	0.0483318	0.120905	SMAD3	0.00569665	In Vivo GPC4	0.611178	0.742158	0.866547
CPAMD8	0.0483318	0.120905	APP	0.00568687	In Vivo GPC4	0.611178	0.742158	0.866547
CPAMD8	0.0483318	0.120905	NR3C1	0.00552343	In Vivo GPC4	0.611178	0.742158	0.866547
CPAMD8	0.0483318	0.120905	VCAN	0.00550914	In Vivo GPC4	0.611178	0.742158	0.866547
CPAMD8	0.0483318	0.120905	JUND	0.00545115	In Vivo GPC4	0.611178	0.742158	0.866547
CPAMD8	0.0483318	0.120905	EGR2	0.00544696	In Vivo GPC4	0.611178	0.742158	0.866547
CPAMD8	0.0483318	0.120905	CDKN2C	0.00537168	In Vivo GPC4	0.611178	0.742158	0.866547
CPAMD8	0.0483318	0.120905	ZFP36L1	0.0053475	In Vivo GPC4	0.611178	0.742158	0.866547
CPAMD8	0.0483318	0.120905	NFE2L2	0.00533423	In Vivo GPC4	0.611178	0.742158	0.866547
CPAMD8	0.0483318	0.120905	PCDH7	0.00530581	In Vivo GPC4	0.611178	0.742158	0.866547
CPAMD8	0.0483318	0.120905	SAT1	0.0053034	In Vivo GPC4	0.611178	0.742158	0.866547
CPAMD8	0.0483318	0.120905	KLF6	0.00527761	In Vivo GPC4	0.611178	0.742158	0.866547
CPAMD8	0.0483318	0.120905	BAMBI	0.00524746	In Vivo GPC4	0.611178	0.742158	0.866547
CPAMD8	0.0483318	0.120905	EGR3	0.00523111	In Vivo GPC4	0.611178	0.742158	0.866547
CPAMD8	0.0483318	0.120905	HNRNPF	0.00516325	In Vivo GPC4	0.611178	0.742158	0.866547
CPAMD8	0.0483318	0.120905	JAG1	0.00515901	In Vivo GPC4	0.611178	0.742158	0.866547
CPAMD8	0.0483318	0.120905	NFIA	0.00514295	In Vivo GPC4	0.611178	0.742158	0.866547
CPAMD8	0.0483318	0.120905	DDAH1	0.00505299	In Vivo GPC4	0.611178	0.742158	0.866547
CPAMD8	0.0483318	0.120905	BRD2	0.00505098	In Vivo GPC4	0.611178	0.742158	0.866547
CPAMD8	0.0483318	0.120905	ERBB3	0.00498065	In Vivo GPC4	0.611178	0.742158	0.866547
CPAMD8	0.0483318	0.120905	HSPA5	0.00497219	In Vivo GPC4	0.611178	0.742158	0.866547
CPAMD8	0.0483318	0.120905	SKIL	0.00496535	In Vivo GPC4	0.611178	0.742158	0.866547
CPAMD8	0.0483318	0.120905	MAT2A	0.00494401	In Vivo GPC4	0.611178	0.742158	0.866547
CPAMD8	0.0483318	0.120905	ZFP36L2	0.00494185	In Vivo GPC4	0.611178	0.742158	0.866547
CPAMD8	0.0483318	0.120905	IRF1	0.00491787	In Vivo GPC4	0.611178	0.742158	0.866547
CPAMD8	0.0483318	0.120905	CLU	0.00490382	In Vivo GPC4	0.611178	0.742158	0.866547
CPAMD8	0.0483318	0.120905	SULF2	0.00482878	In Vivo GPC4	0.611178	0.742158	0.866547
CPAMD8	0.0483318	0.120905	H2AX	0.00481209	In Vivo GPC4	0.611178	0.742158	0.866547
CPAMD8	0.0483318	0.120905	PHLDA1	0.00479568	In Vivo GPC4	0.611178	0.742158	0.866547
CPAMD8	0.0483318	0.120905	SRSF1	0.00477436	In Vivo GPC4	0.611178	0.742158	0.866547
CPAMD8	0.0483318	0.120905	RBM39	0.00473089	In Vivo GPC4	0.611178	0.742158	0.866547
CPAMD8	0.0483318	0.120905	PPP1R15A	0.00471602	In Vivo GPC4	0.611178	0.742158	0.866547
CPAMD8	0.0483318	0.120905	CALM1	0.00468985	In Vivo GPC4	0.611178	0.742158	0.866547
CPAMD8	0.0483318	0.120905	MGLL	0.00468346	In Vivo GPC4	0.611178	0.742158	0.866547
CPAMD8	0.0483318	0.120905	MAFF	0.00467299	In Vivo GPC4	0.611178	0.742158	0.866547
CPAMD8	0.0483318	0.120905	SLC3A2	0.00462719	In Vivo GPC4	0.611178	0.742158	0.866547
CPAMD8	0.0483318	0.120905	HNRNPA2B1	0.00462009	In Vivo GPC4	0.611178	0.742158	0.866547
CPAMD8	0.0483318	0.120905	MYADM	0.00461639	In Vivo GPC4	0.611178	0.742158	0.866547
CPAMD8	0.0483318	0.120905	CD82	0.00458243	In Vivo GPC4	0.611178	0.742158	0.866547
CPAMD8	0.0483318	0.120905	ASXL1	0.00456713	In Vivo GPC4	0.611178	0.742158	0.866547
CPAMD8	0.0483318	0.120905	ELMO1	0.00453759	In Vivo GPC4	0.611178	0.742158	0.866547
CPAMD8	0.0483318	0.120905	PSD3	0.00452814	In Vivo GPC4	0.611178	0.742158	0.866547
CPAMD8	0.0483318	0.120905	HERPUD1	0.00452224	In Vivo GPC4	0.611178	0.742158	0.866547
CPAMD8	0.0483318	0.120905	NTRK3	0.00451815	In Vivo GPC4	0.611178	0.742158	0.866547
CPAMD8	0.0483318	0.120905	PIK3R1	0.00448577	In Vivo GPC4	0.611178	0.742158	0.866547
CPAMD8	0.0483318	0.120905	TM4SF1	0.00448059	In Vivo GPC4	0.611178	0.742158	0.866547
CPAMD8	0.0483318	0.120905	PRNP	0.00447625	In Vivo GPC4	0.611178	0.742158	0.866547
CPAMD8	0.0483318	0.120905	PLAT	0.00446952	In Vivo GPC4	0.611178	0.742158	0.866547
CPAMD8	0.0483318	0.120905	ASCL1	0.00446419	In Vivo GPC4	0.611178	0.742158	0.866547
CPAMD8	0.0483318	0.120905	TNFRSF21	0.00445476	In Vivo GPC4	0.611178	0.742158	0.866547
CPAMD8	0.0483318	0.120905	ARL4A	0.00442407	In Vivo GPC4	0.611178	0.742158	0.866547
CPAMD8	0.0483318	0.120905	PSAT1	0.00442257	In Vivo GPC4	0.611178	0.742158	0.866547
CPAMD8	0.0483318	0.120905	KAT2B	0.00439736	In Vivo GPC4	0.611178	0.742158	0.866547
CPAMD8	0.0483318	0.120905	FOSB	0.00439492	In Vivo GPC4	0.611178	0.742158	0.866547
CPAMD8	0.0483318	0.120905	SERPINE2	0.00435911	In Vivo GPC4	0.611178	0.742158	0.866547
CPAMD8	0.0483318	0.120905	NAV2	0.0043133	In Vivo GPC4	0.611178	0.742158	0.866547
CPAMD8	0.0483318	0.120905	ZEB1	0.00429446	In Vivo GPC4	0.611178	0.742158	0.866547
CPAMD8	0.0483318	0.120905	CREB5	0.00428598	In Vivo GPC4	0.611178	0.742158	0.866547
CPAMD8	0.0483318	0.120905	TRAF4	0.00428336	In Vivo GPC4	0.611178	0.742158	0.866547
CPAMD8	0.0483318	0.120905	PDGFRA	0.00426434	In Vivo GPC4	0.611178	0.742158	0.866547
CPAMD8	0.0483318	0.120905	LIMA1	0.00426046	In Vivo GPC4	0.611178	0.742158	0.866547
CPAMD8	0.0483318	0.120905	ANK3	0.00424805	In Vivo GPC4	0.611178	0.742158	0.866547
CPAMD8	0.0483318	0.120905	ATF4	0.00424324	In Vivo GPC4	0.611178	0.742158	0.866547
CPAMD8	0.0483318	0.120905	RHOB	0.00423923	In Vivo GPC4	0.611178	0.742158	0.866547
CPAMD8	0.0483318	0.120905	NRCAM	0.00422413	In Vivo GPC4	0.611178	0.742158	0.866547
CPAMD8	0.0483318	0.120905	LYPD1	0.00421206	In Vivo GPC4	0.611178	0.742158	0.866547
CPAMD8	0.0483318	0.120905	DDX17	0.00420575	In Vivo GPC4	0.611178	0.742158	0.866547
CPAMD8	0.0483318	0.120905	RAB31	0.00420069	In Vivo GPC4	0.611178	0.742158	0.866547
CPAMD8	0.0483318	0.120905	NCALD	0.00418095	In Vivo GPC4	0.611178	0.742158	0.866547
CPAMD8	0.0483318	0.120905	ACTB	0.00417524	In Vivo GPC4	0.611178	0.742158	0.866547
CPAMD8	0.0483318	0.120905	TLE4	0.0041603	In Vivo GPC4	0.611178	0.742158	0.866547
CPAMD8	0.0483318	0.120905	JMJD1C	0.00415305	In Vivo GPC4	0.611178	0.742158	0.866547
CPAMD8	0.0483318	0.120905	ST6GAL1	0.00413684	In Vivo GPC4	0.611178	0.742158	0.866547
CPAMD8	0.0483318	0.120905	PKM	0.00412076	In Vivo GPC4	0.611178	0.742158	0.866547
CPAMD8	0.0483318	0.120905	IER2	0.00408961	In Vivo GPC4	0.611178	0.742158	0.866547
CPAMD8	0.0483318	0.120905	TIMP1	0.00408531	In Vivo GPC4	0.611178	0.742158	0.866547
CPAMD8	0.0483318	0.120905	TSC22D1	0.00408266	In Vivo GPC4	0.611178	0.742158	0.866547
CPAMD8	0.0483318	0.120905	TIMP3	0.00408044	In Vivo GPC4	0.611178	0.742158	0.866547
CPAMD8	0.0483318	0.120905	GFRA1	0.00407613	In Vivo GPC4	0.611178	0.742158	0.866547
CPAMD8	0.0483318	0.120905	MT2A	0.00407566	In Vivo GPC4	0.611178	0.742158	0.866547
CPAMD8	0.0483318	0.120905	LRP1	0.00407255	In Vivo GPC4	0.611178	0.742158	0.866547
CPAMD8	0.0483318	0.120905	CPEB4	0.00406572	In Vivo GPC4	0.611178	0.742158	0.866547
CPAMD8	0.0483318	0.120905	BMP7	0.00404887	In Vivo GPC4	0.611178	0.742158	0.866547
CPAMD8	0.0483318	0.120905	AIG1	0.00404159	In Vivo GPC4	0.611178	0.742158	0.866547
CPAMD8	0.0483318	0.120905	SCAF11	0.00404022	In Vivo GPC4	0.611178	0.742158	0.866547
CPAMD8	0.0483318	0.120905	EEF1A2	0.00403851	In Vivo GPC4	0.611178	0.742158	0.866547
CPAMD8	0.0483318	0.120905	EPC1	0.00403478	In Vivo GPC4	0.611178	0.742158	0.866547
CPAMD8	0.0483318	0.120905	IRS2	0.0040311	In Vivo GPC4	0.611178	0.742158	0.866547
CPAMD8	0.0483318	0.120905	MAP3K1	0.00403001	In Vivo GPC4	0.611178	0.742158	0.866547
CPAMD8	0.0483318	0.120905	SATB1	0.00401584	In Vivo GPC4	0.611178	0.742158	0.866547
CPAMD8	0.0483318	0.120905	HSPA9	0.00400418	In Vivo GPC4	0.611178	0.742158	0.866547
CPAMD8	0.0483318	0.120905	PLOD2	0.00400244	In Vivo GPC4	0.611178	0.742158	0.866547
CPAMD8	0.0483318	0.120905	HNRNPU	0.00399221	In Vivo GPC4	0.611178	0.742158	0.866547
CPAMD8	0.0483318	0.120905	NDRG2	0.0039905	In Vivo GPC4	0.611178	0.742158	0.866547
CPAMD8	0.0483318	0.120905	HNRNPL	0.00398825	In Vivo GPC4	0.611178	0.742158	0.866547
CPAMD8	0.0483318	0.120905	DOCK9	0.00397951	In Vivo GPC4	0.611178	0.742158	0.866547
CPAMD8	0.0483318	0.120905	SLC1A3	0.00397541	In Vivo GPC4	0.611178	0.742158	0.866547
CPAMD8	0.0483318	0.120905	CDH13	0.00395239	In Vivo GPC4	0.611178	0.742158	0.866547
CPAMD8	0.0483318	0.120905	NT5E	0.00394843	In Vivo GPC4	0.611178	0.742158	0.866547
CPAMD8	0.0483318	0.120905	TM7SF2	0.00394742	In Vivo GPC4	0.611178	0.742158	0.866547
CPAMD8	0.0483318	0.120905	MTDH	0.00394064	In Vivo GPC4	0.611178	0.742158	0.866547
CPAMD8	0.0483318	0.120905	ANKRD28	0.00391292	In Vivo GPC4	0.611178	0.742158	0.866547
CPAMD8	0.0483318	0.120905	SOX5	0.00388209	In Vivo GPC4	0.611178	0.742158	0.866547
CPAMD8	0.0483318	0.120905	GLUD1	0.00388118	In Vivo GPC4	0.611178	0.742158	0.866547
CPAMD8	0.0483318	0.120905	HTRA1	0.00387886	In Vivo GPC4	0.611178	0.742158	0.866547
CPAMD8	0.0483318	0.120905	SAMD4A	0.0038604	In Vivo GPC4	0.611178	0.742158	0.866547
CPAMD8	0.0483318	0.120905	FHL1	0.00385421	In Vivo GPC4	0.611178	0.742158	0.866547
CPAMD8	0.0483318	0.120905	LGALS1	0.00384537	In Vivo GPC4	0.611178	0.742158	0.866547
CPAMD8	0.0483318	0.120905	VAPA	0.00383255	In Vivo GPC4	0.611178	0.742158	0.866547
CPAMD8	0.0483318	0.120905	ATP2A2	0.00382991	In Vivo GPC4	0.611178	0.742158	0.866547
CPAMD8	0.0483318	0.120905	TIMP2	0.00379545	In Vivo GPC4	0.611178	0.742158	0.866547
CPAMD8	0.0483318	0.120905	NAMPT	0.00379045	In Vivo GPC4	0.611178	0.742158	0.866547
CPAMD8	0.0483318	0.120905	DAB2	0.00378806	In Vivo GPC4	0.611178	0.742158	0.866547
CPAMD8	0.0483318	0.120905	ETV5	0.00378543	In Vivo GPC4	0.611178	0.742158	0.866547
CPAMD8	0.0483318	0.120905	MCAM	0.00377814	In Vivo GPC4	0.611178	0.742158	0.866547
CPAMD8	0.0483318	0.120905	AFAP1L2	0.00377623	In Vivo GPC4	0.611178	0.742158	0.866547
CPAMD8	0.0483318	0.120905	HSP90B1	0.00376961	In Vivo GPC4	0.611178	0.742158	0.866547
CPAMD8	0.0483318	0.120905	PCDH10	0.0037664	In Vivo GPC4	0.611178	0.742158	0.866547
CPAMD8	0.0483318	0.120905	PTPRE	0.00376302	In Vivo GPC4	0.611178	0.742158	0.866547
CPAMD8	0.0483318	0.120905	RAB10	0.00375948	In Vivo GPC4	0.611178	0.742158	0.866547
CPAMD8	0.0483318	0.120905	COBL	0.00375629	In Vivo GPC4	0.611178	0.742158	0.866547
CPAMD8	0.0483318	0.120905	HNRNPDL	0.00375281	In Vivo GPC4	0.611178	0.742158	0.866547
CPAMD8	0.0483318	0.120905	TRIB2	0.00374326	In Vivo GPC4	0.611178	0.742158	0.866547
CPAMD8	0.0483318	0.120905	EEA1	0.00374153	In Vivo GPC4	0.611178	0.742158	0.866547
CPAMD8	0.0483318	0.120905	SPRY2	0.00371874	In Vivo GPC4	0.611178	0.742158	0.866547
CPAMD8	0.0483318	0.120905	RAP1GAP	0.0037053	In Vivo GPC4	0.611178	0.742158	0.866547
CPAMD8	0.0483318	0.120905	MLF2	0.00370183	In Vivo GPC4	0.611178	0.742158	0.866547
CPAMD8	0.0483318	0.120905	MTSS1	0.00369048	In Vivo GPC4	0.611178	0.742158	0.866547
CPAMD8	0.0483318	0.120905	GPM6B	0.00368212	In Vivo GPC4	0.611178	0.742158	0.866547
CPAMD8	0.0483318	0.120905	SRSF6	0.00367765	In Vivo GPC4	0.611178	0.742158	0.866547
CPAMD8	0.0483318	0.120905	FKBP2	0.003677	In Vivo GPC4	0.611178	0.742158	0.866547
MPIG6B	0.0456547	0.120752	CCND1	0.0197418	In Vivo GPC4	0.605012	0.741265	0.865634
MPIG6B	0.0456547	0.120752	FOS	0.0163141	In Vivo GPC4	0.605012	0.741265	0.865634
MPIG6B	0.0456547	0.120752	EGR1	0.015171	In Vivo GPC4	0.605012	0.741265	0.865634
MPIG6B	0.0456547	0.120752	JUN	0.0129466	In Vivo GPC4	0.605012	0.741265	0.865634
MPIG6B	0.0456547	0.120752	DUSP6	0.0114233	In Vivo GPC4	0.605012	0.741265	0.865634
MPIG6B	0.0456547	0.120752	APP	0.0111175	In Vivo GPC4	0.605012	0.741265	0.865634
MPIG6B	0.0456547	0.120752	IRF1	0.010478	In Vivo GPC4	0.605012	0.741265	0.865634
MPIG6B	0.0456547	0.120752	TIMP1	0.0101116	In Vivo GPC4	0.605012	0.741265	0.865634
MPIG6B	0.0456547	0.120752	STAT3	0.00980839	In Vivo GPC4	0.605012	0.741265	0.865634
MPIG6B	0.0456547	0.120752	JUNB	0.00961445	In Vivo GPC4	0.605012	0.741265	0.865634
MPIG6B	0.0456547	0.120752	CCN1	0.00909539	In Vivo GPC4	0.605012	0.741265	0.865634
MPIG6B	0.0456547	0.120752	EGR3	0.0090078	In Vivo GPC4	0.605012	0.741265	0.865634
MPIG6B	0.0456547	0.120752	NFE2L2	0.00846509	In Vivo GPC4	0.605012	0.741265	0.865634
MPIG6B	0.0456547	0.120752	TIMP2	0.00846143	In Vivo GPC4	0.605012	0.741265	0.865634
MPIG6B	0.0456547	0.120752	SMAD3	0.00836034	In Vivo GPC4	0.605012	0.741265	0.865634
MPIG6B	0.0456547	0.120752	HES1	0.00835493	In Vivo GPC4	0.605012	0.741265	0.865634
MPIG6B	0.0456547	0.120752	SATB1	0.00822897	In Vivo GPC4	0.605012	0.741265	0.865634
MPIG6B	0.0456547	0.120752	SAT1	0.00820876	In Vivo GPC4	0.605012	0.741265	0.865634
MPIG6B	0.0456547	0.120752	MCL1	0.00815087	In Vivo GPC4	0.605012	0.741265	0.865634
MPIG6B	0.0456547	0.120752	NT5E	0.0080659	In Vivo GPC4	0.605012	0.741265	0.865634
MPIG6B	0.0456547	0.120752	SERPINE2	0.008025	In Vivo GPC4	0.605012	0.741265	0.865634
MPIG6B	0.0456547	0.120752	VCAN	0.00798501	In Vivo GPC4	0.605012	0.741265	0.865634
MPIG6B	0.0456547	0.120752	MT2A	0.00797803	In Vivo GPC4	0.605012	0.741265	0.865634
MPIG6B	0.0456547	0.120752	NAV2	0.0079008	In Vivo GPC4	0.605012	0.741265	0.865634
MPIG6B	0.0456547	0.120752	DDAH1	0.007899	In Vivo GPC4	0.605012	0.741265	0.865634
MPIG6B	0.0456547	0.120752	EGR2	0.00773417	In Vivo GPC4	0.605012	0.741265	0.865634
MPIG6B	0.0456547	0.120752	KLF6	0.00767401	In Vivo GPC4	0.605012	0.741265	0.865634
MPIG6B	0.0456547	0.120752	COBL	0.00766883	In Vivo GPC4	0.605012	0.741265	0.865634
MPIG6B	0.0456547	0.120752	JAG1	0.00759469	In Vivo GPC4	0.605012	0.741265	0.865634
MPIG6B	0.0456547	0.120752	PLOD2	0.00758589	In Vivo GPC4	0.605012	0.741265	0.865634
MPIG6B	0.0456547	0.120752	PHGDH	0.00755055	In Vivo GPC4	0.605012	0.741265	0.865634
MPIG6B	0.0456547	0.120752	FERMT2	0.00753937	In Vivo GPC4	0.605012	0.741265	0.865634
MPIG6B	0.0456547	0.120752	ZFP36L1	0.00748767	In Vivo GPC4	0.605012	0.741265	0.865634
MPIG6B	0.0456547	0.120752	HSPA9	0.00745639	In Vivo GPC4	0.605012	0.741265	0.865634
MPIG6B	0.0456547	0.120752	PPP1R15A	0.00745467	In Vivo GPC4	0.605012	0.741265	0.865634
MPIG6B	0.0456547	0.120752	HTRA1	0.00742505	In Vivo GPC4	0.605012	0.741265	0.865634
MPIG6B	0.0456547	0.120752	MAT2A	0.00740766	In Vivo GPC4	0.605012	0.741265	0.865634
MPIG6B	0.0456547	0.120752	NR3C1	0.00737264	In Vivo GPC4	0.605012	0.741265	0.865634
MPIG6B	0.0456547	0.120752	TM7SF2	0.00735069	In Vivo GPC4	0.605012	0.741265	0.865634
MPIG6B	0.0456547	0.120752	ERBB3	0.00724193	In Vivo GPC4	0.605012	0.741265	0.865634
MPIG6B	0.0456547	0.120752	RBM39	0.00721071	In Vivo GPC4	0.605012	0.741265	0.865634
MPIG6B	0.0456547	0.120752	H2AX	0.00718806	In Vivo GPC4	0.605012	0.741265	0.865634
MPIG6B	0.0456547	0.120752	PHLDA1	0.00714617	In Vivo GPC4	0.605012	0.741265	0.865634
MPIG6B	0.0456547	0.120752	HERPUD1	0.00713932	In Vivo GPC4	0.605012	0.741265	0.865634
MPIG6B	0.0456547	0.120752	LIMA1	0.00704069	In Vivo GPC4	0.605012	0.741265	0.865634
MPIG6B	0.0456547	0.120752	CLU	0.00702655	In Vivo GPC4	0.605012	0.741265	0.865634
MPIG6B	0.0456547	0.120752	ASAP1	0.00695057	In Vivo GPC4	0.605012	0.741265	0.865634
MPIG6B	0.0456547	0.120752	ZFP36L2	0.00692333	In Vivo GPC4	0.605012	0.741265	0.865634
MPIG6B	0.0456547	0.120752	LGALS1	0.00691768	In Vivo GPC4	0.605012	0.741265	0.865634
MPIG6B	0.0456547	0.120752	BCAS1	0.00682333	In Vivo GPC4	0.605012	0.741265	0.865634
MPIG6B	0.0456547	0.120752	BRD2	0.00682288	In Vivo GPC4	0.605012	0.741265	0.865634
MPIG6B	0.0456547	0.120752	HSPA5	0.00681827	In Vivo GPC4	0.605012	0.741265	0.865634
MPIG6B	0.0456547	0.120752	ASXL1	0.00676315	In Vivo GPC4	0.605012	0.741265	0.865634
MPIG6B	0.0456547	0.120752	TRAF4	0.00676047	In Vivo GPC4	0.605012	0.741265	0.865634
MPIG6B	0.0456547	0.120752	PIK3R1	0.00674177	In Vivo GPC4	0.605012	0.741265	0.865634
MPIG6B	0.0456547	0.120752	RAB31	0.00673703	In Vivo GPC4	0.605012	0.741265	0.865634
MPIG6B	0.0456547	0.120752	CDKN2C	0.00672902	In Vivo GPC4	0.605012	0.741265	0.865634
MPIG6B	0.0456547	0.120752	SLC3A2	0.00671984	In Vivo GPC4	0.605012	0.741265	0.865634
MPIG6B	0.0456547	0.120752	TNFRSF21	0.00670175	In Vivo GPC4	0.605012	0.741265	0.865634
MPIG6B	0.0456547	0.120752	TM4SF1	0.00667807	In Vivo GPC4	0.605012	0.741265	0.865634
MPIG6B	0.0456547	0.120752	SCAF11	0.00666451	In Vivo GPC4	0.605012	0.741265	0.865634
MPIG6B	0.0456547	0.120752	DENND2B	0.00659622	In Vivo GPC4	0.605012	0.741265	0.865634
MPIG6B	0.0456547	0.120752	NFIA	0.0065945	In Vivo GPC4	0.605012	0.741265	0.865634
MPIG6B	0.0456547	0.120752	SULF2	0.00658539	In Vivo GPC4	0.605012	0.741265	0.865634
MPIG6B	0.0456547	0.120752	MGLL	0.00656716	In Vivo GPC4	0.605012	0.741265	0.865634
MPIG6B	0.0456547	0.120752	HNRNPF	0.00656282	In Vivo GPC4	0.605012	0.741265	0.865634
MPIG6B	0.0456547	0.120752	SKIL	0.00655568	In Vivo GPC4	0.605012	0.741265	0.865634
MPIG6B	0.0456547	0.120752	PCDH7	0.00654213	In Vivo GPC4	0.605012	0.741265	0.865634
MPIG6B	0.0456547	0.120752	ACTB	0.00650846	In Vivo GPC4	0.605012	0.741265	0.865634
MPIG6B	0.0456547	0.120752	ELMO1	0.00649857	In Vivo GPC4	0.605012	0.741265	0.865634
MPIG6B	0.0456547	0.120752	SOX5	0.00646719	In Vivo GPC4	0.605012	0.741265	0.865634
MPIG6B	0.0456547	0.120752	JMJD1C	0.00646173	In Vivo GPC4	0.605012	0.741265	0.865634
MPIG6B	0.0456547	0.120752	GPSM2	0.00641931	In Vivo GPC4	0.605012	0.741265	0.865634
MPIG6B	0.0456547	0.120752	SRSF6	0.00641472	In Vivo GPC4	0.605012	0.741265	0.865634
MPIG6B	0.0456547	0.120752	PDGFRA	0.00639002	In Vivo GPC4	0.605012	0.741265	0.865634
MPIG6B	0.0456547	0.120752	SEMA5A	0.00634527	In Vivo GPC4	0.605012	0.741265	0.865634
MPIG6B	0.0456547	0.120752	LRP1	0.00634252	In Vivo GPC4	0.605012	0.741265	0.865634
MPIG6B	0.0456547	0.120752	ARL4A	0.00634109	In Vivo GPC4	0.605012	0.741265	0.865634
MPIG6B	0.0456547	0.120752	PNN	0.00633916	In Vivo GPC4	0.605012	0.741265	0.865634
MPIG6B	0.0456547	0.120752	JUND	0.00631537	In Vivo GPC4	0.605012	0.741265	0.865634
MPIG6B	0.0456547	0.120752	NDRG2	0.00628621	In Vivo GPC4	0.605012	0.741265	0.865634
MPIG6B	0.0456547	0.120752	CLCN3	0.00627941	In Vivo GPC4	0.605012	0.741265	0.865634
MPIG6B	0.0456547	0.120752	MAFF	0.00627873	In Vivo GPC4	0.605012	0.741265	0.865634
MPIG6B	0.0456547	0.120752	MBP	0.00626652	In Vivo GPC4	0.605012	0.741265	0.865634
MPIG6B	0.0456547	0.120752	NRXN2	0.00626115	In Vivo GPC4	0.605012	0.741265	0.865634
MPIG6B	0.0456547	0.120752	PRNP	0.00624463	In Vivo GPC4	0.605012	0.741265	0.865634
MPIG6B	0.0456547	0.120752	TUBB4B	0.00623515	In Vivo GPC4	0.605012	0.741265	0.865634
MPIG6B	0.0456547	0.120752	ST6GAL1	0.00620495	In Vivo GPC4	0.605012	0.741265	0.865634
MPIG6B	0.0456547	0.120752	ABHD2	0.00619008	In Vivo GPC4	0.605012	0.741265	0.865634
MPIG6B	0.0456547	0.120752	RAP1GAP	0.00618723	In Vivo GPC4	0.605012	0.741265	0.865634
MPIG6B	0.0456547	0.120752	COL16A1	0.00617619	In Vivo GPC4	0.605012	0.741265	0.865634
MPIG6B	0.0456547	0.120752	AIG1	0.00614034	In Vivo GPC4	0.605012	0.741265	0.865634
MPIG6B	0.0456547	0.120752	CPEB4	0.00610996	In Vivo GPC4	0.605012	0.741265	0.865634
MPIG6B	0.0456547	0.120752	LRP1B	0.0061081	In Vivo GPC4	0.605012	0.741265	0.865634
MPIG6B	0.0456547	0.120752	TAF1D	0.00610803	In Vivo GPC4	0.605012	0.741265	0.865634
MPIG6B	0.0456547	0.120752	NAMPT	0.00610417	In Vivo GPC4	0.605012	0.741265	0.865634
MPIG6B	0.0456547	0.120752	PLAT	0.00608854	In Vivo GPC4	0.605012	0.741265	0.865634
MPIG6B	0.0456547	0.120752	PSAT1	0.00607586	In Vivo GPC4	0.605012	0.741265	0.865634
MPIG6B	0.0456547	0.120752	IL6ST	0.00607579	In Vivo GPC4	0.605012	0.741265	0.865634
MPIG6B	0.0456547	0.120752	ATF4	0.0060666	In Vivo GPC4	0.605012	0.741265	0.865634
MPIG6B	0.0456547	0.120752	NTRK3	0.00605603	In Vivo GPC4	0.605012	0.741265	0.865634
MPIG6B	0.0456547	0.120752	DDX39A	0.00602775	In Vivo GPC4	0.605012	0.741265	0.865634
MPIG6B	0.0456547	0.120752	PDE4B	0.00602564	In Vivo GPC4	0.605012	0.741265	0.865634
MPIG6B	0.0456547	0.120752	HNRNPA2B1	0.00601523	In Vivo GPC4	0.605012	0.741265	0.865634
MPIG6B	0.0456547	0.120752	SLC1A3	0.00601362	In Vivo GPC4	0.605012	0.741265	0.865634
MPIG6B	0.0456547	0.120752	TLE4	0.00600564	In Vivo GPC4	0.605012	0.741265	0.865634
MPIG6B	0.0456547	0.120752	DNM3	0.00599622	In Vivo GPC4	0.605012	0.741265	0.865634
MPIG6B	0.0456547	0.120752	TIMP3	0.00599247	In Vivo GPC4	0.605012	0.741265	0.865634
MPIG6B	0.0456547	0.120752	ASCL1	0.00598566	In Vivo GPC4	0.605012	0.741265	0.865634
MPIG6B	0.0456547	0.120752	KCND2	0.00597867	In Vivo GPC4	0.605012	0.741265	0.865634
MPIG6B	0.0456547	0.120752	CD82	0.00597781	In Vivo GPC4	0.605012	0.741265	0.865634
MPIG6B	0.0456547	0.120752	EEA1	0.0059733	In Vivo GPC4	0.605012	0.741265	0.865634
MPIG6B	0.0456547	0.120752	WSB1	0.00593291	In Vivo GPC4	0.605012	0.741265	0.865634
MPIG6B	0.0456547	0.120752	TSC22D1	0.00592094	In Vivo GPC4	0.605012	0.741265	0.865634
MPIG6B	0.0456547	0.120752	B2M	0.00591581	In Vivo GPC4	0.605012	0.741265	0.865634
MPIG6B	0.0456547	0.120752	BAMBI	0.00590033	In Vivo GPC4	0.605012	0.741265	0.865634
MPIG6B	0.0456547	0.120752	IRS2	0.00589842	In Vivo GPC4	0.605012	0.741265	0.865634
MPIG6B	0.0456547	0.120752	DAB2	0.00588889	In Vivo GPC4	0.605012	0.741265	0.865634
MPIG6B	0.0456547	0.120752	MLEC	0.00586991	In Vivo GPC4	0.605012	0.741265	0.865634
MPIG6B	0.0456547	0.120752	SDF4	0.00586329	In Vivo GPC4	0.605012	0.741265	0.865634
MPIG6B	0.0456547	0.120752	PSD3	0.00586018	In Vivo GPC4	0.605012	0.741265	0.865634
MPIG6B	0.0456547	0.120752	BCHE	0.00584031	In Vivo GPC4	0.605012	0.741265	0.865634
MPIG6B	0.0456547	0.120752	SAMD4A	0.00583645	In Vivo GPC4	0.605012	0.741265	0.865634
MPIG6B	0.0456547	0.120752	NFIC	0.00583332	In Vivo GPC4	0.605012	0.741265	0.865634
MPIG6B	0.0456547	0.120752	MMP16	0.00583085	In Vivo GPC4	0.605012	0.741265	0.865634
MPIG6B	0.0456547	0.120752	ARFGAP2	0.00583009	In Vivo GPC4	0.605012	0.741265	0.865634
MPIG6B	0.0456547	0.120752	HSPA13	0.00581398	In Vivo GPC4	0.605012	0.741265	0.865634
MPIG6B	0.0456547	0.120752	ETV5	0.00578908	In Vivo GPC4	0.605012	0.741265	0.865634
MPIG6B	0.0456547	0.120752	ADD3	0.0057877	In Vivo GPC4	0.605012	0.741265	0.865634
MPIG6B	0.0456547	0.120752	KAT2B	0.00578124	In Vivo GPC4	0.605012	0.741265	0.865634
MPIG6B	0.0456547	0.120752	ANK3	0.00577854	In Vivo GPC4	0.605012	0.741265	0.865634
MPIG6B	0.0456547	0.120752	TRIM47	0.00575398	In Vivo GPC4	0.605012	0.741265	0.865634
MPIG6B	0.0456547	0.120752	LYPD1	0.00574933	In Vivo GPC4	0.605012	0.741265	0.865634
MPIG6B	0.0456547	0.120752	ZEB1	0.00574868	In Vivo GPC4	0.605012	0.741265	0.865634
MPIG6B	0.0456547	0.120752	PPP1R12A	0.00573698	In Vivo GPC4	0.605012	0.741265	0.865634
MPIG6B	0.0456547	0.120752	SCD5	0.00572324	In Vivo GPC4	0.605012	0.741265	0.865634
MPIG6B	0.0456547	0.120752	MTDH	0.00571847	In Vivo GPC4	0.605012	0.741265	0.865634
MPIG6B	0.0456547	0.120752	SMAP2	0.00571178	In Vivo GPC4	0.605012	0.741265	0.865634
MPIG6B	0.0456547	0.120752	FHL1	0.00570472	In Vivo GPC4	0.605012	0.741265	0.865634
MPIG6B	0.0456547	0.120752	NCALD	0.0057006	In Vivo GPC4	0.605012	0.741265	0.865634
MPIG6B	0.0456547	0.120752	HNMT	0.00569756	In Vivo GPC4	0.605012	0.741265	0.865634
MPIG6B	0.0456547	0.120752	GLUD1	0.00567379	In Vivo GPC4	0.605012	0.741265	0.865634
MPIG6B	0.0456547	0.120752	MAP3K1	0.00566876	In Vivo GPC4	0.605012	0.741265	0.865634
MPIG6B	0.0456547	0.120752	SCN2A	0.00566665	In Vivo GPC4	0.605012	0.741265	0.865634
MPIG6B	0.0456547	0.120752	RPN2	0.00565618	In Vivo GPC4	0.605012	0.741265	0.865634
MPIG6B	0.0456547	0.120752	MYO10	0.00560565	In Vivo GPC4	0.605012	0.741265	0.865634
MPIG6B	0.0456547	0.120752	CREB5	0.00560194	In Vivo GPC4	0.605012	0.741265	0.865634
CEACAM3	0.0492739	0.120738	SRSF2	0.021956	In Vivo GPC4	0.604454	0.741184	0.865552
CEACAM3	0.0492739	0.120738	CCND1	0.0127828	In Vivo GPC4	0.604454	0.741184	0.865552
CEACAM3	0.0492739	0.120738	FOS	0.0098918	In Vivo GPC4	0.604454	0.741184	0.865552
CEACAM3	0.0492739	0.120738	EGR1	0.00900061	In Vivo GPC4	0.604454	0.741184	0.865552
CEACAM3	0.0492739	0.120738	JUN	0.00859033	In Vivo GPC4	0.604454	0.741184	0.865552
CEACAM3	0.0492739	0.120738	DUSP6	0.00661183	In Vivo GPC4	0.604454	0.741184	0.865552
CEACAM3	0.0492739	0.120738	HES1	0.00656941	In Vivo GPC4	0.604454	0.741184	0.865552
CEACAM3	0.0492739	0.120738	JUNB	0.00652388	In Vivo GPC4	0.604454	0.741184	0.865552
CEACAM3	0.0492739	0.120738	CCN1	0.00622372	In Vivo GPC4	0.604454	0.741184	0.865552
CEACAM3	0.0492739	0.120738	IRF1	0.00621193	In Vivo GPC4	0.604454	0.741184	0.865552
CEACAM3	0.0492739	0.120738	SULF2	0.00596903	In Vivo GPC4	0.604454	0.741184	0.865552
CEACAM3	0.0492739	0.120738	VCAN	0.00589132	In Vivo GPC4	0.604454	0.741184	0.865552
CEACAM3	0.0492739	0.120738	SMAD3	0.00569973	In Vivo GPC4	0.604454	0.741184	0.865552
CEACAM3	0.0492739	0.120738	APP	0.00556346	In Vivo GPC4	0.604454	0.741184	0.865552
CEACAM3	0.0492739	0.120738	NR3C1	0.00548782	In Vivo GPC4	0.604454	0.741184	0.865552
CEACAM3	0.0492739	0.120738	MCL1	0.00547758	In Vivo GPC4	0.604454	0.741184	0.865552
CEACAM3	0.0492739	0.120738	JAG1	0.00541582	In Vivo GPC4	0.604454	0.741184	0.865552
CEACAM3	0.0492739	0.120738	ZEB1	0.00541083	In Vivo GPC4	0.604454	0.741184	0.865552
CEACAM3	0.0492739	0.120738	ZFP36L1	0.00539355	In Vivo GPC4	0.604454	0.741184	0.865552
CEACAM3	0.0492739	0.120738	EGR2	0.00534556	In Vivo GPC4	0.604454	0.741184	0.865552
CEACAM3	0.0492739	0.120738	STAT3	0.00531693	In Vivo GPC4	0.604454	0.741184	0.865552
CEACAM3	0.0492739	0.120738	SAT1	0.0051745	In Vivo GPC4	0.604454	0.741184	0.865552
CEACAM3	0.0492739	0.120738	EGR3	0.00516703	In Vivo GPC4	0.604454	0.741184	0.865552
CEACAM3	0.0492739	0.120738	NFE2L2	0.00516449	In Vivo GPC4	0.604454	0.741184	0.865552
CEACAM3	0.0492739	0.120738	PCDH7	0.00515628	In Vivo GPC4	0.604454	0.741184	0.865552
CEACAM3	0.0492739	0.120738	PHLDA1	0.00496951	In Vivo GPC4	0.604454	0.741184	0.865552
CEACAM3	0.0492739	0.120738	CDKN2C	0.00488845	In Vivo GPC4	0.604454	0.741184	0.865552
CEACAM3	0.0492739	0.120738	HNRNPF	0.00483007	In Vivo GPC4	0.604454	0.741184	0.865552
CEACAM3	0.0492739	0.120738	NFIA	0.00481028	In Vivo GPC4	0.604454	0.741184	0.865552
CEACAM3	0.0492739	0.120738	KLF6	0.00479732	In Vivo GPC4	0.604454	0.741184	0.865552
CEACAM3	0.0492739	0.120738	CLU	0.00476098	In Vivo GPC4	0.604454	0.741184	0.865552
CEACAM3	0.0492739	0.120738	NTRK3	0.00475374	In Vivo GPC4	0.604454	0.741184	0.865552
CEACAM3	0.0492739	0.120738	TM4SF1	0.00470153	In Vivo GPC4	0.604454	0.741184	0.865552
CEACAM3	0.0492739	0.120738	TIMP3	0.00464364	In Vivo GPC4	0.604454	0.741184	0.865552
CEACAM3	0.0492739	0.120738	HSPA5	0.00462943	In Vivo GPC4	0.604454	0.741184	0.865552
CEACAM3	0.0492739	0.120738	KAT2B	0.00458946	In Vivo GPC4	0.604454	0.741184	0.865552
CEACAM3	0.0492739	0.120738	BAMBI	0.0045663	In Vivo GPC4	0.604454	0.741184	0.865552
CEACAM3	0.0492739	0.120738	H2AX	0.00450797	In Vivo GPC4	0.604454	0.741184	0.865552
CEACAM3	0.0492739	0.120738	ZFP36L2	0.00448503	In Vivo GPC4	0.604454	0.741184	0.865552
CEACAM3	0.0492739	0.120738	MAT2A	0.00444167	In Vivo GPC4	0.604454	0.741184	0.865552
CEACAM3	0.0492739	0.120738	DDAH1	0.00441313	In Vivo GPC4	0.604454	0.741184	0.865552
CEACAM3	0.0492739	0.120738	LRP1	0.00440922	In Vivo GPC4	0.604454	0.741184	0.865552
CEACAM3	0.0492739	0.120738	ASCL1	0.00440218	In Vivo GPC4	0.604454	0.741184	0.865552
CEACAM3	0.0492739	0.120738	RAB10	0.0043984	In Vivo GPC4	0.604454	0.741184	0.865552
CEACAM3	0.0492739	0.120738	PPP1R15A	0.00438737	In Vivo GPC4	0.604454	0.741184	0.865552
CEACAM3	0.0492739	0.120738	SLC3A2	0.00436231	In Vivo GPC4	0.604454	0.741184	0.865552
CEACAM3	0.0492739	0.120738	HERPUD1	0.00435478	In Vivo GPC4	0.604454	0.741184	0.865552
CEACAM3	0.0492739	0.120738	JUND	0.00434199	In Vivo GPC4	0.604454	0.741184	0.865552
CEACAM3	0.0492739	0.120738	SLC44A1	0.00433205	In Vivo GPC4	0.604454	0.741184	0.865552
CEACAM3	0.0492739	0.120738	SERPINE2	0.00431346	In Vivo GPC4	0.604454	0.741184	0.865552
CEACAM3	0.0492739	0.120738	HTRA1	0.00427398	In Vivo GPC4	0.604454	0.741184	0.865552
CEACAM3	0.0492739	0.120738	PSAT1	0.0042579	In Vivo GPC4	0.604454	0.741184	0.865552
CEACAM3	0.0492739	0.120738	ACTB	0.00424889	In Vivo GPC4	0.604454	0.741184	0.865552
CEACAM3	0.0492739	0.120738	TLE4	0.00422911	In Vivo GPC4	0.604454	0.741184	0.865552
CEACAM3	0.0492739	0.120738	SKIL	0.00421485	In Vivo GPC4	0.604454	0.741184	0.865552
CEACAM3	0.0492739	0.120738	TRAF4	0.00421185	In Vivo GPC4	0.604454	0.741184	0.865552
CEACAM3	0.0492739	0.120738	BRD2	0.00419417	In Vivo GPC4	0.604454	0.741184	0.865552
CEACAM3	0.0492739	0.120738	ERBB3	0.00419236	In Vivo GPC4	0.604454	0.741184	0.865552
CEACAM3	0.0492739	0.120738	PIK3R1	0.00418876	In Vivo GPC4	0.604454	0.741184	0.865552
CEACAM3	0.0492739	0.120738	RBM39	0.00417945	In Vivo GPC4	0.604454	0.741184	0.865552
CEACAM3	0.0492739	0.120738	ANKRD28	0.00417669	In Vivo GPC4	0.604454	0.741184	0.865552
CEACAM3	0.0492739	0.120738	MT2A	0.00417362	In Vivo GPC4	0.604454	0.741184	0.865552
CEACAM3	0.0492739	0.120738	NRCAM	0.00416901	In Vivo GPC4	0.604454	0.741184	0.865552
CEACAM3	0.0492739	0.120738	TIMP1	0.00416813	In Vivo GPC4	0.604454	0.741184	0.865552
CEACAM3	0.0492739	0.120738	SRSF6	0.00416098	In Vivo GPC4	0.604454	0.741184	0.865552
CEACAM3	0.0492739	0.120738	LIMA1	0.00415939	In Vivo GPC4	0.604454	0.741184	0.865552
CEACAM3	0.0492739	0.120738	ELMO1	0.00415895	In Vivo GPC4	0.604454	0.741184	0.865552
CEACAM3	0.0492739	0.120738	FHL1	0.0041233	In Vivo GPC4	0.604454	0.741184	0.865552
CEACAM3	0.0492739	0.120738	RAB31	0.00411171	In Vivo GPC4	0.604454	0.741184	0.865552
CEACAM3	0.0492739	0.120738	MGLL	0.00410859	In Vivo GPC4	0.604454	0.741184	0.865552
CEACAM3	0.0492739	0.120738	ASXL1	0.00410174	In Vivo GPC4	0.604454	0.741184	0.865552
CEACAM3	0.0492739	0.120738	ARL4A	0.00408195	In Vivo GPC4	0.604454	0.741184	0.865552
CEACAM3	0.0492739	0.120738	CPEB4	0.00407413	In Vivo GPC4	0.604454	0.741184	0.865552
CEACAM3	0.0492739	0.120738	WSB1	0.00406515	In Vivo GPC4	0.604454	0.741184	0.865552
CEACAM3	0.0492739	0.120738	NT5E	0.00405907	In Vivo GPC4	0.604454	0.741184	0.865552
CEACAM3	0.0492739	0.120738	ASAP1	0.00405556	In Vivo GPC4	0.604454	0.741184	0.865552
CEACAM3	0.0492739	0.120738	CXCL16	0.00405164	In Vivo GPC4	0.604454	0.741184	0.865552
CEACAM3	0.0492739	0.120738	PKM	0.00405038	In Vivo GPC4	0.604454	0.741184	0.865552
CEACAM3	0.0492739	0.120738	NDRG2	0.00404853	In Vivo GPC4	0.604454	0.741184	0.865552
CEACAM3	0.0492739	0.120738	CREB5	0.00404576	In Vivo GPC4	0.604454	0.741184	0.865552
CEACAM3	0.0492739	0.120738	RIN2	0.00404462	In Vivo GPC4	0.604454	0.741184	0.865552
CEACAM3	0.0492739	0.120738	SPRY2	0.00403283	In Vivo GPC4	0.604454	0.741184	0.865552
CEACAM3	0.0492739	0.120738	CD82	0.00401272	In Vivo GPC4	0.604454	0.741184	0.865552
CEACAM3	0.0492739	0.120738	ETV5	0.00400521	In Vivo GPC4	0.604454	0.741184	0.865552
CEACAM3	0.0492739	0.120738	BMP7	0.00400509	In Vivo GPC4	0.604454	0.741184	0.865552
CEACAM3	0.0492739	0.120738	PRNP	0.00399226	In Vivo GPC4	0.604454	0.741184	0.865552
CEACAM3	0.0492739	0.120738	CDH13	0.00396004	In Vivo GPC4	0.604454	0.741184	0.865552
CEACAM3	0.0492739	0.120738	FOSB	0.00394619	In Vivo GPC4	0.604454	0.741184	0.865552
CEACAM3	0.0492739	0.120738	SCAF11	0.00393851	In Vivo GPC4	0.604454	0.741184	0.865552
CEACAM3	0.0492739	0.120738	NAV2	0.00393613	In Vivo GPC4	0.604454	0.741184	0.865552
CEACAM3	0.0492739	0.120738	ATF4	0.00390763	In Vivo GPC4	0.604454	0.741184	0.865552
CEACAM3	0.0492739	0.120738	ANK3	0.00390142	In Vivo GPC4	0.604454	0.741184	0.865552
CEACAM3	0.0492739	0.120738	MYO10	0.00389432	In Vivo GPC4	0.604454	0.741184	0.865552
CEACAM3	0.0492739	0.120738	PLAT	0.00388125	In Vivo GPC4	0.604454	0.741184	0.865552
CEACAM3	0.0492739	0.120738	HNRNPL	0.00385689	In Vivo GPC4	0.604454	0.741184	0.865552
CEACAM3	0.0492739	0.120738	PDGFRA	0.00384329	In Vivo GPC4	0.604454	0.741184	0.865552
CEACAM3	0.0492739	0.120738	MAFF	0.00384097	In Vivo GPC4	0.604454	0.741184	0.865552
CEACAM3	0.0492739	0.120738	RHOB	0.00383755	In Vivo GPC4	0.604454	0.741184	0.865552
CEACAM3	0.0492739	0.120738	EEF1A2	0.00383521	In Vivo GPC4	0.604454	0.741184	0.865552
CEACAM3	0.0492739	0.120738	GFRA1	0.00381342	In Vivo GPC4	0.604454	0.741184	0.865552
CEACAM3	0.0492739	0.120738	AMD1	0.00380153	In Vivo GPC4	0.604454	0.741184	0.865552
CEACAM3	0.0492739	0.120738	MAP3K1	0.0037986	In Vivo GPC4	0.604454	0.741184	0.865552
CEACAM3	0.0492739	0.120738	NAMPT	0.0037878	In Vivo GPC4	0.604454	0.741184	0.865552
CEACAM3	0.0492739	0.120738	TNFRSF21	0.00378336	In Vivo GPC4	0.604454	0.741184	0.865552
CEACAM3	0.0492739	0.120738	B2M	0.00377348	In Vivo GPC4	0.604454	0.741184	0.865552
CEACAM3	0.0492739	0.120738	SYT11	0.00376795	In Vivo GPC4	0.604454	0.741184	0.865552
CEACAM3	0.0492739	0.120738	MTDH	0.00376354	In Vivo GPC4	0.604454	0.741184	0.865552
CEACAM3	0.0492739	0.120738	SLC1A3	0.00375502	In Vivo GPC4	0.604454	0.741184	0.865552
CEACAM3	0.0492739	0.120738	JMJD1C	0.0037445	In Vivo GPC4	0.604454	0.741184	0.865552
CEACAM3	0.0492739	0.120738	IER2	0.00374303	In Vivo GPC4	0.604454	0.741184	0.865552
CEACAM3	0.0492739	0.120738	LGALS1	0.00372959	In Vivo GPC4	0.604454	0.741184	0.865552
CEACAM3	0.0492739	0.120738	SATB1	0.00372509	In Vivo GPC4	0.604454	0.741184	0.865552
CEACAM3	0.0492739	0.120738	COBL	0.00371049	In Vivo GPC4	0.604454	0.741184	0.865552
CEACAM3	0.0492739	0.120738	DAB2	0.00370973	In Vivo GPC4	0.604454	0.741184	0.865552
CEACAM3	0.0492739	0.120738	PDE4B	0.0037097	In Vivo GPC4	0.604454	0.741184	0.865552
CEACAM3	0.0492739	0.120738	CALM1	0.00370596	In Vivo GPC4	0.604454	0.741184	0.865552
CEACAM3	0.0492739	0.120738	APBB2	0.00369002	In Vivo GPC4	0.604454	0.741184	0.865552
CEACAM3	0.0492739	0.120738	ST6GAL1	0.0036709	In Vivo GPC4	0.604454	0.741184	0.865552
CEACAM3	0.0492739	0.120738	HNRNPA2B1	0.00365833	In Vivo GPC4	0.604454	0.741184	0.865552
CEACAM3	0.0492739	0.120738	SRSF1	0.00365483	In Vivo GPC4	0.604454	0.741184	0.865552
CEACAM3	0.0492739	0.120738	LYPD1	0.00365055	In Vivo GPC4	0.604454	0.741184	0.865552
CEACAM3	0.0492739	0.120738	AFAP1L2	0.00364365	In Vivo GPC4	0.604454	0.741184	0.865552
CEACAM3	0.0492739	0.120738	PLOD2	0.00363623	In Vivo GPC4	0.604454	0.741184	0.865552
CEACAM3	0.0492739	0.120738	SMAP2	0.00363168	In Vivo GPC4	0.604454	0.741184	0.865552
CEACAM3	0.0492739	0.120738	TRIB2	0.00362045	In Vivo GPC4	0.604454	0.741184	0.865552
CEACAM3	0.0492739	0.120738	IL6ST	0.00361405	In Vivo GPC4	0.604454	0.741184	0.865552
CEACAM3	0.0492739	0.120738	TIMP2	0.00359821	In Vivo GPC4	0.604454	0.741184	0.865552
CEACAM3	0.0492739	0.120738	AIG1	0.00358597	In Vivo GPC4	0.604454	0.741184	0.865552
CEACAM3	0.0492739	0.120738	GPSM2	0.0035714	In Vivo GPC4	0.604454	0.741184	0.865552
CEACAM3	0.0492739	0.120738	TSC22D1	0.00356376	In Vivo GPC4	0.604454	0.741184	0.865552
CEACAM3	0.0492739	0.120738	SPRY4	0.00356129	In Vivo GPC4	0.604454	0.741184	0.865552
CEACAM3	0.0492739	0.120738	IRS2	0.00353006	In Vivo GPC4	0.604454	0.741184	0.865552
CEACAM3	0.0492739	0.120738	PLPP3	0.00351866	In Vivo GPC4	0.604454	0.741184	0.865552
CEACAM3	0.0492739	0.120738	SOX5	0.00351125	In Vivo GPC4	0.604454	0.741184	0.865552
CEACAM3	0.0492739	0.120738	NCALD	0.00351017	In Vivo GPC4	0.604454	0.741184	0.865552
CEACAM3	0.0492739	0.120738	PCF11	0.00349778	In Vivo GPC4	0.604454	0.741184	0.865552
CEACAM3	0.0492739	0.120738	GPC6	0.00349173	In Vivo GPC4	0.604454	0.741184	0.865552
CEACAM3	0.0492739	0.120738	TIAL1	0.00349081	In Vivo GPC4	0.604454	0.741184	0.865552
CEACAM3	0.0492739	0.120738	PCDH10	0.00348192	In Vivo GPC4	0.604454	0.741184	0.865552
CEACAM3	0.0492739	0.120738	DDX17	0.00347831	In Vivo GPC4	0.604454	0.741184	0.865552
CEACAM3	0.0492739	0.120738	SAMD4A	0.0034753	In Vivo GPC4	0.604454	0.741184	0.865552
CEACAM3	0.0492739	0.120738	MYADM	0.00347372	In Vivo GPC4	0.604454	0.741184	0.865552
CEACAM3	0.0492739	0.120738	CHST11	0.00346832	In Vivo GPC4	0.604454	0.741184	0.865552
CEACAM3	0.0492739	0.120738	RBBP7	0.00346618	In Vivo GPC4	0.604454	0.741184	0.865552
FSTL5	0.0471444	0.120604	CCND1	0.01701	In Vivo GPC4	0.599027	0.740399	0.864748
FSTL5	0.0471444	0.120604	FOS	0.0122691	In Vivo GPC4	0.599027	0.740399	0.864748
FSTL5	0.0471444	0.120604	JUN	0.0119574	In Vivo GPC4	0.599027	0.740399	0.864748
FSTL5	0.0471444	0.120604	EGR1	0.0106278	In Vivo GPC4	0.599027	0.740399	0.864748
FSTL5	0.0471444	0.120604	MCL1	0.00846442	In Vivo GPC4	0.599027	0.740399	0.864748
FSTL5	0.0471444	0.120604	IRF1	0.00841803	In Vivo GPC4	0.599027	0.740399	0.864748
FSTL5	0.0471444	0.120604	ITGB8	0.00804952	In Vivo GPC4	0.599027	0.740399	0.864748
FSTL5	0.0471444	0.120604	JUNB	0.00795285	In Vivo GPC4	0.599027	0.740399	0.864748
FSTL5	0.0471444	0.120604	EGR2	0.0078646	In Vivo GPC4	0.599027	0.740399	0.864748
FSTL5	0.0471444	0.120604	CDKN2C	0.00765733	In Vivo GPC4	0.599027	0.740399	0.864748
FSTL5	0.0471444	0.120604	STAT3	0.00763755	In Vivo GPC4	0.599027	0.740399	0.864748
FSTL5	0.0471444	0.120604	DUSP6	0.00745948	In Vivo GPC4	0.599027	0.740399	0.864748
FSTL5	0.0471444	0.120604	HES1	0.00740868	In Vivo GPC4	0.599027	0.740399	0.864748
FSTL5	0.0471444	0.120604	APP	0.00698935	In Vivo GPC4	0.599027	0.740399	0.864748
FSTL5	0.0471444	0.120604	CCN1	0.0069682	In Vivo GPC4	0.599027	0.740399	0.864748
FSTL5	0.0471444	0.120604	ANK3	0.00648396	In Vivo GPC4	0.599027	0.740399	0.864748
FSTL5	0.0471444	0.120604	EGR3	0.00643632	In Vivo GPC4	0.599027	0.740399	0.864748
FSTL5	0.0471444	0.120604	SAT1	0.0061414	In Vivo GPC4	0.599027	0.740399	0.864748
FSTL5	0.0471444	0.120604	PPP1R15A	0.00611625	In Vivo GPC4	0.599027	0.740399	0.864748
FSTL5	0.0471444	0.120604	ZFP36L1	0.00605336	In Vivo GPC4	0.599027	0.740399	0.864748
FSTL5	0.0471444	0.120604	KLF6	0.00602986	In Vivo GPC4	0.599027	0.740399	0.864748
FSTL5	0.0471444	0.120604	NFE2L2	0.00601678	In Vivo GPC4	0.599027	0.740399	0.864748
FSTL5	0.0471444	0.120604	JAG1	0.00594776	In Vivo GPC4	0.599027	0.740399	0.864748
FSTL5	0.0471444	0.120604	SMAD3	0.00592551	In Vivo GPC4	0.599027	0.740399	0.864748
FSTL5	0.0471444	0.120604	NR3C1	0.00591223	In Vivo GPC4	0.599027	0.740399	0.864748
FSTL5	0.0471444	0.120604	VCAN	0.00587873	In Vivo GPC4	0.599027	0.740399	0.864748
FSTL5	0.0471444	0.120604	TM4SF1	0.00579987	In Vivo GPC4	0.599027	0.740399	0.864748
FSTL5	0.0471444	0.120604	MAT2A	0.00569449	In Vivo GPC4	0.599027	0.740399	0.864748
FSTL5	0.0471444	0.120604	H2AX	0.00567472	In Vivo GPC4	0.599027	0.740399	0.864748
FSTL5	0.0471444	0.120604	SLC3A2	0.00566847	In Vivo GPC4	0.599027	0.740399	0.864748
FSTL5	0.0471444	0.120604	GLUD1	0.00566444	In Vivo GPC4	0.599027	0.740399	0.864748
FSTL5	0.0471444	0.120604	TIMP1	0.00565473	In Vivo GPC4	0.599027	0.740399	0.864748
FSTL5	0.0471444	0.120604	RBM39	0.00564732	In Vivo GPC4	0.599027	0.740399	0.864748
FSTL5	0.0471444	0.120604	NRXN2	0.00563483	In Vivo GPC4	0.599027	0.740399	0.864748
FSTL5	0.0471444	0.120604	NFIA	0.00560816	In Vivo GPC4	0.599027	0.740399	0.864748
FSTL5	0.0471444	0.120604	ZFP36L2	0.00559656	In Vivo GPC4	0.599027	0.740399	0.864748
FSTL5	0.0471444	0.120604	NAV1	0.00558188	In Vivo GPC4	0.599027	0.740399	0.864748
FSTL5	0.0471444	0.120604	HNRNPF	0.00555559	In Vivo GPC4	0.599027	0.740399	0.864748
FSTL5	0.0471444	0.120604	HSPA5	0.00551253	In Vivo GPC4	0.599027	0.740399	0.864748
FSTL5	0.0471444	0.120604	PHLDA1	0.00550934	In Vivo GPC4	0.599027	0.740399	0.864748
FSTL5	0.0471444	0.120604	BRD2	0.00547503	In Vivo GPC4	0.599027	0.740399	0.864748
FSTL5	0.0471444	0.120604	HERPUD1	0.00541756	In Vivo GPC4	0.599027	0.740399	0.864748
FSTL5	0.0471444	0.120604	SULF2	0.00540753	In Vivo GPC4	0.599027	0.740399	0.864748
FSTL5	0.0471444	0.120604	ELMO1	0.00536789	In Vivo GPC4	0.599027	0.740399	0.864748
FSTL5	0.0471444	0.120604	PIK3R1	0.00535227	In Vivo GPC4	0.599027	0.740399	0.864748
FSTL5	0.0471444	0.120604	JUND	0.00534277	In Vivo GPC4	0.599027	0.740399	0.864748
FSTL5	0.0471444	0.120604	DDAH1	0.0053396	In Vivo GPC4	0.599027	0.740399	0.864748
FSTL5	0.0471444	0.120604	MGLL	0.00533476	In Vivo GPC4	0.599027	0.740399	0.864748
FSTL5	0.0471444	0.120604	SATB1	0.00530577	In Vivo GPC4	0.599027	0.740399	0.864748
FSTL5	0.0471444	0.120604	ARL4A	0.00527679	In Vivo GPC4	0.599027	0.740399	0.864748
FSTL5	0.0471444	0.120604	COL16A1	0.00526769	In Vivo GPC4	0.599027	0.740399	0.864748
FSTL5	0.0471444	0.120604	PCDH7	0.00526423	In Vivo GPC4	0.599027	0.740399	0.864748
FSTL5	0.0471444	0.120604	NT5E	0.00523626	In Vivo GPC4	0.599027	0.740399	0.864748
FSTL5	0.0471444	0.120604	TNFRSF21	0.00523153	In Vivo GPC4	0.599027	0.740399	0.864748
FSTL5	0.0471444	0.120604	ASXL1	0.00521686	In Vivo GPC4	0.599027	0.740399	0.864748
FSTL5	0.0471444	0.120604	SERPINE2	0.00516582	In Vivo GPC4	0.599027	0.740399	0.864748
FSTL5	0.0471444	0.120604	PRNP	0.00515455	In Vivo GPC4	0.599027	0.740399	0.864748
FSTL5	0.0471444	0.120604	NAV2	0.00510631	In Vivo GPC4	0.599027	0.740399	0.864748
FSTL5	0.0471444	0.120604	ERBB3	0.00510014	In Vivo GPC4	0.599027	0.740399	0.864748
FSTL5	0.0471444	0.120604	CLU	0.00509686	In Vivo GPC4	0.599027	0.740399	0.864748
FSTL5	0.0471444	0.120604	HNRNPA2B1	0.0050624	In Vivo GPC4	0.599027	0.740399	0.864748
FSTL5	0.0471444	0.120604	IL6ST	0.00506238	In Vivo GPC4	0.599027	0.740399	0.864748
FSTL5	0.0471444	0.120604	HTRA1	0.00503601	In Vivo GPC4	0.599027	0.740399	0.864748
FSTL5	0.0471444	0.120604	PSAT1	0.00502403	In Vivo GPC4	0.599027	0.740399	0.864748
FSTL5	0.0471444	0.120604	PLAT	0.00502032	In Vivo GPC4	0.599027	0.740399	0.864748
FSTL5	0.0471444	0.120604	BAMBI	0.00498832	In Vivo GPC4	0.599027	0.740399	0.864748
FSTL5	0.0471444	0.120604	CD82	0.00497468	In Vivo GPC4	0.599027	0.740399	0.864748
FSTL5	0.0471444	0.120604	RAB31	0.00496585	In Vivo GPC4	0.599027	0.740399	0.864748
FSTL5	0.0471444	0.120604	PGM1	0.00493797	In Vivo GPC4	0.599027	0.740399	0.864748
FSTL5	0.0471444	0.120604	LIMA1	0.00493005	In Vivo GPC4	0.599027	0.740399	0.864748
FSTL5	0.0471444	0.120604	LYPD1	0.00491104	In Vivo GPC4	0.599027	0.740399	0.864748
FSTL5	0.0471444	0.120604	TIMP3	0.00490019	In Vivo GPC4	0.599027	0.740399	0.864748
FSTL5	0.0471444	0.120604	NTRK3	0.00488629	In Vivo GPC4	0.599027	0.740399	0.864748
FSTL5	0.0471444	0.120604	MAFF	0.00486718	In Vivo GPC4	0.599027	0.740399	0.864748
FSTL5	0.0471444	0.120604	ADD3	0.00483369	In Vivo GPC4	0.599027	0.740399	0.864748
FSTL5	0.0471444	0.120604	PSD3	0.00482204	In Vivo GPC4	0.599027	0.740399	0.864748
FSTL5	0.0471444	0.120604	PDGFRA	0.0048137	In Vivo GPC4	0.599027	0.740399	0.864748
FSTL5	0.0471444	0.120604	ATF4	0.00480267	In Vivo GPC4	0.599027	0.740399	0.864748
FSTL5	0.0471444	0.120604	MT2A	0.004799	In Vivo GPC4	0.599027	0.740399	0.864748
FSTL5	0.0471444	0.120604	SKIL	0.0047907	In Vivo GPC4	0.599027	0.740399	0.864748
FSTL5	0.0471444	0.120604	MTDH	0.00477262	In Vivo GPC4	0.599027	0.740399	0.864748
FSTL5	0.0471444	0.120604	NCALD	0.00476612	In Vivo GPC4	0.599027	0.740399	0.864748
FSTL5	0.0471444	0.120604	NAMPT	0.00476367	In Vivo GPC4	0.599027	0.740399	0.864748
FSTL5	0.0471444	0.120604	TIMP2	0.00475718	In Vivo GPC4	0.599027	0.740399	0.864748
FSTL5	0.0471444	0.120604	KAT2B	0.00475165	In Vivo GPC4	0.599027	0.740399	0.864748
FSTL5	0.0471444	0.120604	TLE4	0.00474984	In Vivo GPC4	0.599027	0.740399	0.864748
FSTL5	0.0471444	0.120604	AFAP1L2	0.00474562	In Vivo GPC4	0.599027	0.740399	0.864748
FSTL5	0.0471444	0.120604	SRSF1	0.00473939	In Vivo GPC4	0.599027	0.740399	0.864748
FSTL5	0.0471444	0.120604	ZEB1	0.00473211	In Vivo GPC4	0.599027	0.740399	0.864748
FSTL5	0.0471444	0.120604	SYT11	0.00472348	In Vivo GPC4	0.599027	0.740399	0.864748
FSTL5	0.0471444	0.120604	TRAF4	0.00472051	In Vivo GPC4	0.599027	0.740399	0.864748
FSTL5	0.0471444	0.120604	SRSF6	0.00470052	In Vivo GPC4	0.599027	0.740399	0.864748
FSTL5	0.0471444	0.120604	CPEB4	0.00469493	In Vivo GPC4	0.599027	0.740399	0.864748
FSTL5	0.0471444	0.120604	OPCML	0.00467766	In Vivo GPC4	0.599027	0.740399	0.864748
FSTL5	0.0471444	0.120604	ETV5	0.00467718	In Vivo GPC4	0.599027	0.740399	0.864748
FSTL5	0.0471444	0.120604	JMJD1C	0.00465858	In Vivo GPC4	0.599027	0.740399	0.864748
FSTL5	0.0471444	0.120604	GFRA1	0.0046537	In Vivo GPC4	0.599027	0.740399	0.864748
FSTL5	0.0471444	0.120604	PDE4B	0.00464157	In Vivo GPC4	0.599027	0.740399	0.864748
FSTL5	0.0471444	0.120604	FOSB	0.0046402	In Vivo GPC4	0.599027	0.740399	0.864748
FSTL5	0.0471444	0.120604	PNKD	0.00463735	In Vivo GPC4	0.599027	0.740399	0.864748
FSTL5	0.0471444	0.120604	CREB5	0.00463299	In Vivo GPC4	0.599027	0.740399	0.864748
FSTL5	0.0471444	0.120604	DDX17	0.00462848	In Vivo GPC4	0.599027	0.740399	0.864748
FSTL5	0.0471444	0.120604	HSPA9	0.00462529	In Vivo GPC4	0.599027	0.740399	0.864748
FSTL5	0.0471444	0.120604	PLOD2	0.00461571	In Vivo GPC4	0.599027	0.740399	0.864748
FSTL5	0.0471444	0.120604	TAF1D	0.004609	In Vivo GPC4	0.599027	0.740399	0.864748
FSTL5	0.0471444	0.120604	GPSM2	0.0045896	In Vivo GPC4	0.599027	0.740399	0.864748
FSTL5	0.0471444	0.120604	SCAF11	0.00456915	In Vivo GPC4	0.599027	0.740399	0.864748
FSTL5	0.0471444	0.120604	EEF1A2	0.00456578	In Vivo GPC4	0.599027	0.740399	0.864748
FSTL5	0.0471444	0.120604	ASCL1	0.00454962	In Vivo GPC4	0.599027	0.740399	0.864748
FSTL5	0.0471444	0.120604	MTSS1	0.00453197	In Vivo GPC4	0.599027	0.740399	0.864748
FSTL5	0.0471444	0.120604	B2M	0.00452454	In Vivo GPC4	0.599027	0.740399	0.864748
FSTL5	0.0471444	0.120604	NFIC	0.00451967	In Vivo GPC4	0.599027	0.740399	0.864748
FSTL5	0.0471444	0.120604	WSB1	0.00450494	In Vivo GPC4	0.599027	0.740399	0.864748
FSTL5	0.0471444	0.120604	CDH13	0.00445919	In Vivo GPC4	0.599027	0.740399	0.864748
FSTL5	0.0471444	0.120604	IRS2	0.00445894	In Vivo GPC4	0.599027	0.740399	0.864748
FSTL5	0.0471444	0.120604	BMP7	0.00445149	In Vivo GPC4	0.599027	0.740399	0.864748
FSTL5	0.0471444	0.120604	HSP90B1	0.00442685	In Vivo GPC4	0.599027	0.740399	0.864748
FSTL5	0.0471444	0.120604	MAP3K1	0.00441939	In Vivo GPC4	0.599027	0.740399	0.864748
FSTL5	0.0471444	0.120604	TSC22D1	0.00441205	In Vivo GPC4	0.599027	0.740399	0.864748
FSTL5	0.0471444	0.120604	DENND2B	0.00440889	In Vivo GPC4	0.599027	0.740399	0.864748
FSTL5	0.0471444	0.120604	RAB10	0.00439651	In Vivo GPC4	0.599027	0.740399	0.864748
FSTL5	0.0471444	0.120604	HNRNPU	0.00438817	In Vivo GPC4	0.599027	0.740399	0.864748
FSTL5	0.0471444	0.120604	TM7SF2	0.00438604	In Vivo GPC4	0.599027	0.740399	0.864748
FSTL5	0.0471444	0.120604	ANKRD28	0.00437823	In Vivo GPC4	0.599027	0.740399	0.864748
FSTL5	0.0471444	0.120604	ACTB	0.00436824	In Vivo GPC4	0.599027	0.740399	0.864748
FSTL5	0.0471444	0.120604	NDRG2	0.00436105	In Vivo GPC4	0.599027	0.740399	0.864748
FSTL5	0.0471444	0.120604	MYADM	0.00435518	In Vivo GPC4	0.599027	0.740399	0.864748
FSTL5	0.0471444	0.120604	LRP1	0.00435259	In Vivo GPC4	0.599027	0.740399	0.864748
FSTL5	0.0471444	0.120604	EEA1	0.00433965	In Vivo GPC4	0.599027	0.740399	0.864748
FSTL5	0.0471444	0.120604	CCDC85B	0.00432969	In Vivo GPC4	0.599027	0.740399	0.864748
FSTL5	0.0471444	0.120604	DAB2	0.00431205	In Vivo GPC4	0.599027	0.740399	0.864748
FSTL5	0.0471444	0.120604	RAP1GAP	0.00431074	In Vivo GPC4	0.599027	0.740399	0.864748
FSTL5	0.0471444	0.120604	AIG1	0.00429817	In Vivo GPC4	0.599027	0.740399	0.864748
FSTL5	0.0471444	0.120604	SPRED1	0.00429107	In Vivo GPC4	0.599027	0.740399	0.864748
FSTL5	0.0471444	0.120604	SAMD4A	0.0042838	In Vivo GPC4	0.599027	0.740399	0.864748
FSTL5	0.0471444	0.120604	IER2	0.00428098	In Vivo GPC4	0.599027	0.740399	0.864748
FSTL5	0.0471444	0.120604	PTPRE	0.00427819	In Vivo GPC4	0.599027	0.740399	0.864748
FSTL5	0.0471444	0.120604	SOX5	0.00427183	In Vivo GPC4	0.599027	0.740399	0.864748
FSTL5	0.0471444	0.120604	PKM	0.00426514	In Vivo GPC4	0.599027	0.740399	0.864748
FSTL5	0.0471444	0.120604	MYO10	0.00424847	In Vivo GPC4	0.599027	0.740399	0.864748
FSTL5	0.0471444	0.120604	SMAP2	0.00424213	In Vivo GPC4	0.599027	0.740399	0.864748
FSTL5	0.0471444	0.120604	DOCK9	0.00420424	In Vivo GPC4	0.599027	0.740399	0.864748
CRHR2	0.0483454	0.120532	CCND1	0.0123822	In Vivo GPC4	0.596143	0.739981	0.86432
CRHR2	0.0483454	0.120532	FOS	0.010687	In Vivo GPC4	0.596143	0.739981	0.86432
CRHR2	0.0483454	0.120532	EGR1	0.00926566	In Vivo GPC4	0.596143	0.739981	0.86432
CRHR2	0.0483454	0.120532	JUN	0.0083445	In Vivo GPC4	0.596143	0.739981	0.86432
CRHR2	0.0483454	0.120532	HES1	0.00641034	In Vivo GPC4	0.596143	0.739981	0.86432
CRHR2	0.0483454	0.120532	JUNB	0.00615127	In Vivo GPC4	0.596143	0.739981	0.86432
CRHR2	0.0483454	0.120532	DUSP6	0.00599322	In Vivo GPC4	0.596143	0.739981	0.86432
CRHR2	0.0483454	0.120532	MCL1	0.00545917	In Vivo GPC4	0.596143	0.739981	0.86432
CRHR2	0.0483454	0.120532	STAT3	0.00535759	In Vivo GPC4	0.596143	0.739981	0.86432
CRHR2	0.0483454	0.120532	APP	0.00517571	In Vivo GPC4	0.596143	0.739981	0.86432
CRHR2	0.0483454	0.120532	CCN1	0.00515082	In Vivo GPC4	0.596143	0.739981	0.86432
CRHR2	0.0483454	0.120532	EGR3	0.00511664	In Vivo GPC4	0.596143	0.739981	0.86432
CRHR2	0.0483454	0.120532	HSPA5	0.00501583	In Vivo GPC4	0.596143	0.739981	0.86432
CRHR2	0.0483454	0.120532	CDKN2C	0.00495456	In Vivo GPC4	0.596143	0.739981	0.86432
CRHR2	0.0483454	0.120532	IRF1	0.00493572	In Vivo GPC4	0.596143	0.739981	0.86432
CRHR2	0.0483454	0.120532	JAG1	0.00490956	In Vivo GPC4	0.596143	0.739981	0.86432
CRHR2	0.0483454	0.120532	EGR2	0.00488321	In Vivo GPC4	0.596143	0.739981	0.86432
CRHR2	0.0483454	0.120532	SAT1	0.00482552	In Vivo GPC4	0.596143	0.739981	0.86432
CRHR2	0.0483454	0.120532	NFE2L2	0.00478866	In Vivo GPC4	0.596143	0.739981	0.86432
CRHR2	0.0483454	0.120532	KLF6	0.00469892	In Vivo GPC4	0.596143	0.739981	0.86432
CRHR2	0.0483454	0.120532	NR3C1	0.00467577	In Vivo GPC4	0.596143	0.739981	0.86432
CRHR2	0.0483454	0.120532	SMAD3	0.00466719	In Vivo GPC4	0.596143	0.739981	0.86432
CRHR2	0.0483454	0.120532	ZFP36L1	0.00463576	In Vivo GPC4	0.596143	0.739981	0.86432
CRHR2	0.0483454	0.120532	VCAN	0.00460025	In Vivo GPC4	0.596143	0.739981	0.86432
CRHR2	0.0483454	0.120532	PRNP	0.00453731	In Vivo GPC4	0.596143	0.739981	0.86432
CRHR2	0.0483454	0.120532	JUND	0.00440985	In Vivo GPC4	0.596143	0.739981	0.86432
CRHR2	0.0483454	0.120532	PHLDA1	0.00439181	In Vivo GPC4	0.596143	0.739981	0.86432
CRHR2	0.0483454	0.120532	TM4SF1	0.00438223	In Vivo GPC4	0.596143	0.739981	0.86432
CRHR2	0.0483454	0.120532	PLAT	0.00434781	In Vivo GPC4	0.596143	0.739981	0.86432
CRHR2	0.0483454	0.120532	RBM39	0.00433444	In Vivo GPC4	0.596143	0.739981	0.86432
CRHR2	0.0483454	0.120532	BAMBI	0.00432634	In Vivo GPC4	0.596143	0.739981	0.86432
CRHR2	0.0483454	0.120532	MAT2A	0.00431672	In Vivo GPC4	0.596143	0.739981	0.86432
CRHR2	0.0483454	0.120532	SULF2	0.00430961	In Vivo GPC4	0.596143	0.739981	0.86432
CRHR2	0.0483454	0.120532	TNFRSF21	0.00429867	In Vivo GPC4	0.596143	0.739981	0.86432
CRHR2	0.0483454	0.120532	PPP1R15A	0.00429822	In Vivo GPC4	0.596143	0.739981	0.86432
CRHR2	0.0483454	0.120532	BRD2	0.00429365	In Vivo GPC4	0.596143	0.739981	0.86432
CRHR2	0.0483454	0.120532	NFIA	0.00426317	In Vivo GPC4	0.596143	0.739981	0.86432
CRHR2	0.0483454	0.120532	SLC3A2	0.00424288	In Vivo GPC4	0.596143	0.739981	0.86432
CRHR2	0.0483454	0.120532	NAV2	0.00421157	In Vivo GPC4	0.596143	0.739981	0.86432
CRHR2	0.0483454	0.120532	HNRNPF	0.0041928	In Vivo GPC4	0.596143	0.739981	0.86432
CRHR2	0.0483454	0.120532	MGLL	0.00416053	In Vivo GPC4	0.596143	0.739981	0.86432
CRHR2	0.0483454	0.120532	SKIL	0.00415818	In Vivo GPC4	0.596143	0.739981	0.86432
CRHR2	0.0483454	0.120532	H2AX	0.00408052	In Vivo GPC4	0.596143	0.739981	0.86432
CRHR2	0.0483454	0.120532	TIMP1	0.0040554	In Vivo GPC4	0.596143	0.739981	0.86432
CRHR2	0.0483454	0.120532	ZFP36L2	0.00405075	In Vivo GPC4	0.596143	0.739981	0.86432
CRHR2	0.0483454	0.120532	PCDH7	0.00403467	In Vivo GPC4	0.596143	0.739981	0.86432
CRHR2	0.0483454	0.120532	RAB31	0.00403237	In Vivo GPC4	0.596143	0.739981	0.86432
CRHR2	0.0483454	0.120532	GFRA1	0.00399412	In Vivo GPC4	0.596143	0.739981	0.86432
CRHR2	0.0483454	0.120532	BMP7	0.00398053	In Vivo GPC4	0.596143	0.739981	0.86432
CRHR2	0.0483454	0.120532	PIK3R1	0.00397836	In Vivo GPC4	0.596143	0.739981	0.86432
CRHR2	0.0483454	0.120532	ZEB1	0.00397326	In Vivo GPC4	0.596143	0.739981	0.86432
CRHR2	0.0483454	0.120532	SERPINE2	0.00397196	In Vivo GPC4	0.596143	0.739981	0.86432
CRHR2	0.0483454	0.120532	NT5E	0.00397015	In Vivo GPC4	0.596143	0.739981	0.86432
CRHR2	0.0483454	0.120532	TIMP3	0.00394161	In Vivo GPC4	0.596143	0.739981	0.86432
CRHR2	0.0483454	0.120532	NAMPT	0.00393059	In Vivo GPC4	0.596143	0.739981	0.86432
CRHR2	0.0483454	0.120532	CD82	0.00392885	In Vivo GPC4	0.596143	0.739981	0.86432
CRHR2	0.0483454	0.120532	HERPUD1	0.00392198	In Vivo GPC4	0.596143	0.739981	0.86432
CRHR2	0.0483454	0.120532	NTRK3	0.0039161	In Vivo GPC4	0.596143	0.739981	0.86432
CRHR2	0.0483454	0.120532	ELMO1	0.00391443	In Vivo GPC4	0.596143	0.739981	0.86432
CRHR2	0.0483454	0.120532	CLU	0.00388509	In Vivo GPC4	0.596143	0.739981	0.86432
CRHR2	0.0483454	0.120532	KAT2B	0.00388503	In Vivo GPC4	0.596143	0.739981	0.86432
CRHR2	0.0483454	0.120532	ASCL1	0.0038822	In Vivo GPC4	0.596143	0.739981	0.86432
CRHR2	0.0483454	0.120532	MAFF	0.0038795	In Vivo GPC4	0.596143	0.739981	0.86432
CRHR2	0.0483454	0.120532	MT2A	0.00387857	In Vivo GPC4	0.596143	0.739981	0.86432
CRHR2	0.0483454	0.120532	ARL4A	0.00385746	In Vivo GPC4	0.596143	0.739981	0.86432
CRHR2	0.0483454	0.120532	FOSB	0.00383473	In Vivo GPC4	0.596143	0.739981	0.86432
CRHR2	0.0483454	0.120532	TRAF4	0.00383039	In Vivo GPC4	0.596143	0.739981	0.86432
CRHR2	0.0483454	0.120532	DAB2	0.00381397	In Vivo GPC4	0.596143	0.739981	0.86432
CRHR2	0.0483454	0.120532	CPEB4	0.0038127	In Vivo GPC4	0.596143	0.739981	0.86432
CRHR2	0.0483454	0.120532	ASXL1	0.00380159	In Vivo GPC4	0.596143	0.739981	0.86432
CRHR2	0.0483454	0.120532	ANK3	0.00379964	In Vivo GPC4	0.596143	0.739981	0.86432
CRHR2	0.0483454	0.120532	ERBB3	0.00378726	In Vivo GPC4	0.596143	0.739981	0.86432
CRHR2	0.0483454	0.120532	RHOB	0.00377956	In Vivo GPC4	0.596143	0.739981	0.86432
CRHR2	0.0483454	0.120532	ATF4	0.00377411	In Vivo GPC4	0.596143	0.739981	0.86432
CRHR2	0.0483454	0.120532	JMJD1C	0.00375091	In Vivo GPC4	0.596143	0.739981	0.86432
CRHR2	0.0483454	0.120532	DDAH1	0.00375076	In Vivo GPC4	0.596143	0.739981	0.86432
CRHR2	0.0483454	0.120532	ACTB	0.00374479	In Vivo GPC4	0.596143	0.739981	0.86432
CRHR2	0.0483454	0.120532	PSAT1	0.00373034	In Vivo GPC4	0.596143	0.739981	0.86432
CRHR2	0.0483454	0.120532	TLE4	0.0037231	In Vivo GPC4	0.596143	0.739981	0.86432
CRHR2	0.0483454	0.120532	LIMA1	0.00371947	In Vivo GPC4	0.596143	0.739981	0.86432
CRHR2	0.0483454	0.120532	HTRA1	0.00369679	In Vivo GPC4	0.596143	0.739981	0.86432
CRHR2	0.0483454	0.120532	NRCAM	0.00367537	In Vivo GPC4	0.596143	0.739981	0.86432
CRHR2	0.0483454	0.120532	IRS2	0.00366629	In Vivo GPC4	0.596143	0.739981	0.86432
CRHR2	0.0483454	0.120532	CDH13	0.0036657	In Vivo GPC4	0.596143	0.739981	0.86432
CRHR2	0.0483454	0.120532	LYPD1	0.00366212	In Vivo GPC4	0.596143	0.739981	0.86432
CRHR2	0.0483454	0.120532	ST6GAL1	0.0036559	In Vivo GPC4	0.596143	0.739981	0.86432
CRHR2	0.0483454	0.120532	MTDH	0.0036498	In Vivo GPC4	0.596143	0.739981	0.86432
CRHR2	0.0483454	0.120532	ETV5	0.00363809	In Vivo GPC4	0.596143	0.739981	0.86432
CRHR2	0.0483454	0.120532	SATB1	0.00363367	In Vivo GPC4	0.596143	0.739981	0.86432
CRHR2	0.0483454	0.120532	CREB5	0.00363349	In Vivo GPC4	0.596143	0.739981	0.86432
CRHR2	0.0483454	0.120532	SCAF11	0.00363011	In Vivo GPC4	0.596143	0.739981	0.86432
CRHR2	0.0483454	0.120532	PLOD2	0.00360678	In Vivo GPC4	0.596143	0.739981	0.86432
CRHR2	0.0483454	0.120532	FHL1	0.00360064	In Vivo GPC4	0.596143	0.739981	0.86432
CRHR2	0.0483454	0.120532	LRP1	0.00360018	In Vivo GPC4	0.596143	0.739981	0.86432
CRHR2	0.0483454	0.120532	PDGFRA	0.00358257	In Vivo GPC4	0.596143	0.739981	0.86432
CRHR2	0.0483454	0.120532	RAB10	0.00357795	In Vivo GPC4	0.596143	0.739981	0.86432
CRHR2	0.0483454	0.120532	BCAS1	0.00357364	In Vivo GPC4	0.596143	0.739981	0.86432
CRHR2	0.0483454	0.120532	WSB1	0.00357171	In Vivo GPC4	0.596143	0.739981	0.86432
CRHR2	0.0483454	0.120532	LGALS1	0.00356506	In Vivo GPC4	0.596143	0.739981	0.86432
CRHR2	0.0483454	0.120532	HNRNPA2B1	0.00356495	In Vivo GPC4	0.596143	0.739981	0.86432
CRHR2	0.0483454	0.120532	PKM	0.00356285	In Vivo GPC4	0.596143	0.739981	0.86432
CRHR2	0.0483454	0.120532	PSD3	0.00355383	In Vivo GPC4	0.596143	0.739981	0.86432
CRHR2	0.0483454	0.120532	SRSF1	0.00355273	In Vivo GPC4	0.596143	0.739981	0.86432
CRHR2	0.0483454	0.120532	TSC22D1	0.0035457	In Vivo GPC4	0.596143	0.739981	0.86432
CRHR2	0.0483454	0.120532	SAMD4A	0.00353507	In Vivo GPC4	0.596143	0.739981	0.86432
CRHR2	0.0483454	0.120532	COBL	0.00353131	In Vivo GPC4	0.596143	0.739981	0.86432
CRHR2	0.0483454	0.120532	IL6ST	0.00352512	In Vivo GPC4	0.596143	0.739981	0.86432
CRHR2	0.0483454	0.120532	IER2	0.00351522	In Vivo GPC4	0.596143	0.739981	0.86432
CRHR2	0.0483454	0.120532	PDE4B	0.00350432	In Vivo GPC4	0.596143	0.739981	0.86432
CRHR2	0.0483454	0.120532	SRSF6	0.003498	In Vivo GPC4	0.596143	0.739981	0.86432
CRHR2	0.0483454	0.120532	HSPA9	0.00349087	In Vivo GPC4	0.596143	0.739981	0.86432
CRHR2	0.0483454	0.120532	DDX17	0.00347986	In Vivo GPC4	0.596143	0.739981	0.86432
CRHR2	0.0483454	0.120532	DOCK9	0.00347803	In Vivo GPC4	0.596143	0.739981	0.86432
CRHR2	0.0483454	0.120532	ANKRD28	0.00346508	In Vivo GPC4	0.596143	0.739981	0.86432
CRHR2	0.0483454	0.120532	MAP3K1	0.00346327	In Vivo GPC4	0.596143	0.739981	0.86432
CRHR2	0.0483454	0.120532	NDRG2	0.00346169	In Vivo GPC4	0.596143	0.739981	0.86432
CRHR2	0.0483454	0.120532	TIMP2	0.00344611	In Vivo GPC4	0.596143	0.739981	0.86432
CRHR2	0.0483454	0.120532	CALM1	0.00344424	In Vivo GPC4	0.596143	0.739981	0.86432
CRHR2	0.0483454	0.120532	TM7SF2	0.00344089	In Vivo GPC4	0.596143	0.739981	0.86432
CRHR2	0.0483454	0.120532	CALR	0.00342903	In Vivo GPC4	0.596143	0.739981	0.86432
CRHR2	0.0483454	0.120532	NCALD	0.00342087	In Vivo GPC4	0.596143	0.739981	0.86432
CRHR2	0.0483454	0.120532	ADD3	0.00341072	In Vivo GPC4	0.596143	0.739981	0.86432
CRHR2	0.0483454	0.120532	AIG1	0.00340958	In Vivo GPC4	0.596143	0.739981	0.86432
CRHR2	0.0483454	0.120532	AFAP1L2	0.00339461	In Vivo GPC4	0.596143	0.739981	0.86432
CRHR2	0.0483454	0.120532	PPP1R12A	0.00338092	In Vivo GPC4	0.596143	0.739981	0.86432
CRHR2	0.0483454	0.120532	UGT8	0.00336382	In Vivo GPC4	0.596143	0.739981	0.86432
CRHR2	0.0483454	0.120532	SPRY4	0.00336212	In Vivo GPC4	0.596143	0.739981	0.86432
CRHR2	0.0483454	0.120532	RBP1	0.00335482	In Vivo GPC4	0.596143	0.739981	0.86432
CRHR2	0.0483454	0.120532	EEF1A2	0.00335466	In Vivo GPC4	0.596143	0.739981	0.86432
CRHR2	0.0483454	0.120532	AKT2	0.00335226	In Vivo GPC4	0.596143	0.739981	0.86432
CRHR2	0.0483454	0.120532	CTSD	0.00335211	In Vivo GPC4	0.596143	0.739981	0.86432
CRHR2	0.0483454	0.120532	ABHD2	0.00334216	In Vivo GPC4	0.596143	0.739981	0.86432
CRHR2	0.0483454	0.120532	TAF1D	0.00334186	In Vivo GPC4	0.596143	0.739981	0.86432
CRHR2	0.0483454	0.120532	MAGI1	0.00334111	In Vivo GPC4	0.596143	0.739981	0.86432
CRHR2	0.0483454	0.120532	HNRNPL	0.00333554	In Vivo GPC4	0.596143	0.739981	0.86432
CRHR2	0.0483454	0.120532	MYADM	0.00332443	In Vivo GPC4	0.596143	0.739981	0.86432
CRHR2	0.0483454	0.120532	SPRED1	0.00332163	In Vivo GPC4	0.596143	0.739981	0.86432
CRHR2	0.0483454	0.120532	PTPRE	0.00331167	In Vivo GPC4	0.596143	0.739981	0.86432
CRHR2	0.0483454	0.120532	SOX5	0.0033114	In Vivo GPC4	0.596143	0.739981	0.86432
CRHR2	0.0483454	0.120532	SYT11	0.00331031	In Vivo GPC4	0.596143	0.739981	0.86432
CRHR2	0.0483454	0.120532	AMD1	0.00328989	In Vivo GPC4	0.596143	0.739981	0.86432
CRHR2	0.0483454	0.120532	MYO10	0.00328016	In Vivo GPC4	0.596143	0.739981	0.86432
CRHR2	0.0483454	0.120532	CXCL16	0.00326999	In Vivo GPC4	0.596143	0.739981	0.86432
CRHR2	0.0483454	0.120532	SEL1L3	0.00325551	In Vivo GPC4	0.596143	0.739981	0.86432
CRHR2	0.0483454	0.120532	PCDH10	0.00325182	In Vivo GPC4	0.596143	0.739981	0.86432
CRHR2	0.0483454	0.120532	SLC44A1	0.00322625	In Vivo GPC4	0.596143	0.739981	0.86432
CRHR2	0.0483454	0.120532	ATP2A2	0.00322114	In Vivo GPC4	0.596143	0.739981	0.86432
CRHR2	0.0483454	0.120532	TRIB2	0.00321913	In Vivo GPC4	0.596143	0.739981	0.86432
CRHR2	0.0483454	0.120532	SEMA5A	0.00321626	In Vivo GPC4	0.596143	0.739981	0.86432
CRHR2	0.0483454	0.120532	SPRY2	0.00321171	In Vivo GPC4	0.596143	0.739981	0.86432
CRHR2	0.0483454	0.120532	MTSS1	0.00320692	In Vivo GPC4	0.596143	0.739981	0.86432
CRHR2	0.0483454	0.120532	GPM6B	0.00320245	In Vivo GPC4	0.596143	0.739981	0.86432
FGF13	0.0507196	0.120468	CCND1	0.0232388	In Vivo GPC4	0.593559	0.739607	0.863938
FGF13	0.0507196	0.120468	FOS	0.0183689	In Vivo GPC4	0.593559	0.739607	0.863938
FGF13	0.0507196	0.120468	EGR1	0.0152957	In Vivo GPC4	0.593559	0.739607	0.863938
FGF13	0.0507196	0.120468	JUN	0.014617	In Vivo GPC4	0.593559	0.739607	0.863938
FGF13	0.0507196	0.120468	STAT3	0.01176	In Vivo GPC4	0.593559	0.739607	0.863938
FGF13	0.0507196	0.120468	DUSP6	0.0106068	In Vivo GPC4	0.593559	0.739607	0.863938
FGF13	0.0507196	0.120468	IRF1	0.0105551	In Vivo GPC4	0.593559	0.739607	0.863938
FGF13	0.0507196	0.120468	APP	0.00963479	In Vivo GPC4	0.593559	0.739607	0.863938
FGF13	0.0507196	0.120468	PPP1R15A	0.00957743	In Vivo GPC4	0.593559	0.739607	0.863938
FGF13	0.0507196	0.120468	JUNB	0.00943132	In Vivo GPC4	0.593559	0.739607	0.863938
FGF13	0.0507196	0.120468	HSPA5	0.00921807	In Vivo GPC4	0.593559	0.739607	0.863938
FGF13	0.0507196	0.120468	JAG1	0.00899091	In Vivo GPC4	0.593559	0.739607	0.863938
FGF13	0.0507196	0.120468	NFE2L2	0.00880138	In Vivo GPC4	0.593559	0.739607	0.863938
FGF13	0.0507196	0.120468	EGR3	0.00875532	In Vivo GPC4	0.593559	0.739607	0.863938
FGF13	0.0507196	0.120468	SAT1	0.00868482	In Vivo GPC4	0.593559	0.739607	0.863938
FGF13	0.0507196	0.120468	HES1	0.00857242	In Vivo GPC4	0.593559	0.739607	0.863938
FGF13	0.0507196	0.120468	VCAN	0.00856929	In Vivo GPC4	0.593559	0.739607	0.863938
FGF13	0.0507196	0.120468	MCL1	0.008497	In Vivo GPC4	0.593559	0.739607	0.863938
FGF13	0.0507196	0.120468	TIMP1	0.00832191	In Vivo GPC4	0.593559	0.739607	0.863938
FGF13	0.0507196	0.120468	CCN1	0.00829509	In Vivo GPC4	0.593559	0.739607	0.863938
FGF13	0.0507196	0.120468	NR3C1	0.00825432	In Vivo GPC4	0.593559	0.739607	0.863938
FGF13	0.0507196	0.120468	CLU	0.00824617	In Vivo GPC4	0.593559	0.739607	0.863938
FGF13	0.0507196	0.120468	EGR2	0.00815827	In Vivo GPC4	0.593559	0.739607	0.863938
FGF13	0.0507196	0.120468	BRD2	0.00809101	In Vivo GPC4	0.593559	0.739607	0.863938
FGF13	0.0507196	0.120468	ZFP36L1	0.00789498	In Vivo GPC4	0.593559	0.739607	0.863938
FGF13	0.0507196	0.120468	PIK3R1	0.00782159	In Vivo GPC4	0.593559	0.739607	0.863938
FGF13	0.0507196	0.120468	PCDH7	0.00774994	In Vivo GPC4	0.593559	0.739607	0.863938
FGF13	0.0507196	0.120468	DDAH1	0.00767211	In Vivo GPC4	0.593559	0.739607	0.863938
FGF13	0.0507196	0.120468	ETV5	0.00767147	In Vivo GPC4	0.593559	0.739607	0.863938
FGF13	0.0507196	0.120468	ERBB3	0.00763561	In Vivo GPC4	0.593559	0.739607	0.863938
FGF13	0.0507196	0.120468	HNRNPF	0.00760894	In Vivo GPC4	0.593559	0.739607	0.863938
FGF13	0.0507196	0.120468	PLAT	0.00754976	In Vivo GPC4	0.593559	0.739607	0.863938
FGF13	0.0507196	0.120468	SMAD3	0.00754158	In Vivo GPC4	0.593559	0.739607	0.863938
FGF13	0.0507196	0.120468	PRNP	0.00743887	In Vivo GPC4	0.593559	0.739607	0.863938
FGF13	0.0507196	0.120468	TM4SF1	0.00739103	In Vivo GPC4	0.593559	0.739607	0.863938
FGF13	0.0507196	0.120468	PHLDA1	0.00736999	In Vivo GPC4	0.593559	0.739607	0.863938
FGF13	0.0507196	0.120468	JUND	0.00735639	In Vivo GPC4	0.593559	0.739607	0.863938
FGF13	0.0507196	0.120468	NT5E	0.00734934	In Vivo GPC4	0.593559	0.739607	0.863938
FGF13	0.0507196	0.120468	SULF2	0.00734001	In Vivo GPC4	0.593559	0.739607	0.863938
FGF13	0.0507196	0.120468	CD82	0.00729696	In Vivo GPC4	0.593559	0.739607	0.863938
FGF13	0.0507196	0.120468	MT2A	0.00729566	In Vivo GPC4	0.593559	0.739607	0.863938
FGF13	0.0507196	0.120468	MAT2A	0.00729523	In Vivo GPC4	0.593559	0.739607	0.863938
FGF13	0.0507196	0.120468	KLF6	0.00719744	In Vivo GPC4	0.593559	0.739607	0.863938
FGF13	0.0507196	0.120468	DAB2	0.00719065	In Vivo GPC4	0.593559	0.739607	0.863938
FGF13	0.0507196	0.120468	CREB5	0.00705342	In Vivo GPC4	0.593559	0.739607	0.863938
FGF13	0.0507196	0.120468	MAFF	0.00702296	In Vivo GPC4	0.593559	0.739607	0.863938
FGF13	0.0507196	0.120468	ASXL1	0.00701988	In Vivo GPC4	0.593559	0.739607	0.863938
FGF13	0.0507196	0.120468	WSB1	0.00697668	In Vivo GPC4	0.593559	0.739607	0.863938
FGF13	0.0507196	0.120468	SERPINE2	0.00697517	In Vivo GPC4	0.593559	0.739607	0.863938
FGF13	0.0507196	0.120468	NCALD	0.00697172	In Vivo GPC4	0.593559	0.739607	0.863938
FGF13	0.0507196	0.120468	IL6ST	0.00695841	In Vivo GPC4	0.593559	0.739607	0.863938
FGF13	0.0507196	0.120468	NAV2	0.0069477	In Vivo GPC4	0.593559	0.739607	0.863938
FGF13	0.0507196	0.120468	SLC3A2	0.00690518	In Vivo GPC4	0.593559	0.739607	0.863938
FGF13	0.0507196	0.120468	DOCK9	0.00683806	In Vivo GPC4	0.593559	0.739607	0.863938
FGF13	0.0507196	0.120468	RBM39	0.00680273	In Vivo GPC4	0.593559	0.739607	0.863938
FGF13	0.0507196	0.120468	SKIL	0.00679864	In Vivo GPC4	0.593559	0.739607	0.863938
FGF13	0.0507196	0.120468	TRAF4	0.00678962	In Vivo GPC4	0.593559	0.739607	0.863938
FGF13	0.0507196	0.120468	TNFRSF21	0.00677379	In Vivo GPC4	0.593559	0.739607	0.863938
FGF13	0.0507196	0.120468	SYT11	0.00675972	In Vivo GPC4	0.593559	0.739607	0.863938
FGF13	0.0507196	0.120468	CDKN2C	0.00670926	In Vivo GPC4	0.593559	0.739607	0.863938
FGF13	0.0507196	0.120468	PDGFRA	0.00669673	In Vivo GPC4	0.593559	0.739607	0.863938
FGF13	0.0507196	0.120468	COTL1	0.00667349	In Vivo GPC4	0.593559	0.739607	0.863938
FGF13	0.0507196	0.120468	CXCL16	0.00663843	In Vivo GPC4	0.593559	0.739607	0.863938
FGF13	0.0507196	0.120468	SATB1	0.00663686	In Vivo GPC4	0.593559	0.739607	0.863938
FGF13	0.0507196	0.120468	PLOD2	0.00662434	In Vivo GPC4	0.593559	0.739607	0.863938
FGF13	0.0507196	0.120468	NFIA	0.00661096	In Vivo GPC4	0.593559	0.739607	0.863938
FGF13	0.0507196	0.120468	ELMO1	0.00658405	In Vivo GPC4	0.593559	0.739607	0.863938
FGF13	0.0507196	0.120468	FOSB	0.00653859	In Vivo GPC4	0.593559	0.739607	0.863938
FGF13	0.0507196	0.120468	MGLL	0.00653688	In Vivo GPC4	0.593559	0.739607	0.863938
FGF13	0.0507196	0.120468	ST6GAL1	0.00651399	In Vivo GPC4	0.593559	0.739607	0.863938
FGF13	0.0507196	0.120468	KAT2B	0.0064534	In Vivo GPC4	0.593559	0.739607	0.863938
FGF13	0.0507196	0.120468	RAP1GAP	0.00644901	In Vivo GPC4	0.593559	0.739607	0.863938
FGF13	0.0507196	0.120468	AHI1	0.00643439	In Vivo GPC4	0.593559	0.739607	0.863938
FGF13	0.0507196	0.120468	RAB10	0.00642815	In Vivo GPC4	0.593559	0.739607	0.863938
FGF13	0.0507196	0.120468	HSPA9	0.00642598	In Vivo GPC4	0.593559	0.739607	0.863938
FGF13	0.0507196	0.120468	LIMA1	0.00640845	In Vivo GPC4	0.593559	0.739607	0.863938
FGF13	0.0507196	0.120468	PSAT1	0.00638897	In Vivo GPC4	0.593559	0.739607	0.863938
FGF13	0.0507196	0.120468	JMJD1C	0.00638561	In Vivo GPC4	0.593559	0.739607	0.863938
FGF13	0.0507196	0.120468	H2AX	0.00634751	In Vivo GPC4	0.593559	0.739607	0.863938
FGF13	0.0507196	0.120468	SPRED1	0.00633425	In Vivo GPC4	0.593559	0.739607	0.863938
FGF13	0.0507196	0.120468	IRS2	0.00625505	In Vivo GPC4	0.593559	0.739607	0.863938
FGF13	0.0507196	0.120468	DDX17	0.00621149	In Vivo GPC4	0.593559	0.739607	0.863938
FGF13	0.0507196	0.120468	CDH13	0.00620576	In Vivo GPC4	0.593559	0.739607	0.863938
FGF13	0.0507196	0.120468	ATF4	0.00620443	In Vivo GPC4	0.593559	0.739607	0.863938
FGF13	0.0507196	0.120468	ZFP36L2	0.00618752	In Vivo GPC4	0.593559	0.739607	0.863938
FGF13	0.0507196	0.120468	GFRA1	0.00616718	In Vivo GPC4	0.593559	0.739607	0.863938
FGF13	0.0507196	0.120468	NTRK3	0.00615232	In Vivo GPC4	0.593559	0.739607	0.863938
FGF13	0.0507196	0.120468	OAT	0.00614818	In Vivo GPC4	0.593559	0.739607	0.863938
FGF13	0.0507196	0.120468	TAF1D	0.00612067	In Vivo GPC4	0.593559	0.739607	0.863938
FGF13	0.0507196	0.120468	RAB31	0.00610917	In Vivo GPC4	0.593559	0.739607	0.863938
FGF13	0.0507196	0.120468	ARL4A	0.00610546	In Vivo GPC4	0.593559	0.739607	0.863938
FGF13	0.0507196	0.120468	ADD3	0.00610212	In Vivo GPC4	0.593559	0.739607	0.863938
FGF13	0.0507196	0.120468	ASCL1	0.00610105	In Vivo GPC4	0.593559	0.739607	0.863938
FGF13	0.0507196	0.120468	GPM6B	0.00610001	In Vivo GPC4	0.593559	0.739607	0.863938
FGF13	0.0507196	0.120468	CALM1	0.00609162	In Vivo GPC4	0.593559	0.739607	0.863938
FGF13	0.0507196	0.120468	LYPD1	0.00608982	In Vivo GPC4	0.593559	0.739607	0.863938
FGF13	0.0507196	0.120468	MAP3K1	0.00607893	In Vivo GPC4	0.593559	0.739607	0.863938
FGF13	0.0507196	0.120468	NDRG2	0.00606649	In Vivo GPC4	0.593559	0.739607	0.863938
FGF13	0.0507196	0.120468	SRSF6	0.00605804	In Vivo GPC4	0.593559	0.739607	0.863938
FGF13	0.0507196	0.120468	TIMP3	0.00605438	In Vivo GPC4	0.593559	0.739607	0.863938
FGF13	0.0507196	0.120468	HERPUD1	0.00603957	In Vivo GPC4	0.593559	0.739607	0.863938
FGF13	0.0507196	0.120468	SCAF11	0.0060386	In Vivo GPC4	0.593559	0.739607	0.863938
FGF13	0.0507196	0.120468	LGALS1	0.00603222	In Vivo GPC4	0.593559	0.739607	0.863938
FGF13	0.0507196	0.120468	TRIM47	0.00603088	In Vivo GPC4	0.593559	0.739607	0.863938
FGF13	0.0507196	0.120468	AFAP1L2	0.00600797	In Vivo GPC4	0.593559	0.739607	0.863938
FGF13	0.0507196	0.120468	TSC22D1	0.00600735	In Vivo GPC4	0.593559	0.739607	0.863938
FGF13	0.0507196	0.120468	TIMP2	0.00600641	In Vivo GPC4	0.593559	0.739607	0.863938
FGF13	0.0507196	0.120468	ABHD2	0.00594868	In Vivo GPC4	0.593559	0.739607	0.863938
FGF13	0.0507196	0.120468	NAMPT	0.00594803	In Vivo GPC4	0.593559	0.739607	0.863938
FGF13	0.0507196	0.120468	PSAP	0.00592954	In Vivo GPC4	0.593559	0.739607	0.863938
FGF13	0.0507196	0.120468	ITGB8	0.00591405	In Vivo GPC4	0.593559	0.739607	0.863938
FGF13	0.0507196	0.120468	PKM	0.00590675	In Vivo GPC4	0.593559	0.739607	0.863938
FGF13	0.0507196	0.120468	ANK3	0.00590631	In Vivo GPC4	0.593559	0.739607	0.863938
FGF13	0.0507196	0.120468	BAMBI	0.00589363	In Vivo GPC4	0.593559	0.739607	0.863938
FGF13	0.0507196	0.120468	SNRNP70	0.00589004	In Vivo GPC4	0.593559	0.739607	0.863938
FGF13	0.0507196	0.120468	ANKRD28	0.00588544	In Vivo GPC4	0.593559	0.739607	0.863938
FGF13	0.0507196	0.120468	AIG1	0.0058619	In Vivo GPC4	0.593559	0.739607	0.863938
FGF13	0.0507196	0.120468	PDE4B	0.00583927	In Vivo GPC4	0.593559	0.739607	0.863938
FGF13	0.0507196	0.120468	LRP1	0.00582085	In Vivo GPC4	0.593559	0.739607	0.863938
FGF13	0.0507196	0.120468	REEP3	0.00579404	In Vivo GPC4	0.593559	0.739607	0.863938
FGF13	0.0507196	0.120468	NRXN2	0.00578512	In Vivo GPC4	0.593559	0.739607	0.863938
FGF13	0.0507196	0.120468	RRBP1	0.00577956	In Vivo GPC4	0.593559	0.739607	0.863938
FGF13	0.0507196	0.120468	MLF2	0.00577563	In Vivo GPC4	0.593559	0.739607	0.863938
FGF13	0.0507196	0.120468	ITM2B	0.00576159	In Vivo GPC4	0.593559	0.739607	0.863938
FGF13	0.0507196	0.120468	ACTN4	0.0057507	In Vivo GPC4	0.593559	0.739607	0.863938
FGF13	0.0507196	0.120468	SMAP2	0.00572661	In Vivo GPC4	0.593559	0.739607	0.863938
FGF13	0.0507196	0.120468	PLPP3	0.00572289	In Vivo GPC4	0.593559	0.739607	0.863938
FGF13	0.0507196	0.120468	PPP1R12A	0.00570686	In Vivo GPC4	0.593559	0.739607	0.863938
FGF13	0.0507196	0.120468	PSD3	0.00570603	In Vivo GPC4	0.593559	0.739607	0.863938
FGF13	0.0507196	0.120468	VAPA	0.00569153	In Vivo GPC4	0.593559	0.739607	0.863938
FGF13	0.0507196	0.120468	SEL1L3	0.0056805	In Vivo GPC4	0.593559	0.739607	0.863938
FGF13	0.0507196	0.120468	SRSF1	0.00568047	In Vivo GPC4	0.593559	0.739607	0.863938
FGF13	0.0507196	0.120468	CPEB4	0.00567899	In Vivo GPC4	0.593559	0.739607	0.863938
FGF13	0.0507196	0.120468	ACSL3	0.0056608	In Vivo GPC4	0.593559	0.739607	0.863938
FGF13	0.0507196	0.120468	ACTB	0.00562546	In Vivo GPC4	0.593559	0.739607	0.863938
FGF13	0.0507196	0.120468	ATP2A2	0.00561833	In Vivo GPC4	0.593559	0.739607	0.863938
FGF13	0.0507196	0.120468	HNRNPA2B1	0.00561181	In Vivo GPC4	0.593559	0.739607	0.863938
FGF13	0.0507196	0.120468	EEF1A2	0.0056039	In Vivo GPC4	0.593559	0.739607	0.863938
FGF13	0.0507196	0.120468	MTDH	0.00560136	In Vivo GPC4	0.593559	0.739607	0.863938
FGF13	0.0507196	0.120468	DTNA	0.00559145	In Vivo GPC4	0.593559	0.739607	0.863938
FGF13	0.0507196	0.120468	PHGDH	0.00556489	In Vivo GPC4	0.593559	0.739607	0.863938
FGF13	0.0507196	0.120468	TLE4	0.00554601	In Vivo GPC4	0.593559	0.739607	0.863938
FGF13	0.0507196	0.120468	RIN2	0.00552846	In Vivo GPC4	0.593559	0.739607	0.863938
ORM1	0.0450257	0.120454	CCND1	0.0177499	In Vivo GPC4	0.592979	0.739523	0.863852
ORM1	0.0450257	0.120454	EGR1	0.0147891	In Vivo GPC4	0.592979	0.739523	0.863852
ORM1	0.0450257	0.120454	FOS	0.0137358	In Vivo GPC4	0.592979	0.739523	0.863852
ORM1	0.0450257	0.120454	JAG1	0.0132414	In Vivo GPC4	0.592979	0.739523	0.863852
ORM1	0.0450257	0.120454	ERBB3	0.0130517	In Vivo GPC4	0.592979	0.739523	0.863852
ORM1	0.0450257	0.120454	JUN	0.01263	In Vivo GPC4	0.592979	0.739523	0.863852
ORM1	0.0450257	0.120454	DUSP6	0.0125162	In Vivo GPC4	0.592979	0.739523	0.863852
ORM1	0.0450257	0.120454	NFE2L2	0.0108536	In Vivo GPC4	0.592979	0.739523	0.863852
ORM1	0.0450257	0.120454	NFIA	0.0108377	In Vivo GPC4	0.592979	0.739523	0.863852
ORM1	0.0450257	0.120454	APP	0.0106457	In Vivo GPC4	0.592979	0.739523	0.863852
ORM1	0.0450257	0.120454	SMAD3	0.010395	In Vivo GPC4	0.592979	0.739523	0.863852
ORM1	0.0450257	0.120454	SAT1	0.0100826	In Vivo GPC4	0.592979	0.739523	0.863852
ORM1	0.0450257	0.120454	SULF2	0.0100486	In Vivo GPC4	0.592979	0.739523	0.863852
ORM1	0.0450257	0.120454	SATB1	0.00988628	In Vivo GPC4	0.592979	0.739523	0.863852
ORM1	0.0450257	0.120454	CCN1	0.00985848	In Vivo GPC4	0.592979	0.739523	0.863852
ORM1	0.0450257	0.120454	STAT3	0.00982269	In Vivo GPC4	0.592979	0.739523	0.863852
ORM1	0.0450257	0.120454	TRAF4	0.00977244	In Vivo GPC4	0.592979	0.739523	0.863852
ORM1	0.0450257	0.120454	VCAN	0.00975071	In Vivo GPC4	0.592979	0.739523	0.863852
ORM1	0.0450257	0.120454	RRBP1	0.00920613	In Vivo GPC4	0.592979	0.739523	0.863852
ORM1	0.0450257	0.120454	NKX2-2	0.00918845	In Vivo GPC4	0.592979	0.739523	0.863852
ORM1	0.0450257	0.120454	SLC1A3	0.00916848	In Vivo GPC4	0.592979	0.739523	0.863852
ORM1	0.0450257	0.120454	RBM39	0.0091012	In Vivo GPC4	0.592979	0.739523	0.863852
ORM1	0.0450257	0.120454	RHOB	0.00907046	In Vivo GPC4	0.592979	0.739523	0.863852
ORM1	0.0450257	0.120454	CREB5	0.00896649	In Vivo GPC4	0.592979	0.739523	0.863852
ORM1	0.0450257	0.120454	RIN2	0.00895738	In Vivo GPC4	0.592979	0.739523	0.863852
ORM1	0.0450257	0.120454	ITGB8	0.0089002	In Vivo GPC4	0.592979	0.739523	0.863852
ORM1	0.0450257	0.120454	CPEB4	0.00889332	In Vivo GPC4	0.592979	0.739523	0.863852
ORM1	0.0450257	0.120454	TNFRSF21	0.00886351	In Vivo GPC4	0.592979	0.739523	0.863852
ORM1	0.0450257	0.120454	TM4SF1	0.0088518	In Vivo GPC4	0.592979	0.739523	0.863852
ORM1	0.0450257	0.120454	NR3C1	0.0088489	In Vivo GPC4	0.592979	0.739523	0.863852
ORM1	0.0450257	0.120454	ASXL1	0.00880334	In Vivo GPC4	0.592979	0.739523	0.863852
ORM1	0.0450257	0.120454	HES1	0.00873948	In Vivo GPC4	0.592979	0.739523	0.863852
ORM1	0.0450257	0.120454	PHLDA1	0.00871328	In Vivo GPC4	0.592979	0.739523	0.863852
ORM1	0.0450257	0.120454	SCAF11	0.00870663	In Vivo GPC4	0.592979	0.739523	0.863852
ORM1	0.0450257	0.120454	ZFP36L2	0.00850585	In Vivo GPC4	0.592979	0.739523	0.863852
ORM1	0.0450257	0.120454	BAMBI	0.00843821	In Vivo GPC4	0.592979	0.739523	0.863852
ORM1	0.0450257	0.120454	SLITRK2	0.0083996	In Vivo GPC4	0.592979	0.739523	0.863852
ORM1	0.0450257	0.120454	JUNB	0.0083931	In Vivo GPC4	0.592979	0.739523	0.863852
ORM1	0.0450257	0.120454	DDX17	0.00834228	In Vivo GPC4	0.592979	0.739523	0.863852
ORM1	0.0450257	0.120454	MT2A	0.00832986	In Vivo GPC4	0.592979	0.739523	0.863852
ORM1	0.0450257	0.120454	ETV5	0.00829686	In Vivo GPC4	0.592979	0.739523	0.863852
ORM1	0.0450257	0.120454	NT5E	0.00828147	In Vivo GPC4	0.592979	0.739523	0.863852
ORM1	0.0450257	0.120454	TM7SF2	0.00826484	In Vivo GPC4	0.592979	0.739523	0.863852
ORM1	0.0450257	0.120454	SCN3A	0.00822279	In Vivo GPC4	0.592979	0.739523	0.863852
ORM1	0.0450257	0.120454	RBP1	0.0082191	In Vivo GPC4	0.592979	0.739523	0.863852
ORM1	0.0450257	0.120454	ANKS1B	0.00815125	In Vivo GPC4	0.592979	0.739523	0.863852
ORM1	0.0450257	0.120454	PCDH7	0.00814752	In Vivo GPC4	0.592979	0.739523	0.863852
ORM1	0.0450257	0.120454	PLAT	0.00812619	In Vivo GPC4	0.592979	0.739523	0.863852
ORM1	0.0450257	0.120454	PHGDH	0.00809243	In Vivo GPC4	0.592979	0.739523	0.863852
ORM1	0.0450257	0.120454	KIFC3	0.00808564	In Vivo GPC4	0.592979	0.739523	0.863852
ORM1	0.0450257	0.120454	BCAS1	0.00806699	In Vivo GPC4	0.592979	0.739523	0.863852
ORM1	0.0450257	0.120454	LIMA1	0.00806229	In Vivo GPC4	0.592979	0.739523	0.863852
ORM1	0.0450257	0.120454	JUND	0.00801611	In Vivo GPC4	0.592979	0.739523	0.863852
ORM1	0.0450257	0.120454	LYPD1	0.00798616	In Vivo GPC4	0.592979	0.739523	0.863852
ORM1	0.0450257	0.120454	ARL4A	0.00797786	In Vivo GPC4	0.592979	0.739523	0.863852
ORM1	0.0450257	0.120454	SLC44A1	0.0079585	In Vivo GPC4	0.592979	0.739523	0.863852
ORM1	0.0450257	0.120454	EGR2	0.00794933	In Vivo GPC4	0.592979	0.739523	0.863852
ORM1	0.0450257	0.120454	FERMT2	0.00794884	In Vivo GPC4	0.592979	0.739523	0.863852
ORM1	0.0450257	0.120454	PSAT1	0.00791037	In Vivo GPC4	0.592979	0.739523	0.863852
ORM1	0.0450257	0.120454	HNMT	0.00783866	In Vivo GPC4	0.592979	0.739523	0.863852
ORM1	0.0450257	0.120454	AASS	0.00778927	In Vivo GPC4	0.592979	0.739523	0.863852
ORM1	0.0450257	0.120454	KLF6	0.00776196	In Vivo GPC4	0.592979	0.739523	0.863852
ORM1	0.0450257	0.120454	PIK3R1	0.00776017	In Vivo GPC4	0.592979	0.739523	0.863852
ORM1	0.0450257	0.120454	PRNP	0.0077537	In Vivo GPC4	0.592979	0.739523	0.863852
ORM1	0.0450257	0.120454	SOX5	0.00773715	In Vivo GPC4	0.592979	0.739523	0.863852
ORM1	0.0450257	0.120454	ROBO1	0.00769052	In Vivo GPC4	0.592979	0.739523	0.863852
ORM1	0.0450257	0.120454	FERMT1	0.00762015	In Vivo GPC4	0.592979	0.739523	0.863852
ORM1	0.0450257	0.120454	JMJD1C	0.00760404	In Vivo GPC4	0.592979	0.739523	0.863852
ORM1	0.0450257	0.120454	HNRNPA2B1	0.00755344	In Vivo GPC4	0.592979	0.739523	0.863852
ORM1	0.0450257	0.120454	UGT8	0.00753981	In Vivo GPC4	0.592979	0.739523	0.863852
ORM1	0.0450257	0.120454	PLEKHB1	0.00750782	In Vivo GPC4	0.592979	0.739523	0.863852
ORM1	0.0450257	0.120454	AFAP1L2	0.00748898	In Vivo GPC4	0.592979	0.739523	0.863852
ORM1	0.0450257	0.120454	TSC22D1	0.00748481	In Vivo GPC4	0.592979	0.739523	0.863852
ORM1	0.0450257	0.120454	ST6GAL1	0.00746914	In Vivo GPC4	0.592979	0.739523	0.863852
ORM1	0.0450257	0.120454	CD82	0.00746466	In Vivo GPC4	0.592979	0.739523	0.863852
ORM1	0.0450257	0.120454	DDAH1	0.00741612	In Vivo GPC4	0.592979	0.739523	0.863852
ORM1	0.0450257	0.120454	PLLP	0.00740772	In Vivo GPC4	0.592979	0.739523	0.863852
ORM1	0.0450257	0.120454	KIF13A	0.00739041	In Vivo GPC4	0.592979	0.739523	0.863852
ORM1	0.0450257	0.120454	HERPUD1	0.00738106	In Vivo GPC4	0.592979	0.739523	0.863852
ORM1	0.0450257	0.120454	HADHB	0.00732104	In Vivo GPC4	0.592979	0.739523	0.863852
ORM1	0.0450257	0.120454	MAGI1	0.00731755	In Vivo GPC4	0.592979	0.739523	0.863852
ORM1	0.0450257	0.120454	TIMP3	0.00729386	In Vivo GPC4	0.592979	0.739523	0.863852
ORM1	0.0450257	0.120454	MAT2A	0.00726169	In Vivo GPC4	0.592979	0.739523	0.863852
ORM1	0.0450257	0.120454	FAM3C	0.00724756	In Vivo GPC4	0.592979	0.739523	0.863852
ORM1	0.0450257	0.120454	PDE4B	0.00723666	In Vivo GPC4	0.592979	0.739523	0.863852
ORM1	0.0450257	0.120454	MCL1	0.00719817	In Vivo GPC4	0.592979	0.739523	0.863852
ORM1	0.0450257	0.120454	MAFF	0.00718504	In Vivo GPC4	0.592979	0.739523	0.863852
ORM1	0.0450257	0.120454	CHL1	0.00717571	In Vivo GPC4	0.592979	0.739523	0.863852
ORM1	0.0450257	0.120454	BTG3	0.00716605	In Vivo GPC4	0.592979	0.739523	0.863852
ORM1	0.0450257	0.120454	KAT2B	0.00714965	In Vivo GPC4	0.592979	0.739523	0.863852
ORM1	0.0450257	0.120454	LRP1B	0.00712575	In Vivo GPC4	0.592979	0.739523	0.863852
ORM1	0.0450257	0.120454	CDKN2C	0.0071243	In Vivo GPC4	0.592979	0.739523	0.863852
ORM1	0.0450257	0.120454	MYADM	0.00711059	In Vivo GPC4	0.592979	0.739523	0.863852
ORM1	0.0450257	0.120454	NAA38	0.00708673	In Vivo GPC4	0.592979	0.739523	0.863852
ORM1	0.0450257	0.120454	TRIM47	0.00707003	In Vivo GPC4	0.592979	0.739523	0.863852
ORM1	0.0450257	0.120454	ANK3	0.00706244	In Vivo GPC4	0.592979	0.739523	0.863852
ORM1	0.0450257	0.120454	EGR3	0.00706157	In Vivo GPC4	0.592979	0.739523	0.863852
ORM1	0.0450257	0.120454	OLFM1	0.00704963	In Vivo GPC4	0.592979	0.739523	0.863852
ORM1	0.0450257	0.120454	SYT11	0.0070444	In Vivo GPC4	0.592979	0.739523	0.863852
ORM1	0.0450257	0.120454	SLC3A2	0.0069834	In Vivo GPC4	0.592979	0.739523	0.863852
ORM1	0.0450257	0.120454	TIAL1	0.00696593	In Vivo GPC4	0.592979	0.739523	0.863852
ORM1	0.0450257	0.120454	SPRY4	0.00696435	In Vivo GPC4	0.592979	0.739523	0.863852
ORM1	0.0450257	0.120454	AIG1	0.0069415	In Vivo GPC4	0.592979	0.739523	0.863852
ORM1	0.0450257	0.120454	UGDH	0.00692965	In Vivo GPC4	0.592979	0.739523	0.863852
ORM1	0.0450257	0.120454	H2AX	0.00691517	In Vivo GPC4	0.592979	0.739523	0.863852
ORM1	0.0450257	0.120454	TJP1	0.00690647	In Vivo GPC4	0.592979	0.739523	0.863852
ORM1	0.0450257	0.120454	FOSB	0.00689657	In Vivo GPC4	0.592979	0.739523	0.863852
ORM1	0.0450257	0.120454	IRF1	0.00687914	In Vivo GPC4	0.592979	0.739523	0.863852
ORM1	0.0450257	0.120454	HNRNPF	0.00687346	In Vivo GPC4	0.592979	0.739523	0.863852
ORM1	0.0450257	0.120454	SPPL2A	0.00683662	In Vivo GPC4	0.592979	0.739523	0.863852
ORM1	0.0450257	0.120454	BCHE	0.00681742	In Vivo GPC4	0.592979	0.739523	0.863852
ORM1	0.0450257	0.120454	KLF3	0.00681212	In Vivo GPC4	0.592979	0.739523	0.863852
ORM1	0.0450257	0.120454	NCALD	0.00681044	In Vivo GPC4	0.592979	0.739523	0.863852
ORM1	0.0450257	0.120454	SEMA3E	0.00680219	In Vivo GPC4	0.592979	0.739523	0.863852
ORM1	0.0450257	0.120454	PLOD2	0.00678312	In Vivo GPC4	0.592979	0.739523	0.863852
ORM1	0.0450257	0.120454	PLPP3	0.00676381	In Vivo GPC4	0.592979	0.739523	0.863852
ORM1	0.0450257	0.120454	COBL	0.00673078	In Vivo GPC4	0.592979	0.739523	0.863852
ORM1	0.0450257	0.120454	GPM6A	0.00672454	In Vivo GPC4	0.592979	0.739523	0.863852
ORM1	0.0450257	0.120454	CALCRL	0.00671446	In Vivo GPC4	0.592979	0.739523	0.863852
ORM1	0.0450257	0.120454	SLC6A1	0.00671216	In Vivo GPC4	0.592979	0.739523	0.863852
ORM1	0.0450257	0.120454	RAB6A	0.00670483	In Vivo GPC4	0.592979	0.739523	0.863852
ORM1	0.0450257	0.120454	ELMO1	0.0067002	In Vivo GPC4	0.592979	0.739523	0.863852
ORM1	0.0450257	0.120454	FCHSD2	0.00669347	In Vivo GPC4	0.592979	0.739523	0.863852
ORM1	0.0450257	0.120454	DTNA	0.00668816	In Vivo GPC4	0.592979	0.739523	0.863852
ORM1	0.0450257	0.120454	SERPINE2	0.0066753	In Vivo GPC4	0.592979	0.739523	0.863852
ORM1	0.0450257	0.120454	RHOC	0.00665511	In Vivo GPC4	0.592979	0.739523	0.863852
ORM1	0.0450257	0.120454	PON2	0.00662195	In Vivo GPC4	0.592979	0.739523	0.863852
ORM1	0.0450257	0.120454	PDZD2	0.00660185	In Vivo GPC4	0.592979	0.739523	0.863852
ORM1	0.0450257	0.120454	ATP2A2	0.00657375	In Vivo GPC4	0.592979	0.739523	0.863852
ORM1	0.0450257	0.120454	ANKRD28	0.00656903	In Vivo GPC4	0.592979	0.739523	0.863852
ORM1	0.0450257	0.120454	SAMD4A	0.00656034	In Vivo GPC4	0.592979	0.739523	0.863852
ORM1	0.0450257	0.120454	ZFP36L1	0.00655989	In Vivo GPC4	0.592979	0.739523	0.863852
ORM1	0.0450257	0.120454	BRD2	0.00655761	In Vivo GPC4	0.592979	0.739523	0.863852
ORM1	0.0450257	0.120454	TSPAN7	0.00654056	In Vivo GPC4	0.592979	0.739523	0.863852
ORM1	0.0450257	0.120454	ACTB	0.00653924	In Vivo GPC4	0.592979	0.739523	0.863852
ORM1	0.0450257	0.120454	TIMP2	0.00652341	In Vivo GPC4	0.592979	0.739523	0.863852
LEAP2	0.0527558	0.120383	FOS	0.0502137	In Vivo GPC4	0.59011	0.739108	0.863427
LEAP2	0.0527558	0.120383	CCND1	0.00863299	In Vivo GPC4	0.59011	0.739108	0.863427
LEAP2	0.0527558	0.120383	EGR1	0.00686599	In Vivo GPC4	0.59011	0.739108	0.863427
LEAP2	0.0527558	0.120383	JUN	0.00622812	In Vivo GPC4	0.59011	0.739108	0.863427
LEAP2	0.0527558	0.120383	DUSP6	0.00446568	In Vivo GPC4	0.59011	0.739108	0.863427
LEAP2	0.0527558	0.120383	JUNB	0.00439777	In Vivo GPC4	0.59011	0.739108	0.863427
LEAP2	0.0527558	0.120383	HES1	0.00431152	In Vivo GPC4	0.59011	0.739108	0.863427
LEAP2	0.0527558	0.120383	APP	0.00415518	In Vivo GPC4	0.59011	0.739108	0.863427
LEAP2	0.0527558	0.120383	CCN1	0.0041499	In Vivo GPC4	0.59011	0.739108	0.863427
LEAP2	0.0527558	0.120383	EGR3	0.00387031	In Vivo GPC4	0.59011	0.739108	0.863427
LEAP2	0.0527558	0.120383	STAT3	0.00383065	In Vivo GPC4	0.59011	0.739108	0.863427
LEAP2	0.0527558	0.120383	MCL1	0.00372066	In Vivo GPC4	0.59011	0.739108	0.863427
LEAP2	0.0527558	0.120383	EGR2	0.00363361	In Vivo GPC4	0.59011	0.739108	0.863427
LEAP2	0.0527558	0.120383	IRF1	0.00362117	In Vivo GPC4	0.59011	0.739108	0.863427
LEAP2	0.0527558	0.120383	VCAN	0.00360903	In Vivo GPC4	0.59011	0.739108	0.863427
LEAP2	0.0527558	0.120383	SAT1	0.00352269	In Vivo GPC4	0.59011	0.739108	0.863427
LEAP2	0.0527558	0.120383	KLF6	0.00345858	In Vivo GPC4	0.59011	0.739108	0.863427
LEAP2	0.0527558	0.120383	SMAD3	0.00344851	In Vivo GPC4	0.59011	0.739108	0.863427
LEAP2	0.0527558	0.120383	CDKN2C	0.00337811	In Vivo GPC4	0.59011	0.739108	0.863427
LEAP2	0.0527558	0.120383	ZFP36L1	0.00335316	In Vivo GPC4	0.59011	0.739108	0.863427
LEAP2	0.0527558	0.120383	NFIA	0.00333752	In Vivo GPC4	0.59011	0.739108	0.863427
LEAP2	0.0527558	0.120383	NR3C1	0.0033115	In Vivo GPC4	0.59011	0.739108	0.863427
LEAP2	0.0527558	0.120383	HSPA5	0.00328824	In Vivo GPC4	0.59011	0.739108	0.863427
LEAP2	0.0527558	0.120383	JAG1	0.00327842	In Vivo GPC4	0.59011	0.739108	0.863427
LEAP2	0.0527558	0.120383	DDAH1	0.00327756	In Vivo GPC4	0.59011	0.739108	0.863427
LEAP2	0.0527558	0.120383	NFE2L2	0.00325077	In Vivo GPC4	0.59011	0.739108	0.863427
LEAP2	0.0527558	0.120383	BRD2	0.00324626	In Vivo GPC4	0.59011	0.739108	0.863427
LEAP2	0.0527558	0.120383	PHLDA1	0.00323633	In Vivo GPC4	0.59011	0.739108	0.863427
LEAP2	0.0527558	0.120383	SULF2	0.00319871	In Vivo GPC4	0.59011	0.739108	0.863427
LEAP2	0.0527558	0.120383	TRAF4	0.00319499	In Vivo GPC4	0.59011	0.739108	0.863427
LEAP2	0.0527558	0.120383	BAMBI	0.00315033	In Vivo GPC4	0.59011	0.739108	0.863427
LEAP2	0.0527558	0.120383	PPP1R15A	0.00315006	In Vivo GPC4	0.59011	0.739108	0.863427
LEAP2	0.0527558	0.120383	TM4SF1	0.00314545	In Vivo GPC4	0.59011	0.739108	0.863427
LEAP2	0.0527558	0.120383	GFRA1	0.0031364	In Vivo GPC4	0.59011	0.739108	0.863427
LEAP2	0.0527558	0.120383	PCDH7	0.00312776	In Vivo GPC4	0.59011	0.739108	0.863427
LEAP2	0.0527558	0.120383	TIMP1	0.00310159	In Vivo GPC4	0.59011	0.739108	0.863427
LEAP2	0.0527558	0.120383	JUND	0.00308958	In Vivo GPC4	0.59011	0.739108	0.863427
LEAP2	0.0527558	0.120383	SERPINE2	0.00308462	In Vivo GPC4	0.59011	0.739108	0.863427
LEAP2	0.0527558	0.120383	MGLL	0.00307231	In Vivo GPC4	0.59011	0.739108	0.863427
LEAP2	0.0527558	0.120383	NT5E	0.00306664	In Vivo GPC4	0.59011	0.739108	0.863427
LEAP2	0.0527558	0.120383	ERBB3	0.00306068	In Vivo GPC4	0.59011	0.739108	0.863427
LEAP2	0.0527558	0.120383	BMP7	0.00303714	In Vivo GPC4	0.59011	0.739108	0.863427
LEAP2	0.0527558	0.120383	PRNP	0.00302218	In Vivo GPC4	0.59011	0.739108	0.863427
LEAP2	0.0527558	0.120383	SLC3A2	0.00302214	In Vivo GPC4	0.59011	0.739108	0.863427
LEAP2	0.0527558	0.120383	ELMO1	0.00300192	In Vivo GPC4	0.59011	0.739108	0.863427
LEAP2	0.0527558	0.120383	HNRNPF	0.00298529	In Vivo GPC4	0.59011	0.739108	0.863427
LEAP2	0.0527558	0.120383	TIMP3	0.00297198	In Vivo GPC4	0.59011	0.739108	0.863427
LEAP2	0.0527558	0.120383	CLU	0.00296184	In Vivo GPC4	0.59011	0.739108	0.863427
LEAP2	0.0527558	0.120383	ZFP36L2	0.00295866	In Vivo GPC4	0.59011	0.739108	0.863427
LEAP2	0.0527558	0.120383	MAT2A	0.00294979	In Vivo GPC4	0.59011	0.739108	0.863427
LEAP2	0.0527558	0.120383	ZEB1	0.00294548	In Vivo GPC4	0.59011	0.739108	0.863427
LEAP2	0.0527558	0.120383	NTRK3	0.00294527	In Vivo GPC4	0.59011	0.739108	0.863427
LEAP2	0.0527558	0.120383	FHL1	0.00293862	In Vivo GPC4	0.59011	0.739108	0.863427
LEAP2	0.0527558	0.120383	ARL4A	0.00292858	In Vivo GPC4	0.59011	0.739108	0.863427
LEAP2	0.0527558	0.120383	ST6GAL1	0.00292707	In Vivo GPC4	0.59011	0.739108	0.863427
LEAP2	0.0527558	0.120383	PLAT	0.0029019	In Vivo GPC4	0.59011	0.739108	0.863427
LEAP2	0.0527558	0.120383	H2AX	0.00290145	In Vivo GPC4	0.59011	0.739108	0.863427
LEAP2	0.0527558	0.120383	SKIL	0.00289014	In Vivo GPC4	0.59011	0.739108	0.863427
LEAP2	0.0527558	0.120383	MT2A	0.00288133	In Vivo GPC4	0.59011	0.739108	0.863427
LEAP2	0.0527558	0.120383	RAB31	0.00287054	In Vivo GPC4	0.59011	0.739108	0.863427
LEAP2	0.0527558	0.120383	PSAT1	0.00287053	In Vivo GPC4	0.59011	0.739108	0.863427
LEAP2	0.0527558	0.120383	HTRA1	0.00286298	In Vivo GPC4	0.59011	0.739108	0.863427
LEAP2	0.0527558	0.120383	PIK3R1	0.00285294	In Vivo GPC4	0.59011	0.739108	0.863427
LEAP2	0.0527558	0.120383	ASCL1	0.00285038	In Vivo GPC4	0.59011	0.739108	0.863427
LEAP2	0.0527558	0.120383	PDGFRA	0.00283871	In Vivo GPC4	0.59011	0.739108	0.863427
LEAP2	0.0527558	0.120383	RAB10	0.0028259	In Vivo GPC4	0.59011	0.739108	0.863427
LEAP2	0.0527558	0.120383	TLE4	0.00282349	In Vivo GPC4	0.59011	0.739108	0.863427
LEAP2	0.0527558	0.120383	MTDH	0.00282042	In Vivo GPC4	0.59011	0.739108	0.863427
LEAP2	0.0527558	0.120383	CD82	0.00282016	In Vivo GPC4	0.59011	0.739108	0.863427
LEAP2	0.0527558	0.120383	TNFRSF21	0.0028171	In Vivo GPC4	0.59011	0.739108	0.863427
LEAP2	0.0527558	0.120383	RBM39	0.00280063	In Vivo GPC4	0.59011	0.739108	0.863427
LEAP2	0.0527558	0.120383	NAV2	0.00279795	In Vivo GPC4	0.59011	0.739108	0.863427
LEAP2	0.0527558	0.120383	NDRG2	0.00278289	In Vivo GPC4	0.59011	0.739108	0.863427
LEAP2	0.0527558	0.120383	HERPUD1	0.00276804	In Vivo GPC4	0.59011	0.739108	0.863427
LEAP2	0.0527558	0.120383	LIMA1	0.00276157	In Vivo GPC4	0.59011	0.739108	0.863427
LEAP2	0.0527558	0.120383	KAT2B	0.00275459	In Vivo GPC4	0.59011	0.739108	0.863427
LEAP2	0.0527558	0.120383	ETV5	0.00273153	In Vivo GPC4	0.59011	0.739108	0.863427
LEAP2	0.0527558	0.120383	ASXL1	0.00273064	In Vivo GPC4	0.59011	0.739108	0.863427
LEAP2	0.0527558	0.120383	UGT8	0.00272094	In Vivo GPC4	0.59011	0.739108	0.863427
LEAP2	0.0527558	0.120383	RHOB	0.00272011	In Vivo GPC4	0.59011	0.739108	0.863427
LEAP2	0.0527558	0.120383	CPEB4	0.00269533	In Vivo GPC4	0.59011	0.739108	0.863427
LEAP2	0.0527558	0.120383	ANK3	0.00268585	In Vivo GPC4	0.59011	0.739108	0.863427
LEAP2	0.0527558	0.120383	LYPD1	0.00267945	In Vivo GPC4	0.59011	0.739108	0.863427
LEAP2	0.0527558	0.120383	TIMP2	0.00267753	In Vivo GPC4	0.59011	0.739108	0.863427
LEAP2	0.0527558	0.120383	SATB1	0.00267751	In Vivo GPC4	0.59011	0.739108	0.863427
LEAP2	0.0527558	0.120383	PLOD2	0.00267644	In Vivo GPC4	0.59011	0.739108	0.863427
LEAP2	0.0527558	0.120383	PSD3	0.00267492	In Vivo GPC4	0.59011	0.739108	0.863427
LEAP2	0.0527558	0.120383	CREB5	0.00267433	In Vivo GPC4	0.59011	0.739108	0.863427
LEAP2	0.0527558	0.120383	JMJD1C	0.00267211	In Vivo GPC4	0.59011	0.739108	0.863427
LEAP2	0.0527558	0.120383	LGALS1	0.0026709	In Vivo GPC4	0.59011	0.739108	0.863427
LEAP2	0.0527558	0.120383	AMD1	0.00265749	In Vivo GPC4	0.59011	0.739108	0.863427
LEAP2	0.0527558	0.120383	WSB1	0.00264944	In Vivo GPC4	0.59011	0.739108	0.863427
LEAP2	0.0527558	0.120383	CDH13	0.00264139	In Vivo GPC4	0.59011	0.739108	0.863427
LEAP2	0.0527558	0.120383	MAFF	0.00263435	In Vivo GPC4	0.59011	0.739108	0.863427
LEAP2	0.0527558	0.120383	NRCAM	0.00263041	In Vivo GPC4	0.59011	0.739108	0.863427
LEAP2	0.0527558	0.120383	SCAF11	0.00263011	In Vivo GPC4	0.59011	0.739108	0.863427
LEAP2	0.0527558	0.120383	MAP3K1	0.0026292	In Vivo GPC4	0.59011	0.739108	0.863427
LEAP2	0.0527558	0.120383	AIG1	0.00262614	In Vivo GPC4	0.59011	0.739108	0.863427
LEAP2	0.0527558	0.120383	HSPA9	0.00261393	In Vivo GPC4	0.59011	0.739108	0.863427
LEAP2	0.0527558	0.120383	FOSB	0.0026136	In Vivo GPC4	0.59011	0.739108	0.863427
LEAP2	0.0527558	0.120383	EEF1A2	0.00260301	In Vivo GPC4	0.59011	0.739108	0.863427
LEAP2	0.0527558	0.120383	IRS2	0.0026	In Vivo GPC4	0.59011	0.739108	0.863427
LEAP2	0.0527558	0.120383	PDE4B	0.0025989	In Vivo GPC4	0.59011	0.739108	0.863427
LEAP2	0.0527558	0.120383	NCALD	0.00259669	In Vivo GPC4	0.59011	0.739108	0.863427
LEAP2	0.0527558	0.120383	ATF4	0.00259065	In Vivo GPC4	0.59011	0.739108	0.863427
LEAP2	0.0527558	0.120383	NAMPT	0.00258884	In Vivo GPC4	0.59011	0.739108	0.863427
LEAP2	0.0527558	0.120383	ADD3	0.00258743	In Vivo GPC4	0.59011	0.739108	0.863427
LEAP2	0.0527558	0.120383	IER2	0.00258594	In Vivo GPC4	0.59011	0.739108	0.863427
LEAP2	0.0527558	0.120383	HNRNPL	0.00258313	In Vivo GPC4	0.59011	0.739108	0.863427
LEAP2	0.0527558	0.120383	ACTB	0.00258207	In Vivo GPC4	0.59011	0.739108	0.863427
LEAP2	0.0527558	0.120383	SOX5	0.00258102	In Vivo GPC4	0.59011	0.739108	0.863427
LEAP2	0.0527558	0.120383	IL6ST	0.00257333	In Vivo GPC4	0.59011	0.739108	0.863427
LEAP2	0.0527558	0.120383	SLC44A1	0.00257305	In Vivo GPC4	0.59011	0.739108	0.863427
LEAP2	0.0527558	0.120383	SYT11	0.00257204	In Vivo GPC4	0.59011	0.739108	0.863427
LEAP2	0.0527558	0.120383	MYADM	0.00256807	In Vivo GPC4	0.59011	0.739108	0.863427
LEAP2	0.0527558	0.120383	PKM	0.00254851	In Vivo GPC4	0.59011	0.739108	0.863427
LEAP2	0.0527558	0.120383	NKX2-2	0.0025407	In Vivo GPC4	0.59011	0.739108	0.863427
LEAP2	0.0527558	0.120383	PPP1R12A	0.00253955	In Vivo GPC4	0.59011	0.739108	0.863427
LEAP2	0.0527558	0.120383	LRP1	0.00253421	In Vivo GPC4	0.59011	0.739108	0.863427
LEAP2	0.0527558	0.120383	TSC22D1	0.00252075	In Vivo GPC4	0.59011	0.739108	0.863427
LEAP2	0.0527558	0.120383	KCNMA1	0.00251974	In Vivo GPC4	0.59011	0.739108	0.863427
LEAP2	0.0527558	0.120383	TRIB2	0.00251462	In Vivo GPC4	0.59011	0.739108	0.863427
LEAP2	0.0527558	0.120383	MIF	0.002514	In Vivo GPC4	0.59011	0.739108	0.863427
LEAP2	0.0527558	0.120383	SRSF1	0.00251093	In Vivo GPC4	0.59011	0.739108	0.863427
LEAP2	0.0527558	0.120383	RBP1	0.00250624	In Vivo GPC4	0.59011	0.739108	0.863427
LEAP2	0.0527558	0.120383	DAB2	0.00250337	In Vivo GPC4	0.59011	0.739108	0.863427
LEAP2	0.0527558	0.120383	PCDH10	0.00250196	In Vivo GPC4	0.59011	0.739108	0.863427
LEAP2	0.0527558	0.120383	RAP1GAP	0.00249889	In Vivo GPC4	0.59011	0.739108	0.863427
LEAP2	0.0527558	0.120383	HNRNPA2B1	0.00249467	In Vivo GPC4	0.59011	0.739108	0.863427
LEAP2	0.0527558	0.120383	AFAP1L2	0.00248853	In Vivo GPC4	0.59011	0.739108	0.863427
LEAP2	0.0527558	0.120383	SEMA5A	0.0024871	In Vivo GPC4	0.59011	0.739108	0.863427
LEAP2	0.0527558	0.120383	COBL	0.00248547	In Vivo GPC4	0.59011	0.739108	0.863427
LEAP2	0.0527558	0.120383	SEL1L3	0.00248011	In Vivo GPC4	0.59011	0.739108	0.863427
LEAP2	0.0527558	0.120383	SRSF6	0.00247471	In Vivo GPC4	0.59011	0.739108	0.863427
LEAP2	0.0527558	0.120383	MYO10	0.00246751	In Vivo GPC4	0.59011	0.739108	0.863427
LEAP2	0.0527558	0.120383	FERMT2	0.00244741	In Vivo GPC4	0.59011	0.739108	0.863427
LEAP2	0.0527558	0.120383	SPRED1	0.00244712	In Vivo GPC4	0.59011	0.739108	0.863427
LEAP2	0.0527558	0.120383	SMAP2	0.00244248	In Vivo GPC4	0.59011	0.739108	0.863427
LEAP2	0.0527558	0.120383	TM7SF2	0.00243952	In Vivo GPC4	0.59011	0.739108	0.863427
LEAP2	0.0527558	0.120383	GPSM2	0.0024385	In Vivo GPC4	0.59011	0.739108	0.863427
LEAP2	0.0527558	0.120383	CXCL16	0.00243139	In Vivo GPC4	0.59011	0.739108	0.863427
LEAP2	0.0527558	0.120383	EEA1	0.00242297	In Vivo GPC4	0.59011	0.739108	0.863427
LEAP2	0.0527558	0.120383	SPRY2	0.00241818	In Vivo GPC4	0.59011	0.739108	0.863427
LEAP2	0.0527558	0.120383	PHGDH	0.00241114	In Vivo GPC4	0.59011	0.739108	0.863427
LEAP2	0.0527558	0.120383	DOCK9	0.00240042	In Vivo GPC4	0.59011	0.739108	0.863427
LEAP2	0.0527558	0.120383	MTSS1	0.00237719	In Vivo GPC4	0.59011	0.739108	0.863427
LEAP2	0.0527558	0.120383	SLC1A3	0.00237585	In Vivo GPC4	0.59011	0.739108	0.863427
LEAP2	0.0527558	0.120383	HSP90B1	0.00237151	In Vivo GPC4	0.59011	0.739108	0.863427
LEAP2	0.0527558	0.120383	SAMD4A	0.00236878	In Vivo GPC4	0.59011	0.739108	0.863427
LEAP2	0.0527558	0.120383	BCAS1	0.00236796	In Vivo GPC4	0.59011	0.739108	0.863427
LEAP2	0.0527558	0.120383	CHST11	0.00236028	In Vivo GPC4	0.59011	0.739108	0.863427
LEAP2	0.0527558	0.120383	DDX17	0.00235014	In Vivo GPC4	0.59011	0.739108	0.863427
LEAP2	0.0527558	0.120383	SEMA3E	0.00234995	In Vivo GPC4	0.59011	0.739108	0.863427
CCN6	0.0483828	0.120368	CCND1	0.014521	In Vivo GPC4	0.5895	0.739019	0.863336
CCN6	0.0483828	0.120368	FOS	0.0106849	In Vivo GPC4	0.5895	0.739019	0.863336
CCN6	0.0483828	0.120368	JUN	0.0104203	In Vivo GPC4	0.5895	0.739019	0.863336
CCN6	0.0483828	0.120368	EGR1	0.0100543	In Vivo GPC4	0.5895	0.739019	0.863336
CCN6	0.0483828	0.120368	HES1	0.00815402	In Vivo GPC4	0.5895	0.739019	0.863336
CCN6	0.0483828	0.120368	IRF1	0.00800283	In Vivo GPC4	0.5895	0.739019	0.863336
CCN6	0.0483828	0.120368	JUNB	0.00772596	In Vivo GPC4	0.5895	0.739019	0.863336
CCN6	0.0483828	0.120368	APP	0.00752957	In Vivo GPC4	0.5895	0.739019	0.863336
CCN6	0.0483828	0.120368	DUSP6	0.00744858	In Vivo GPC4	0.5895	0.739019	0.863336
CCN6	0.0483828	0.120368	EGR2	0.00690344	In Vivo GPC4	0.5895	0.739019	0.863336
CCN6	0.0483828	0.120368	JAG1	0.00685052	In Vivo GPC4	0.5895	0.739019	0.863336
CCN6	0.0483828	0.120368	NR3C1	0.00666149	In Vivo GPC4	0.5895	0.739019	0.863336
CCN6	0.0483828	0.120368	SMAD3	0.00651719	In Vivo GPC4	0.5895	0.739019	0.863336
CCN6	0.0483828	0.120368	ZFP36L1	0.0064074	In Vivo GPC4	0.5895	0.739019	0.863336
CCN6	0.0483828	0.120368	STAT3	0.00636104	In Vivo GPC4	0.5895	0.739019	0.863336
CCN6	0.0483828	0.120368	KLF6	0.00627846	In Vivo GPC4	0.5895	0.739019	0.863336
CCN6	0.0483828	0.120368	JUND	0.00626933	In Vivo GPC4	0.5895	0.739019	0.863336
CCN6	0.0483828	0.120368	SULF2	0.00617915	In Vivo GPC4	0.5895	0.739019	0.863336
CCN6	0.0483828	0.120368	PCDH7	0.00617114	In Vivo GPC4	0.5895	0.739019	0.863336
CCN6	0.0483828	0.120368	MCL1	0.00603376	In Vivo GPC4	0.5895	0.739019	0.863336
CCN6	0.0483828	0.120368	PHLDA1	0.00602189	In Vivo GPC4	0.5895	0.739019	0.863336
CCN6	0.0483828	0.120368	HNRNPF	0.00596129	In Vivo GPC4	0.5895	0.739019	0.863336
CCN6	0.0483828	0.120368	CCN1	0.00593574	In Vivo GPC4	0.5895	0.739019	0.863336
CCN6	0.0483828	0.120368	HSPA5	0.00591267	In Vivo GPC4	0.5895	0.739019	0.863336
CCN6	0.0483828	0.120368	EGR3	0.00586795	In Vivo GPC4	0.5895	0.739019	0.863336
CCN6	0.0483828	0.120368	ZFP36L2	0.0058185	In Vivo GPC4	0.5895	0.739019	0.863336
CCN6	0.0483828	0.120368	SAT1	0.00580059	In Vivo GPC4	0.5895	0.739019	0.863336
CCN6	0.0483828	0.120368	TM4SF1	0.00573873	In Vivo GPC4	0.5895	0.739019	0.863336
CCN6	0.0483828	0.120368	CDKN2C	0.00569014	In Vivo GPC4	0.5895	0.739019	0.863336
CCN6	0.0483828	0.120368	PPP1R15A	0.00565917	In Vivo GPC4	0.5895	0.739019	0.863336
CCN6	0.0483828	0.120368	MAT2A	0.00559886	In Vivo GPC4	0.5895	0.739019	0.863336
CCN6	0.0483828	0.120368	ELMO1	0.00559178	In Vivo GPC4	0.5895	0.739019	0.863336
CCN6	0.0483828	0.120368	CD82	0.00555825	In Vivo GPC4	0.5895	0.739019	0.863336
CCN6	0.0483828	0.120368	NFIA	0.00548779	In Vivo GPC4	0.5895	0.739019	0.863336
CCN6	0.0483828	0.120368	BRD2	0.00547092	In Vivo GPC4	0.5895	0.739019	0.863336
CCN6	0.0483828	0.120368	VCAN	0.0054662	In Vivo GPC4	0.5895	0.739019	0.863336
CCN6	0.0483828	0.120368	NFE2L2	0.00546345	In Vivo GPC4	0.5895	0.739019	0.863336
CCN6	0.0483828	0.120368	SLC3A2	0.00534719	In Vivo GPC4	0.5895	0.739019	0.863336
CCN6	0.0483828	0.120368	TIMP3	0.00533948	In Vivo GPC4	0.5895	0.739019	0.863336
CCN6	0.0483828	0.120368	MGLL	0.0053234	In Vivo GPC4	0.5895	0.739019	0.863336
CCN6	0.0483828	0.120368	BAMBI	0.00530736	In Vivo GPC4	0.5895	0.739019	0.863336
CCN6	0.0483828	0.120368	ADD3	0.0052969	In Vivo GPC4	0.5895	0.739019	0.863336
CCN6	0.0483828	0.120368	NRCAM	0.005283	In Vivo GPC4	0.5895	0.739019	0.863336
CCN6	0.0483828	0.120368	ERBB3	0.00527709	In Vivo GPC4	0.5895	0.739019	0.863336
CCN6	0.0483828	0.120368	TNFRSF21	0.00526044	In Vivo GPC4	0.5895	0.739019	0.863336
CCN6	0.0483828	0.120368	SKIL	0.00525337	In Vivo GPC4	0.5895	0.739019	0.863336
CCN6	0.0483828	0.120368	ASCL1	0.00521882	In Vivo GPC4	0.5895	0.739019	0.863336
CCN6	0.0483828	0.120368	H2AX	0.00517499	In Vivo GPC4	0.5895	0.739019	0.863336
CCN6	0.0483828	0.120368	PRNP	0.00515356	In Vivo GPC4	0.5895	0.739019	0.863336
CCN6	0.0483828	0.120368	PKM	0.00513142	In Vivo GPC4	0.5895	0.739019	0.863336
CCN6	0.0483828	0.120368	NTRK3	0.00509641	In Vivo GPC4	0.5895	0.739019	0.863336
CCN6	0.0483828	0.120368	RBM39	0.00507236	In Vivo GPC4	0.5895	0.739019	0.863336
CCN6	0.0483828	0.120368	PSAT1	0.0050538	In Vivo GPC4	0.5895	0.739019	0.863336
CCN6	0.0483828	0.120368	ATF4	0.0050225	In Vivo GPC4	0.5895	0.739019	0.863336
CCN6	0.0483828	0.120368	TIMP1	0.00501757	In Vivo GPC4	0.5895	0.739019	0.863336
CCN6	0.0483828	0.120368	TRAF4	0.00496197	In Vivo GPC4	0.5895	0.739019	0.863336
CCN6	0.0483828	0.120368	MT2A	0.00496031	In Vivo GPC4	0.5895	0.739019	0.863336
CCN6	0.0483828	0.120368	JMJD1C	0.00493085	In Vivo GPC4	0.5895	0.739019	0.863336
CCN6	0.0483828	0.120368	CPEB4	0.0048945	In Vivo GPC4	0.5895	0.739019	0.863336
CCN6	0.0483828	0.120368	PIK3R1	0.00489134	In Vivo GPC4	0.5895	0.739019	0.863336
CCN6	0.0483828	0.120368	KAT2B	0.00488962	In Vivo GPC4	0.5895	0.739019	0.863336
CCN6	0.0483828	0.120368	SERPINE2	0.00484696	In Vivo GPC4	0.5895	0.739019	0.863336
CCN6	0.0483828	0.120368	CLU	0.00484308	In Vivo GPC4	0.5895	0.739019	0.863336
CCN6	0.0483828	0.120368	HNRNPL	0.00480518	In Vivo GPC4	0.5895	0.739019	0.863336
CCN6	0.0483828	0.120368	CDH13	0.00476114	In Vivo GPC4	0.5895	0.739019	0.863336
CCN6	0.0483828	0.120368	TLE4	0.00476083	In Vivo GPC4	0.5895	0.739019	0.863336
CCN6	0.0483828	0.120368	PDGFRA	0.00475555	In Vivo GPC4	0.5895	0.739019	0.863336
CCN6	0.0483828	0.120368	ETV5	0.00474959	In Vivo GPC4	0.5895	0.739019	0.863336
CCN6	0.0483828	0.120368	NT5E	0.00474874	In Vivo GPC4	0.5895	0.739019	0.863336
CCN6	0.0483828	0.120368	SRSF1	0.00473471	In Vivo GPC4	0.5895	0.739019	0.863336
CCN6	0.0483828	0.120368	ACTB	0.00472576	In Vivo GPC4	0.5895	0.739019	0.863336
CCN6	0.0483828	0.120368	MAFF	0.00471838	In Vivo GPC4	0.5895	0.739019	0.863336
CCN6	0.0483828	0.120368	ARL4A	0.00470181	In Vivo GPC4	0.5895	0.739019	0.863336
CCN6	0.0483828	0.120368	RHOB	0.00469253	In Vivo GPC4	0.5895	0.739019	0.863336
CCN6	0.0483828	0.120368	DDAH1	0.00468677	In Vivo GPC4	0.5895	0.739019	0.863336
CCN6	0.0483828	0.120368	BMP7	0.00468511	In Vivo GPC4	0.5895	0.739019	0.863336
CCN6	0.0483828	0.120368	FHL1	0.00466428	In Vivo GPC4	0.5895	0.739019	0.863336
CCN6	0.0483828	0.120368	PLOD2	0.00465404	In Vivo GPC4	0.5895	0.739019	0.863336
CCN6	0.0483828	0.120368	HERPUD1	0.0046213	In Vivo GPC4	0.5895	0.739019	0.863336
CCN6	0.0483828	0.120368	B2M	0.00462119	In Vivo GPC4	0.5895	0.739019	0.863336
CCN6	0.0483828	0.120368	NAV2	0.00459174	In Vivo GPC4	0.5895	0.739019	0.863336
CCN6	0.0483828	0.120368	ASXL1	0.0045643	In Vivo GPC4	0.5895	0.739019	0.863336
CCN6	0.0483828	0.120368	IRS2	0.00456292	In Vivo GPC4	0.5895	0.739019	0.863336
CCN6	0.0483828	0.120368	PLAT	0.00454712	In Vivo GPC4	0.5895	0.739019	0.863336
CCN6	0.0483828	0.120368	MBP	0.00453699	In Vivo GPC4	0.5895	0.739019	0.863336
CCN6	0.0483828	0.120368	ANK3	0.00453501	In Vivo GPC4	0.5895	0.739019	0.863336
CCN6	0.0483828	0.120368	LRP1	0.0045219	In Vivo GPC4	0.5895	0.739019	0.863336
CCN6	0.0483828	0.120368	HNRNPA2B1	0.00451413	In Vivo GPC4	0.5895	0.739019	0.863336
CCN6	0.0483828	0.120368	PCDH10	0.00450824	In Vivo GPC4	0.5895	0.739019	0.863336
CCN6	0.0483828	0.120368	NAMPT	0.00450016	In Vivo GPC4	0.5895	0.739019	0.863336
CCN6	0.0483828	0.120368	SOX5	0.00449523	In Vivo GPC4	0.5895	0.739019	0.863336
CCN6	0.0483828	0.120368	ZEB1	0.00445315	In Vivo GPC4	0.5895	0.739019	0.863336
CCN6	0.0483828	0.120368	SAMD4A	0.0044434	In Vivo GPC4	0.5895	0.739019	0.863336
CCN6	0.0483828	0.120368	SCAF11	0.00443549	In Vivo GPC4	0.5895	0.739019	0.863336
CCN6	0.0483828	0.120368	RAB31	0.00443164	In Vivo GPC4	0.5895	0.739019	0.863336
CCN6	0.0483828	0.120368	SPRY2	0.00442696	In Vivo GPC4	0.5895	0.739019	0.863336
CCN6	0.0483828	0.120368	SATB1	0.00442575	In Vivo GPC4	0.5895	0.739019	0.863336
CCN6	0.0483828	0.120368	IER2	0.00441539	In Vivo GPC4	0.5895	0.739019	0.863336
CCN6	0.0483828	0.120368	TRIB2	0.00440307	In Vivo GPC4	0.5895	0.739019	0.863336
CCN6	0.0483828	0.120368	COTL1	0.00439009	In Vivo GPC4	0.5895	0.739019	0.863336
CCN6	0.0483828	0.120368	LIMA1	0.00438833	In Vivo GPC4	0.5895	0.739019	0.863336
CCN6	0.0483828	0.120368	CALR	0.00437708	In Vivo GPC4	0.5895	0.739019	0.863336
CCN6	0.0483828	0.120368	GFRA1	0.00437392	In Vivo GPC4	0.5895	0.739019	0.863336
CCN6	0.0483828	0.120368	WSB1	0.00437148	In Vivo GPC4	0.5895	0.739019	0.863336
CCN6	0.0483828	0.120368	MAP3K1	0.00436872	In Vivo GPC4	0.5895	0.739019	0.863336
CCN6	0.0483828	0.120368	HSPA9	0.00435401	In Vivo GPC4	0.5895	0.739019	0.863336
CCN6	0.0483828	0.120368	NDRG2	0.00434635	In Vivo GPC4	0.5895	0.739019	0.863336
CCN6	0.0483828	0.120368	FOSB	0.00434604	In Vivo GPC4	0.5895	0.739019	0.863336
CCN6	0.0483828	0.120368	AIG1	0.00429333	In Vivo GPC4	0.5895	0.739019	0.863336
CCN6	0.0483828	0.120368	SRSF6	0.00428973	In Vivo GPC4	0.5895	0.739019	0.863336
CCN6	0.0483828	0.120368	KLF3	0.00426723	In Vivo GPC4	0.5895	0.739019	0.863336
CCN6	0.0483828	0.120368	PPP1R12A	0.00425886	In Vivo GPC4	0.5895	0.739019	0.863336
CCN6	0.0483828	0.120368	RAB10	0.00425854	In Vivo GPC4	0.5895	0.739019	0.863336
CCN6	0.0483828	0.120368	SMAP2	0.00425828	In Vivo GPC4	0.5895	0.739019	0.863336
CCN6	0.0483828	0.120368	LGALS1	0.00425646	In Vivo GPC4	0.5895	0.739019	0.863336
CCN6	0.0483828	0.120368	TSC22D1	0.00425619	In Vivo GPC4	0.5895	0.739019	0.863336
CCN6	0.0483828	0.120368	IL6ST	0.00424908	In Vivo GPC4	0.5895	0.739019	0.863336
CCN6	0.0483828	0.120368	MYADM	0.00422071	In Vivo GPC4	0.5895	0.739019	0.863336
CCN6	0.0483828	0.120368	SPRED1	0.00421939	In Vivo GPC4	0.5895	0.739019	0.863336
CCN6	0.0483828	0.120368	MTDH	0.00421403	In Vivo GPC4	0.5895	0.739019	0.863336
CCN6	0.0483828	0.120368	ANKRD28	0.00420163	In Vivo GPC4	0.5895	0.739019	0.863336
CCN6	0.0483828	0.120368	NCALD	0.00420005	In Vivo GPC4	0.5895	0.739019	0.863336
CCN6	0.0483828	0.120368	PRDX1	0.00419845	In Vivo GPC4	0.5895	0.739019	0.863336
CCN6	0.0483828	0.120368	CALM1	0.0041908	In Vivo GPC4	0.5895	0.739019	0.863336
CCN6	0.0483828	0.120368	EEA1	0.00416463	In Vivo GPC4	0.5895	0.739019	0.863336
CCN6	0.0483828	0.120368	NRXN2	0.00415959	In Vivo GPC4	0.5895	0.739019	0.863336
CCN6	0.0483828	0.120368	FERMT2	0.00414764	In Vivo GPC4	0.5895	0.739019	0.863336
CCN6	0.0483828	0.120368	DTNA	0.00414288	In Vivo GPC4	0.5895	0.739019	0.863336
CCN6	0.0483828	0.120368	CREB5	0.00413903	In Vivo GPC4	0.5895	0.739019	0.863336
CCN6	0.0483828	0.120368	GRIA3	0.00413621	In Vivo GPC4	0.5895	0.739019	0.863336
CCN6	0.0483828	0.120368	FCHSD2	0.00413259	In Vivo GPC4	0.5895	0.739019	0.863336
CCN6	0.0483828	0.120368	LYPD1	0.00412866	In Vivo GPC4	0.5895	0.739019	0.863336
CCN6	0.0483828	0.120368	ATP2A2	0.00412169	In Vivo GPC4	0.5895	0.739019	0.863336
CCN6	0.0483828	0.120368	SEL1L3	0.00411723	In Vivo GPC4	0.5895	0.739019	0.863336
CCN6	0.0483828	0.120368	DAB2	0.0041099	In Vivo GPC4	0.5895	0.739019	0.863336
CCN6	0.0483828	0.120368	TM7SF2	0.00409144	In Vivo GPC4	0.5895	0.739019	0.863336
CCN6	0.0483828	0.120368	PNN	0.00407449	In Vivo GPC4	0.5895	0.739019	0.863336
CCN6	0.0483828	0.120368	CTSD	0.00405671	In Vivo GPC4	0.5895	0.739019	0.863336
CCN6	0.0483828	0.120368	HNRNPDL	0.00404745	In Vivo GPC4	0.5895	0.739019	0.863336
CCN6	0.0483828	0.120368	TIMP2	0.00404121	In Vivo GPC4	0.5895	0.739019	0.863336
SIGLEC5	0.0483675	0.120332	CCND1	0.0130403	In Vivo GPC4	0.58804	0.738808	0.86312
SIGLEC5	0.0483675	0.120332	FOS	0.0105187	In Vivo GPC4	0.58804	0.738808	0.86312
SIGLEC5	0.0483675	0.120332	EGR1	0.00966416	In Vivo GPC4	0.58804	0.738808	0.86312
SIGLEC5	0.0483675	0.120332	JUN	0.00959727	In Vivo GPC4	0.58804	0.738808	0.86312
SIGLEC5	0.0483675	0.120332	DUSP6	0.00744685	In Vivo GPC4	0.58804	0.738808	0.86312
SIGLEC5	0.0483675	0.120332	JUNB	0.00685054	In Vivo GPC4	0.58804	0.738808	0.86312
SIGLEC5	0.0483675	0.120332	HES1	0.00683484	In Vivo GPC4	0.58804	0.738808	0.86312
SIGLEC5	0.0483675	0.120332	STAT3	0.00653981	In Vivo GPC4	0.58804	0.738808	0.86312
SIGLEC5	0.0483675	0.120332	CCN1	0.00635655	In Vivo GPC4	0.58804	0.738808	0.86312
SIGLEC5	0.0483675	0.120332	JAG1	0.00625433	In Vivo GPC4	0.58804	0.738808	0.86312
SIGLEC5	0.0483675	0.120332	SMAD3	0.00618624	In Vivo GPC4	0.58804	0.738808	0.86312
SIGLEC5	0.0483675	0.120332	MCL1	0.00612457	In Vivo GPC4	0.58804	0.738808	0.86312
SIGLEC5	0.0483675	0.120332	APP	0.00612044	In Vivo GPC4	0.58804	0.738808	0.86312
SIGLEC5	0.0483675	0.120332	NFE2L2	0.00605431	In Vivo GPC4	0.58804	0.738808	0.86312
SIGLEC5	0.0483675	0.120332	CDKN2C	0.00584161	In Vivo GPC4	0.58804	0.738808	0.86312
SIGLEC5	0.0483675	0.120332	IRF1	0.00582401	In Vivo GPC4	0.58804	0.738808	0.86312
SIGLEC5	0.0483675	0.120332	VCAN	0.00578225	In Vivo GPC4	0.58804	0.738808	0.86312
SIGLEC5	0.0483675	0.120332	EGR2	0.00572359	In Vivo GPC4	0.58804	0.738808	0.86312
SIGLEC5	0.0483675	0.120332	JUND	0.00564475	In Vivo GPC4	0.58804	0.738808	0.86312
SIGLEC5	0.0483675	0.120332	MAT2A	0.00560144	In Vivo GPC4	0.58804	0.738808	0.86312
SIGLEC5	0.0483675	0.120332	SAT1	0.00557787	In Vivo GPC4	0.58804	0.738808	0.86312
SIGLEC5	0.0483675	0.120332	NR3C1	0.00556755	In Vivo GPC4	0.58804	0.738808	0.86312
SIGLEC5	0.0483675	0.120332	BAMBI	0.00553292	In Vivo GPC4	0.58804	0.738808	0.86312
SIGLEC5	0.0483675	0.120332	EGR3	0.00547513	In Vivo GPC4	0.58804	0.738808	0.86312
SIGLEC5	0.0483675	0.120332	KLF6	0.00547165	In Vivo GPC4	0.58804	0.738808	0.86312
SIGLEC5	0.0483675	0.120332	MGLL	0.00538622	In Vivo GPC4	0.58804	0.738808	0.86312
SIGLEC5	0.0483675	0.120332	ERBB3	0.00534628	In Vivo GPC4	0.58804	0.738808	0.86312
SIGLEC5	0.0483675	0.120332	PCDH7	0.00532814	In Vivo GPC4	0.58804	0.738808	0.86312
SIGLEC5	0.0483675	0.120332	DDAH1	0.00529467	In Vivo GPC4	0.58804	0.738808	0.86312
SIGLEC5	0.0483675	0.120332	HNRNPF	0.00529028	In Vivo GPC4	0.58804	0.738808	0.86312
SIGLEC5	0.0483675	0.120332	KAT2B	0.00524047	In Vivo GPC4	0.58804	0.738808	0.86312
SIGLEC5	0.0483675	0.120332	SERPINE2	0.00523379	In Vivo GPC4	0.58804	0.738808	0.86312
SIGLEC5	0.0483675	0.120332	PHLDA1	0.00522135	In Vivo GPC4	0.58804	0.738808	0.86312
SIGLEC5	0.0483675	0.120332	ZFP36L1	0.00522088	In Vivo GPC4	0.58804	0.738808	0.86312
SIGLEC5	0.0483675	0.120332	PSAT1	0.0051932	In Vivo GPC4	0.58804	0.738808	0.86312
SIGLEC5	0.0483675	0.120332	SLC3A2	0.0051929	In Vivo GPC4	0.58804	0.738808	0.86312
SIGLEC5	0.0483675	0.120332	HSPA5	0.00519111	In Vivo GPC4	0.58804	0.738808	0.86312
SIGLEC5	0.0483675	0.120332	NFIA	0.00519067	In Vivo GPC4	0.58804	0.738808	0.86312
SIGLEC5	0.0483675	0.120332	PPP1R15A	0.0051433	In Vivo GPC4	0.58804	0.738808	0.86312
SIGLEC5	0.0483675	0.120332	SKIL	0.00509704	In Vivo GPC4	0.58804	0.738808	0.86312
SIGLEC5	0.0483675	0.120332	SULF2	0.00505647	In Vivo GPC4	0.58804	0.738808	0.86312
SIGLEC5	0.0483675	0.120332	ZFP36L2	0.00505489	In Vivo GPC4	0.58804	0.738808	0.86312
SIGLEC5	0.0483675	0.120332	TNFRSF21	0.00503254	In Vivo GPC4	0.58804	0.738808	0.86312
SIGLEC5	0.0483675	0.120332	H2AX	0.00498622	In Vivo GPC4	0.58804	0.738808	0.86312
SIGLEC5	0.0483675	0.120332	RBM39	0.00496556	In Vivo GPC4	0.58804	0.738808	0.86312
SIGLEC5	0.0483675	0.120332	TM4SF1	0.00495401	In Vivo GPC4	0.58804	0.738808	0.86312
SIGLEC5	0.0483675	0.120332	LGALS1	0.00494039	In Vivo GPC4	0.58804	0.738808	0.86312
SIGLEC5	0.0483675	0.120332	CLU	0.00491476	In Vivo GPC4	0.58804	0.738808	0.86312
SIGLEC5	0.0483675	0.120332	BRD2	0.00489849	In Vivo GPC4	0.58804	0.738808	0.86312
SIGLEC5	0.0483675	0.120332	ACTB	0.00488645	In Vivo GPC4	0.58804	0.738808	0.86312
SIGLEC5	0.0483675	0.120332	IRS2	0.00487556	In Vivo GPC4	0.58804	0.738808	0.86312
SIGLEC5	0.0483675	0.120332	JMJD1C	0.00484103	In Vivo GPC4	0.58804	0.738808	0.86312
SIGLEC5	0.0483675	0.120332	TIMP1	0.00481147	In Vivo GPC4	0.58804	0.738808	0.86312
SIGLEC5	0.0483675	0.120332	ELMO1	0.00478944	In Vivo GPC4	0.58804	0.738808	0.86312
SIGLEC5	0.0483675	0.120332	PKM	0.00478402	In Vivo GPC4	0.58804	0.738808	0.86312
SIGLEC5	0.0483675	0.120332	TRAF4	0.00478164	In Vivo GPC4	0.58804	0.738808	0.86312
SIGLEC5	0.0483675	0.120332	PRNP	0.0047805	In Vivo GPC4	0.58804	0.738808	0.86312
SIGLEC5	0.0483675	0.120332	MAFF	0.00476095	In Vivo GPC4	0.58804	0.738808	0.86312
SIGLEC5	0.0483675	0.120332	HSPA9	0.00473252	In Vivo GPC4	0.58804	0.738808	0.86312
SIGLEC5	0.0483675	0.120332	NT5E	0.00473227	In Vivo GPC4	0.58804	0.738808	0.86312
SIGLEC5	0.0483675	0.120332	ARL4A	0.00472068	In Vivo GPC4	0.58804	0.738808	0.86312
SIGLEC5	0.0483675	0.120332	SYT11	0.00469023	In Vivo GPC4	0.58804	0.738808	0.86312
SIGLEC5	0.0483675	0.120332	MTDH	0.00468953	In Vivo GPC4	0.58804	0.738808	0.86312
SIGLEC5	0.0483675	0.120332	RAB31	0.0046821	In Vivo GPC4	0.58804	0.738808	0.86312
SIGLEC5	0.0483675	0.120332	ATF4	0.00465921	In Vivo GPC4	0.58804	0.738808	0.86312
SIGLEC5	0.0483675	0.120332	ASCL1	0.00464716	In Vivo GPC4	0.58804	0.738808	0.86312
SIGLEC5	0.0483675	0.120332	PSD3	0.0046317	In Vivo GPC4	0.58804	0.738808	0.86312
SIGLEC5	0.0483675	0.120332	EEF1A2	0.0045987	In Vivo GPC4	0.58804	0.738808	0.86312
SIGLEC5	0.0483675	0.120332	SRSF1	0.00459609	In Vivo GPC4	0.58804	0.738808	0.86312
SIGLEC5	0.0483675	0.120332	HERPUD1	0.00459364	In Vivo GPC4	0.58804	0.738808	0.86312
SIGLEC5	0.0483675	0.120332	MAP3K1	0.0045871	In Vivo GPC4	0.58804	0.738808	0.86312
SIGLEC5	0.0483675	0.120332	HTRA1	0.00458582	In Vivo GPC4	0.58804	0.738808	0.86312
SIGLEC5	0.0483675	0.120332	NAMPT	0.00457937	In Vivo GPC4	0.58804	0.738808	0.86312
SIGLEC5	0.0483675	0.120332	IER2	0.00457771	In Vivo GPC4	0.58804	0.738808	0.86312
SIGLEC5	0.0483675	0.120332	RHOB	0.0045172	In Vivo GPC4	0.58804	0.738808	0.86312
SIGLEC5	0.0483675	0.120332	PLAT	0.00451097	In Vivo GPC4	0.58804	0.738808	0.86312
SIGLEC5	0.0483675	0.120332	CPEB4	0.00450555	In Vivo GPC4	0.58804	0.738808	0.86312
SIGLEC5	0.0483675	0.120332	NTRK3	0.0045048	In Vivo GPC4	0.58804	0.738808	0.86312
SIGLEC5	0.0483675	0.120332	LYPD1	0.0044999	In Vivo GPC4	0.58804	0.738808	0.86312
SIGLEC5	0.0483675	0.120332	GFRA1	0.00449382	In Vivo GPC4	0.58804	0.738808	0.86312
SIGLEC5	0.0483675	0.120332	ASXL1	0.00449116	In Vivo GPC4	0.58804	0.738808	0.86312
SIGLEC5	0.0483675	0.120332	CD82	0.0044829	In Vivo GPC4	0.58804	0.738808	0.86312
SIGLEC5	0.0483675	0.120332	ETV5	0.00448054	In Vivo GPC4	0.58804	0.738808	0.86312
SIGLEC5	0.0483675	0.120332	CREB5	0.0044705	In Vivo GPC4	0.58804	0.738808	0.86312
SIGLEC5	0.0483675	0.120332	AIG1	0.00444276	In Vivo GPC4	0.58804	0.738808	0.86312
SIGLEC5	0.0483675	0.120332	SPRY2	0.00444178	In Vivo GPC4	0.58804	0.738808	0.86312
SIGLEC5	0.0483675	0.120332	HNRNPA2B1	0.0044314	In Vivo GPC4	0.58804	0.738808	0.86312
SIGLEC5	0.0483675	0.120332	NRCAM	0.00442625	In Vivo GPC4	0.58804	0.738808	0.86312
SIGLEC5	0.0483675	0.120332	CHST11	0.0044105	In Vivo GPC4	0.58804	0.738808	0.86312
SIGLEC5	0.0483675	0.120332	MYADM	0.00439862	In Vivo GPC4	0.58804	0.738808	0.86312
SIGLEC5	0.0483675	0.120332	ST6GAL1	0.00439375	In Vivo GPC4	0.58804	0.738808	0.86312
SIGLEC5	0.0483675	0.120332	NCALD	0.0043636	In Vivo GPC4	0.58804	0.738808	0.86312
SIGLEC5	0.0483675	0.120332	TLE4	0.00435672	In Vivo GPC4	0.58804	0.738808	0.86312
SIGLEC5	0.0483675	0.120332	PLOD2	0.00435451	In Vivo GPC4	0.58804	0.738808	0.86312
SIGLEC5	0.0483675	0.120332	AMD1	0.00434864	In Vivo GPC4	0.58804	0.738808	0.86312
SIGLEC5	0.0483675	0.120332	MT2A	0.00433712	In Vivo GPC4	0.58804	0.738808	0.86312
SIGLEC5	0.0483675	0.120332	FOSB	0.00432728	In Vivo GPC4	0.58804	0.738808	0.86312
SIGLEC5	0.0483675	0.120332	PIK3R1	0.00430478	In Vivo GPC4	0.58804	0.738808	0.86312
SIGLEC5	0.0483675	0.120332	SATB1	0.00429857	In Vivo GPC4	0.58804	0.738808	0.86312
SIGLEC5	0.0483675	0.120332	PPP1R12A	0.00429532	In Vivo GPC4	0.58804	0.738808	0.86312
SIGLEC5	0.0483675	0.120332	CALM1	0.00429003	In Vivo GPC4	0.58804	0.738808	0.86312
SIGLEC5	0.0483675	0.120332	PTPRE	0.00425926	In Vivo GPC4	0.58804	0.738808	0.86312
SIGLEC5	0.0483675	0.120332	LIMA1	0.00424847	In Vivo GPC4	0.58804	0.738808	0.86312
SIGLEC5	0.0483675	0.120332	RAB10	0.00422685	In Vivo GPC4	0.58804	0.738808	0.86312
SIGLEC5	0.0483675	0.120332	PCDH10	0.00420418	In Vivo GPC4	0.58804	0.738808	0.86312
SIGLEC5	0.0483675	0.120332	NDRG2	0.00420052	In Vivo GPC4	0.58804	0.738808	0.86312
SIGLEC5	0.0483675	0.120332	ZEB1	0.00419794	In Vivo GPC4	0.58804	0.738808	0.86312
SIGLEC5	0.0483675	0.120332	WSB1	0.00419755	In Vivo GPC4	0.58804	0.738808	0.86312
SIGLEC5	0.0483675	0.120332	DDX17	0.00419455	In Vivo GPC4	0.58804	0.738808	0.86312
SIGLEC5	0.0483675	0.120332	SCAF11	0.00419356	In Vivo GPC4	0.58804	0.738808	0.86312
SIGLEC5	0.0483675	0.120332	NAV2	0.00417409	In Vivo GPC4	0.58804	0.738808	0.86312
SIGLEC5	0.0483675	0.120332	RHOC	0.00417222	In Vivo GPC4	0.58804	0.738808	0.86312
SIGLEC5	0.0483675	0.120332	TIMP3	0.00417095	In Vivo GPC4	0.58804	0.738808	0.86312
SIGLEC5	0.0483675	0.120332	HNRNPL	0.00415004	In Vivo GPC4	0.58804	0.738808	0.86312
SIGLEC5	0.0483675	0.120332	ANK3	0.00414761	In Vivo GPC4	0.58804	0.738808	0.86312
SIGLEC5	0.0483675	0.120332	TSC22D1	0.00412085	In Vivo GPC4	0.58804	0.738808	0.86312
SIGLEC5	0.0483675	0.120332	CDH13	0.0041062	In Vivo GPC4	0.58804	0.738808	0.86312
SIGLEC5	0.0483675	0.120332	ADD3	0.00410501	In Vivo GPC4	0.58804	0.738808	0.86312
SIGLEC5	0.0483675	0.120332	ANKRD28	0.00407601	In Vivo GPC4	0.58804	0.738808	0.86312
SIGLEC5	0.0483675	0.120332	BMP7	0.00407322	In Vivo GPC4	0.58804	0.738808	0.86312
SIGLEC5	0.0483675	0.120332	ARC	0.00406176	In Vivo GPC4	0.58804	0.738808	0.86312
SIGLEC5	0.0483675	0.120332	DAB2	0.00406017	In Vivo GPC4	0.58804	0.738808	0.86312
SIGLEC5	0.0483675	0.120332	GPC6	0.00405574	In Vivo GPC4	0.58804	0.738808	0.86312
SIGLEC5	0.0483675	0.120332	SOX5	0.00405369	In Vivo GPC4	0.58804	0.738808	0.86312
SIGLEC5	0.0483675	0.120332	PDGFRA	0.00403831	In Vivo GPC4	0.58804	0.738808	0.86312
SIGLEC5	0.0483675	0.120332	LRP1	0.00403453	In Vivo GPC4	0.58804	0.738808	0.86312
SIGLEC5	0.0483675	0.120332	TM7SF2	0.00401941	In Vivo GPC4	0.58804	0.738808	0.86312
SIGLEC5	0.0483675	0.120332	EEA1	0.00399675	In Vivo GPC4	0.58804	0.738808	0.86312
SIGLEC5	0.0483675	0.120332	SEMA3E	0.00399419	In Vivo GPC4	0.58804	0.738808	0.86312
SIGLEC5	0.0483675	0.120332	PRDX1	0.0039935	In Vivo GPC4	0.58804	0.738808	0.86312
SIGLEC5	0.0483675	0.120332	SPRED1	0.00398977	In Vivo GPC4	0.58804	0.738808	0.86312
SIGLEC5	0.0483675	0.120332	TIMP2	0.0039825	In Vivo GPC4	0.58804	0.738808	0.86312
SIGLEC5	0.0483675	0.120332	CXCL16	0.00397925	In Vivo GPC4	0.58804	0.738808	0.86312
SIGLEC5	0.0483675	0.120332	SPRY4	0.00397226	In Vivo GPC4	0.58804	0.738808	0.86312
SIGLEC5	0.0483675	0.120332	NAA38	0.00396584	In Vivo GPC4	0.58804	0.738808	0.86312
SIGLEC5	0.0483675	0.120332	PLPP3	0.00395709	In Vivo GPC4	0.58804	0.738808	0.86312
SIGLEC5	0.0483675	0.120332	SRSF6	0.0039486	In Vivo GPC4	0.58804	0.738808	0.86312
SIGLEC5	0.0483675	0.120332	LUC7L3	0.00392102	In Vivo GPC4	0.58804	0.738808	0.86312
SIGLEC5	0.0483675	0.120332	EPC1	0.00391318	In Vivo GPC4	0.58804	0.738808	0.86312
SIGLEC5	0.0483675	0.120332	TIAL1	0.00390643	In Vivo GPC4	0.58804	0.738808	0.86312
SIGLEC5	0.0483675	0.120332	SEL1L3	0.00390603	In Vivo GPC4	0.58804	0.738808	0.86312
SIGLEC5	0.0483675	0.120332	IL6ST	0.00390167	In Vivo GPC4	0.58804	0.738808	0.86312
SIGLEC5	0.0483675	0.120332	PHGDH	0.00389802	In Vivo GPC4	0.58804	0.738808	0.86312
SIGLEC5	0.0483675	0.120332	MCAM	0.00388948	In Vivo GPC4	0.58804	0.738808	0.86312
SIGLEC5	0.0483675	0.120332	MBP	0.00388698	In Vivo GPC4	0.58804	0.738808	0.86312
SIGLEC5	0.0483675	0.120332	MYO10	0.00387184	In Vivo GPC4	0.58804	0.738808	0.86312
LIN7A	0.0502145	0.120326	INPP1	0.0214904	In Vivo GPC4	0.587803	0.738774	0.863085
LIN7A	0.0502145	0.120326	CCND1	0.0129687	In Vivo GPC4	0.587803	0.738774	0.863085
LIN7A	0.0502145	0.120326	FOS	0.00955694	In Vivo GPC4	0.587803	0.738774	0.863085
LIN7A	0.0502145	0.120326	EGR1	0.00934273	In Vivo GPC4	0.587803	0.738774	0.863085
LIN7A	0.0502145	0.120326	JUN	0.00906735	In Vivo GPC4	0.587803	0.738774	0.863085
LIN7A	0.0502145	0.120326	HES1	0.00673204	In Vivo GPC4	0.587803	0.738774	0.863085
LIN7A	0.0502145	0.120326	APP	0.00668373	In Vivo GPC4	0.587803	0.738774	0.863085
LIN7A	0.0502145	0.120326	SMAD3	0.00666393	In Vivo GPC4	0.587803	0.738774	0.863085
LIN7A	0.0502145	0.120326	CCN1	0.00643353	In Vivo GPC4	0.587803	0.738774	0.863085
LIN7A	0.0502145	0.120326	JUNB	0.00620259	In Vivo GPC4	0.587803	0.738774	0.863085
LIN7A	0.0502145	0.120326	STAT3	0.00609998	In Vivo GPC4	0.587803	0.738774	0.863085
LIN7A	0.0502145	0.120326	DUSP6	0.00598876	In Vivo GPC4	0.587803	0.738774	0.863085
LIN7A	0.0502145	0.120326	SAT1	0.00590168	In Vivo GPC4	0.587803	0.738774	0.863085
LIN7A	0.0502145	0.120326	KLF6	0.00586395	In Vivo GPC4	0.587803	0.738774	0.863085
LIN7A	0.0502145	0.120326	EGR2	0.00583251	In Vivo GPC4	0.587803	0.738774	0.863085
LIN7A	0.0502145	0.120326	NFE2L2	0.00569364	In Vivo GPC4	0.587803	0.738774	0.863085
LIN7A	0.0502145	0.120326	PPP1R15A	0.00552719	In Vivo GPC4	0.587803	0.738774	0.863085
LIN7A	0.0502145	0.120326	VCAN	0.00548919	In Vivo GPC4	0.587803	0.738774	0.863085
LIN7A	0.0502145	0.120326	MCL1	0.00543644	In Vivo GPC4	0.587803	0.738774	0.863085
LIN7A	0.0502145	0.120326	NR3C1	0.00542153	In Vivo GPC4	0.587803	0.738774	0.863085
LIN7A	0.0502145	0.120326	CDKN2C	0.00536061	In Vivo GPC4	0.587803	0.738774	0.863085
LIN7A	0.0502145	0.120326	MGLL	0.00534786	In Vivo GPC4	0.587803	0.738774	0.863085
LIN7A	0.0502145	0.120326	NFIA	0.00530921	In Vivo GPC4	0.587803	0.738774	0.863085
LIN7A	0.0502145	0.120326	ZFP36L1	0.00530658	In Vivo GPC4	0.587803	0.738774	0.863085
LIN7A	0.0502145	0.120326	PHLDA1	0.00523704	In Vivo GPC4	0.587803	0.738774	0.863085
LIN7A	0.0502145	0.120326	PLAT	0.00504822	In Vivo GPC4	0.587803	0.738774	0.863085
LIN7A	0.0502145	0.120326	SKIL	0.00503993	In Vivo GPC4	0.587803	0.738774	0.863085
LIN7A	0.0502145	0.120326	EGR3	0.00503041	In Vivo GPC4	0.587803	0.738774	0.863085
LIN7A	0.0502145	0.120326	ACTB	0.00502297	In Vivo GPC4	0.587803	0.738774	0.863085
LIN7A	0.0502145	0.120326	ARL4A	0.00501481	In Vivo GPC4	0.587803	0.738774	0.863085
LIN7A	0.0502145	0.120326	BAMBI	0.00498557	In Vivo GPC4	0.587803	0.738774	0.863085
LIN7A	0.0502145	0.120326	IRF1	0.00495812	In Vivo GPC4	0.587803	0.738774	0.863085
LIN7A	0.0502145	0.120326	SULF2	0.00493133	In Vivo GPC4	0.587803	0.738774	0.863085
LIN7A	0.0502145	0.120326	TRAF4	0.00488882	In Vivo GPC4	0.587803	0.738774	0.863085
LIN7A	0.0502145	0.120326	JUND	0.00488545	In Vivo GPC4	0.587803	0.738774	0.863085
LIN7A	0.0502145	0.120326	CDH13	0.00486571	In Vivo GPC4	0.587803	0.738774	0.863085
LIN7A	0.0502145	0.120326	JAG1	0.00485557	In Vivo GPC4	0.587803	0.738774	0.863085
LIN7A	0.0502145	0.120326	PRNP	0.00484297	In Vivo GPC4	0.587803	0.738774	0.863085
LIN7A	0.0502145	0.120326	DAB2	0.00480324	In Vivo GPC4	0.587803	0.738774	0.863085
LIN7A	0.0502145	0.120326	DOCK9	0.00479384	In Vivo GPC4	0.587803	0.738774	0.863085
LIN7A	0.0502145	0.120326	H2AX	0.00478595	In Vivo GPC4	0.587803	0.738774	0.863085
LIN7A	0.0502145	0.120326	FOSB	0.0047778	In Vivo GPC4	0.587803	0.738774	0.863085
LIN7A	0.0502145	0.120326	PDGFRA	0.00476743	In Vivo GPC4	0.587803	0.738774	0.863085
LIN7A	0.0502145	0.120326	PSAT1	0.00474723	In Vivo GPC4	0.587803	0.738774	0.863085
LIN7A	0.0502145	0.120326	HSPA5	0.00474364	In Vivo GPC4	0.587803	0.738774	0.863085
LIN7A	0.0502145	0.120326	RHOB	0.00473536	In Vivo GPC4	0.587803	0.738774	0.863085
LIN7A	0.0502145	0.120326	SLC3A2	0.0047353	In Vivo GPC4	0.587803	0.738774	0.863085
LIN7A	0.0502145	0.120326	PCDH7	0.00472434	In Vivo GPC4	0.587803	0.738774	0.863085
LIN7A	0.0502145	0.120326	TM4SF1	0.00470521	In Vivo GPC4	0.587803	0.738774	0.863085
LIN7A	0.0502145	0.120326	PSD3	0.00470153	In Vivo GPC4	0.587803	0.738774	0.863085
LIN7A	0.0502145	0.120326	HNRNPF	0.00468804	In Vivo GPC4	0.587803	0.738774	0.863085
LIN7A	0.0502145	0.120326	ZFP36L2	0.00468063	In Vivo GPC4	0.587803	0.738774	0.863085
LIN7A	0.0502145	0.120326	MAT2A	0.0046658	In Vivo GPC4	0.587803	0.738774	0.863085
LIN7A	0.0502145	0.120326	SOX5	0.00459071	In Vivo GPC4	0.587803	0.738774	0.863085
LIN7A	0.0502145	0.120326	CLU	0.00458916	In Vivo GPC4	0.587803	0.738774	0.863085
LIN7A	0.0502145	0.120326	SERPINE2	0.00458509	In Vivo GPC4	0.587803	0.738774	0.863085
LIN7A	0.0502145	0.120326	TLE4	0.00458501	In Vivo GPC4	0.587803	0.738774	0.863085
LIN7A	0.0502145	0.120326	ASXL1	0.00457859	In Vivo GPC4	0.587803	0.738774	0.863085
LIN7A	0.0502145	0.120326	BRD2	0.00455491	In Vivo GPC4	0.587803	0.738774	0.863085
LIN7A	0.0502145	0.120326	HERPUD1	0.00453881	In Vivo GPC4	0.587803	0.738774	0.863085
LIN7A	0.0502145	0.120326	NKX2-2	0.00451715	In Vivo GPC4	0.587803	0.738774	0.863085
LIN7A	0.0502145	0.120326	ERBB3	0.00450151	In Vivo GPC4	0.587803	0.738774	0.863085
LIN7A	0.0502145	0.120326	CREB5	0.00449512	In Vivo GPC4	0.587803	0.738774	0.863085
LIN7A	0.0502145	0.120326	SAMD4A	0.00449005	In Vivo GPC4	0.587803	0.738774	0.863085
LIN7A	0.0502145	0.120326	PIK3R1	0.00448465	In Vivo GPC4	0.587803	0.738774	0.863085
LIN7A	0.0502145	0.120326	HSPA9	0.00443761	In Vivo GPC4	0.587803	0.738774	0.863085
LIN7A	0.0502145	0.120326	TIMP1	0.00443701	In Vivo GPC4	0.587803	0.738774	0.863085
LIN7A	0.0502145	0.120326	DDX17	0.00441989	In Vivo GPC4	0.587803	0.738774	0.863085
LIN7A	0.0502145	0.120326	ETV5	0.00441455	In Vivo GPC4	0.587803	0.738774	0.863085
LIN7A	0.0502145	0.120326	RBM39	0.00440886	In Vivo GPC4	0.587803	0.738774	0.863085
LIN7A	0.0502145	0.120326	LIMA1	0.00440508	In Vivo GPC4	0.587803	0.738774	0.863085
LIN7A	0.0502145	0.120326	NTRK3	0.00440118	In Vivo GPC4	0.587803	0.738774	0.863085
LIN7A	0.0502145	0.120326	NDRG2	0.00439574	In Vivo GPC4	0.587803	0.738774	0.863085
LIN7A	0.0502145	0.120326	BCAS1	0.00438534	In Vivo GPC4	0.587803	0.738774	0.863085
LIN7A	0.0502145	0.120326	BMP7	0.00438444	In Vivo GPC4	0.587803	0.738774	0.863085
LIN7A	0.0502145	0.120326	FHL1	0.00437913	In Vivo GPC4	0.587803	0.738774	0.863085
LIN7A	0.0502145	0.120326	ELMO1	0.00437612	In Vivo GPC4	0.587803	0.738774	0.863085
LIN7A	0.0502145	0.120326	IRS2	0.0043346	In Vivo GPC4	0.587803	0.738774	0.863085
LIN7A	0.0502145	0.120326	NRCAM	0.00433099	In Vivo GPC4	0.587803	0.738774	0.863085
LIN7A	0.0502145	0.120326	CD82	0.00432656	In Vivo GPC4	0.587803	0.738774	0.863085
LIN7A	0.0502145	0.120326	TNFRSF21	0.00432613	In Vivo GPC4	0.587803	0.738774	0.863085
LIN7A	0.0502145	0.120326	IL6ST	0.00430356	In Vivo GPC4	0.587803	0.738774	0.863085
LIN7A	0.0502145	0.120326	TIMP3	0.00429579	In Vivo GPC4	0.587803	0.738774	0.863085
LIN7A	0.0502145	0.120326	SRSF1	0.00429574	In Vivo GPC4	0.587803	0.738774	0.863085
LIN7A	0.0502145	0.120326	PCF11	0.00429556	In Vivo GPC4	0.587803	0.738774	0.863085
LIN7A	0.0502145	0.120326	ASCL1	0.00428957	In Vivo GPC4	0.587803	0.738774	0.863085
LIN7A	0.0502145	0.120326	ATF4	0.0042868	In Vivo GPC4	0.587803	0.738774	0.863085
LIN7A	0.0502145	0.120326	SATB1	0.00428319	In Vivo GPC4	0.587803	0.738774	0.863085
LIN7A	0.0502145	0.120326	JMJD1C	0.00428283	In Vivo GPC4	0.587803	0.738774	0.863085
LIN7A	0.0502145	0.120326	DDAH1	0.0042816	In Vivo GPC4	0.587803	0.738774	0.863085
LIN7A	0.0502145	0.120326	SEL1L3	0.00427816	In Vivo GPC4	0.587803	0.738774	0.863085
LIN7A	0.0502145	0.120326	SRSF6	0.00427724	In Vivo GPC4	0.587803	0.738774	0.863085
LIN7A	0.0502145	0.120326	NAV2	0.00424391	In Vivo GPC4	0.587803	0.738774	0.863085
LIN7A	0.0502145	0.120326	RAB10	0.0042409	In Vivo GPC4	0.587803	0.738774	0.863085
LIN7A	0.0502145	0.120326	PDE4B	0.00423689	In Vivo GPC4	0.587803	0.738774	0.863085
LIN7A	0.0502145	0.120326	ZEB1	0.00421564	In Vivo GPC4	0.587803	0.738774	0.863085
LIN7A	0.0502145	0.120326	AFAP1L2	0.00420565	In Vivo GPC4	0.587803	0.738774	0.863085
LIN7A	0.0502145	0.120326	KAT2B	0.00419339	In Vivo GPC4	0.587803	0.738774	0.863085
LIN7A	0.0502145	0.120326	NAMPT	0.0041824	In Vivo GPC4	0.587803	0.738774	0.863085
LIN7A	0.0502145	0.120326	PHGDH	0.00417577	In Vivo GPC4	0.587803	0.738774	0.863085
LIN7A	0.0502145	0.120326	HSP90B1	0.00413657	In Vivo GPC4	0.587803	0.738774	0.863085
LIN7A	0.0502145	0.120326	GRIA3	0.00413552	In Vivo GPC4	0.587803	0.738774	0.863085
LIN7A	0.0502145	0.120326	APOD	0.00413189	In Vivo GPC4	0.587803	0.738774	0.863085
LIN7A	0.0502145	0.120326	SYT11	0.00411657	In Vivo GPC4	0.587803	0.738774	0.863085
LIN7A	0.0502145	0.120326	DTNA	0.00411176	In Vivo GPC4	0.587803	0.738774	0.863085
LIN7A	0.0502145	0.120326	NCALD	0.00408923	In Vivo GPC4	0.587803	0.738774	0.863085
LIN7A	0.0502145	0.120326	RAB31	0.00408298	In Vivo GPC4	0.587803	0.738774	0.863085
LIN7A	0.0502145	0.120326	FERMT2	0.00408053	In Vivo GPC4	0.587803	0.738774	0.863085
LIN7A	0.0502145	0.120326	HNRNPA2B1	0.00407515	In Vivo GPC4	0.587803	0.738774	0.863085
LIN7A	0.0502145	0.120326	ANKS1B	0.00404981	In Vivo GPC4	0.587803	0.738774	0.863085
LIN7A	0.0502145	0.120326	MAFF	0.00404888	In Vivo GPC4	0.587803	0.738774	0.863085
LIN7A	0.0502145	0.120326	CANX	0.00402529	In Vivo GPC4	0.587803	0.738774	0.863085
LIN7A	0.0502145	0.120326	HNRNPL	0.00401913	In Vivo GPC4	0.587803	0.738774	0.863085
LIN7A	0.0502145	0.120326	NT5E	0.00401881	In Vivo GPC4	0.587803	0.738774	0.863085
LIN7A	0.0502145	0.120326	MT2A	0.00401742	In Vivo GPC4	0.587803	0.738774	0.863085
LIN7A	0.0502145	0.120326	PRKACB	0.00400614	In Vivo GPC4	0.587803	0.738774	0.863085
LIN7A	0.0502145	0.120326	ANK3	0.00399274	In Vivo GPC4	0.587803	0.738774	0.863085
LIN7A	0.0502145	0.120326	PCDH10	0.00398492	In Vivo GPC4	0.587803	0.738774	0.863085
LIN7A	0.0502145	0.120326	TRIB2	0.00398034	In Vivo GPC4	0.587803	0.738774	0.863085
LIN7A	0.0502145	0.120326	CPEB4	0.00394846	In Vivo GPC4	0.587803	0.738774	0.863085
LIN7A	0.0502145	0.120326	CHST11	0.00394563	In Vivo GPC4	0.587803	0.738774	0.863085
LIN7A	0.0502145	0.120326	LRP1	0.0039437	In Vivo GPC4	0.587803	0.738774	0.863085
LIN7A	0.0502145	0.120326	PKM	0.0039435	In Vivo GPC4	0.587803	0.738774	0.863085
LIN7A	0.0502145	0.120326	TSC22D1	0.00394139	In Vivo GPC4	0.587803	0.738774	0.863085
LIN7A	0.0502145	0.120326	SEMA3E	0.00393971	In Vivo GPC4	0.587803	0.738774	0.863085
LIN7A	0.0502145	0.120326	IER2	0.00391666	In Vivo GPC4	0.587803	0.738774	0.863085
LIN7A	0.0502145	0.120326	GFRA1	0.00389902	In Vivo GPC4	0.587803	0.738774	0.863085
LIN7A	0.0502145	0.120326	MTDH	0.0038831	In Vivo GPC4	0.587803	0.738774	0.863085
LIN7A	0.0502145	0.120326	TM7SF2	0.00387416	In Vivo GPC4	0.587803	0.738774	0.863085
LIN7A	0.0502145	0.120326	SCAF11	0.00385572	In Vivo GPC4	0.587803	0.738774	0.863085
LIN7A	0.0502145	0.120326	ATP2A2	0.00385341	In Vivo GPC4	0.587803	0.738774	0.863085
LIN7A	0.0502145	0.120326	RASSF2	0.00385166	In Vivo GPC4	0.587803	0.738774	0.863085
LIN7A	0.0502145	0.120326	ROBO1	0.00381358	In Vivo GPC4	0.587803	0.738774	0.863085
LIN7A	0.0502145	0.120326	B2M	0.00380525	In Vivo GPC4	0.587803	0.738774	0.863085
LIN7A	0.0502145	0.120326	PLOD2	0.00379739	In Vivo GPC4	0.587803	0.738774	0.863085
LIN7A	0.0502145	0.120326	WSB1	0.00378174	In Vivo GPC4	0.587803	0.738774	0.863085
LIN7A	0.0502145	0.120326	TIMP2	0.0037734	In Vivo GPC4	0.587803	0.738774	0.863085
LIN7A	0.0502145	0.120326	MAP3K1	0.0037647	In Vivo GPC4	0.587803	0.738774	0.863085
LIN7A	0.0502145	0.120326	SRSF2	0.00375858	In Vivo GPC4	0.587803	0.738774	0.863085
LIN7A	0.0502145	0.120326	MARCKS	0.00375654	In Vivo GPC4	0.587803	0.738774	0.863085
LIN7A	0.0502145	0.120326	CTSD	0.00375126	In Vivo GPC4	0.587803	0.738774	0.863085
LGALS3BP	0.050813	0.120292	DEGS1	0.0215568	In Vivo GPC4	0.586457	0.738579	0.862886
LGALS3BP	0.050813	0.120292	CCND1	0.0154963	In Vivo GPC4	0.586457	0.738579	0.862886
LGALS3BP	0.050813	0.120292	FOS	0.0117716	In Vivo GPC4	0.586457	0.738579	0.862886
LGALS3BP	0.050813	0.120292	EGR1	0.0115724	In Vivo GPC4	0.586457	0.738579	0.862886
LGALS3BP	0.050813	0.120292	JUN	0.0112441	In Vivo GPC4	0.586457	0.738579	0.862886
LGALS3BP	0.050813	0.120292	HES1	0.0088848	In Vivo GPC4	0.586457	0.738579	0.862886
LGALS3BP	0.050813	0.120292	DUSP6	0.00863036	In Vivo GPC4	0.586457	0.738579	0.862886
LGALS3BP	0.050813	0.120292	JUNB	0.00799397	In Vivo GPC4	0.586457	0.738579	0.862886
LGALS3BP	0.050813	0.120292	JAG1	0.00760995	In Vivo GPC4	0.586457	0.738579	0.862886
LGALS3BP	0.050813	0.120292	CCN1	0.0074321	In Vivo GPC4	0.586457	0.738579	0.862886
LGALS3BP	0.050813	0.120292	APP	0.00742455	In Vivo GPC4	0.586457	0.738579	0.862886
LGALS3BP	0.050813	0.120292	SAT1	0.00719225	In Vivo GPC4	0.586457	0.738579	0.862886
LGALS3BP	0.050813	0.120292	STAT3	0.00713319	In Vivo GPC4	0.586457	0.738579	0.862886
LGALS3BP	0.050813	0.120292	IRF1	0.00706428	In Vivo GPC4	0.586457	0.738579	0.862886
LGALS3BP	0.050813	0.120292	EGR2	0.00701803	In Vivo GPC4	0.586457	0.738579	0.862886
LGALS3BP	0.050813	0.120292	MCL1	0.00692503	In Vivo GPC4	0.586457	0.738579	0.862886
LGALS3BP	0.050813	0.120292	SMAD3	0.00690296	In Vivo GPC4	0.586457	0.738579	0.862886
LGALS3BP	0.050813	0.120292	PPP1R15A	0.00671688	In Vivo GPC4	0.586457	0.738579	0.862886
LGALS3BP	0.050813	0.120292	ZFP36L1	0.00670747	In Vivo GPC4	0.586457	0.738579	0.862886
LGALS3BP	0.050813	0.120292	NR3C1	0.00667755	In Vivo GPC4	0.586457	0.738579	0.862886
LGALS3BP	0.050813	0.120292	NFE2L2	0.0066153	In Vivo GPC4	0.586457	0.738579	0.862886
LGALS3BP	0.050813	0.120292	KLF6	0.00656376	In Vivo GPC4	0.586457	0.738579	0.862886
LGALS3BP	0.050813	0.120292	JUND	0.00640854	In Vivo GPC4	0.586457	0.738579	0.862886
LGALS3BP	0.050813	0.120292	ERBB3	0.00640285	In Vivo GPC4	0.586457	0.738579	0.862886
LGALS3BP	0.050813	0.120292	VCAN	0.00635203	In Vivo GPC4	0.586457	0.738579	0.862886
LGALS3BP	0.050813	0.120292	SULF2	0.00634531	In Vivo GPC4	0.586457	0.738579	0.862886
LGALS3BP	0.050813	0.120292	EGR3	0.00631027	In Vivo GPC4	0.586457	0.738579	0.862886
LGALS3BP	0.050813	0.120292	TIMP1	0.00625597	In Vivo GPC4	0.586457	0.738579	0.862886
LGALS3BP	0.050813	0.120292	SLC3A2	0.00624851	In Vivo GPC4	0.586457	0.738579	0.862886
LGALS3BP	0.050813	0.120292	HNRNPF	0.00619982	In Vivo GPC4	0.586457	0.738579	0.862886
LGALS3BP	0.050813	0.120292	PHLDA1	0.00619571	In Vivo GPC4	0.586457	0.738579	0.862886
LGALS3BP	0.050813	0.120292	MAT2A	0.00615262	In Vivo GPC4	0.586457	0.738579	0.862886
LGALS3BP	0.050813	0.120292	H2AX	0.00609272	In Vivo GPC4	0.586457	0.738579	0.862886
LGALS3BP	0.050813	0.120292	NFIA	0.00599284	In Vivo GPC4	0.586457	0.738579	0.862886
LGALS3BP	0.050813	0.120292	HSPA5	0.00595072	In Vivo GPC4	0.586457	0.738579	0.862886
LGALS3BP	0.050813	0.120292	CDKN2C	0.0059503	In Vivo GPC4	0.586457	0.738579	0.862886
LGALS3BP	0.050813	0.120292	TNFRSF21	0.00592933	In Vivo GPC4	0.586457	0.738579	0.862886
LGALS3BP	0.050813	0.120292	CLU	0.00592861	In Vivo GPC4	0.586457	0.738579	0.862886
LGALS3BP	0.050813	0.120292	SERPINE2	0.0059162	In Vivo GPC4	0.586457	0.738579	0.862886
LGALS3BP	0.050813	0.120292	BAMBI	0.00587663	In Vivo GPC4	0.586457	0.738579	0.862886
LGALS3BP	0.050813	0.120292	ARL4A	0.00579022	In Vivo GPC4	0.586457	0.738579	0.862886
LGALS3BP	0.050813	0.120292	PCDH7	0.00576777	In Vivo GPC4	0.586457	0.738579	0.862886
LGALS3BP	0.050813	0.120292	TM4SF1	0.00573873	In Vivo GPC4	0.586457	0.738579	0.862886
LGALS3BP	0.050813	0.120292	PSAT1	0.00572424	In Vivo GPC4	0.586457	0.738579	0.862886
LGALS3BP	0.050813	0.120292	CD82	0.00571944	In Vivo GPC4	0.586457	0.738579	0.862886
LGALS3BP	0.050813	0.120292	ZFP36L2	0.00568819	In Vivo GPC4	0.586457	0.738579	0.862886
LGALS3BP	0.050813	0.120292	BRD2	0.00565762	In Vivo GPC4	0.586457	0.738579	0.862886
LGALS3BP	0.050813	0.120292	EEF1A2	0.00565334	In Vivo GPC4	0.586457	0.738579	0.862886
LGALS3BP	0.050813	0.120292	HERPUD1	0.00565003	In Vivo GPC4	0.586457	0.738579	0.862886
LGALS3BP	0.050813	0.120292	MT2A	0.00560929	In Vivo GPC4	0.586457	0.738579	0.862886
LGALS3BP	0.050813	0.120292	RHOB	0.00559889	In Vivo GPC4	0.586457	0.738579	0.862886
LGALS3BP	0.050813	0.120292	DDAH1	0.00559727	In Vivo GPC4	0.586457	0.738579	0.862886
LGALS3BP	0.050813	0.120292	RAB31	0.0055965	In Vivo GPC4	0.586457	0.738579	0.862886
LGALS3BP	0.050813	0.120292	SKIL	0.00559643	In Vivo GPC4	0.586457	0.738579	0.862886
LGALS3BP	0.050813	0.120292	IER2	0.00557529	In Vivo GPC4	0.586457	0.738579	0.862886
LGALS3BP	0.050813	0.120292	MGLL	0.00554023	In Vivo GPC4	0.586457	0.738579	0.862886
LGALS3BP	0.050813	0.120292	TRAF4	0.00552357	In Vivo GPC4	0.586457	0.738579	0.862886
LGALS3BP	0.050813	0.120292	KAT2B	0.0055093	In Vivo GPC4	0.586457	0.738579	0.862886
LGALS3BP	0.050813	0.120292	RBM39	0.00549362	In Vivo GPC4	0.586457	0.738579	0.862886
LGALS3BP	0.050813	0.120292	PLAT	0.00548215	In Vivo GPC4	0.586457	0.738579	0.862886
LGALS3BP	0.050813	0.120292	TLE4	0.00541631	In Vivo GPC4	0.586457	0.738579	0.862886
LGALS3BP	0.050813	0.120292	NAV2	0.00540322	In Vivo GPC4	0.586457	0.738579	0.862886
LGALS3BP	0.050813	0.120292	HNRNPA2B1	0.00539958	In Vivo GPC4	0.586457	0.738579	0.862886
LGALS3BP	0.050813	0.120292	ELMO1	0.00538911	In Vivo GPC4	0.586457	0.738579	0.862886
LGALS3BP	0.050813	0.120292	NTRK3	0.00537783	In Vivo GPC4	0.586457	0.738579	0.862886
LGALS3BP	0.050813	0.120292	NRCAM	0.0053086	In Vivo GPC4	0.586457	0.738579	0.862886
LGALS3BP	0.050813	0.120292	SYT11	0.00526695	In Vivo GPC4	0.586457	0.738579	0.862886
LGALS3BP	0.050813	0.120292	LGALS1	0.00524722	In Vivo GPC4	0.586457	0.738579	0.862886
LGALS3BP	0.050813	0.120292	PRNP	0.00524294	In Vivo GPC4	0.586457	0.738579	0.862886
LGALS3BP	0.050813	0.120292	PSD3	0.00522385	In Vivo GPC4	0.586457	0.738579	0.862886
LGALS3BP	0.050813	0.120292	SATB1	0.00522369	In Vivo GPC4	0.586457	0.738579	0.862886
LGALS3BP	0.050813	0.120292	PIK3R1	0.00521984	In Vivo GPC4	0.586457	0.738579	0.862886
LGALS3BP	0.050813	0.120292	TM7SF2	0.00519748	In Vivo GPC4	0.586457	0.738579	0.862886
LGALS3BP	0.050813	0.120292	ZEB1	0.0051786	In Vivo GPC4	0.586457	0.738579	0.862886
LGALS3BP	0.050813	0.120292	ACTB	0.00515492	In Vivo GPC4	0.586457	0.738579	0.862886
LGALS3BP	0.050813	0.120292	NT5E	0.00514833	In Vivo GPC4	0.586457	0.738579	0.862886
LGALS3BP	0.050813	0.120292	SLC1A3	0.00514036	In Vivo GPC4	0.586457	0.738579	0.862886
LGALS3BP	0.050813	0.120292	JMJD1C	0.00513597	In Vivo GPC4	0.586457	0.738579	0.862886
LGALS3BP	0.050813	0.120292	LIMA1	0.0051324	In Vivo GPC4	0.586457	0.738579	0.862886
LGALS3BP	0.050813	0.120292	ASXL1	0.00513099	In Vivo GPC4	0.586457	0.738579	0.862886
LGALS3BP	0.050813	0.120292	IRS2	0.00512993	In Vivo GPC4	0.586457	0.738579	0.862886
LGALS3BP	0.050813	0.120292	SEL1L3	0.00509236	In Vivo GPC4	0.586457	0.738579	0.862886
LGALS3BP	0.050813	0.120292	BMP7	0.00508735	In Vivo GPC4	0.586457	0.738579	0.862886
LGALS3BP	0.050813	0.120292	RAP1GAP	0.0050866	In Vivo GPC4	0.586457	0.738579	0.862886
LGALS3BP	0.050813	0.120292	TRIB2	0.00505979	In Vivo GPC4	0.586457	0.738579	0.862886
LGALS3BP	0.050813	0.120292	FHL1	0.00503781	In Vivo GPC4	0.586457	0.738579	0.862886
LGALS3BP	0.050813	0.120292	MAP3K1	0.00503704	In Vivo GPC4	0.586457	0.738579	0.862886
LGALS3BP	0.050813	0.120292	PKM	0.00503479	In Vivo GPC4	0.586457	0.738579	0.862886
LGALS3BP	0.050813	0.120292	PCDH10	0.00500443	In Vivo GPC4	0.586457	0.738579	0.862886
LGALS3BP	0.050813	0.120292	FERMT2	0.00500359	In Vivo GPC4	0.586457	0.738579	0.862886
LGALS3BP	0.050813	0.120292	ASCL1	0.00500118	In Vivo GPC4	0.586457	0.738579	0.862886
LGALS3BP	0.050813	0.120292	DAB2	0.00499096	In Vivo GPC4	0.586457	0.738579	0.862886
LGALS3BP	0.050813	0.120292	ANK3	0.00497326	In Vivo GPC4	0.586457	0.738579	0.862886
LGALS3BP	0.050813	0.120292	LRP1	0.0049617	In Vivo GPC4	0.586457	0.738579	0.862886
LGALS3BP	0.050813	0.120292	HTRA1	0.00495988	In Vivo GPC4	0.586457	0.738579	0.862886
LGALS3BP	0.050813	0.120292	ETV5	0.00495743	In Vivo GPC4	0.586457	0.738579	0.862886
LGALS3BP	0.050813	0.120292	SRSF1	0.00495527	In Vivo GPC4	0.586457	0.738579	0.862886
LGALS3BP	0.050813	0.120292	NCALD	0.0049516	In Vivo GPC4	0.586457	0.738579	0.862886
LGALS3BP	0.050813	0.120292	ATF4	0.00494901	In Vivo GPC4	0.586457	0.738579	0.862886
LGALS3BP	0.050813	0.120292	GFRA1	0.00494532	In Vivo GPC4	0.586457	0.738579	0.862886
LGALS3BP	0.050813	0.120292	COBL	0.00494447	In Vivo GPC4	0.586457	0.738579	0.862886
LGALS3BP	0.050813	0.120292	HSP90B1	0.00494063	In Vivo GPC4	0.586457	0.738579	0.862886
LGALS3BP	0.050813	0.120292	PLOD2	0.00493319	In Vivo GPC4	0.586457	0.738579	0.862886
LGALS3BP	0.050813	0.120292	CREB5	0.00492523	In Vivo GPC4	0.586457	0.738579	0.862886
LGALS3BP	0.050813	0.120292	PDGFRA	0.00491803	In Vivo GPC4	0.586457	0.738579	0.862886
LGALS3BP	0.050813	0.120292	MYO10	0.00491121	In Vivo GPC4	0.586457	0.738579	0.862886
LGALS3BP	0.050813	0.120292	FOSB	0.00488625	In Vivo GPC4	0.586457	0.738579	0.862886
LGALS3BP	0.050813	0.120292	TSC22D1	0.00488253	In Vivo GPC4	0.586457	0.738579	0.862886
LGALS3BP	0.050813	0.120292	LYPD1	0.00487493	In Vivo GPC4	0.586457	0.738579	0.862886
LGALS3BP	0.050813	0.120292	PHGDH	0.00487352	In Vivo GPC4	0.586457	0.738579	0.862886
LGALS3BP	0.050813	0.120292	TIMP3	0.00486866	In Vivo GPC4	0.586457	0.738579	0.862886
LGALS3BP	0.050813	0.120292	CALM1	0.00486197	In Vivo GPC4	0.586457	0.738579	0.862886
LGALS3BP	0.050813	0.120292	HNRNPL	0.00486079	In Vivo GPC4	0.586457	0.738579	0.862886
LGALS3BP	0.050813	0.120292	WSB1	0.00484874	In Vivo GPC4	0.586457	0.738579	0.862886
LGALS3BP	0.050813	0.120292	NDRG2	0.00483091	In Vivo GPC4	0.586457	0.738579	0.862886
LGALS3BP	0.050813	0.120292	SCAF11	0.00482904	In Vivo GPC4	0.586457	0.738579	0.862886
LGALS3BP	0.050813	0.120292	SAMD4A	0.00482345	In Vivo GPC4	0.586457	0.738579	0.862886
LGALS3BP	0.050813	0.120292	SOX5	0.00479822	In Vivo GPC4	0.586457	0.738579	0.862886
LGALS3BP	0.050813	0.120292	MAFF	0.00479718	In Vivo GPC4	0.586457	0.738579	0.862886
LGALS3BP	0.050813	0.120292	HSPA9	0.00479156	In Vivo GPC4	0.586457	0.738579	0.862886
LGALS3BP	0.050813	0.120292	PDE4B	0.00478531	In Vivo GPC4	0.586457	0.738579	0.862886
LGALS3BP	0.050813	0.120292	MYADM	0.00478367	In Vivo GPC4	0.586457	0.738579	0.862886
LGALS3BP	0.050813	0.120292	CDH13	0.00476675	In Vivo GPC4	0.586457	0.738579	0.862886
LGALS3BP	0.050813	0.120292	TIMP2	0.00476171	In Vivo GPC4	0.586457	0.738579	0.862886
LGALS3BP	0.050813	0.120292	DOCK9	0.00474221	In Vivo GPC4	0.586457	0.738579	0.862886
LGALS3BP	0.050813	0.120292	SEMA3E	0.00473604	In Vivo GPC4	0.586457	0.738579	0.862886
LGALS3BP	0.050813	0.120292	SEMA5A	0.00472636	In Vivo GPC4	0.586457	0.738579	0.862886
LGALS3BP	0.050813	0.120292	ADD3	0.00472418	In Vivo GPC4	0.586457	0.738579	0.862886
LGALS3BP	0.050813	0.120292	NAMPT	0.00471848	In Vivo GPC4	0.586457	0.738579	0.862886
LGALS3BP	0.050813	0.120292	SLC44A1	0.00471749	In Vivo GPC4	0.586457	0.738579	0.862886
LGALS3BP	0.050813	0.120292	TAF1D	0.00471143	In Vivo GPC4	0.586457	0.738579	0.862886
LGALS3BP	0.050813	0.120292	ST6GAL1	0.00469729	In Vivo GPC4	0.586457	0.738579	0.862886
LGALS3BP	0.050813	0.120292	CPEB4	0.00469549	In Vivo GPC4	0.586457	0.738579	0.862886
LGALS3BP	0.050813	0.120292	SRSF6	0.00466534	In Vivo GPC4	0.586457	0.738579	0.862886
LGALS3BP	0.050813	0.120292	SPARC	0.00464864	In Vivo GPC4	0.586457	0.738579	0.862886
LGALS3BP	0.050813	0.120292	DDX17	0.00464534	In Vivo GPC4	0.586457	0.738579	0.862886
LGALS3BP	0.050813	0.120292	RBP1	0.00463541	In Vivo GPC4	0.586457	0.738579	0.862886
LGALS3BP	0.050813	0.120292	ASAP1	0.00462674	In Vivo GPC4	0.586457	0.738579	0.862886
LGALS3BP	0.050813	0.120292	PLPP3	0.00461775	In Vivo GPC4	0.586457	0.738579	0.862886
LGALS3BP	0.050813	0.120292	AFAP1L2	0.00461123	In Vivo GPC4	0.586457	0.738579	0.862886
LGALS3BP	0.050813	0.120292	RIN2	0.00461112	In Vivo GPC4	0.586457	0.738579	0.862886
LGALS3BP	0.050813	0.120292	ATP2A2	0.00459915	In Vivo GPC4	0.586457	0.738579	0.862886
LGALS3BP	0.050813	0.120292	MARCKS	0.00456891	In Vivo GPC4	0.586457	0.738579	0.862886
LGALS3BP	0.050813	0.120292	B2M	0.00455515	In Vivo GPC4	0.586457	0.738579	0.862886
LGALS3BP	0.050813	0.120292	FGF12	0.0045536	In Vivo GPC4	0.586457	0.738579	0.862886
LGALS3BP	0.050813	0.120292	TRIM47	0.00454062	In Vivo GPC4	0.586457	0.738579	0.862886
LGALS3BP	0.050813	0.120292	CALR	0.00454004	In Vivo GPC4	0.586457	0.738579	0.862886
LGALS3BP	0.050813	0.120292	RAB10	0.00452499	In Vivo GPC4	0.586457	0.738579	0.862886
LGALS3BP	0.050813	0.120292	MLEC	0.00451367	In Vivo GPC4	0.586457	0.738579	0.862886
LGALS3BP	0.050813	0.120292	CPE	0.00450896	In Vivo GPC4	0.586457	0.738579	0.862886
LGALS3BP	0.050813	0.120292	COTL1	0.0045026	In Vivo GPC4	0.586457	0.738579	0.862886
LGALS3BP	0.050813	0.120292	MTDH	0.00448748	In Vivo GPC4	0.586457	0.738579	0.862886
ICAM3	0.0459393	0.120265	CCND1	0.0174681	In Vivo GPC4	0.585344	0.738418	0.862721
ICAM3	0.0459393	0.120265	FOS	0.0140453	In Vivo GPC4	0.585344	0.738418	0.862721
ICAM3	0.0459393	0.120265	EGR1	0.0139082	In Vivo GPC4	0.585344	0.738418	0.862721
ICAM3	0.0459393	0.120265	JUN	0.0119322	In Vivo GPC4	0.585344	0.738418	0.862721
ICAM3	0.0459393	0.120265	HES1	0.011174	In Vivo GPC4	0.585344	0.738418	0.862721
ICAM3	0.0459393	0.120265	DUSP6	0.00952423	In Vivo GPC4	0.585344	0.738418	0.862721
ICAM3	0.0459393	0.120265	IRF1	0.00935731	In Vivo GPC4	0.585344	0.738418	0.862721
ICAM3	0.0459393	0.120265	JUNB	0.00907575	In Vivo GPC4	0.585344	0.738418	0.862721
ICAM3	0.0459393	0.120265	SMAD3	0.00903691	In Vivo GPC4	0.585344	0.738418	0.862721
ICAM3	0.0459393	0.120265	NR3C1	0.00814383	In Vivo GPC4	0.585344	0.738418	0.862721
ICAM3	0.0459393	0.120265	ASXL1	0.00799866	In Vivo GPC4	0.585344	0.738418	0.862721
ICAM3	0.0459393	0.120265	APP	0.00790692	In Vivo GPC4	0.585344	0.738418	0.862721
ICAM3	0.0459393	0.120265	STAT3	0.00787145	In Vivo GPC4	0.585344	0.738418	0.862721
ICAM3	0.0459393	0.120265	TIMP1	0.00786267	In Vivo GPC4	0.585344	0.738418	0.862721
ICAM3	0.0459393	0.120265	SOX5	0.00760074	In Vivo GPC4	0.585344	0.738418	0.862721
ICAM3	0.0459393	0.120265	CCN1	0.00756238	In Vivo GPC4	0.585344	0.738418	0.862721
ICAM3	0.0459393	0.120265	MAT2A	0.00749173	In Vivo GPC4	0.585344	0.738418	0.862721
ICAM3	0.0459393	0.120265	ETV5	0.00748557	In Vivo GPC4	0.585344	0.738418	0.862721
ICAM3	0.0459393	0.120265	DDAH1	0.00745484	In Vivo GPC4	0.585344	0.738418	0.862721
ICAM3	0.0459393	0.120265	SULF2	0.00744865	In Vivo GPC4	0.585344	0.738418	0.862721
ICAM3	0.0459393	0.120265	KLF6	0.00738607	In Vivo GPC4	0.585344	0.738418	0.862721
ICAM3	0.0459393	0.120265	PPP1R15A	0.0072748	In Vivo GPC4	0.585344	0.738418	0.862721
ICAM3	0.0459393	0.120265	RAB31	0.0072088	In Vivo GPC4	0.585344	0.738418	0.862721
ICAM3	0.0459393	0.120265	TIMP3	0.00712363	In Vivo GPC4	0.585344	0.738418	0.862721
ICAM3	0.0459393	0.120265	PHLDA1	0.00704488	In Vivo GPC4	0.585344	0.738418	0.862721
ICAM3	0.0459393	0.120265	MCL1	0.0069549	In Vivo GPC4	0.585344	0.738418	0.862721
ICAM3	0.0459393	0.120265	EGR2	0.00692457	In Vivo GPC4	0.585344	0.738418	0.862721
ICAM3	0.0459393	0.120265	DAB2	0.0069062	In Vivo GPC4	0.585344	0.738418	0.862721
ICAM3	0.0459393	0.120265	DDX17	0.00685437	In Vivo GPC4	0.585344	0.738418	0.862721
ICAM3	0.0459393	0.120265	NAV2	0.00681972	In Vivo GPC4	0.585344	0.738418	0.862721
ICAM3	0.0459393	0.120265	NFE2L2	0.00679088	In Vivo GPC4	0.585344	0.738418	0.862721
ICAM3	0.0459393	0.120265	SAT1	0.00677123	In Vivo GPC4	0.585344	0.738418	0.862721
ICAM3	0.0459393	0.120265	EGR3	0.00674821	In Vivo GPC4	0.585344	0.738418	0.862721
ICAM3	0.0459393	0.120265	CD82	0.00662501	In Vivo GPC4	0.585344	0.738418	0.862721
ICAM3	0.0459393	0.120265	TNFRSF21	0.00657001	In Vivo GPC4	0.585344	0.738418	0.862721
ICAM3	0.0459393	0.120265	ELMO1	0.00655136	In Vivo GPC4	0.585344	0.738418	0.862721
ICAM3	0.0459393	0.120265	NTRK3	0.00653096	In Vivo GPC4	0.585344	0.738418	0.862721
ICAM3	0.0459393	0.120265	ZFP36L1	0.00643008	In Vivo GPC4	0.585344	0.738418	0.862721
ICAM3	0.0459393	0.120265	NAMPT	0.00640773	In Vivo GPC4	0.585344	0.738418	0.862721
ICAM3	0.0459393	0.120265	NCALD	0.00637694	In Vivo GPC4	0.585344	0.738418	0.862721
ICAM3	0.0459393	0.120265	SATB1	0.00636562	In Vivo GPC4	0.585344	0.738418	0.862721
ICAM3	0.0459393	0.120265	VCAN	0.00630777	In Vivo GPC4	0.585344	0.738418	0.862721
ICAM3	0.0459393	0.120265	BLM	0.00627827	In Vivo GPC4	0.585344	0.738418	0.862721
ICAM3	0.0459393	0.120265	NAA38	0.00627351	In Vivo GPC4	0.585344	0.738418	0.862721
ICAM3	0.0459393	0.120265	BMP7	0.00625315	In Vivo GPC4	0.585344	0.738418	0.862721
ICAM3	0.0459393	0.120265	ZEB1	0.00625206	In Vivo GPC4	0.585344	0.738418	0.862721
ICAM3	0.0459393	0.120265	PIK3R1	0.00625008	In Vivo GPC4	0.585344	0.738418	0.862721
ICAM3	0.0459393	0.120265	IL6ST	0.00621109	In Vivo GPC4	0.585344	0.738418	0.862721
ICAM3	0.0459393	0.120265	ATF4	0.00620044	In Vivo GPC4	0.585344	0.738418	0.862721
ICAM3	0.0459393	0.120265	HNRNPL	0.00618449	In Vivo GPC4	0.585344	0.738418	0.862721
ICAM3	0.0459393	0.120265	DENND2B	0.0061789	In Vivo GPC4	0.585344	0.738418	0.862721
ICAM3	0.0459393	0.120265	SERPINE2	0.0061726	In Vivo GPC4	0.585344	0.738418	0.862721
ICAM3	0.0459393	0.120265	JAG1	0.00613502	In Vivo GPC4	0.585344	0.738418	0.862721
ICAM3	0.0459393	0.120265	NRCAM	0.00612134	In Vivo GPC4	0.585344	0.738418	0.862721
ICAM3	0.0459393	0.120265	HNRNPF	0.00608181	In Vivo GPC4	0.585344	0.738418	0.862721
ICAM3	0.0459393	0.120265	FKBP2	0.00606309	In Vivo GPC4	0.585344	0.738418	0.862721
ICAM3	0.0459393	0.120265	HSPA5	0.00605724	In Vivo GPC4	0.585344	0.738418	0.862721
ICAM3	0.0459393	0.120265	PLOD2	0.00605286	In Vivo GPC4	0.585344	0.738418	0.862721
ICAM3	0.0459393	0.120265	NFIA	0.00604738	In Vivo GPC4	0.585344	0.738418	0.862721
ICAM3	0.0459393	0.120265	JMJD1C	0.00603047	In Vivo GPC4	0.585344	0.738418	0.862721
ICAM3	0.0459393	0.120265	JUND	0.00601076	In Vivo GPC4	0.585344	0.738418	0.862721
ICAM3	0.0459393	0.120265	SLC3A2	0.005986	In Vivo GPC4	0.585344	0.738418	0.862721
ICAM3	0.0459393	0.120265	NT5E	0.00596497	In Vivo GPC4	0.585344	0.738418	0.862721
ICAM3	0.0459393	0.120265	CDKN2C	0.00591568	In Vivo GPC4	0.585344	0.738418	0.862721
ICAM3	0.0459393	0.120265	PTPRE	0.00591482	In Vivo GPC4	0.585344	0.738418	0.862721
ICAM3	0.0459393	0.120265	PSAT1	0.00585679	In Vivo GPC4	0.585344	0.738418	0.862721
ICAM3	0.0459393	0.120265	SKIL	0.00584568	In Vivo GPC4	0.585344	0.738418	0.862721
ICAM3	0.0459393	0.120265	FOSB	0.00582061	In Vivo GPC4	0.585344	0.738418	0.862721
ICAM3	0.0459393	0.120265	HERPUD1	0.00581871	In Vivo GPC4	0.585344	0.738418	0.862721
ICAM3	0.0459393	0.120265	KAT2B	0.00580827	In Vivo GPC4	0.585344	0.738418	0.862721
ICAM3	0.0459393	0.120265	PRNP	0.00579523	In Vivo GPC4	0.585344	0.738418	0.862721
ICAM3	0.0459393	0.120265	ANK3	0.00576576	In Vivo GPC4	0.585344	0.738418	0.862721
ICAM3	0.0459393	0.120265	RAP1GAP	0.00575168	In Vivo GPC4	0.585344	0.738418	0.862721
ICAM3	0.0459393	0.120265	H2AX	0.00573938	In Vivo GPC4	0.585344	0.738418	0.862721
ICAM3	0.0459393	0.120265	CCNL1	0.00571962	In Vivo GPC4	0.585344	0.738418	0.862721
ICAM3	0.0459393	0.120265	ST6GAL1	0.00569213	In Vivo GPC4	0.585344	0.738418	0.862721
ICAM3	0.0459393	0.120265	MT2A	0.00567056	In Vivo GPC4	0.585344	0.738418	0.862721
ICAM3	0.0459393	0.120265	PPP1R12A	0.00566102	In Vivo GPC4	0.585344	0.738418	0.862721
ICAM3	0.0459393	0.120265	MGLL	0.00562957	In Vivo GPC4	0.585344	0.738418	0.862721
ICAM3	0.0459393	0.120265	RBM39	0.00561966	In Vivo GPC4	0.585344	0.738418	0.862721
ICAM3	0.0459393	0.120265	TMEM59	0.00558618	In Vivo GPC4	0.585344	0.738418	0.862721
ICAM3	0.0459393	0.120265	SPRY2	0.00558158	In Vivo GPC4	0.585344	0.738418	0.862721
ICAM3	0.0459393	0.120265	BRD2	0.00557326	In Vivo GPC4	0.585344	0.738418	0.862721
ICAM3	0.0459393	0.120265	ARL4A	0.00557165	In Vivo GPC4	0.585344	0.738418	0.862721
ICAM3	0.0459393	0.120265	PCDH7	0.00556443	In Vivo GPC4	0.585344	0.738418	0.862721
ICAM3	0.0459393	0.120265	ERBB3	0.00554555	In Vivo GPC4	0.585344	0.738418	0.862721
ICAM3	0.0459393	0.120265	PSD3	0.00554136	In Vivo GPC4	0.585344	0.738418	0.862721
ICAM3	0.0459393	0.120265	CDH13	0.0055377	In Vivo GPC4	0.585344	0.738418	0.862721
ICAM3	0.0459393	0.120265	CLU	0.00549032	In Vivo GPC4	0.585344	0.738418	0.862721
ICAM3	0.0459393	0.120265	PRRX1	0.00547931	In Vivo GPC4	0.585344	0.738418	0.862721
ICAM3	0.0459393	0.120265	ANKRD28	0.00547209	In Vivo GPC4	0.585344	0.738418	0.862721
ICAM3	0.0459393	0.120265	NAV1	0.00543818	In Vivo GPC4	0.585344	0.738418	0.862721
ICAM3	0.0459393	0.120265	TM4SF1	0.00543807	In Vivo GPC4	0.585344	0.738418	0.862721
ICAM3	0.0459393	0.120265	ZFP36L2	0.00543353	In Vivo GPC4	0.585344	0.738418	0.862721
ICAM3	0.0459393	0.120265	PLAT	0.00539604	In Vivo GPC4	0.585344	0.738418	0.862721
ICAM3	0.0459393	0.120265	UGT8	0.00539059	In Vivo GPC4	0.585344	0.738418	0.862721
ICAM3	0.0459393	0.120265	TLE4	0.0053786	In Vivo GPC4	0.585344	0.738418	0.862721
ICAM3	0.0459393	0.120265	IGSF21	0.00537407	In Vivo GPC4	0.585344	0.738418	0.862721
ICAM3	0.0459393	0.120265	DNER	0.00535931	In Vivo GPC4	0.585344	0.738418	0.862721
ICAM3	0.0459393	0.120265	B2M	0.00534488	In Vivo GPC4	0.585344	0.738418	0.862721
ICAM3	0.0459393	0.120265	ASCL1	0.005341	In Vivo GPC4	0.585344	0.738418	0.862721
ICAM3	0.0459393	0.120265	NOVA1	0.00533306	In Vivo GPC4	0.585344	0.738418	0.862721
ICAM3	0.0459393	0.120265	MAFF	0.00530214	In Vivo GPC4	0.585344	0.738418	0.862721
ICAM3	0.0459393	0.120265	TRAF4	0.00526437	In Vivo GPC4	0.585344	0.738418	0.862721
ICAM3	0.0459393	0.120265	KPNA2	0.0052559	In Vivo GPC4	0.585344	0.738418	0.862721
ICAM3	0.0459393	0.120265	MYADM	0.00525522	In Vivo GPC4	0.585344	0.738418	0.862721
ICAM3	0.0459393	0.120265	BAMBI	0.0052312	In Vivo GPC4	0.585344	0.738418	0.862721
ICAM3	0.0459393	0.120265	LRP1	0.00520437	In Vivo GPC4	0.585344	0.738418	0.862721
ICAM3	0.0459393	0.120265	HNRNPA2B1	0.00519864	In Vivo GPC4	0.585344	0.738418	0.862721
ICAM3	0.0459393	0.120265	CPEB4	0.00508238	In Vivo GPC4	0.585344	0.738418	0.862721
ICAM3	0.0459393	0.120265	ACTB	0.00505707	In Vivo GPC4	0.585344	0.738418	0.862721
ICAM3	0.0459393	0.120265	DMPK	0.00504674	In Vivo GPC4	0.585344	0.738418	0.862721
ICAM3	0.0459393	0.120265	BEX2	0.00504554	In Vivo GPC4	0.585344	0.738418	0.862721
ICAM3	0.0459393	0.120265	TIMP2	0.0050264	In Vivo GPC4	0.585344	0.738418	0.862721
ICAM3	0.0459393	0.120265	FAM3C	0.00502529	In Vivo GPC4	0.585344	0.738418	0.862721
ICAM3	0.0459393	0.120265	SMAP2	0.00501633	In Vivo GPC4	0.585344	0.738418	0.862721
ICAM3	0.0459393	0.120265	IRS2	0.00500745	In Vivo GPC4	0.585344	0.738418	0.862721
ICAM3	0.0459393	0.120265	CALR	0.0050032	In Vivo GPC4	0.585344	0.738418	0.862721
ICAM3	0.0459393	0.120265	RBM3	0.00500228	In Vivo GPC4	0.585344	0.738418	0.862721
ICAM3	0.0459393	0.120265	WSB1	0.0049672	In Vivo GPC4	0.585344	0.738418	0.862721
ICAM3	0.0459393	0.120265	GFRA1	0.00495094	In Vivo GPC4	0.585344	0.738418	0.862721
ICAM3	0.0459393	0.120265	XYLT1	0.004938	In Vivo GPC4	0.585344	0.738418	0.862721
ICAM3	0.0459393	0.120265	FXYD6	0.00491109	In Vivo GPC4	0.585344	0.738418	0.862721
ICAM3	0.0459393	0.120265	BCAS1	0.00490859	In Vivo GPC4	0.585344	0.738418	0.862721
ICAM3	0.0459393	0.120265	HSP90B1	0.00489791	In Vivo GPC4	0.585344	0.738418	0.862721
ICAM3	0.0459393	0.120265	EEF1A2	0.00489054	In Vivo GPC4	0.585344	0.738418	0.862721
ICAM3	0.0459393	0.120265	IER2	0.00488117	In Vivo GPC4	0.585344	0.738418	0.862721
ICAM3	0.0459393	0.120265	FHL1	0.00487114	In Vivo GPC4	0.585344	0.738418	0.862721
ICAM3	0.0459393	0.120265	PDGFRA	0.00487044	In Vivo GPC4	0.585344	0.738418	0.862721
ICAM3	0.0459393	0.120265	REEP3	0.00486977	In Vivo GPC4	0.585344	0.738418	0.862721
ICAM3	0.0459393	0.120265	CDH10	0.00483332	In Vivo GPC4	0.585344	0.738418	0.862721
ICAM3	0.0459393	0.120265	NRXN2	0.00483203	In Vivo GPC4	0.585344	0.738418	0.862721
ICAM3	0.0459393	0.120265	ASAH1	0.0048247	In Vivo GPC4	0.585344	0.738418	0.862721
ICAM3	0.0459393	0.120265	FGF12	0.00482375	In Vivo GPC4	0.585344	0.738418	0.862721
ICAM3	0.0459393	0.120265	LIMA1	0.00481368	In Vivo GPC4	0.585344	0.738418	0.862721
ICAM3	0.0459393	0.120265	CREB5	0.00480033	In Vivo GPC4	0.585344	0.738418	0.862721
ICAM3	0.0459393	0.120265	CANX	0.00479746	In Vivo GPC4	0.585344	0.738418	0.862721
ICAM3	0.0459393	0.120265	TSC22D1	0.00479108	In Vivo GPC4	0.585344	0.738418	0.862721
ICAM3	0.0459393	0.120265	LYPD1	0.00477766	In Vivo GPC4	0.585344	0.738418	0.862721
PF4V1	0.0509206	0.120262	CCND1	0.0136824	In Vivo GPC4	0.585218	0.738399	0.862702
PF4V1	0.0509206	0.120262	FOS	0.0104578	In Vivo GPC4	0.585218	0.738399	0.862702
PF4V1	0.0509206	0.120262	EGR1	0.00976835	In Vivo GPC4	0.585218	0.738399	0.862702
PF4V1	0.0509206	0.120262	JUN	0.00925089	In Vivo GPC4	0.585218	0.738399	0.862702
PF4V1	0.0509206	0.120262	HES1	0.00683687	In Vivo GPC4	0.585218	0.738399	0.862702
PF4V1	0.0509206	0.120262	DUSP6	0.00663694	In Vivo GPC4	0.585218	0.738399	0.862702
PF4V1	0.0509206	0.120262	JUNB	0.00652856	In Vivo GPC4	0.585218	0.738399	0.862702
PF4V1	0.0509206	0.120262	CCN1	0.00617804	In Vivo GPC4	0.585218	0.738399	0.862702
PF4V1	0.0509206	0.120262	MCL1	0.00608571	In Vivo GPC4	0.585218	0.738399	0.862702
PF4V1	0.0509206	0.120262	STAT3	0.00595466	In Vivo GPC4	0.585218	0.738399	0.862702
PF4V1	0.0509206	0.120262	APP	0.00558538	In Vivo GPC4	0.585218	0.738399	0.862702
PF4V1	0.0509206	0.120262	JAG1	0.00556409	In Vivo GPC4	0.585218	0.738399	0.862702
PF4V1	0.0509206	0.120262	KLF6	0.00555093	In Vivo GPC4	0.585218	0.738399	0.862702
PF4V1	0.0509206	0.120262	SMAD3	0.00553083	In Vivo GPC4	0.585218	0.738399	0.862702
PF4V1	0.0509206	0.120262	EGR2	0.00543303	In Vivo GPC4	0.585218	0.738399	0.862702
PF4V1	0.0509206	0.120262	IRF1	0.00542384	In Vivo GPC4	0.585218	0.738399	0.862702
PF4V1	0.0509206	0.120262	NFE2L2	0.00540654	In Vivo GPC4	0.585218	0.738399	0.862702
PF4V1	0.0509206	0.120262	VCAN	0.00537982	In Vivo GPC4	0.585218	0.738399	0.862702
PF4V1	0.0509206	0.120262	NFIA	0.00535838	In Vivo GPC4	0.585218	0.738399	0.862702
PF4V1	0.0509206	0.120262	BAMBI	0.00521209	In Vivo GPC4	0.585218	0.738399	0.862702
PF4V1	0.0509206	0.120262	EGR3	0.00512896	In Vivo GPC4	0.585218	0.738399	0.862702
PF4V1	0.0509206	0.120262	SULF2	0.00503933	In Vivo GPC4	0.585218	0.738399	0.862702
PF4V1	0.0509206	0.120262	SAT1	0.00502471	In Vivo GPC4	0.585218	0.738399	0.862702
PF4V1	0.0509206	0.120262	TIMP1	0.00500134	In Vivo GPC4	0.585218	0.738399	0.862702
PF4V1	0.0509206	0.120262	JUND	0.00499434	In Vivo GPC4	0.585218	0.738399	0.862702
PF4V1	0.0509206	0.120262	ZFP36L1	0.00485933	In Vivo GPC4	0.585218	0.738399	0.862702
PF4V1	0.0509206	0.120262	ERBB3	0.00485204	In Vivo GPC4	0.585218	0.738399	0.862702
PF4V1	0.0509206	0.120262	HSPA5	0.00482974	In Vivo GPC4	0.585218	0.738399	0.862702
PF4V1	0.0509206	0.120262	PPP1R15A	0.00481734	In Vivo GPC4	0.585218	0.738399	0.862702
PF4V1	0.0509206	0.120262	TM4SF1	0.004792	In Vivo GPC4	0.585218	0.738399	0.862702
PF4V1	0.0509206	0.120262	PHLDA1	0.00477098	In Vivo GPC4	0.585218	0.738399	0.862702
PF4V1	0.0509206	0.120262	CDKN2C	0.00476218	In Vivo GPC4	0.585218	0.738399	0.862702
PF4V1	0.0509206	0.120262	RAB31	0.00473478	In Vivo GPC4	0.585218	0.738399	0.862702
PF4V1	0.0509206	0.120262	SERPINE2	0.00473227	In Vivo GPC4	0.585218	0.738399	0.862702
PF4V1	0.0509206	0.120262	HNRNPF	0.00472364	In Vivo GPC4	0.585218	0.738399	0.862702
PF4V1	0.0509206	0.120262	CLU	0.00469117	In Vivo GPC4	0.585218	0.738399	0.862702
PF4V1	0.0509206	0.120262	PCDH7	0.0046816	In Vivo GPC4	0.585218	0.738399	0.862702
PF4V1	0.0509206	0.120262	TNFRSF21	0.00467942	In Vivo GPC4	0.585218	0.738399	0.862702
PF4V1	0.0509206	0.120262	RBM39	0.0046733	In Vivo GPC4	0.585218	0.738399	0.862702
PF4V1	0.0509206	0.120262	BRD2	0.00466193	In Vivo GPC4	0.585218	0.738399	0.862702
PF4V1	0.0509206	0.120262	DDAH1	0.00465943	In Vivo GPC4	0.585218	0.738399	0.862702
PF4V1	0.0509206	0.120262	ZFP36L2	0.00464781	In Vivo GPC4	0.585218	0.738399	0.862702
PF4V1	0.0509206	0.120262	NR3C1	0.00461232	In Vivo GPC4	0.585218	0.738399	0.862702
PF4V1	0.0509206	0.120262	MT2A	0.00460459	In Vivo GPC4	0.585218	0.738399	0.862702
PF4V1	0.0509206	0.120262	ARL4A	0.00453654	In Vivo GPC4	0.585218	0.738399	0.862702
PF4V1	0.0509206	0.120262	NRCAM	0.00453536	In Vivo GPC4	0.585218	0.738399	0.862702
PF4V1	0.0509206	0.120262	LIMA1	0.00451331	In Vivo GPC4	0.585218	0.738399	0.862702
PF4V1	0.0509206	0.120262	MAFF	0.00451006	In Vivo GPC4	0.585218	0.738399	0.862702
PF4V1	0.0509206	0.120262	PLAT	0.0045094	In Vivo GPC4	0.585218	0.738399	0.862702
PF4V1	0.0509206	0.120262	MAT2A	0.00448331	In Vivo GPC4	0.585218	0.738399	0.862702
PF4V1	0.0509206	0.120262	HERPUD1	0.00443715	In Vivo GPC4	0.585218	0.738399	0.862702
PF4V1	0.0509206	0.120262	SLC3A2	0.00443581	In Vivo GPC4	0.585218	0.738399	0.862702
PF4V1	0.0509206	0.120262	RAP1GAP	0.00442946	In Vivo GPC4	0.585218	0.738399	0.862702
PF4V1	0.0509206	0.120262	HTRA1	0.00442455	In Vivo GPC4	0.585218	0.738399	0.862702
PF4V1	0.0509206	0.120262	PRNP	0.00439029	In Vivo GPC4	0.585218	0.738399	0.862702
PF4V1	0.0509206	0.120262	MGLL	0.00436694	In Vivo GPC4	0.585218	0.738399	0.862702
PF4V1	0.0509206	0.120262	H2AX	0.00432357	In Vivo GPC4	0.585218	0.738399	0.862702
PF4V1	0.0509206	0.120262	TLE4	0.00429641	In Vivo GPC4	0.585218	0.738399	0.862702
PF4V1	0.0509206	0.120262	TRAF4	0.00427934	In Vivo GPC4	0.585218	0.738399	0.862702
PF4V1	0.0509206	0.120262	KAT2B	0.00425192	In Vivo GPC4	0.585218	0.738399	0.862702
PF4V1	0.0509206	0.120262	GFRA1	0.00423731	In Vivo GPC4	0.585218	0.738399	0.862702
PF4V1	0.0509206	0.120262	PIK3R1	0.00422677	In Vivo GPC4	0.585218	0.738399	0.862702
PF4V1	0.0509206	0.120262	ELMO1	0.00420616	In Vivo GPC4	0.585218	0.738399	0.862702
PF4V1	0.0509206	0.120262	SEL1L3	0.00420154	In Vivo GPC4	0.585218	0.738399	0.862702
PF4V1	0.0509206	0.120262	ST6GAL1	0.00419494	In Vivo GPC4	0.585218	0.738399	0.862702
PF4V1	0.0509206	0.120262	PSD3	0.00419472	In Vivo GPC4	0.585218	0.738399	0.862702
PF4V1	0.0509206	0.120262	JMJD1C	0.00419175	In Vivo GPC4	0.585218	0.738399	0.862702
PF4V1	0.0509206	0.120262	ADD3	0.00417171	In Vivo GPC4	0.585218	0.738399	0.862702
PF4V1	0.0509206	0.120262	SCAF11	0.00417026	In Vivo GPC4	0.585218	0.738399	0.862702
PF4V1	0.0509206	0.120262	SKIL	0.004155	In Vivo GPC4	0.585218	0.738399	0.862702
PF4V1	0.0509206	0.120262	LRP1	0.00414127	In Vivo GPC4	0.585218	0.738399	0.862702
PF4V1	0.0509206	0.120262	ASCL1	0.00413063	In Vivo GPC4	0.585218	0.738399	0.862702
PF4V1	0.0509206	0.120262	COBL	0.00412095	In Vivo GPC4	0.585218	0.738399	0.862702
PF4V1	0.0509206	0.120262	ANK3	0.0041038	In Vivo GPC4	0.585218	0.738399	0.862702
PF4V1	0.0509206	0.120262	NTRK3	0.00410223	In Vivo GPC4	0.585218	0.738399	0.862702
PF4V1	0.0509206	0.120262	AFAP1L2	0.00409537	In Vivo GPC4	0.585218	0.738399	0.862702
PF4V1	0.0509206	0.120262	FHL1	0.0040932	In Vivo GPC4	0.585218	0.738399	0.862702
PF4V1	0.0509206	0.120262	EEF1A2	0.00409178	In Vivo GPC4	0.585218	0.738399	0.862702
PF4V1	0.0509206	0.120262	MYADM	0.00409014	In Vivo GPC4	0.585218	0.738399	0.862702
PF4V1	0.0509206	0.120262	CPEB4	0.00408379	In Vivo GPC4	0.585218	0.738399	0.862702
PF4V1	0.0509206	0.120262	ETV5	0.00407764	In Vivo GPC4	0.585218	0.738399	0.862702
PF4V1	0.0509206	0.120262	IRS2	0.00407476	In Vivo GPC4	0.585218	0.738399	0.862702
PF4V1	0.0509206	0.120262	NT5E	0.00407259	In Vivo GPC4	0.585218	0.738399	0.862702
PF4V1	0.0509206	0.120262	RHOB	0.00407064	In Vivo GPC4	0.585218	0.738399	0.862702
PF4V1	0.0509206	0.120262	PKM	0.00405831	In Vivo GPC4	0.585218	0.738399	0.862702
PF4V1	0.0509206	0.120262	NAMPT	0.00403497	In Vivo GPC4	0.585218	0.738399	0.862702
PF4V1	0.0509206	0.120262	SATB1	0.00402963	In Vivo GPC4	0.585218	0.738399	0.862702
PF4V1	0.0509206	0.120262	PSAT1	0.00402819	In Vivo GPC4	0.585218	0.738399	0.862702
PF4V1	0.0509206	0.120262	ZEB1	0.00402396	In Vivo GPC4	0.585218	0.738399	0.862702
PF4V1	0.0509206	0.120262	ASXL1	0.00401256	In Vivo GPC4	0.585218	0.738399	0.862702
PF4V1	0.0509206	0.120262	WSB1	0.00400776	In Vivo GPC4	0.585218	0.738399	0.862702
PF4V1	0.0509206	0.120262	SRSF6	0.00400336	In Vivo GPC4	0.585218	0.738399	0.862702
PF4V1	0.0509206	0.120262	CTSD	0.00399444	In Vivo GPC4	0.585218	0.738399	0.862702
PF4V1	0.0509206	0.120262	TIMP3	0.00398855	In Vivo GPC4	0.585218	0.738399	0.862702
PF4V1	0.0509206	0.120262	NAV2	0.0039762	In Vivo GPC4	0.585218	0.738399	0.862702
PF4V1	0.0509206	0.120262	BMP7	0.00397001	In Vivo GPC4	0.585218	0.738399	0.862702
PF4V1	0.0509206	0.120262	ACTB	0.00396419	In Vivo GPC4	0.585218	0.738399	0.862702
PF4V1	0.0509206	0.120262	LYPD1	0.00396361	In Vivo GPC4	0.585218	0.738399	0.862702
PF4V1	0.0509206	0.120262	PLOD2	0.00396066	In Vivo GPC4	0.585218	0.738399	0.862702
PF4V1	0.0509206	0.120262	HNRNPA2B1	0.00394393	In Vivo GPC4	0.585218	0.738399	0.862702
PF4V1	0.0509206	0.120262	CD82	0.00393822	In Vivo GPC4	0.585218	0.738399	0.862702
PF4V1	0.0509206	0.120262	CDH13	0.00393221	In Vivo GPC4	0.585218	0.738399	0.862702
PF4V1	0.0509206	0.120262	RAB10	0.00392556	In Vivo GPC4	0.585218	0.738399	0.862702
PF4V1	0.0509206	0.120262	MTDH	0.00391641	In Vivo GPC4	0.585218	0.738399	0.862702
PF4V1	0.0509206	0.120262	RIN2	0.00390758	In Vivo GPC4	0.585218	0.738399	0.862702
PF4V1	0.0509206	0.120262	HSPA9	0.00390536	In Vivo GPC4	0.585218	0.738399	0.862702
PF4V1	0.0509206	0.120262	SOX5	0.00390418	In Vivo GPC4	0.585218	0.738399	0.862702
PF4V1	0.0509206	0.120262	TRIB2	0.00388861	In Vivo GPC4	0.585218	0.738399	0.862702
PF4V1	0.0509206	0.120262	LGALS1	0.00388718	In Vivo GPC4	0.585218	0.738399	0.862702
PF4V1	0.0509206	0.120262	RBP1	0.00388643	In Vivo GPC4	0.585218	0.738399	0.862702
PF4V1	0.0509206	0.120262	MAP3K1	0.00387226	In Vivo GPC4	0.585218	0.738399	0.862702
PF4V1	0.0509206	0.120262	BCAS1	0.0038681	In Vivo GPC4	0.585218	0.738399	0.862702
PF4V1	0.0509206	0.120262	SLC44A1	0.00385138	In Vivo GPC4	0.585218	0.738399	0.862702
PF4V1	0.0509206	0.120262	CREB5	0.00382562	In Vivo GPC4	0.585218	0.738399	0.862702
PF4V1	0.0509206	0.120262	TM7SF2	0.00382285	In Vivo GPC4	0.585218	0.738399	0.862702
PF4V1	0.0509206	0.120262	MYO10	0.00381401	In Vivo GPC4	0.585218	0.738399	0.862702
PF4V1	0.0509206	0.120262	TSC22D1	0.00381071	In Vivo GPC4	0.585218	0.738399	0.862702
PF4V1	0.0509206	0.120262	FOSB	0.00380631	In Vivo GPC4	0.585218	0.738399	0.862702
PF4V1	0.0509206	0.120262	SRSF1	0.00380482	In Vivo GPC4	0.585218	0.738399	0.862702
PF4V1	0.0509206	0.120262	PDGFRA	0.00380112	In Vivo GPC4	0.585218	0.738399	0.862702
PF4V1	0.0509206	0.120262	DAB2	0.00378437	In Vivo GPC4	0.585218	0.738399	0.862702
PF4V1	0.0509206	0.120262	ATF4	0.00377205	In Vivo GPC4	0.585218	0.738399	0.862702
PF4V1	0.0509206	0.120262	IL6ST	0.0037678	In Vivo GPC4	0.585218	0.738399	0.862702
PF4V1	0.0509206	0.120262	SAMD4A	0.0037619	In Vivo GPC4	0.585218	0.738399	0.862702
PF4V1	0.0509206	0.120262	AIG1	0.00375926	In Vivo GPC4	0.585218	0.738399	0.862702
PF4V1	0.0509206	0.120262	NDRG2	0.0037486	In Vivo GPC4	0.585218	0.738399	0.862702
PF4V1	0.0509206	0.120262	NCALD	0.00371895	In Vivo GPC4	0.585218	0.738399	0.862702
PF4V1	0.0509206	0.120262	ANKRD28	0.00371663	In Vivo GPC4	0.585218	0.738399	0.862702
PF4V1	0.0509206	0.120262	TRIM47	0.0037111	In Vivo GPC4	0.585218	0.738399	0.862702
PF4V1	0.0509206	0.120262	SLC1A3	0.00370432	In Vivo GPC4	0.585218	0.738399	0.862702
PF4V1	0.0509206	0.120262	CPE	0.00368595	In Vivo GPC4	0.585218	0.738399	0.862702
PF4V1	0.0509206	0.120262	PLPP3	0.00368595	In Vivo GPC4	0.585218	0.738399	0.862702
PF4V1	0.0509206	0.120262	TAF1D	0.00367665	In Vivo GPC4	0.585218	0.738399	0.862702
PF4V1	0.0509206	0.120262	SYT11	0.00366488	In Vivo GPC4	0.585218	0.738399	0.862702
PF4V1	0.0509206	0.120262	ABHD2	0.003642	In Vivo GPC4	0.585218	0.738399	0.862702
PF4V1	0.0509206	0.120262	DOCK9	0.0036403	In Vivo GPC4	0.585218	0.738399	0.862702
PF4V1	0.0509206	0.120262	MBP	0.00363784	In Vivo GPC4	0.585218	0.738399	0.862702
PF4V1	0.0509206	0.120262	TIMP2	0.00362775	In Vivo GPC4	0.585218	0.738399	0.862702
PF4V1	0.0509206	0.120262	FERMT2	0.00362347	In Vivo GPC4	0.585218	0.738399	0.862702
PF4V1	0.0509206	0.120262	FERMT1	0.00361358	In Vivo GPC4	0.585218	0.738399	0.862702
PF4V1	0.0509206	0.120262	IER2	0.00361266	In Vivo GPC4	0.585218	0.738399	0.862702
PF4V1	0.0509206	0.120262	HNMT	0.00357241	In Vivo GPC4	0.585218	0.738399	0.862702
PF4V1	0.0509206	0.120262	GPSM2	0.00357059	In Vivo GPC4	0.585218	0.738399	0.862702
PF4V1	0.0509206	0.120262	UGT8	0.00356972	In Vivo GPC4	0.585218	0.738399	0.862702
PF4V1	0.0509206	0.120262	PTPRE	0.00355857	In Vivo GPC4	0.585218	0.738399	0.862702
PF4V1	0.0509206	0.120262	PPP1R12A	0.003542	In Vivo GPC4	0.585218	0.738399	0.862702
PF4V1	0.0509206	0.120262	HNRNPL	0.003519	In Vivo GPC4	0.585218	0.738399	0.862702
PF4V1	0.0509206	0.120262	PDE4B	0.00351846	In Vivo GPC4	0.585218	0.738399	0.862702
PF4V1	0.0509206	0.120262	FGF12	0.00351336	In Vivo GPC4	0.585218	0.738399	0.862702
PF4V1	0.0509206	0.120262	HSP90B1	0.00351325	In Vivo GPC4	0.585218	0.738399	0.862702
NFASC	0.0473635	0.120241	CCND1	0.0159096	In Vivo GPC4	0.584397	0.73828	0.86258
NFASC	0.0473635	0.120241	FOS	0.0128227	In Vivo GPC4	0.584397	0.73828	0.86258
NFASC	0.0473635	0.120241	JUN	0.0125755	In Vivo GPC4	0.584397	0.73828	0.86258
NFASC	0.0473635	0.120241	EGR1	0.0110402	In Vivo GPC4	0.584397	0.73828	0.86258
NFASC	0.0473635	0.120241	JUNB	0.00853539	In Vivo GPC4	0.584397	0.73828	0.86258
NFASC	0.0473635	0.120241	HES1	0.00848534	In Vivo GPC4	0.584397	0.73828	0.86258
NFASC	0.0473635	0.120241	DUSP6	0.00810517	In Vivo GPC4	0.584397	0.73828	0.86258
NFASC	0.0473635	0.120241	SMAD3	0.00758185	In Vivo GPC4	0.584397	0.73828	0.86258
NFASC	0.0473635	0.120241	STAT3	0.00754566	In Vivo GPC4	0.584397	0.73828	0.86258
NFASC	0.0473635	0.120241	CCN1	0.00746228	In Vivo GPC4	0.584397	0.73828	0.86258
NFASC	0.0473635	0.120241	ZFP36L1	0.0073111	In Vivo GPC4	0.584397	0.73828	0.86258
NFASC	0.0473635	0.120241	APP	0.00721276	In Vivo GPC4	0.584397	0.73828	0.86258
NFASC	0.0473635	0.120241	EGR2	0.00706994	In Vivo GPC4	0.584397	0.73828	0.86258
NFASC	0.0473635	0.120241	MCL1	0.00691384	In Vivo GPC4	0.584397	0.73828	0.86258
NFASC	0.0473635	0.120241	VCAN	0.00690244	In Vivo GPC4	0.584397	0.73828	0.86258
NFASC	0.0473635	0.120241	KLF6	0.00682419	In Vivo GPC4	0.584397	0.73828	0.86258
NFASC	0.0473635	0.120241	CDKN2C	0.00681268	In Vivo GPC4	0.584397	0.73828	0.86258
NFASC	0.0473635	0.120241	SAT1	0.00670859	In Vivo GPC4	0.584397	0.73828	0.86258
NFASC	0.0473635	0.120241	CLU	0.00663302	In Vivo GPC4	0.584397	0.73828	0.86258
NFASC	0.0473635	0.120241	JUND	0.00661428	In Vivo GPC4	0.584397	0.73828	0.86258
NFASC	0.0473635	0.120241	H2AX	0.00659364	In Vivo GPC4	0.584397	0.73828	0.86258
NFASC	0.0473635	0.120241	HNRNPF	0.00659143	In Vivo GPC4	0.584397	0.73828	0.86258
NFASC	0.0473635	0.120241	PPP1R15A	0.00652886	In Vivo GPC4	0.584397	0.73828	0.86258
NFASC	0.0473635	0.120241	NFIA	0.00650404	In Vivo GPC4	0.584397	0.73828	0.86258
NFASC	0.0473635	0.120241	NFE2L2	0.00647138	In Vivo GPC4	0.584397	0.73828	0.86258
NFASC	0.0473635	0.120241	NR3C1	0.00643584	In Vivo GPC4	0.584397	0.73828	0.86258
NFASC	0.0473635	0.120241	EGR3	0.00641925	In Vivo GPC4	0.584397	0.73828	0.86258
NFASC	0.0473635	0.120241	SULF2	0.00639679	In Vivo GPC4	0.584397	0.73828	0.86258
NFASC	0.0473635	0.120241	TM4SF1	0.00628469	In Vivo GPC4	0.584397	0.73828	0.86258
NFASC	0.0473635	0.120241	BRD2	0.00628009	In Vivo GPC4	0.584397	0.73828	0.86258
NFASC	0.0473635	0.120241	MAT2A	0.00617129	In Vivo GPC4	0.584397	0.73828	0.86258
NFASC	0.0473635	0.120241	SLC3A2	0.00617091	In Vivo GPC4	0.584397	0.73828	0.86258
NFASC	0.0473635	0.120241	JAG1	0.00613053	In Vivo GPC4	0.584397	0.73828	0.86258
NFASC	0.0473635	0.120241	ERBB3	0.00605023	In Vivo GPC4	0.584397	0.73828	0.86258
NFASC	0.0473635	0.120241	HSPA5	0.00604306	In Vivo GPC4	0.584397	0.73828	0.86258
NFASC	0.0473635	0.120241	PCDH7	0.00601044	In Vivo GPC4	0.584397	0.73828	0.86258
NFASC	0.0473635	0.120241	MGLL	0.00598856	In Vivo GPC4	0.584397	0.73828	0.86258
NFASC	0.0473635	0.120241	IRF1	0.00594896	In Vivo GPC4	0.584397	0.73828	0.86258
NFASC	0.0473635	0.120241	NTRK3	0.00590273	In Vivo GPC4	0.584397	0.73828	0.86258
NFASC	0.0473635	0.120241	TNFRSF21	0.00588487	In Vivo GPC4	0.584397	0.73828	0.86258
NFASC	0.0473635	0.120241	RBM39	0.00583808	In Vivo GPC4	0.584397	0.73828	0.86258
NFASC	0.0473635	0.120241	BAMBI	0.00582078	In Vivo GPC4	0.584397	0.73828	0.86258
NFASC	0.0473635	0.120241	HNRNPA2B1	0.00577247	In Vivo GPC4	0.584397	0.73828	0.86258
NFASC	0.0473635	0.120241	TRAF4	0.00573752	In Vivo GPC4	0.584397	0.73828	0.86258
NFASC	0.0473635	0.120241	PHLDA1	0.00573715	In Vivo GPC4	0.584397	0.73828	0.86258
NFASC	0.0473635	0.120241	PSD3	0.00570146	In Vivo GPC4	0.584397	0.73828	0.86258
NFASC	0.0473635	0.120241	CD82	0.00569153	In Vivo GPC4	0.584397	0.73828	0.86258
NFASC	0.0473635	0.120241	HERPUD1	0.00568511	In Vivo GPC4	0.584397	0.73828	0.86258
NFASC	0.0473635	0.120241	DDAH1	0.00567397	In Vivo GPC4	0.584397	0.73828	0.86258
NFASC	0.0473635	0.120241	MAFF	0.00565716	In Vivo GPC4	0.584397	0.73828	0.86258
NFASC	0.0473635	0.120241	SKIL	0.00565314	In Vivo GPC4	0.584397	0.73828	0.86258
NFASC	0.0473635	0.120241	ZFP36L2	0.00553902	In Vivo GPC4	0.584397	0.73828	0.86258
NFASC	0.0473635	0.120241	ACTB	0.0055257	In Vivo GPC4	0.584397	0.73828	0.86258
NFASC	0.0473635	0.120241	PLAT	0.00551775	In Vivo GPC4	0.584397	0.73828	0.86258
NFASC	0.0473635	0.120241	IER2	0.00550725	In Vivo GPC4	0.584397	0.73828	0.86258
NFASC	0.0473635	0.120241	PRNP	0.00549368	In Vivo GPC4	0.584397	0.73828	0.86258
NFASC	0.0473635	0.120241	SRSF1	0.00548515	In Vivo GPC4	0.584397	0.73828	0.86258
NFASC	0.0473635	0.120241	ATF4	0.00545054	In Vivo GPC4	0.584397	0.73828	0.86258
NFASC	0.0473635	0.120241	SERPINE2	0.00544919	In Vivo GPC4	0.584397	0.73828	0.86258
NFASC	0.0473635	0.120241	ARL4A	0.00541034	In Vivo GPC4	0.584397	0.73828	0.86258
NFASC	0.0473635	0.120241	TIMP1	0.00536956	In Vivo GPC4	0.584397	0.73828	0.86258
NFASC	0.0473635	0.120241	ZEB1	0.00533048	In Vivo GPC4	0.584397	0.73828	0.86258
NFASC	0.0473635	0.120241	RHOB	0.00533038	In Vivo GPC4	0.584397	0.73828	0.86258
NFASC	0.0473635	0.120241	CREB5	0.00533026	In Vivo GPC4	0.584397	0.73828	0.86258
NFASC	0.0473635	0.120241	ANK3	0.00532888	In Vivo GPC4	0.584397	0.73828	0.86258
NFASC	0.0473635	0.120241	TM7SF2	0.00529062	In Vivo GPC4	0.584397	0.73828	0.86258
NFASC	0.0473635	0.120241	ASXL1	0.00527038	In Vivo GPC4	0.584397	0.73828	0.86258
NFASC	0.0473635	0.120241	ASCL1	0.00525594	In Vivo GPC4	0.584397	0.73828	0.86258
NFASC	0.0473635	0.120241	PIK3R1	0.00525375	In Vivo GPC4	0.584397	0.73828	0.86258
NFASC	0.0473635	0.120241	SATB1	0.00524983	In Vivo GPC4	0.584397	0.73828	0.86258
NFASC	0.0473635	0.120241	BMP7	0.00521579	In Vivo GPC4	0.584397	0.73828	0.86258
NFASC	0.0473635	0.120241	LIMA1	0.00521045	In Vivo GPC4	0.584397	0.73828	0.86258
NFASC	0.0473635	0.120241	HTRA1	0.00520884	In Vivo GPC4	0.584397	0.73828	0.86258
NFASC	0.0473635	0.120241	PDGFRA	0.00513994	In Vivo GPC4	0.584397	0.73828	0.86258
NFASC	0.0473635	0.120241	NCALD	0.00513791	In Vivo GPC4	0.584397	0.73828	0.86258
NFASC	0.0473635	0.120241	NAV2	0.00509792	In Vivo GPC4	0.584397	0.73828	0.86258
NFASC	0.0473635	0.120241	CDH13	0.00509475	In Vivo GPC4	0.584397	0.73828	0.86258
NFASC	0.0473635	0.120241	TSC22D1	0.00509385	In Vivo GPC4	0.584397	0.73828	0.86258
NFASC	0.0473635	0.120241	IRS2	0.00508688	In Vivo GPC4	0.584397	0.73828	0.86258
NFASC	0.0473635	0.120241	ELMO1	0.00508638	In Vivo GPC4	0.584397	0.73828	0.86258
NFASC	0.0473635	0.120241	LYPD1	0.00508184	In Vivo GPC4	0.584397	0.73828	0.86258
NFASC	0.0473635	0.120241	MT2A	0.00507783	In Vivo GPC4	0.584397	0.73828	0.86258
NFASC	0.0473635	0.120241	LRP1	0.00505075	In Vivo GPC4	0.584397	0.73828	0.86258
NFASC	0.0473635	0.120241	HSPA9	0.00504854	In Vivo GPC4	0.584397	0.73828	0.86258
NFASC	0.0473635	0.120241	PKM	0.00503453	In Vivo GPC4	0.584397	0.73828	0.86258
NFASC	0.0473635	0.120241	RAB31	0.00502404	In Vivo GPC4	0.584397	0.73828	0.86258
NFASC	0.0473635	0.120241	SCAF11	0.00502381	In Vivo GPC4	0.584397	0.73828	0.86258
NFASC	0.0473635	0.120241	NT5E	0.00500118	In Vivo GPC4	0.584397	0.73828	0.86258
NFASC	0.0473635	0.120241	NDRG2	0.00499815	In Vivo GPC4	0.584397	0.73828	0.86258
NFASC	0.0473635	0.120241	MYO10	0.00499228	In Vivo GPC4	0.584397	0.73828	0.86258
NFASC	0.0473635	0.120241	JMJD1C	0.00496746	In Vivo GPC4	0.584397	0.73828	0.86258
NFASC	0.0473635	0.120241	EEF1A2	0.00496093	In Vivo GPC4	0.584397	0.73828	0.86258
NFASC	0.0473635	0.120241	CPEB4	0.00495916	In Vivo GPC4	0.584397	0.73828	0.86258
NFASC	0.0473635	0.120241	FOSB	0.00495832	In Vivo GPC4	0.584397	0.73828	0.86258
NFASC	0.0473635	0.120241	NRCAM	0.00495416	In Vivo GPC4	0.584397	0.73828	0.86258
NFASC	0.0473635	0.120241	DOCK9	0.0049454	In Vivo GPC4	0.584397	0.73828	0.86258
NFASC	0.0473635	0.120241	GFRA1	0.00494146	In Vivo GPC4	0.584397	0.73828	0.86258
NFASC	0.0473635	0.120241	HNRNPL	0.00493582	In Vivo GPC4	0.584397	0.73828	0.86258
NFASC	0.0473635	0.120241	PLOD2	0.00493525	In Vivo GPC4	0.584397	0.73828	0.86258
NFASC	0.0473635	0.120241	TLE4	0.00493256	In Vivo GPC4	0.584397	0.73828	0.86258
NFASC	0.0473635	0.120241	PSAT1	0.00493121	In Vivo GPC4	0.584397	0.73828	0.86258
NFASC	0.0473635	0.120241	KAT2B	0.00493036	In Vivo GPC4	0.584397	0.73828	0.86258
NFASC	0.0473635	0.120241	FHL1	0.00492486	In Vivo GPC4	0.584397	0.73828	0.86258
NFASC	0.0473635	0.120241	TIMP3	0.00492323	In Vivo GPC4	0.584397	0.73828	0.86258
NFASC	0.0473635	0.120241	PCDH10	0.00491971	In Vivo GPC4	0.584397	0.73828	0.86258
NFASC	0.0473635	0.120241	PTPRE	0.00491575	In Vivo GPC4	0.584397	0.73828	0.86258
NFASC	0.0473635	0.120241	SLC1A3	0.00491236	In Vivo GPC4	0.584397	0.73828	0.86258
NFASC	0.0473635	0.120241	MTDH	0.00486662	In Vivo GPC4	0.584397	0.73828	0.86258
NFASC	0.0473635	0.120241	SEL1L3	0.00485706	In Vivo GPC4	0.584397	0.73828	0.86258
NFASC	0.0473635	0.120241	ARC	0.00485141	In Vivo GPC4	0.584397	0.73828	0.86258
NFASC	0.0473635	0.120241	MAP3K1	0.00483871	In Vivo GPC4	0.584397	0.73828	0.86258
NFASC	0.0473635	0.120241	TRIB2	0.00481297	In Vivo GPC4	0.584397	0.73828	0.86258
NFASC	0.0473635	0.120241	CTSD	0.00480751	In Vivo GPC4	0.584397	0.73828	0.86258
NFASC	0.0473635	0.120241	GPC6	0.00479962	In Vivo GPC4	0.584397	0.73828	0.86258
NFASC	0.0473635	0.120241	DAB2	0.00478437	In Vivo GPC4	0.584397	0.73828	0.86258
NFASC	0.0473635	0.120241	ST6GAL1	0.00477846	In Vivo GPC4	0.584397	0.73828	0.86258
NFASC	0.0473635	0.120241	NAMPT	0.00475379	In Vivo GPC4	0.584397	0.73828	0.86258
NFASC	0.0473635	0.120241	LGALS1	0.00474744	In Vivo GPC4	0.584397	0.73828	0.86258
NFASC	0.0473635	0.120241	MYADM	0.00473938	In Vivo GPC4	0.584397	0.73828	0.86258
NFASC	0.0473635	0.120241	ETV5	0.00473137	In Vivo GPC4	0.584397	0.73828	0.86258
NFASC	0.0473635	0.120241	ADD3	0.00472957	In Vivo GPC4	0.584397	0.73828	0.86258
NFASC	0.0473635	0.120241	GPSM2	0.00471788	In Vivo GPC4	0.584397	0.73828	0.86258
NFASC	0.0473635	0.120241	SRSF6	0.0047106	In Vivo GPC4	0.584397	0.73828	0.86258
NFASC	0.0473635	0.120241	TIMP2	0.00470566	In Vivo GPC4	0.584397	0.73828	0.86258
NFASC	0.0473635	0.120241	SAMD4A	0.00468132	In Vivo GPC4	0.584397	0.73828	0.86258
NFASC	0.0473635	0.120241	CALM1	0.00467858	In Vivo GPC4	0.584397	0.73828	0.86258
NFASC	0.0473635	0.120241	TAF1D	0.00467793	In Vivo GPC4	0.584397	0.73828	0.86258
NFASC	0.0473635	0.120241	WSB1	0.00465622	In Vivo GPC4	0.584397	0.73828	0.86258
NFASC	0.0473635	0.120241	ANKRD28	0.00464041	In Vivo GPC4	0.584397	0.73828	0.86258
NFASC	0.0473635	0.120241	AFAP1L2	0.00463793	In Vivo GPC4	0.584397	0.73828	0.86258
NFASC	0.0473635	0.120241	HNRNPU	0.00460915	In Vivo GPC4	0.584397	0.73828	0.86258
NFASC	0.0473635	0.120241	SPRY2	0.00459332	In Vivo GPC4	0.584397	0.73828	0.86258
NFASC	0.0473635	0.120241	NRXN2	0.0045858	In Vivo GPC4	0.584397	0.73828	0.86258
NFASC	0.0473635	0.120241	HSP90B1	0.00458275	In Vivo GPC4	0.584397	0.73828	0.86258
NFASC	0.0473635	0.120241	COBL	0.00457988	In Vivo GPC4	0.584397	0.73828	0.86258
NFASC	0.0473635	0.120241	PDE4B	0.00456669	In Vivo GPC4	0.584397	0.73828	0.86258
NFASC	0.0473635	0.120241	AIG1	0.00453709	In Vivo GPC4	0.584397	0.73828	0.86258
NFASC	0.0473635	0.120241	ABHD2	0.00453335	In Vivo GPC4	0.584397	0.73828	0.86258
NFASC	0.0473635	0.120241	ATP2A2	0.00452543	In Vivo GPC4	0.584397	0.73828	0.86258
NFASC	0.0473635	0.120241	BCAS1	0.00451191	In Vivo GPC4	0.584397	0.73828	0.86258
NFASC	0.0473635	0.120241	DDX17	0.00451165	In Vivo GPC4	0.584397	0.73828	0.86258
NFASC	0.0473635	0.120241	KHDRBS3	0.004504	In Vivo GPC4	0.584397	0.73828	0.86258
NFASC	0.0473635	0.120241	SPRED1	0.00450163	In Vivo GPC4	0.584397	0.73828	0.86258
LINGO4	0.0473635	0.120241	CCND1	0.0125458	In Vivo GPC4	0.584397	0.73828	0.86258
LINGO4	0.0473635	0.120241	FOS	0.0101115	In Vivo GPC4	0.584397	0.73828	0.86258
LINGO4	0.0473635	0.120241	JUN	0.0099166	In Vivo GPC4	0.584397	0.73828	0.86258
LINGO4	0.0473635	0.120241	EGR1	0.00870591	In Vivo GPC4	0.584397	0.73828	0.86258
LINGO4	0.0473635	0.120241	JUNB	0.00673071	In Vivo GPC4	0.584397	0.73828	0.86258
LINGO4	0.0473635	0.120241	HES1	0.00669124	In Vivo GPC4	0.584397	0.73828	0.86258
LINGO4	0.0473635	0.120241	DUSP6	0.00639146	In Vivo GPC4	0.584397	0.73828	0.86258
LINGO4	0.0473635	0.120241	SMAD3	0.00597878	In Vivo GPC4	0.584397	0.73828	0.86258
LINGO4	0.0473635	0.120241	STAT3	0.00595024	In Vivo GPC4	0.584397	0.73828	0.86258
LINGO4	0.0473635	0.120241	CCN1	0.00588449	In Vivo GPC4	0.584397	0.73828	0.86258
LINGO4	0.0473635	0.120241	ZFP36L1	0.00576528	In Vivo GPC4	0.584397	0.73828	0.86258
LINGO4	0.0473635	0.120241	APP	0.00568773	In Vivo GPC4	0.584397	0.73828	0.86258
LINGO4	0.0473635	0.120241	EGR2	0.00557511	In Vivo GPC4	0.584397	0.73828	0.86258
LINGO4	0.0473635	0.120241	MCL1	0.00545201	In Vivo GPC4	0.584397	0.73828	0.86258
LINGO4	0.0473635	0.120241	VCAN	0.00544303	In Vivo GPC4	0.584397	0.73828	0.86258
LINGO4	0.0473635	0.120241	KLF6	0.00538131	In Vivo GPC4	0.584397	0.73828	0.86258
LINGO4	0.0473635	0.120241	CDKN2C	0.00537224	In Vivo GPC4	0.584397	0.73828	0.86258
LINGO4	0.0473635	0.120241	SAT1	0.00529016	In Vivo GPC4	0.584397	0.73828	0.86258
LINGO4	0.0473635	0.120241	CLU	0.00523057	In Vivo GPC4	0.584397	0.73828	0.86258
LINGO4	0.0473635	0.120241	JUND	0.00521579	In Vivo GPC4	0.584397	0.73828	0.86258
LINGO4	0.0473635	0.120241	H2AX	0.00519952	In Vivo GPC4	0.584397	0.73828	0.86258
LINGO4	0.0473635	0.120241	HNRNPF	0.00519777	In Vivo GPC4	0.584397	0.73828	0.86258
LINGO4	0.0473635	0.120241	PPP1R15A	0.00514843	In Vivo GPC4	0.584397	0.73828	0.86258
LINGO4	0.0473635	0.120241	NFIA	0.00512886	In Vivo GPC4	0.584397	0.73828	0.86258
LINGO4	0.0473635	0.120241	NFE2L2	0.00510311	In Vivo GPC4	0.584397	0.73828	0.86258
LINGO4	0.0473635	0.120241	NR3C1	0.00507508	In Vivo GPC4	0.584397	0.73828	0.86258
LINGO4	0.0473635	0.120241	EGR3	0.005062	In Vivo GPC4	0.584397	0.73828	0.86258
LINGO4	0.0473635	0.120241	SULF2	0.00504429	In Vivo GPC4	0.584397	0.73828	0.86258
LINGO4	0.0473635	0.120241	TM4SF1	0.00495589	In Vivo GPC4	0.584397	0.73828	0.86258
LINGO4	0.0473635	0.120241	BRD2	0.00495226	In Vivo GPC4	0.584397	0.73828	0.86258
LINGO4	0.0473635	0.120241	MAT2A	0.00486646	In Vivo GPC4	0.584397	0.73828	0.86258
LINGO4	0.0473635	0.120241	SLC3A2	0.00486616	In Vivo GPC4	0.584397	0.73828	0.86258
LINGO4	0.0473635	0.120241	JAG1	0.00483432	In Vivo GPC4	0.584397	0.73828	0.86258
LINGO4	0.0473635	0.120241	ERBB3	0.004771	In Vivo GPC4	0.584397	0.73828	0.86258
LINGO4	0.0473635	0.120241	HSPA5	0.00476534	In Vivo GPC4	0.584397	0.73828	0.86258
LINGO4	0.0473635	0.120241	PCDH7	0.00473962	In Vivo GPC4	0.584397	0.73828	0.86258
LINGO4	0.0473635	0.120241	MGLL	0.00472237	In Vivo GPC4	0.584397	0.73828	0.86258
LINGO4	0.0473635	0.120241	IRF1	0.00469115	In Vivo GPC4	0.584397	0.73828	0.86258
LINGO4	0.0473635	0.120241	NTRK3	0.00465469	In Vivo GPC4	0.584397	0.73828	0.86258
LINGO4	0.0473635	0.120241	TNFRSF21	0.0046406	In Vivo GPC4	0.584397	0.73828	0.86258
LINGO4	0.0473635	0.120241	RBM39	0.00460371	In Vivo GPC4	0.584397	0.73828	0.86258
LINGO4	0.0473635	0.120241	BAMBI	0.00459007	In Vivo GPC4	0.584397	0.73828	0.86258
LINGO4	0.0473635	0.120241	HNRNPA2B1	0.00455197	In Vivo GPC4	0.584397	0.73828	0.86258
LINGO4	0.0473635	0.120241	TRAF4	0.00452441	In Vivo GPC4	0.584397	0.73828	0.86258
LINGO4	0.0473635	0.120241	PHLDA1	0.00452412	In Vivo GPC4	0.584397	0.73828	0.86258
LINGO4	0.0473635	0.120241	PSD3	0.00449597	In Vivo GPC4	0.584397	0.73828	0.86258
LINGO4	0.0473635	0.120241	CD82	0.00448814	In Vivo GPC4	0.584397	0.73828	0.86258
LINGO4	0.0473635	0.120241	HERPUD1	0.00448308	In Vivo GPC4	0.584397	0.73828	0.86258
LINGO4	0.0473635	0.120241	DDAH1	0.00447429	In Vivo GPC4	0.584397	0.73828	0.86258
LINGO4	0.0473635	0.120241	MAFF	0.00446104	In Vivo GPC4	0.584397	0.73828	0.86258
LINGO4	0.0473635	0.120241	SKIL	0.00445787	In Vivo GPC4	0.584397	0.73828	0.86258
LINGO4	0.0473635	0.120241	ZFP36L2	0.00436788	In Vivo GPC4	0.584397	0.73828	0.86258
LINGO4	0.0473635	0.120241	ACTB	0.00435738	In Vivo GPC4	0.584397	0.73828	0.86258
LINGO4	0.0473635	0.120241	PLAT	0.00435111	In Vivo GPC4	0.584397	0.73828	0.86258
LINGO4	0.0473635	0.120241	IER2	0.00434283	In Vivo GPC4	0.584397	0.73828	0.86258
LINGO4	0.0473635	0.120241	PRNP	0.00433213	In Vivo GPC4	0.584397	0.73828	0.86258
LINGO4	0.0473635	0.120241	SRSF1	0.0043254	In Vivo GPC4	0.584397	0.73828	0.86258
LINGO4	0.0473635	0.120241	ATF4	0.0042981	In Vivo GPC4	0.584397	0.73828	0.86258
LINGO4	0.0473635	0.120241	SERPINE2	0.00429704	In Vivo GPC4	0.584397	0.73828	0.86258
LINGO4	0.0473635	0.120241	ARL4A	0.0042664	In Vivo GPC4	0.584397	0.73828	0.86258
LINGO4	0.0473635	0.120241	TIMP1	0.00423425	In Vivo GPC4	0.584397	0.73828	0.86258
LINGO4	0.0473635	0.120241	ZEB1	0.00420343	In Vivo GPC4	0.584397	0.73828	0.86258
LINGO4	0.0473635	0.120241	RHOB	0.00420335	In Vivo GPC4	0.584397	0.73828	0.86258
LINGO4	0.0473635	0.120241	CREB5	0.00420325	In Vivo GPC4	0.584397	0.73828	0.86258
LINGO4	0.0473635	0.120241	ANK3	0.00420217	In Vivo GPC4	0.584397	0.73828	0.86258
LINGO4	0.0473635	0.120241	TM7SF2	0.004172	In Vivo GPC4	0.584397	0.73828	0.86258
LINGO4	0.0473635	0.120241	ASXL1	0.00415604	In Vivo GPC4	0.584397	0.73828	0.86258
LINGO4	0.0473635	0.120241	ASCL1	0.00414465	In Vivo GPC4	0.584397	0.73828	0.86258
LINGO4	0.0473635	0.120241	PIK3R1	0.00414292	In Vivo GPC4	0.584397	0.73828	0.86258
LINGO4	0.0473635	0.120241	SATB1	0.00413984	In Vivo GPC4	0.584397	0.73828	0.86258
LINGO4	0.0473635	0.120241	BMP7	0.00411299	In Vivo GPC4	0.584397	0.73828	0.86258
LINGO4	0.0473635	0.120241	LIMA1	0.00410878	In Vivo GPC4	0.584397	0.73828	0.86258
LINGO4	0.0473635	0.120241	HTRA1	0.00410751	In Vivo GPC4	0.584397	0.73828	0.86258
LINGO4	0.0473635	0.120241	PDGFRA	0.00405318	In Vivo GPC4	0.584397	0.73828	0.86258
LINGO4	0.0473635	0.120241	NCALD	0.00405158	In Vivo GPC4	0.584397	0.73828	0.86258
LINGO4	0.0473635	0.120241	NAV2	0.00402004	In Vivo GPC4	0.584397	0.73828	0.86258
LINGO4	0.0473635	0.120241	CDH13	0.00401755	In Vivo GPC4	0.584397	0.73828	0.86258
LINGO4	0.0473635	0.120241	TSC22D1	0.00401683	In Vivo GPC4	0.584397	0.73828	0.86258
LINGO4	0.0473635	0.120241	IRS2	0.00401134	In Vivo GPC4	0.584397	0.73828	0.86258
LINGO4	0.0473635	0.120241	ELMO1	0.00401094	In Vivo GPC4	0.584397	0.73828	0.86258
LINGO4	0.0473635	0.120241	LYPD1	0.00400736	In Vivo GPC4	0.584397	0.73828	0.86258
LINGO4	0.0473635	0.120241	MT2A	0.0040042	In Vivo GPC4	0.584397	0.73828	0.86258
LINGO4	0.0473635	0.120241	LRP1	0.00398285	In Vivo GPC4	0.584397	0.73828	0.86258
LINGO4	0.0473635	0.120241	HSPA9	0.0039811	In Vivo GPC4	0.584397	0.73828	0.86258
LINGO4	0.0473635	0.120241	PKM	0.00397006	In Vivo GPC4	0.584397	0.73828	0.86258
LINGO4	0.0473635	0.120241	RAB31	0.00396178	In Vivo GPC4	0.584397	0.73828	0.86258
LINGO4	0.0473635	0.120241	SCAF11	0.0039616	In Vivo GPC4	0.584397	0.73828	0.86258
LINGO4	0.0473635	0.120241	NT5E	0.00394376	In Vivo GPC4	0.584397	0.73828	0.86258
LINGO4	0.0473635	0.120241	NDRG2	0.00394136	In Vivo GPC4	0.584397	0.73828	0.86258
LINGO4	0.0473635	0.120241	MYO10	0.00393674	In Vivo GPC4	0.584397	0.73828	0.86258
LINGO4	0.0473635	0.120241	JMJD1C	0.00391717	In Vivo GPC4	0.584397	0.73828	0.86258
LINGO4	0.0473635	0.120241	EEF1A2	0.00391202	In Vivo GPC4	0.584397	0.73828	0.86258
LINGO4	0.0473635	0.120241	CPEB4	0.00391062	In Vivo GPC4	0.584397	0.73828	0.86258
LINGO4	0.0473635	0.120241	FOSB	0.00390996	In Vivo GPC4	0.584397	0.73828	0.86258
LINGO4	0.0473635	0.120241	NRCAM	0.00390668	In Vivo GPC4	0.584397	0.73828	0.86258
LINGO4	0.0473635	0.120241	DOCK9	0.00389977	In Vivo GPC4	0.584397	0.73828	0.86258
LINGO4	0.0473635	0.120241	GFRA1	0.00389666	In Vivo GPC4	0.584397	0.73828	0.86258
LINGO4	0.0473635	0.120241	HNRNPL	0.00389221	In Vivo GPC4	0.584397	0.73828	0.86258
LINGO4	0.0473635	0.120241	PLOD2	0.00389177	In Vivo GPC4	0.584397	0.73828	0.86258
LINGO4	0.0473635	0.120241	TLE4	0.00388965	In Vivo GPC4	0.584397	0.73828	0.86258
LINGO4	0.0473635	0.120241	PSAT1	0.00388858	In Vivo GPC4	0.584397	0.73828	0.86258
LINGO4	0.0473635	0.120241	KAT2B	0.00388791	In Vivo GPC4	0.584397	0.73828	0.86258
LINGO4	0.0473635	0.120241	FHL1	0.00388357	In Vivo GPC4	0.584397	0.73828	0.86258
LINGO4	0.0473635	0.120241	TIMP3	0.00388229	In Vivo GPC4	0.584397	0.73828	0.86258
LINGO4	0.0473635	0.120241	PCDH10	0.00387951	In Vivo GPC4	0.584397	0.73828	0.86258
LINGO4	0.0473635	0.120241	PTPRE	0.00387639	In Vivo GPC4	0.584397	0.73828	0.86258
LINGO4	0.0473635	0.120241	SLC1A3	0.00387371	In Vivo GPC4	0.584397	0.73828	0.86258
LINGO4	0.0473635	0.120241	MTDH	0.00383765	In Vivo GPC4	0.584397	0.73828	0.86258
LINGO4	0.0473635	0.120241	SEL1L3	0.00383011	In Vivo GPC4	0.584397	0.73828	0.86258
LINGO4	0.0473635	0.120241	ARC	0.00382565	In Vivo GPC4	0.584397	0.73828	0.86258
LINGO4	0.0473635	0.120241	MAP3K1	0.00381564	In Vivo GPC4	0.584397	0.73828	0.86258
LINGO4	0.0473635	0.120241	TRIB2	0.00379534	In Vivo GPC4	0.584397	0.73828	0.86258
LINGO4	0.0473635	0.120241	CTSD	0.00379103	In Vivo GPC4	0.584397	0.73828	0.86258
LINGO4	0.0473635	0.120241	GPC6	0.00378482	In Vivo GPC4	0.584397	0.73828	0.86258
LINGO4	0.0473635	0.120241	DAB2	0.00377279	In Vivo GPC4	0.584397	0.73828	0.86258
LINGO4	0.0473635	0.120241	ST6GAL1	0.00376813	In Vivo GPC4	0.584397	0.73828	0.86258
LINGO4	0.0473635	0.120241	NAMPT	0.00374867	In Vivo GPC4	0.584397	0.73828	0.86258
LINGO4	0.0473635	0.120241	LGALS1	0.00374367	In Vivo GPC4	0.584397	0.73828	0.86258
LINGO4	0.0473635	0.120241	MYADM	0.00373731	In Vivo GPC4	0.584397	0.73828	0.86258
LINGO4	0.0473635	0.120241	ETV5	0.003731	In Vivo GPC4	0.584397	0.73828	0.86258
LINGO4	0.0473635	0.120241	ADD3	0.00372957	In Vivo GPC4	0.584397	0.73828	0.86258
LINGO4	0.0473635	0.120241	GPSM2	0.00372036	In Vivo GPC4	0.584397	0.73828	0.86258
LINGO4	0.0473635	0.120241	SRSF6	0.00371461	In Vivo GPC4	0.584397	0.73828	0.86258
LINGO4	0.0473635	0.120241	TIMP2	0.00371072	In Vivo GPC4	0.584397	0.73828	0.86258
LINGO4	0.0473635	0.120241	SAMD4A	0.00369152	In Vivo GPC4	0.584397	0.73828	0.86258
LINGO4	0.0473635	0.120241	CALM1	0.00368937	In Vivo GPC4	0.584397	0.73828	0.86258
LINGO4	0.0473635	0.120241	TAF1D	0.00368886	In Vivo GPC4	0.584397	0.73828	0.86258
LINGO4	0.0473635	0.120241	WSB1	0.00367174	In Vivo GPC4	0.584397	0.73828	0.86258
LINGO4	0.0473635	0.120241	ANKRD28	0.00365927	In Vivo GPC4	0.584397	0.73828	0.86258
LINGO4	0.0473635	0.120241	AFAP1L2	0.00365731	In Vivo GPC4	0.584397	0.73828	0.86258
LINGO4	0.0473635	0.120241	HNRNPU	0.00363462	In Vivo GPC4	0.584397	0.73828	0.86258
LINGO4	0.0473635	0.120241	SPRY2	0.00362213	In Vivo GPC4	0.584397	0.73828	0.86258
LINGO4	0.0473635	0.120241	NRXN2	0.0036162	In Vivo GPC4	0.584397	0.73828	0.86258
LINGO4	0.0473635	0.120241	HSP90B1	0.0036138	In Vivo GPC4	0.584397	0.73828	0.86258
LINGO4	0.0473635	0.120241	COBL	0.00361153	In Vivo GPC4	0.584397	0.73828	0.86258
LINGO4	0.0473635	0.120241	PDE4B	0.00360113	In Vivo GPC4	0.584397	0.73828	0.86258
LINGO4	0.0473635	0.120241	AIG1	0.00357779	In Vivo GPC4	0.584397	0.73828	0.86258
LINGO4	0.0473635	0.120241	ABHD2	0.00357484	In Vivo GPC4	0.584397	0.73828	0.86258
LINGO4	0.0473635	0.120241	ATP2A2	0.0035686	In Vivo GPC4	0.584397	0.73828	0.86258
LINGO4	0.0473635	0.120241	BCAS1	0.00355794	In Vivo GPC4	0.584397	0.73828	0.86258
LINGO4	0.0473635	0.120241	DDX17	0.00355773	In Vivo GPC4	0.584397	0.73828	0.86258
LINGO4	0.0473635	0.120241	KHDRBS3	0.0035517	In Vivo GPC4	0.584397	0.73828	0.86258
LINGO4	0.0473635	0.120241	SPRED1	0.00354983	In Vivo GPC4	0.584397	0.73828	0.86258
RLN3	0.0478687	0.120232	CCND1	0.0165037	In Vivo GPC4	0.584011	0.738225	0.862523
RLN3	0.0478687	0.120232	FOS	0.0127141	In Vivo GPC4	0.584011	0.738225	0.862523
RLN3	0.0478687	0.120232	JUN	0.0115032	In Vivo GPC4	0.584011	0.738225	0.862523
RLN3	0.0478687	0.120232	EGR1	0.0112387	In Vivo GPC4	0.584011	0.738225	0.862523
RLN3	0.0478687	0.120232	HES1	0.0085174	In Vivo GPC4	0.584011	0.738225	0.862523
RLN3	0.0478687	0.120232	JUNB	0.00823061	In Vivo GPC4	0.584011	0.738225	0.862523
RLN3	0.0478687	0.120232	DUSP6	0.00802844	In Vivo GPC4	0.584011	0.738225	0.862523
RLN3	0.0478687	0.120232	CCN1	0.00726085	In Vivo GPC4	0.584011	0.738225	0.862523
RLN3	0.0478687	0.120232	EGR2	0.00713804	In Vivo GPC4	0.584011	0.738225	0.862523
RLN3	0.0478687	0.120232	MCL1	0.00710163	In Vivo GPC4	0.584011	0.738225	0.862523
RLN3	0.0478687	0.120232	CDKN2C	0.00708775	In Vivo GPC4	0.584011	0.738225	0.862523
RLN3	0.0478687	0.120232	SMAD3	0.00703547	In Vivo GPC4	0.584011	0.738225	0.862523
RLN3	0.0478687	0.120232	APP	0.00697533	In Vivo GPC4	0.584011	0.738225	0.862523
RLN3	0.0478687	0.120232	STAT3	0.00687586	In Vivo GPC4	0.584011	0.738225	0.862523
RLN3	0.0478687	0.120232	EGR3	0.0067013	In Vivo GPC4	0.584011	0.738225	0.862523
RLN3	0.0478687	0.120232	H2AX	0.00669724	In Vivo GPC4	0.584011	0.738225	0.862523
RLN3	0.0478687	0.120232	JAG1	0.00663578	In Vivo GPC4	0.584011	0.738225	0.862523
RLN3	0.0478687	0.120232	ZFP36L1	0.00663558	In Vivo GPC4	0.584011	0.738225	0.862523
RLN3	0.0478687	0.120232	SAT1	0.006563	In Vivo GPC4	0.584011	0.738225	0.862523
RLN3	0.0478687	0.120232	VCAN	0.00651695	In Vivo GPC4	0.584011	0.738225	0.862523
RLN3	0.0478687	0.120232	KLF6	0.00651041	In Vivo GPC4	0.584011	0.738225	0.862523
RLN3	0.0478687	0.120232	HNRNPF	0.00644503	In Vivo GPC4	0.584011	0.738225	0.862523
RLN3	0.0478687	0.120232	JUND	0.00640001	In Vivo GPC4	0.584011	0.738225	0.862523
RLN3	0.0478687	0.120232	HSPA5	0.00637977	In Vivo GPC4	0.584011	0.738225	0.862523
RLN3	0.0478687	0.120232	IRF1	0.00635603	In Vivo GPC4	0.584011	0.738225	0.862523
RLN3	0.0478687	0.120232	NFIA	0.00631308	In Vivo GPC4	0.584011	0.738225	0.862523
RLN3	0.0478687	0.120232	MAT2A	0.00622308	In Vivo GPC4	0.584011	0.738225	0.862523
RLN3	0.0478687	0.120232	ERBB3	0.00622023	In Vivo GPC4	0.584011	0.738225	0.862523
RLN3	0.0478687	0.120232	NFE2L2	0.00613647	In Vivo GPC4	0.584011	0.738225	0.862523
RLN3	0.0478687	0.120232	SULF2	0.00597335	In Vivo GPC4	0.584011	0.738225	0.862523
RLN3	0.0478687	0.120232	BAMBI	0.00596752	In Vivo GPC4	0.584011	0.738225	0.862523
RLN3	0.0478687	0.120232	PPP1R15A	0.00593786	In Vivo GPC4	0.584011	0.738225	0.862523
RLN3	0.0478687	0.120232	NR3C1	0.00593535	In Vivo GPC4	0.584011	0.738225	0.862523
RLN3	0.0478687	0.120232	CLU	0.00589323	In Vivo GPC4	0.584011	0.738225	0.862523
RLN3	0.0478687	0.120232	PHLDA1	0.00584622	In Vivo GPC4	0.584011	0.738225	0.862523
RLN3	0.0478687	0.120232	PCDH7	0.00580635	In Vivo GPC4	0.584011	0.738225	0.862523
RLN3	0.0478687	0.120232	ZEB1	0.00578307	In Vivo GPC4	0.584011	0.738225	0.862523
RLN3	0.0478687	0.120232	PLAT	0.00576053	In Vivo GPC4	0.584011	0.738225	0.862523
RLN3	0.0478687	0.120232	ASCL1	0.00575135	In Vivo GPC4	0.584011	0.738225	0.862523
RLN3	0.0478687	0.120232	ACTB	0.00572234	In Vivo GPC4	0.584011	0.738225	0.862523
RLN3	0.0478687	0.120232	SLC3A2	0.00570921	In Vivo GPC4	0.584011	0.738225	0.862523
RLN3	0.0478687	0.120232	MGLL	0.00570708	In Vivo GPC4	0.584011	0.738225	0.862523
RLN3	0.0478687	0.120232	TNFRSF21	0.0056607	In Vivo GPC4	0.584011	0.738225	0.862523
RLN3	0.0478687	0.120232	BRD2	0.00564738	In Vivo GPC4	0.584011	0.738225	0.862523
RLN3	0.0478687	0.120232	ARL4A	0.00564156	In Vivo GPC4	0.584011	0.738225	0.862523
RLN3	0.0478687	0.120232	TM4SF1	0.00559853	In Vivo GPC4	0.584011	0.738225	0.862523
RLN3	0.0478687	0.120232	IER2	0.00558792	In Vivo GPC4	0.584011	0.738225	0.862523
RLN3	0.0478687	0.120232	KAT2B	0.005583	In Vivo GPC4	0.584011	0.738225	0.862523
RLN3	0.0478687	0.120232	ZFP36L2	0.0055678	In Vivo GPC4	0.584011	0.738225	0.862523
RLN3	0.0478687	0.120232	TRAF4	0.00555744	In Vivo GPC4	0.584011	0.738225	0.862523
RLN3	0.0478687	0.120232	CD82	0.00554598	In Vivo GPC4	0.584011	0.738225	0.862523
RLN3	0.0478687	0.120232	DDAH1	0.00552874	In Vivo GPC4	0.584011	0.738225	0.862523
RLN3	0.0478687	0.120232	PRNP	0.00548517	In Vivo GPC4	0.584011	0.738225	0.862523
RLN3	0.0478687	0.120232	RBM39	0.00547774	In Vivo GPC4	0.584011	0.738225	0.862523
RLN3	0.0478687	0.120232	HNRNPA2B1	0.00547323	In Vivo GPC4	0.584011	0.738225	0.862523
RLN3	0.0478687	0.120232	SCAF11	0.00545793	In Vivo GPC4	0.584011	0.738225	0.862523
RLN3	0.0478687	0.120232	NTRK3	0.00541067	In Vivo GPC4	0.584011	0.738225	0.862523
RLN3	0.0478687	0.120232	PIK3R1	0.0053437	In Vivo GPC4	0.584011	0.738225	0.862523
RLN3	0.0478687	0.120232	SKIL	0.00533192	In Vivo GPC4	0.584011	0.738225	0.862523
RLN3	0.0478687	0.120232	RHOB	0.00530978	In Vivo GPC4	0.584011	0.738225	0.862523
RLN3	0.0478687	0.120232	HERPUD1	0.00529169	In Vivo GPC4	0.584011	0.738225	0.862523
RLN3	0.0478687	0.120232	LIMA1	0.00528626	In Vivo GPC4	0.584011	0.738225	0.862523
RLN3	0.0478687	0.120232	FOSB	0.00525648	In Vivo GPC4	0.584011	0.738225	0.862523
RLN3	0.0478687	0.120232	GFRA1	0.00525202	In Vivo GPC4	0.584011	0.738225	0.862523
RLN3	0.0478687	0.120232	SRSF1	0.00524162	In Vivo GPC4	0.584011	0.738225	0.862523
RLN3	0.0478687	0.120232	ASXL1	0.00521883	In Vivo GPC4	0.584011	0.738225	0.862523
RLN3	0.0478687	0.120232	SERPINE2	0.00521642	In Vivo GPC4	0.584011	0.738225	0.862523
RLN3	0.0478687	0.120232	ATF4	0.00520621	In Vivo GPC4	0.584011	0.738225	0.862523
RLN3	0.0478687	0.120232	PKM	0.0051809	In Vivo GPC4	0.584011	0.738225	0.862523
RLN3	0.0478687	0.120232	ANK3	0.0051499	In Vivo GPC4	0.584011	0.738225	0.862523
RLN3	0.0478687	0.120232	HNRNPL	0.00513334	In Vivo GPC4	0.584011	0.738225	0.862523
RLN3	0.0478687	0.120232	ELMO1	0.00512496	In Vivo GPC4	0.584011	0.738225	0.862523
RLN3	0.0478687	0.120232	MAFF	0.00510153	In Vivo GPC4	0.584011	0.738225	0.862523
RLN3	0.0478687	0.120232	BMP7	0.00509258	In Vivo GPC4	0.584011	0.738225	0.862523
RLN3	0.0478687	0.120232	JMJD1C	0.00509228	In Vivo GPC4	0.584011	0.738225	0.862523
RLN3	0.0478687	0.120232	TIMP3	0.00506885	In Vivo GPC4	0.584011	0.738225	0.862523
RLN3	0.0478687	0.120232	PDGFRA	0.00506874	In Vivo GPC4	0.584011	0.738225	0.862523
RLN3	0.0478687	0.120232	RAB31	0.00506587	In Vivo GPC4	0.584011	0.738225	0.862523
RLN3	0.0478687	0.120232	TLE4	0.00506446	In Vivo GPC4	0.584011	0.738225	0.862523
RLN3	0.0478687	0.120232	ADD3	0.00505048	In Vivo GPC4	0.584011	0.738225	0.862523
RLN3	0.0478687	0.120232	EEF1A2	0.00504753	In Vivo GPC4	0.584011	0.738225	0.862523
RLN3	0.0478687	0.120232	DAB2	0.00504702	In Vivo GPC4	0.584011	0.738225	0.862523
RLN3	0.0478687	0.120232	NT5E	0.00503339	In Vivo GPC4	0.584011	0.738225	0.862523
RLN3	0.0478687	0.120232	TM7SF2	0.00501743	In Vivo GPC4	0.584011	0.738225	0.862523
RLN3	0.0478687	0.120232	TIMP1	0.00501607	In Vivo GPC4	0.584011	0.738225	0.862523
RLN3	0.0478687	0.120232	IRS2	0.00501543	In Vivo GPC4	0.584011	0.738225	0.862523
RLN3	0.0478687	0.120232	LYPD1	0.00501151	In Vivo GPC4	0.584011	0.738225	0.862523
RLN3	0.0478687	0.120232	HTRA1	0.0050002	In Vivo GPC4	0.584011	0.738225	0.862523
RLN3	0.0478687	0.120232	SATB1	0.00499051	In Vivo GPC4	0.584011	0.738225	0.862523
RLN3	0.0478687	0.120232	CPEB4	0.00497566	In Vivo GPC4	0.584011	0.738225	0.862523
RLN3	0.0478687	0.120232	PSAT1	0.0049657	In Vivo GPC4	0.584011	0.738225	0.862523
RLN3	0.0478687	0.120232	NAMPT	0.0049531	In Vivo GPC4	0.584011	0.738225	0.862523
RLN3	0.0478687	0.120232	MTDH	0.00494594	In Vivo GPC4	0.584011	0.738225	0.862523
RLN3	0.0478687	0.120232	MT2A	0.00494354	In Vivo GPC4	0.584011	0.738225	0.862523
RLN3	0.0478687	0.120232	NAV2	0.00493201	In Vivo GPC4	0.584011	0.738225	0.862523
RLN3	0.0478687	0.120232	TSC22D1	0.00493098	In Vivo GPC4	0.584011	0.738225	0.862523
RLN3	0.0478687	0.120232	CALM1	0.00490773	In Vivo GPC4	0.584011	0.738225	0.862523
RLN3	0.0478687	0.120232	PSD3	0.00490734	In Vivo GPC4	0.584011	0.738225	0.862523
RLN3	0.0478687	0.120232	MYO10	0.00489737	In Vivo GPC4	0.584011	0.738225	0.862523
RLN3	0.0478687	0.120232	SOX5	0.00488643	In Vivo GPC4	0.584011	0.738225	0.862523
RLN3	0.0478687	0.120232	ST6GAL1	0.00488178	In Vivo GPC4	0.584011	0.738225	0.862523
RLN3	0.0478687	0.120232	ETV5	0.00487705	In Vivo GPC4	0.584011	0.738225	0.862523
RLN3	0.0478687	0.120232	LGALS1	0.00485794	In Vivo GPC4	0.584011	0.738225	0.862523
RLN3	0.0478687	0.120232	RAP1GAP	0.00485253	In Vivo GPC4	0.584011	0.738225	0.862523
RLN3	0.0478687	0.120232	SRSF6	0.00484268	In Vivo GPC4	0.584011	0.738225	0.862523
RLN3	0.0478687	0.120232	NRCAM	0.00481716	In Vivo GPC4	0.584011	0.738225	0.862523
RLN3	0.0478687	0.120232	CDH13	0.00479859	In Vivo GPC4	0.584011	0.738225	0.862523
RLN3	0.0478687	0.120232	AIG1	0.00478821	In Vivo GPC4	0.584011	0.738225	0.862523
RLN3	0.0478687	0.120232	LRP1	0.00477967	In Vivo GPC4	0.584011	0.738225	0.862523
RLN3	0.0478687	0.120232	FHL1	0.00477809	In Vivo GPC4	0.584011	0.738225	0.862523
RLN3	0.0478687	0.120232	HNRNPU	0.00476323	In Vivo GPC4	0.584011	0.738225	0.862523
RLN3	0.0478687	0.120232	NDRG2	0.00475894	In Vivo GPC4	0.584011	0.738225	0.862523
RLN3	0.0478687	0.120232	CREB5	0.00474445	In Vivo GPC4	0.584011	0.738225	0.862523
RLN3	0.0478687	0.120232	ATP2A2	0.00474161	In Vivo GPC4	0.584011	0.738225	0.862523
RLN3	0.0478687	0.120232	SAMD4A	0.00471952	In Vivo GPC4	0.584011	0.738225	0.862523
RLN3	0.0478687	0.120232	PLOD2	0.00471198	In Vivo GPC4	0.584011	0.738225	0.862523
RLN3	0.0478687	0.120232	GPC6	0.00469177	In Vivo GPC4	0.584011	0.738225	0.862523
RLN3	0.0478687	0.120232	SPRY2	0.00468489	In Vivo GPC4	0.584011	0.738225	0.862523
RLN3	0.0478687	0.120232	DOCK9	0.00467782	In Vivo GPC4	0.584011	0.738225	0.862523
RLN3	0.0478687	0.120232	SRSF7	0.00465381	In Vivo GPC4	0.584011	0.738225	0.862523
RLN3	0.0478687	0.120232	NCALD	0.00464126	In Vivo GPC4	0.584011	0.738225	0.862523
RLN3	0.0478687	0.120232	TRIB2	0.00463189	In Vivo GPC4	0.584011	0.738225	0.862523
RLN3	0.0478687	0.120232	PHGDH	0.00462823	In Vivo GPC4	0.584011	0.738225	0.862523
RLN3	0.0478687	0.120232	ARC	0.00461791	In Vivo GPC4	0.584011	0.738225	0.862523
RLN3	0.0478687	0.120232	HSP90B1	0.00461132	In Vivo GPC4	0.584011	0.738225	0.862523
RLN3	0.0478687	0.120232	TIMP2	0.00460901	In Vivo GPC4	0.584011	0.738225	0.862523
RLN3	0.0478687	0.120232	SEL1L3	0.00460725	In Vivo GPC4	0.584011	0.738225	0.862523
RLN3	0.0478687	0.120232	B2M	0.00459754	In Vivo GPC4	0.584011	0.738225	0.862523
RLN3	0.0478687	0.120232	AFAP1L2	0.00459519	In Vivo GPC4	0.584011	0.738225	0.862523
RLN3	0.0478687	0.120232	HSPA9	0.00459302	In Vivo GPC4	0.584011	0.738225	0.862523
RLN3	0.0478687	0.120232	ABHD2	0.00459009	In Vivo GPC4	0.584011	0.738225	0.862523
RLN3	0.0478687	0.120232	CHST11	0.00458812	In Vivo GPC4	0.584011	0.738225	0.862523
RLN3	0.0478687	0.120232	WSB1	0.00458326	In Vivo GPC4	0.584011	0.738225	0.862523
RLN3	0.0478687	0.120232	EEA1	0.00456246	In Vivo GPC4	0.584011	0.738225	0.862523
RLN3	0.0478687	0.120232	MTSS1	0.00455782	In Vivo GPC4	0.584011	0.738225	0.862523
RLN3	0.0478687	0.120232	PTPRE	0.00455256	In Vivo GPC4	0.584011	0.738225	0.862523
RLN3	0.0478687	0.120232	ANKRD28	0.00455214	In Vivo GPC4	0.584011	0.738225	0.862523
RLN3	0.0478687	0.120232	GLUD1	0.00455023	In Vivo GPC4	0.584011	0.738225	0.862523
RLN3	0.0478687	0.120232	TAF1D	0.00454405	In Vivo GPC4	0.584011	0.738225	0.862523
RLN3	0.0478687	0.120232	GPSM2	0.00454338	In Vivo GPC4	0.584011	0.738225	0.862523
RLN3	0.0478687	0.120232	PDE4B	0.0045378	In Vivo GPC4	0.584011	0.738225	0.862523
RLN3	0.0478687	0.120232	TRIM47	0.00453728	In Vivo GPC4	0.584011	0.738225	0.862523
RLN3	0.0478687	0.120232	DDX17	0.00453358	In Vivo GPC4	0.584011	0.738225	0.862523
RLN3	0.0478687	0.120232	SLC1A3	0.00453274	In Vivo GPC4	0.584011	0.738225	0.862523
RLN3	0.0478687	0.120232	ANKS1B	0.00453086	In Vivo GPC4	0.584011	0.738225	0.862523
RLN3	0.0478687	0.120232	CANX	0.00452963	In Vivo GPC4	0.584011	0.738225	0.862523
RLN3	0.0478687	0.120232	PPP1R12A	0.00452178	In Vivo GPC4	0.584011	0.738225	0.862523
RLN3	0.0478687	0.120232	RAB10	0.00450855	In Vivo GPC4	0.584011	0.738225	0.862523
RLN3	0.0478687	0.120232	CTSD	0.00450343	In Vivo GPC4	0.584011	0.738225	0.862523
RLN3	0.0478687	0.120232	IL6ST	0.00450268	In Vivo GPC4	0.584011	0.738225	0.862523
RLN3	0.0478687	0.120232	COBL	0.00449539	In Vivo GPC4	0.584011	0.738225	0.862523
RLN3	0.0478687	0.120232	PLPP3	0.00448665	In Vivo GPC4	0.584011	0.738225	0.862523
RLN3	0.0478687	0.120232	BCAS1	0.00448395	In Vivo GPC4	0.584011	0.738225	0.862523
CXCL17	0.0497531	0.120225	CCND1	0.0119643	In Vivo GPC4	0.583741	0.738185	0.862483
CXCL17	0.0497531	0.120225	FOS	0.0099422	In Vivo GPC4	0.583741	0.738185	0.862483
CXCL17	0.0497531	0.120225	JUN	0.00863457	In Vivo GPC4	0.583741	0.738185	0.862483
CXCL17	0.0497531	0.120225	EGR1	0.00831934	In Vivo GPC4	0.583741	0.738185	0.862483
CXCL17	0.0497531	0.120225	JUNB	0.00680758	In Vivo GPC4	0.583741	0.738185	0.862483
CXCL17	0.0497531	0.120225	DUSP6	0.00592596	In Vivo GPC4	0.583741	0.738185	0.862483
CXCL17	0.0497531	0.120225	HES1	0.00572722	In Vivo GPC4	0.583741	0.738185	0.862483
CXCL17	0.0497531	0.120225	CCN1	0.00572166	In Vivo GPC4	0.583741	0.738185	0.862483
CXCL17	0.0497531	0.120225	APP	0.0053968	In Vivo GPC4	0.583741	0.738185	0.862483
CXCL17	0.0497531	0.120225	STAT3	0.00528467	In Vivo GPC4	0.583741	0.738185	0.862483
CXCL17	0.0497531	0.120225	IRF1	0.0052697	In Vivo GPC4	0.583741	0.738185	0.862483
CXCL17	0.0497531	0.120225	SMAD3	0.00521457	In Vivo GPC4	0.583741	0.738185	0.862483
CXCL17	0.0497531	0.120225	SAT1	0.00512731	In Vivo GPC4	0.583741	0.738185	0.862483
CXCL17	0.0497531	0.120225	EGR2	0.00508838	In Vivo GPC4	0.583741	0.738185	0.862483
CXCL17	0.0497531	0.120225	BAMBI	0.00495719	In Vivo GPC4	0.583741	0.738185	0.862483
CXCL17	0.0497531	0.120225	MCL1	0.00492926	In Vivo GPC4	0.583741	0.738185	0.862483
CXCL17	0.0497531	0.120225	MAT2A	0.00490253	In Vivo GPC4	0.583741	0.738185	0.862483
CXCL17	0.0497531	0.120225	NFE2L2	0.00489695	In Vivo GPC4	0.583741	0.738185	0.862483
CXCL17	0.0497531	0.120225	VCAN	0.00476793	In Vivo GPC4	0.583741	0.738185	0.862483
CXCL17	0.0497531	0.120225	JUND	0.00474991	In Vivo GPC4	0.583741	0.738185	0.862483
CXCL17	0.0497531	0.120225	PPP1R15A	0.0047019	In Vivo GPC4	0.583741	0.738185	0.862483
CXCL17	0.0497531	0.120225	TIMP1	0.00470006	In Vivo GPC4	0.583741	0.738185	0.862483
CXCL17	0.0497531	0.120225	H2AX	0.0046804	In Vivo GPC4	0.583741	0.738185	0.862483
CXCL17	0.0497531	0.120225	NFIA	0.00459648	In Vivo GPC4	0.583741	0.738185	0.862483
CXCL17	0.0497531	0.120225	SULF2	0.00458751	In Vivo GPC4	0.583741	0.738185	0.862483
CXCL17	0.0497531	0.120225	EGR3	0.00456768	In Vivo GPC4	0.583741	0.738185	0.862483
CXCL17	0.0497531	0.120225	KLF6	0.00453552	In Vivo GPC4	0.583741	0.738185	0.862483
CXCL17	0.0497531	0.120225	JAG1	0.00452359	In Vivo GPC4	0.583741	0.738185	0.862483
CXCL17	0.0497531	0.120225	CDKN2C	0.0044901	In Vivo GPC4	0.583741	0.738185	0.862483
CXCL17	0.0497531	0.120225	HSPA5	0.00443692	In Vivo GPC4	0.583741	0.738185	0.862483
CXCL17	0.0497531	0.120225	ZFP36L1	0.00442225	In Vivo GPC4	0.583741	0.738185	0.862483
CXCL17	0.0497531	0.120225	HNRNPF	0.00439558	In Vivo GPC4	0.583741	0.738185	0.862483
CXCL17	0.0497531	0.120225	PHLDA1	0.00439462	In Vivo GPC4	0.583741	0.738185	0.862483
CXCL17	0.0497531	0.120225	NR3C1	0.00437566	In Vivo GPC4	0.583741	0.738185	0.862483
CXCL17	0.0497531	0.120225	PIK3R1	0.00431327	In Vivo GPC4	0.583741	0.738185	0.862483
CXCL17	0.0497531	0.120225	SLC3A2	0.00421253	In Vivo GPC4	0.583741	0.738185	0.862483
CXCL17	0.0497531	0.120225	TM4SF1	0.00418351	In Vivo GPC4	0.583741	0.738185	0.862483
CXCL17	0.0497531	0.120225	MAFF	0.00417555	In Vivo GPC4	0.583741	0.738185	0.862483
CXCL17	0.0497531	0.120225	CLU	0.00412834	In Vivo GPC4	0.583741	0.738185	0.862483
CXCL17	0.0497531	0.120225	BRD2	0.00411247	In Vivo GPC4	0.583741	0.738185	0.862483
CXCL17	0.0497531	0.120225	RBM39	0.00411066	In Vivo GPC4	0.583741	0.738185	0.862483
CXCL17	0.0497531	0.120225	SERPINE2	0.00410968	In Vivo GPC4	0.583741	0.738185	0.862483
CXCL17	0.0497531	0.120225	LIMA1	0.00410957	In Vivo GPC4	0.583741	0.738185	0.862483
CXCL17	0.0497531	0.120225	ZFP36L2	0.00410785	In Vivo GPC4	0.583741	0.738185	0.862483
CXCL17	0.0497531	0.120225	PCDH7	0.0041074	In Vivo GPC4	0.583741	0.738185	0.862483
CXCL17	0.0497531	0.120225	SKIL	0.0040892	In Vivo GPC4	0.583741	0.738185	0.862483
CXCL17	0.0497531	0.120225	ARL4A	0.00408619	In Vivo GPC4	0.583741	0.738185	0.862483
CXCL17	0.0497531	0.120225	TLE4	0.00407351	In Vivo GPC4	0.583741	0.738185	0.862483
CXCL17	0.0497531	0.120225	RHOB	0.00405463	In Vivo GPC4	0.583741	0.738185	0.862483
CXCL17	0.0497531	0.120225	HERPUD1	0.00404455	In Vivo GPC4	0.583741	0.738185	0.862483
CXCL17	0.0497531	0.120225	ATF4	0.00404208	In Vivo GPC4	0.583741	0.738185	0.862483
CXCL17	0.0497531	0.120225	FOSB	0.00401358	In Vivo GPC4	0.583741	0.738185	0.862483
CXCL17	0.0497531	0.120225	ERBB3	0.00398755	In Vivo GPC4	0.583741	0.738185	0.862483
CXCL17	0.0497531	0.120225	KAT2B	0.00398303	In Vivo GPC4	0.583741	0.738185	0.862483
CXCL17	0.0497531	0.120225	NTRK3	0.00397278	In Vivo GPC4	0.583741	0.738185	0.862483
CXCL17	0.0497531	0.120225	HNRNPA2B1	0.00396994	In Vivo GPC4	0.583741	0.738185	0.862483
CXCL17	0.0497531	0.120225	CREB5	0.00390107	In Vivo GPC4	0.583741	0.738185	0.862483
CXCL17	0.0497531	0.120225	SATB1	0.00389593	In Vivo GPC4	0.583741	0.738185	0.862483
CXCL17	0.0497531	0.120225	MGLL	0.00389485	In Vivo GPC4	0.583741	0.738185	0.862483
CXCL17	0.0497531	0.120225	ACTB	0.00389405	In Vivo GPC4	0.583741	0.738185	0.862483
CXCL17	0.0497531	0.120225	PDGFRA	0.0038811	In Vivo GPC4	0.583741	0.738185	0.862483
CXCL17	0.0497531	0.120225	EEF1A2	0.00388028	In Vivo GPC4	0.583741	0.738185	0.862483
CXCL17	0.0497531	0.120225	TNFRSF21	0.0038795	In Vivo GPC4	0.583741	0.738185	0.862483
CXCL17	0.0497531	0.120225	TIMP3	0.00386402	In Vivo GPC4	0.583741	0.738185	0.862483
CXCL17	0.0497531	0.120225	MTDH	0.00386111	In Vivo GPC4	0.583741	0.738185	0.862483
CXCL17	0.0497531	0.120225	ANK3	0.00385852	In Vivo GPC4	0.583741	0.738185	0.862483
CXCL17	0.0497531	0.120225	CPEB4	0.00385204	In Vivo GPC4	0.583741	0.738185	0.862483
CXCL17	0.0497531	0.120225	CD82	0.00385069	In Vivo GPC4	0.583741	0.738185	0.862483
CXCL17	0.0497531	0.120225	PLAT	0.00384407	In Vivo GPC4	0.583741	0.738185	0.862483
CXCL17	0.0497531	0.120225	SCAF11	0.00383905	In Vivo GPC4	0.583741	0.738185	0.862483
CXCL17	0.0497531	0.120225	PRNP	0.0038273	In Vivo GPC4	0.583741	0.738185	0.862483
CXCL17	0.0497531	0.120225	TRAF4	0.00381587	In Vivo GPC4	0.583741	0.738185	0.862483
CXCL17	0.0497531	0.120225	IRS2	0.00380692	In Vivo GPC4	0.583741	0.738185	0.862483
CXCL17	0.0497531	0.120225	SOX5	0.00380552	In Vivo GPC4	0.583741	0.738185	0.862483
CXCL17	0.0497531	0.120225	ASXL1	0.00380499	In Vivo GPC4	0.583741	0.738185	0.862483
CXCL17	0.0497531	0.120225	BMP7	0.00379942	In Vivo GPC4	0.583741	0.738185	0.862483
CXCL17	0.0497531	0.120225	ASCL1	0.00379881	In Vivo GPC4	0.583741	0.738185	0.862483
CXCL17	0.0497531	0.120225	SRSF1	0.00379862	In Vivo GPC4	0.583741	0.738185	0.862483
CXCL17	0.0497531	0.120225	NRCAM	0.00379251	In Vivo GPC4	0.583741	0.738185	0.862483
CXCL17	0.0497531	0.120225	TIMP2	0.00378758	In Vivo GPC4	0.583741	0.738185	0.862483
CXCL17	0.0497531	0.120225	RAB31	0.00378566	In Vivo GPC4	0.583741	0.738185	0.862483
CXCL17	0.0497531	0.120225	ANKRD28	0.00376702	In Vivo GPC4	0.583741	0.738185	0.862483
CXCL17	0.0497531	0.120225	DDAH1	0.00374933	In Vivo GPC4	0.583741	0.738185	0.862483
CXCL17	0.0497531	0.120225	PKM	0.00374358	In Vivo GPC4	0.583741	0.738185	0.862483
CXCL17	0.0497531	0.120225	TSC22D1	0.0037419	In Vivo GPC4	0.583741	0.738185	0.862483
CXCL17	0.0497531	0.120225	MYADM	0.00373269	In Vivo GPC4	0.583741	0.738185	0.862483
CXCL17	0.0497531	0.120225	ELMO1	0.00372623	In Vivo GPC4	0.583741	0.738185	0.862483
CXCL17	0.0497531	0.120225	PSAT1	0.0037216	In Vivo GPC4	0.583741	0.738185	0.862483
CXCL17	0.0497531	0.120225	ZEB1	0.00370648	In Vivo GPC4	0.583741	0.738185	0.862483
CXCL17	0.0497531	0.120225	DAB2	0.00369451	In Vivo GPC4	0.583741	0.738185	0.862483
CXCL17	0.0497531	0.120225	HTRA1	0.00369163	In Vivo GPC4	0.583741	0.738185	0.862483
CXCL17	0.0497531	0.120225	PDE4B	0.00369012	In Vivo GPC4	0.583741	0.738185	0.862483
CXCL17	0.0497531	0.120225	JMJD1C	0.00368945	In Vivo GPC4	0.583741	0.738185	0.862483
CXCL17	0.0497531	0.120225	DDX17	0.00366769	In Vivo GPC4	0.583741	0.738185	0.862483
CXCL17	0.0497531	0.120225	ETV5	0.00365206	In Vivo GPC4	0.583741	0.738185	0.862483
CXCL17	0.0497531	0.120225	PNN	0.00365078	In Vivo GPC4	0.583741	0.738185	0.862483
CXCL17	0.0497531	0.120225	SRSF6	0.00362388	In Vivo GPC4	0.583741	0.738185	0.862483
CXCL17	0.0497531	0.120225	B2M	0.00359822	In Vivo GPC4	0.583741	0.738185	0.862483
CXCL17	0.0497531	0.120225	IER2	0.00359539	In Vivo GPC4	0.583741	0.738185	0.862483
CXCL17	0.0497531	0.120225	MT2A	0.00358821	In Vivo GPC4	0.583741	0.738185	0.862483
CXCL17	0.0497531	0.120225	CTSD	0.00358475	In Vivo GPC4	0.583741	0.738185	0.862483
CXCL17	0.0497531	0.120225	PLOD2	0.00357999	In Vivo GPC4	0.583741	0.738185	0.862483
CXCL17	0.0497531	0.120225	LRP1	0.0035724	In Vivo GPC4	0.583741	0.738185	0.862483
CXCL17	0.0497531	0.120225	NAV2	0.00354636	In Vivo GPC4	0.583741	0.738185	0.862483
CXCL17	0.0497531	0.120225	MTSS1	0.00353758	In Vivo GPC4	0.583741	0.738185	0.862483
CXCL17	0.0497531	0.120225	NT5E	0.00352681	In Vivo GPC4	0.583741	0.738185	0.862483
CXCL17	0.0497531	0.120225	LYPD1	0.00352564	In Vivo GPC4	0.583741	0.738185	0.862483
CXCL17	0.0497531	0.120225	CDH13	0.00351498	In Vivo GPC4	0.583741	0.738185	0.862483
CXCL17	0.0497531	0.120225	NAMPT	0.00350261	In Vivo GPC4	0.583741	0.738185	0.862483
CXCL17	0.0497531	0.120225	NDRG2	0.00350202	In Vivo GPC4	0.583741	0.738185	0.862483
CXCL17	0.0497531	0.120225	AFAP1L2	0.00350101	In Vivo GPC4	0.583741	0.738185	0.862483
CXCL17	0.0497531	0.120225	SLC44A1	0.00349784	In Vivo GPC4	0.583741	0.738185	0.862483
CXCL17	0.0497531	0.120225	GFRA1	0.00349507	In Vivo GPC4	0.583741	0.738185	0.862483
CXCL17	0.0497531	0.120225	HNRNPL	0.00347785	In Vivo GPC4	0.583741	0.738185	0.862483
CXCL17	0.0497531	0.120225	TM7SF2	0.00347564	In Vivo GPC4	0.583741	0.738185	0.862483
CXCL17	0.0497531	0.120225	SAMD4A	0.00347369	In Vivo GPC4	0.583741	0.738185	0.862483
CXCL17	0.0497531	0.120225	AIG1	0.00346335	In Vivo GPC4	0.583741	0.738185	0.862483
CXCL17	0.0497531	0.120225	MYO10	0.00344429	In Vivo GPC4	0.583741	0.738185	0.862483
CXCL17	0.0497531	0.120225	LGALS1	0.00344162	In Vivo GPC4	0.583741	0.738185	0.862483
CXCL17	0.0497531	0.120225	MAP3K1	0.00342222	In Vivo GPC4	0.583741	0.738185	0.862483
CXCL17	0.0497531	0.120225	PSD3	0.00339943	In Vivo GPC4	0.583741	0.738185	0.862483
CXCL17	0.0497531	0.120225	RAP1GAP	0.00339242	In Vivo GPC4	0.583741	0.738185	0.862483
CXCL17	0.0497531	0.120225	FHL1	0.00338523	In Vivo GPC4	0.583741	0.738185	0.862483
CXCL17	0.0497531	0.120225	PLPP3	0.00338335	In Vivo GPC4	0.583741	0.738185	0.862483
CXCL17	0.0497531	0.120225	SEMA3E	0.00337022	In Vivo GPC4	0.583741	0.738185	0.862483
CXCL17	0.0497531	0.120225	SREK1	0.00336603	In Vivo GPC4	0.583741	0.738185	0.862483
CXCL17	0.0497531	0.120225	ATP2A2	0.00336147	In Vivo GPC4	0.583741	0.738185	0.862483
CXCL17	0.0497531	0.120225	PHGDH	0.00335638	In Vivo GPC4	0.583741	0.738185	0.862483
CXCL17	0.0497531	0.120225	HSPA9	0.00335621	In Vivo GPC4	0.583741	0.738185	0.862483
CXCL17	0.0497531	0.120225	RAB10	0.00335431	In Vivo GPC4	0.583741	0.738185	0.862483
CXCL17	0.0497531	0.120225	WSB1	0.00335298	In Vivo GPC4	0.583741	0.738185	0.862483
CXCL17	0.0497531	0.120225	GLUD1	0.00334715	In Vivo GPC4	0.583741	0.738185	0.862483
CXCL17	0.0497531	0.120225	IL6ST	0.00334487	In Vivo GPC4	0.583741	0.738185	0.862483
CXCL17	0.0497531	0.120225	MARCKS	0.00333955	In Vivo GPC4	0.583741	0.738185	0.862483
CXCL17	0.0497531	0.120225	DOCK9	0.00333813	In Vivo GPC4	0.583741	0.738185	0.862483
CXCL17	0.0497531	0.120225	COBL	0.00333109	In Vivo GPC4	0.583741	0.738185	0.862483
CXCL17	0.0497531	0.120225	TAF1D	0.00331571	In Vivo GPC4	0.583741	0.738185	0.862483
CXCL17	0.0497531	0.120225	CALM1	0.0032992	In Vivo GPC4	0.583741	0.738185	0.862483
CXCL17	0.0497531	0.120225	AMD1	0.00329525	In Vivo GPC4	0.583741	0.738185	0.862483
CXCL17	0.0497531	0.120225	NCALD	0.00329306	In Vivo GPC4	0.583741	0.738185	0.862483
CXCL17	0.0497531	0.120225	ST6GAL1	0.00328666	In Vivo GPC4	0.583741	0.738185	0.862483
CXCL17	0.0497531	0.120225	ADD3	0.00328214	In Vivo GPC4	0.583741	0.738185	0.862483
CXCL17	0.0497531	0.120225	ANKS1B	0.00328139	In Vivo GPC4	0.583741	0.738185	0.862483
CXCL17	0.0497531	0.120225	SEL1L3	0.00326585	In Vivo GPC4	0.583741	0.738185	0.862483
CXCL17	0.0497531	0.120225	PCDH10	0.00325885	In Vivo GPC4	0.583741	0.738185	0.862483
CXCL17	0.0497531	0.120225	RHOC	0.00325127	In Vivo GPC4	0.583741	0.738185	0.862483
CXCL17	0.0497531	0.120225	FCHSD2	0.00324633	In Vivo GPC4	0.583741	0.738185	0.862483
CXCL17	0.0497531	0.120225	CALR	0.00322019	In Vivo GPC4	0.583741	0.738185	0.862483
ERFE	0.0511477	0.120215	APP	0.0306284	In Vivo GPC4	0.583335	0.738127	0.862423
ERFE	0.0511477	0.120215	CCND1	0.0147552	In Vivo GPC4	0.583335	0.738127	0.862423
ERFE	0.0511477	0.120215	FOS	0.0121939	In Vivo GPC4	0.583335	0.738127	0.862423
ERFE	0.0511477	0.120215	EGR1	0.0115592	In Vivo GPC4	0.583335	0.738127	0.862423
ERFE	0.0511477	0.120215	JUN	0.0103762	In Vivo GPC4	0.583335	0.738127	0.862423
ERFE	0.0511477	0.120215	JUNB	0.00802736	In Vivo GPC4	0.583335	0.738127	0.862423
ERFE	0.0511477	0.120215	HES1	0.00769185	In Vivo GPC4	0.583335	0.738127	0.862423
ERFE	0.0511477	0.120215	DUSP6	0.00709846	In Vivo GPC4	0.583335	0.738127	0.862423
ERFE	0.0511477	0.120215	STAT3	0.00688473	In Vivo GPC4	0.583335	0.738127	0.862423
ERFE	0.0511477	0.120215	EGR2	0.00675328	In Vivo GPC4	0.583335	0.738127	0.862423
ERFE	0.0511477	0.120215	IRF1	0.0066332	In Vivo GPC4	0.583335	0.738127	0.862423
ERFE	0.0511477	0.120215	EGR3	0.00650201	In Vivo GPC4	0.583335	0.738127	0.862423
ERFE	0.0511477	0.120215	SMAD3	0.0064279	In Vivo GPC4	0.583335	0.738127	0.862423
ERFE	0.0511477	0.120215	MCL1	0.00642752	In Vivo GPC4	0.583335	0.738127	0.862423
ERFE	0.0511477	0.120215	CCN1	0.00631387	In Vivo GPC4	0.583335	0.738127	0.862423
ERFE	0.0511477	0.120215	SAT1	0.00605998	In Vivo GPC4	0.583335	0.738127	0.862423
ERFE	0.0511477	0.120215	VCAN	0.00605489	In Vivo GPC4	0.583335	0.738127	0.862423
ERFE	0.0511477	0.120215	ZFP36L1	0.00602529	In Vivo GPC4	0.583335	0.738127	0.862423
ERFE	0.0511477	0.120215	KLF6	0.00595293	In Vivo GPC4	0.583335	0.738127	0.862423
ERFE	0.0511477	0.120215	NFE2L2	0.00579575	In Vivo GPC4	0.583335	0.738127	0.862423
ERFE	0.0511477	0.120215	PPP1R15A	0.00572454	In Vivo GPC4	0.583335	0.738127	0.862423
ERFE	0.0511477	0.120215	HSPA5	0.00568304	In Vivo GPC4	0.583335	0.738127	0.862423
ERFE	0.0511477	0.120215	NR3C1	0.00567464	In Vivo GPC4	0.583335	0.738127	0.862423
ERFE	0.0511477	0.120215	CDKN2C	0.00564124	In Vivo GPC4	0.583335	0.738127	0.862423
ERFE	0.0511477	0.120215	JAG1	0.00563047	In Vivo GPC4	0.583335	0.738127	0.862423
ERFE	0.0511477	0.120215	TIMP1	0.00561813	In Vivo GPC4	0.583335	0.738127	0.862423
ERFE	0.0511477	0.120215	NFIA	0.00558419	In Vivo GPC4	0.583335	0.738127	0.862423
ERFE	0.0511477	0.120215	JUND	0.00557451	In Vivo GPC4	0.583335	0.738127	0.862423
ERFE	0.0511477	0.120215	MAT2A	0.0055401	In Vivo GPC4	0.583335	0.738127	0.862423
ERFE	0.0511477	0.120215	H2AX	0.00553192	In Vivo GPC4	0.583335	0.738127	0.862423
ERFE	0.0511477	0.120215	BRD2	0.00550514	In Vivo GPC4	0.583335	0.738127	0.862423
ERFE	0.0511477	0.120215	PRNP	0.00546861	In Vivo GPC4	0.583335	0.738127	0.862423
ERFE	0.0511477	0.120215	HNRNPF	0.00546075	In Vivo GPC4	0.583335	0.738127	0.862423
ERFE	0.0511477	0.120215	SLC3A2	0.00544076	In Vivo GPC4	0.583335	0.738127	0.862423
ERFE	0.0511477	0.120215	PHLDA1	0.00541429	In Vivo GPC4	0.583335	0.738127	0.862423
ERFE	0.0511477	0.120215	PCDH7	0.00530783	In Vivo GPC4	0.583335	0.738127	0.862423
ERFE	0.0511477	0.120215	MGLL	0.00526827	In Vivo GPC4	0.583335	0.738127	0.862423
ERFE	0.0511477	0.120215	TNFRSF21	0.00523999	In Vivo GPC4	0.583335	0.738127	0.862423
ERFE	0.0511477	0.120215	CLU	0.00518032	In Vivo GPC4	0.583335	0.738127	0.862423
ERFE	0.0511477	0.120215	CD82	0.00517693	In Vivo GPC4	0.583335	0.738127	0.862423
ERFE	0.0511477	0.120215	TM4SF1	0.005158	In Vivo GPC4	0.583335	0.738127	0.862423
ERFE	0.0511477	0.120215	PLAT	0.00514985	In Vivo GPC4	0.583335	0.738127	0.862423
ERFE	0.0511477	0.120215	NTRK3	0.00513567	In Vivo GPC4	0.583335	0.738127	0.862423
ERFE	0.0511477	0.120215	LRP1	0.00512424	In Vivo GPC4	0.583335	0.738127	0.862423
ERFE	0.0511477	0.120215	MAFF	0.00509058	In Vivo GPC4	0.583335	0.738127	0.862423
ERFE	0.0511477	0.120215	RBM39	0.00505076	In Vivo GPC4	0.583335	0.738127	0.862423
ERFE	0.0511477	0.120215	SKIL	0.00503062	In Vivo GPC4	0.583335	0.738127	0.862423
ERFE	0.0511477	0.120215	ARL4A	0.00502806	In Vivo GPC4	0.583335	0.738127	0.862423
ERFE	0.0511477	0.120215	ASCL1	0.00502244	In Vivo GPC4	0.583335	0.738127	0.862423
ERFE	0.0511477	0.120215	BAMBI	0.00500747	In Vivo GPC4	0.583335	0.738127	0.862423
ERFE	0.0511477	0.120215	HERPUD1	0.00492729	In Vivo GPC4	0.583335	0.738127	0.862423
ERFE	0.0511477	0.120215	NAV2	0.00492112	In Vivo GPC4	0.583335	0.738127	0.862423
ERFE	0.0511477	0.120215	PIK3R1	0.00492075	In Vivo GPC4	0.583335	0.738127	0.862423
ERFE	0.0511477	0.120215	HNRNPA2B1	0.0049142	In Vivo GPC4	0.583335	0.738127	0.862423
ERFE	0.0511477	0.120215	SULF2	0.00490383	In Vivo GPC4	0.583335	0.738127	0.862423
ERFE	0.0511477	0.120215	TRAF4	0.00488718	In Vivo GPC4	0.583335	0.738127	0.862423
ERFE	0.0511477	0.120215	FOSB	0.00488268	In Vivo GPC4	0.583335	0.738127	0.862423
ERFE	0.0511477	0.120215	SCAF11	0.00488166	In Vivo GPC4	0.583335	0.738127	0.862423
ERFE	0.0511477	0.120215	ERBB3	0.00488046	In Vivo GPC4	0.583335	0.738127	0.862423
ERFE	0.0511477	0.120215	ACTB	0.00485585	In Vivo GPC4	0.583335	0.738127	0.862423
ERFE	0.0511477	0.120215	SERPINE2	0.00485278	In Vivo GPC4	0.583335	0.738127	0.862423
ERFE	0.0511477	0.120215	ZFP36L2	0.00480819	In Vivo GPC4	0.583335	0.738127	0.862423
ERFE	0.0511477	0.120215	CDH13	0.00479239	In Vivo GPC4	0.583335	0.738127	0.862423
ERFE	0.0511477	0.120215	ELMO1	0.0047728	In Vivo GPC4	0.583335	0.738127	0.862423
ERFE	0.0511477	0.120215	TIMP3	0.00474784	In Vivo GPC4	0.583335	0.738127	0.862423
ERFE	0.0511477	0.120215	KAT2B	0.00473339	In Vivo GPC4	0.583335	0.738127	0.862423
ERFE	0.0511477	0.120215	SATB1	0.00471964	In Vivo GPC4	0.583335	0.738127	0.862423
ERFE	0.0511477	0.120215	CPEB4	0.00471565	In Vivo GPC4	0.583335	0.738127	0.862423
ERFE	0.0511477	0.120215	TRIB2	0.00470941	In Vivo GPC4	0.583335	0.738127	0.862423
ERFE	0.0511477	0.120215	RAB31	0.00470932	In Vivo GPC4	0.583335	0.738127	0.862423
ERFE	0.0511477	0.120215	PDGFRA	0.00470929	In Vivo GPC4	0.583335	0.738127	0.862423
ERFE	0.0511477	0.120215	PTPRE	0.00470315	In Vivo GPC4	0.583335	0.738127	0.862423
ERFE	0.0511477	0.120215	ARC	0.0046788	In Vivo GPC4	0.583335	0.738127	0.862423
ERFE	0.0511477	0.120215	SEL1L3	0.00465197	In Vivo GPC4	0.583335	0.738127	0.862423
ERFE	0.0511477	0.120215	ANK3	0.00464329	In Vivo GPC4	0.583335	0.738127	0.862423
ERFE	0.0511477	0.120215	DOCK9	0.00463417	In Vivo GPC4	0.583335	0.738127	0.862423
ERFE	0.0511477	0.120215	MT2A	0.00463164	In Vivo GPC4	0.583335	0.738127	0.862423
ERFE	0.0511477	0.120215	SRSF1	0.00461398	In Vivo GPC4	0.583335	0.738127	0.862423
ERFE	0.0511477	0.120215	TIMP2	0.00461165	In Vivo GPC4	0.583335	0.738127	0.862423
ERFE	0.0511477	0.120215	TLE4	0.00460542	In Vivo GPC4	0.583335	0.738127	0.862423
ERFE	0.0511477	0.120215	MAP3K1	0.00459325	In Vivo GPC4	0.583335	0.738127	0.862423
ERFE	0.0511477	0.120215	ZEB1	0.0045851	In Vivo GPC4	0.583335	0.738127	0.862423
ERFE	0.0511477	0.120215	TSC22D1	0.00457798	In Vivo GPC4	0.583335	0.738127	0.862423
ERFE	0.0511477	0.120215	PSD3	0.00457677	In Vivo GPC4	0.583335	0.738127	0.862423
ERFE	0.0511477	0.120215	EEF1A2	0.00455879	In Vivo GPC4	0.583335	0.738127	0.862423
ERFE	0.0511477	0.120215	ASXL1	0.00455712	In Vivo GPC4	0.583335	0.738127	0.862423
ERFE	0.0511477	0.120215	LYPD1	0.00455376	In Vivo GPC4	0.583335	0.738127	0.862423
ERFE	0.0511477	0.120215	SOX5	0.00455262	In Vivo GPC4	0.583335	0.738127	0.862423
ERFE	0.0511477	0.120215	FHL1	0.00455021	In Vivo GPC4	0.583335	0.738127	0.862423
ERFE	0.0511477	0.120215	BMP7	0.00454251	In Vivo GPC4	0.583335	0.738127	0.862423
ERFE	0.0511477	0.120215	GFRA1	0.00452921	In Vivo GPC4	0.583335	0.738127	0.862423
ERFE	0.0511477	0.120215	NCALD	0.00452348	In Vivo GPC4	0.583335	0.738127	0.862423
ERFE	0.0511477	0.120215	WSB1	0.00451282	In Vivo GPC4	0.583335	0.738127	0.862423
ERFE	0.0511477	0.120215	ADD3	0.00451091	In Vivo GPC4	0.583335	0.738127	0.862423
ERFE	0.0511477	0.120215	JMJD1C	0.00450805	In Vivo GPC4	0.583335	0.738127	0.862423
ERFE	0.0511477	0.120215	DDAH1	0.00450002	In Vivo GPC4	0.583335	0.738127	0.862423
ERFE	0.0511477	0.120215	SAMD4A	0.00446642	In Vivo GPC4	0.583335	0.738127	0.862423
ERFE	0.0511477	0.120215	NAMPT	0.00444332	In Vivo GPC4	0.583335	0.738127	0.862423
ERFE	0.0511477	0.120215	NDRG2	0.00443764	In Vivo GPC4	0.583335	0.738127	0.862423
ERFE	0.0511477	0.120215	IER2	0.00443715	In Vivo GPC4	0.583335	0.738127	0.862423
ERFE	0.0511477	0.120215	CREB5	0.00443638	In Vivo GPC4	0.583335	0.738127	0.862423
ERFE	0.0511477	0.120215	LIMA1	0.00442643	In Vivo GPC4	0.583335	0.738127	0.862423
ERFE	0.0511477	0.120215	ETV5	0.00442486	In Vivo GPC4	0.583335	0.738127	0.862423
ERFE	0.0511477	0.120215	HTRA1	0.00442406	In Vivo GPC4	0.583335	0.738127	0.862423
ERFE	0.0511477	0.120215	NT5E	0.00440843	In Vivo GPC4	0.583335	0.738127	0.862423
ERFE	0.0511477	0.120215	IRS2	0.00439095	In Vivo GPC4	0.583335	0.738127	0.862423
ERFE	0.0511477	0.120215	RHOB	0.00437876	In Vivo GPC4	0.583335	0.738127	0.862423
ERFE	0.0511477	0.120215	SLC1A3	0.00437192	In Vivo GPC4	0.583335	0.738127	0.862423
ERFE	0.0511477	0.120215	MTDH	0.00434675	In Vivo GPC4	0.583335	0.738127	0.862423
ERFE	0.0511477	0.120215	TM7SF2	0.00434274	In Vivo GPC4	0.583335	0.738127	0.862423
ERFE	0.0511477	0.120215	SRSF6	0.00434165	In Vivo GPC4	0.583335	0.738127	0.862423
ERFE	0.0511477	0.120215	HNRNPL	0.00433717	In Vivo GPC4	0.583335	0.738127	0.862423
ERFE	0.0511477	0.120215	PPP1R12A	0.00433529	In Vivo GPC4	0.583335	0.738127	0.862423
ERFE	0.0511477	0.120215	ANKRD28	0.00432863	In Vivo GPC4	0.583335	0.738127	0.862423
ERFE	0.0511477	0.120215	AFAP1L2	0.00432548	In Vivo GPC4	0.583335	0.738127	0.862423
ERFE	0.0511477	0.120215	MYO10	0.00432174	In Vivo GPC4	0.583335	0.738127	0.862423
ERFE	0.0511477	0.120215	ATP2A2	0.00432147	In Vivo GPC4	0.583335	0.738127	0.862423
ERFE	0.0511477	0.120215	DDX17	0.00431945	In Vivo GPC4	0.583335	0.738127	0.862423
ERFE	0.0511477	0.120215	PSAT1	0.0043028	In Vivo GPC4	0.583335	0.738127	0.862423
ERFE	0.0511477	0.120215	COBL	0.00429417	In Vivo GPC4	0.583335	0.738127	0.862423
ERFE	0.0511477	0.120215	PDE4B	0.00428937	In Vivo GPC4	0.583335	0.738127	0.862423
ERFE	0.0511477	0.120215	HSPA9	0.00428594	In Vivo GPC4	0.583335	0.738127	0.862423
ERFE	0.0511477	0.120215	FERMT2	0.00428304	In Vivo GPC4	0.583335	0.738127	0.862423
ERFE	0.0511477	0.120215	PKM	0.0042686	In Vivo GPC4	0.583335	0.738127	0.862423
ERFE	0.0511477	0.120215	ATF4	0.00425599	In Vivo GPC4	0.583335	0.738127	0.862423
ERFE	0.0511477	0.120215	AIG1	0.00424775	In Vivo GPC4	0.583335	0.738127	0.862423
ERFE	0.0511477	0.120215	PLOD2	0.00424732	In Vivo GPC4	0.583335	0.738127	0.862423
ERFE	0.0511477	0.120215	RAB10	0.00424136	In Vivo GPC4	0.583335	0.738127	0.862423
ERFE	0.0511477	0.120215	NKX2-2	0.00423882	In Vivo GPC4	0.583335	0.738127	0.862423
ERFE	0.0511477	0.120215	MYADM	0.00421671	In Vivo GPC4	0.583335	0.738127	0.862423
ERFE	0.0511477	0.120215	IL6ST	0.00420877	In Vivo GPC4	0.583335	0.738127	0.862423
ERFE	0.0511477	0.120215	ST6GAL1	0.00420804	In Vivo GPC4	0.583335	0.738127	0.862423
ERFE	0.0511477	0.120215	B2M	0.00420335	In Vivo GPC4	0.583335	0.738127	0.862423
ERFE	0.0511477	0.120215	NRCAM	0.00420014	In Vivo GPC4	0.583335	0.738127	0.862423
ERFE	0.0511477	0.120215	SYT11	0.00419502	In Vivo GPC4	0.583335	0.738127	0.862423
ERFE	0.0511477	0.120215	EEA1	0.00419136	In Vivo GPC4	0.583335	0.738127	0.862423
ERFE	0.0511477	0.120215	TRIM47	0.00418376	In Vivo GPC4	0.583335	0.738127	0.862423
ERFE	0.0511477	0.120215	SPRY2	0.00418056	In Vivo GPC4	0.583335	0.738127	0.862423
ERFE	0.0511477	0.120215	UGT8	0.00417982	In Vivo GPC4	0.583335	0.738127	0.862423
ERFE	0.0511477	0.120215	RIN2	0.00414076	In Vivo GPC4	0.583335	0.738127	0.862423
ERFE	0.0511477	0.120215	RAP1GAP	0.00413069	In Vivo GPC4	0.583335	0.738127	0.862423
ERFE	0.0511477	0.120215	ITGAV	0.00412959	In Vivo GPC4	0.583335	0.738127	0.862423
ERFE	0.0511477	0.120215	BCAS1	0.00412531	In Vivo GPC4	0.583335	0.738127	0.862423
ERFE	0.0511477	0.120215	TAF1D	0.00408806	In Vivo GPC4	0.583335	0.738127	0.862423
ERFE	0.0511477	0.120215	DAB2	0.00408087	In Vivo GPC4	0.583335	0.738127	0.862423
ERFE	0.0511477	0.120215	PCDH10	0.00407998	In Vivo GPC4	0.583335	0.738127	0.862423
ERFE	0.0511477	0.120215	PHGDH	0.00407332	In Vivo GPC4	0.583335	0.738127	0.862423
ERFE	0.0511477	0.120215	ASAP1	0.0040587	In Vivo GPC4	0.583335	0.738127	0.862423
ERFE	0.0511477	0.120215	DENND2B	0.00404848	In Vivo GPC4	0.583335	0.738127	0.862423
ERFE	0.0511477	0.120215	MARCKS	0.00402808	In Vivo GPC4	0.583335	0.738127	0.862423
ERFE	0.0511477	0.120215	LGALS1	0.00402666	In Vivo GPC4	0.583335	0.738127	0.862423
ERFE	0.0511477	0.120215	CALM1	0.00401205	In Vivo GPC4	0.583335	0.738127	0.862423
ERFE	0.0511477	0.120215	CANX	0.00401071	In Vivo GPC4	0.583335	0.738127	0.862423
EGF	0.0612172	0.120193	JUNB	0.275275	In Vivo GPC4	0.582468	0.738001	0.862295
EGF	0.0612172	0.120193	JUN	0.274131	In Vivo GPC4	0.582468	0.738001	0.862295
EGF	0.0612172	0.120193	MCL1	0.273652	In Vivo GPC4	0.582468	0.738001	0.862295
EGF	0.0612172	0.120193	MAFF	0.224934	In Vivo GPC4	0.582468	0.738001	0.862295
EGF	0.0612172	0.120193	NT5E	0.22136	In Vivo GPC4	0.582468	0.738001	0.862295
EGF	0.0612172	0.120193	EGR1	0.219735	In Vivo GPC4	0.582468	0.738001	0.862295
EGF	0.0612172	0.120193	FOS	0.201451	In Vivo GPC4	0.582468	0.738001	0.862295
EGF	0.0612172	0.120193	CCNL1	0.190528	In Vivo GPC4	0.582468	0.738001	0.862295
EGF	0.0612172	0.120193	RHOB	0.189683	In Vivo GPC4	0.582468	0.738001	0.862295
EGF	0.0612172	0.120193	PHLDA1	0.186641	In Vivo GPC4	0.582468	0.738001	0.862295
EGF	0.0612172	0.120193	IER2	0.18448	In Vivo GPC4	0.582468	0.738001	0.862295
EGF	0.0612172	0.120193	SPRY4	0.181254	In Vivo GPC4	0.582468	0.738001	0.862295
EGF	0.0612172	0.120193	DUSP6	0.179497	In Vivo GPC4	0.582468	0.738001	0.862295
EGF	0.0612172	0.120193	SPRY2	0.176065	In Vivo GPC4	0.582468	0.738001	0.862295
EGF	0.0612172	0.120193	KLF6	0.171014	In Vivo GPC4	0.582468	0.738001	0.862295
EGF	0.0612172	0.120193	PLAT	0.17054	In Vivo GPC4	0.582468	0.738001	0.862295
EGF	0.0612172	0.120193	CCND1	0.156833	In Vivo GPC4	0.582468	0.738001	0.862295
EGF	0.0612172	0.120193	SERPINE2	0.14625	In Vivo GPC4	0.582468	0.738001	0.862295
EGF	0.0612172	0.120193	EGR3	0.145061	In Vivo GPC4	0.582468	0.738001	0.862295
EGF	0.0612172	0.120193	HES1	0.143076	In Vivo GPC4	0.582468	0.738001	0.862295
EGF	0.0612172	0.120193	PPP1R15A	0.142127	In Vivo GPC4	0.582468	0.738001	0.862295
EGF	0.0612172	0.120193	TM4SF1	0.119157	In Vivo GPC4	0.582468	0.738001	0.862295
EGF	0.0612172	0.120193	TRIB2	0.117718	In Vivo GPC4	0.582468	0.738001	0.862295
EGF	0.0612172	0.120193	TNFRSF21	0.117694	In Vivo GPC4	0.582468	0.738001	0.862295
EGF	0.0612172	0.120193	EGR2	0.116182	In Vivo GPC4	0.582468	0.738001	0.862295
EGF	0.0612172	0.120193	FOSB	0.115902	In Vivo GPC4	0.582468	0.738001	0.862295
EGF	0.0612172	0.120193	MAT2A	0.112316	In Vivo GPC4	0.582468	0.738001	0.862295
EGF	0.0612172	0.120193	AMD1	0.103477	In Vivo GPC4	0.582468	0.738001	0.862295
EGF	0.0612172	0.120193	ETV5	0.103422	In Vivo GPC4	0.582468	0.738001	0.862295
EGF	0.0612172	0.120193	TIMP1	0.102577	In Vivo GPC4	0.582468	0.738001	0.862295
EGF	0.0612172	0.120193	STAT3	0.102512	In Vivo GPC4	0.582468	0.738001	0.862295
EGF	0.0612172	0.120193	BMP7	0.102209	In Vivo GPC4	0.582468	0.738001	0.862295
EGF	0.0612172	0.120193	SMAD3	0.102193	In Vivo GPC4	0.582468	0.738001	0.862295
EGF	0.0612172	0.120193	MYADM	0.101342	In Vivo GPC4	0.582468	0.738001	0.862295
EGF	0.0612172	0.120193	MT2A	0.0816781	In Vivo GPC4	0.582468	0.738001	0.862295
EGF	0.0612172	0.120193	ATG101	0.0797985	In Vivo GPC4	0.582468	0.738001	0.862295
EGF	0.0612172	0.120193	CDKN2C	0.079475	In Vivo GPC4	0.582468	0.738001	0.862295
EGF	0.0612172	0.120193	NME3	0.0786372	In Vivo GPC4	0.582468	0.738001	0.862295
EGF	0.0612172	0.120193	THYN1	0.07815	In Vivo GPC4	0.582468	0.738001	0.862295
EGF	0.0612172	0.120193	CCN1	0.0696636	In Vivo GPC4	0.582468	0.738001	0.862295
EGF	0.0612172	0.120193	SERTAD1	0.0672273	In Vivo GPC4	0.582468	0.738001	0.862295
EGF	0.0612172	0.120193	PEA15	0.0669475	In Vivo GPC4	0.582468	0.738001	0.862295
EGF	0.0612172	0.120193	ERBB4	0.0665158	In Vivo GPC4	0.582468	0.738001	0.862295
EGF	0.0612172	0.120193	IRS2	0.0660362	In Vivo GPC4	0.582468	0.738001	0.862295
EGF	0.0612172	0.120193	TIMP4	0.0657845	In Vivo GPC4	0.582468	0.738001	0.862295
EGF	0.0612172	0.120193	TJP1	0.0647155	In Vivo GPC4	0.582468	0.738001	0.862295
EGF	0.0612172	0.120193	LRRN1	0.0554132	In Vivo GPC4	0.582468	0.738001	0.862295
EGF	0.0612172	0.120193	PTPRE	0.0553884	In Vivo GPC4	0.582468	0.738001	0.862295
EGF	0.0612172	0.120193	FGF14	0.0548853	In Vivo GPC4	0.582468	0.738001	0.862295
EGF	0.0612172	0.120193	BAALC	0.0542739	In Vivo GPC4	0.582468	0.738001	0.862295
EGF	0.0612172	0.120193	PLPPR1	0.0542076	In Vivo GPC4	0.582468	0.738001	0.862295
EGF	0.0612172	0.120193	CTTNBP2	0.0541305	In Vivo GPC4	0.582468	0.738001	0.862295
EGF	0.0612172	0.120193	BRINP3	0.0538366	In Vivo GPC4	0.582468	0.738001	0.862295
EGF	0.0612172	0.120193	INPP1	0.053801	In Vivo GPC4	0.582468	0.738001	0.862295
EGF	0.0612172	0.120193	CLK1	0.0532561	In Vivo GPC4	0.582468	0.738001	0.862295
EGF	0.0612172	0.120193	PLLP	0.0531338	In Vivo GPC4	0.582468	0.738001	0.862295
EGF	0.0612172	0.120193	PLPP3	0.0526447	In Vivo GPC4	0.582468	0.738001	0.862295
EGF	0.0612172	0.120193	PRNP	0.0434955	In Vivo GPC4	0.582468	0.738001	0.862295
EGF	0.0612172	0.120193	RAB31	0.0432527	In Vivo GPC4	0.582468	0.738001	0.862295
EGF	0.0612172	0.120193	SLC3A2	0.0431928	In Vivo GPC4	0.582468	0.738001	0.862295
EGF	0.0612172	0.120193	PSAT1	0.0427853	In Vivo GPC4	0.582468	0.738001	0.862295
EGF	0.0612172	0.120193	ERBB3	0.0415651	In Vivo GPC4	0.582468	0.738001	0.862295
EGF	0.0612172	0.120193	NAV2	0.0414435	In Vivo GPC4	0.582468	0.738001	0.862295
EGF	0.0612172	0.120193	ANK3	0.0413861	In Vivo GPC4	0.582468	0.738001	0.862295
EGF	0.0612172	0.120193	NKX2-2	0.0411758	In Vivo GPC4	0.582468	0.738001	0.862295
EGF	0.0612172	0.120193	ATF4	0.0411263	In Vivo GPC4	0.582468	0.738001	0.862295
EGF	0.0612172	0.120193	SOX10	0.0407283	In Vivo GPC4	0.582468	0.738001	0.862295
EGF	0.0612172	0.120193	ABHD2	0.040594	In Vivo GPC4	0.582468	0.738001	0.862295
EGF	0.0612172	0.120193	CASK	0.0403892	In Vivo GPC4	0.582468	0.738001	0.862295
EGF	0.0612172	0.120193	CTSD	0.0401311	In Vivo GPC4	0.582468	0.738001	0.862295
EGF	0.0612172	0.120193	XYLT1	0.0398963	In Vivo GPC4	0.582468	0.738001	0.862295
EGF	0.0612172	0.120193	BLM	0.0397676	In Vivo GPC4	0.582468	0.738001	0.862295
EGF	0.0612172	0.120193	ATP2B1	0.039743	In Vivo GPC4	0.582468	0.738001	0.862295
EGF	0.0612172	0.120193	GALNT10	0.0393102	In Vivo GPC4	0.582468	0.738001	0.862295
EGF	0.0612172	0.120193	PLEKHH2	0.0390578	In Vivo GPC4	0.582468	0.738001	0.862295
EGF	0.0612172	0.120193	VMP1	0.0389702	In Vivo GPC4	0.582468	0.738001	0.862295
EGF	0.0612172	0.120193	IFITM10	0.0382258	In Vivo GPC4	0.582468	0.738001	0.862295
EGF	0.0612172	0.120193	IRF1	0.0123512	In Vivo GPC4	0.582468	0.738001	0.862295
EGF	0.0612172	0.120193	APP	0.0116171	In Vivo GPC4	0.582468	0.738001	0.862295
EGF	0.0612172	0.120193	SAT1	0.0113807	In Vivo GPC4	0.582468	0.738001	0.862295
EGF	0.0612172	0.120193	CLU	0.0106256	In Vivo GPC4	0.582468	0.738001	0.862295
EGF	0.0612172	0.120193	NFE2L2	0.0102956	In Vivo GPC4	0.582468	0.738001	0.862295
EGF	0.0612172	0.120193	ZFP36L1	0.0100538	In Vivo GPC4	0.582468	0.738001	0.862295
EGF	0.0612172	0.120193	NR3C1	0.00990346	In Vivo GPC4	0.582468	0.738001	0.862295
EGF	0.0612172	0.120193	VCAN	0.00963381	In Vivo GPC4	0.582468	0.738001	0.862295
EGF	0.0612172	0.120193	JAG1	0.00953103	In Vivo GPC4	0.582468	0.738001	0.862295
EGF	0.0612172	0.120193	HSPA5	0.00926585	In Vivo GPC4	0.582468	0.738001	0.862295
EGF	0.0612172	0.120193	TIMP3	0.00914336	In Vivo GPC4	0.582468	0.738001	0.862295
EGF	0.0612172	0.120193	PIK3R1	0.00912345	In Vivo GPC4	0.582468	0.738001	0.862295
EGF	0.0612172	0.120193	JUND	0.00904089	In Vivo GPC4	0.582468	0.738001	0.862295
EGF	0.0612172	0.120193	KAT2B	0.00902864	In Vivo GPC4	0.582468	0.738001	0.862295
EGF	0.0612172	0.120193	SULF2	0.00893907	In Vivo GPC4	0.582468	0.738001	0.862295
EGF	0.0612172	0.120193	NFIA	0.00887771	In Vivo GPC4	0.582468	0.738001	0.862295
EGF	0.0612172	0.120193	SKIL	0.00877024	In Vivo GPC4	0.582468	0.738001	0.862295
EGF	0.0612172	0.120193	HNRNPF	0.00875705	In Vivo GPC4	0.582468	0.738001	0.862295
EGF	0.0612172	0.120193	PCDH7	0.00874967	In Vivo GPC4	0.582468	0.738001	0.862295
EGF	0.0612172	0.120193	LIMA1	0.00872964	In Vivo GPC4	0.582468	0.738001	0.862295
EGF	0.0612172	0.120193	MGLL	0.00870976	In Vivo GPC4	0.582468	0.738001	0.862295
EGF	0.0612172	0.120193	HERPUD1	0.00866851	In Vivo GPC4	0.582468	0.738001	0.862295
EGF	0.0612172	0.120193	ELMO1	0.00865292	In Vivo GPC4	0.582468	0.738001	0.862295
EGF	0.0612172	0.120193	CD82	0.0086503	In Vivo GPC4	0.582468	0.738001	0.862295
EGF	0.0612172	0.120193	BRD2	0.00863782	In Vivo GPC4	0.582468	0.738001	0.862295
EGF	0.0612172	0.120193	ARL4A	0.00862614	In Vivo GPC4	0.582468	0.738001	0.862295
EGF	0.0612172	0.120193	RBM39	0.00861968	In Vivo GPC4	0.582468	0.738001	0.862295
EGF	0.0612172	0.120193	ZFP36L2	0.00854895	In Vivo GPC4	0.582468	0.738001	0.862295
EGF	0.0612172	0.120193	SATB1	0.0085228	In Vivo GPC4	0.582468	0.738001	0.862295
EGF	0.0612172	0.120193	BAMBI	0.00847906	In Vivo GPC4	0.582468	0.738001	0.862295
EGF	0.0612172	0.120193	DDAH1	0.00844216	In Vivo GPC4	0.582468	0.738001	0.862295
EGF	0.0612172	0.120193	H2AX	0.00836082	In Vivo GPC4	0.582468	0.738001	0.862295
EGF	0.0612172	0.120193	JMJD1C	0.0082797	In Vivo GPC4	0.582468	0.738001	0.862295
EGF	0.0612172	0.120193	GFRA1	0.00826659	In Vivo GPC4	0.582468	0.738001	0.862295
EGF	0.0612172	0.120193	NTRK3	0.00823248	In Vivo GPC4	0.582468	0.738001	0.862295
EGF	0.0612172	0.120193	WSB1	0.00822916	In Vivo GPC4	0.582468	0.738001	0.862295
EGF	0.0612172	0.120193	ASXL1	0.00821765	In Vivo GPC4	0.582468	0.738001	0.862295
EGF	0.0612172	0.120193	ASCL1	0.00819297	In Vivo GPC4	0.582468	0.738001	0.862295
EGF	0.0612172	0.120193	IL6ST	0.00810874	In Vivo GPC4	0.582468	0.738001	0.862295
EGF	0.0612172	0.120193	PDGFRA	0.00810691	In Vivo GPC4	0.582468	0.738001	0.862295
EGF	0.0612172	0.120193	LYPD1	0.00807834	In Vivo GPC4	0.582468	0.738001	0.862295
EGF	0.0612172	0.120193	NCALD	0.00804376	In Vivo GPC4	0.582468	0.738001	0.862295
EGF	0.0612172	0.120193	CREB5	0.00799198	In Vivo GPC4	0.582468	0.738001	0.862295
EGF	0.0612172	0.120193	SYT11	0.00798905	In Vivo GPC4	0.582468	0.738001	0.862295
EGF	0.0612172	0.120193	TIMP2	0.00797851	In Vivo GPC4	0.582468	0.738001	0.862295
EGF	0.0612172	0.120193	CPEB4	0.00792194	In Vivo GPC4	0.582468	0.738001	0.862295
EGF	0.0612172	0.120193	CDH13	0.00787918	In Vivo GPC4	0.582468	0.738001	0.862295
EGF	0.0612172	0.120193	DAB2	0.00787379	In Vivo GPC4	0.582468	0.738001	0.862295
EGF	0.0612172	0.120193	EEF1A2	0.00785329	In Vivo GPC4	0.582468	0.738001	0.862295
EGF	0.0612172	0.120193	PSD3	0.00779593	In Vivo GPC4	0.582468	0.738001	0.862295
EGF	0.0612172	0.120193	MTDH	0.00779398	In Vivo GPC4	0.582468	0.738001	0.862295
EGF	0.0612172	0.120193	RAB10	0.00778326	In Vivo GPC4	0.582468	0.738001	0.862295
EGF	0.0612172	0.120193	TSC22D1	0.00777483	In Vivo GPC4	0.582468	0.738001	0.862295
EGF	0.0612172	0.120193	NAMPT	0.00777085	In Vivo GPC4	0.582468	0.738001	0.862295
EGF	0.0612172	0.120193	DDX17	0.00775478	In Vivo GPC4	0.582468	0.738001	0.862295
EGF	0.0612172	0.120193	TLE4	0.00772582	In Vivo GPC4	0.582468	0.738001	0.862295
EGF	0.0612172	0.120193	PHGDH	0.00772409	In Vivo GPC4	0.582468	0.738001	0.862295
EGF	0.0612172	0.120193	TRAF4	0.00769681	In Vivo GPC4	0.582468	0.738001	0.862295
EGF	0.0612172	0.120193	SEL1L3	0.00764017	In Vivo GPC4	0.582468	0.738001	0.862295
EGF	0.0612172	0.120193	HTRA1	0.00764008	In Vivo GPC4	0.582468	0.738001	0.862295
EGF	0.0612172	0.120193	ACTB	0.00764005	In Vivo GPC4	0.582468	0.738001	0.862295
EGF	0.0612172	0.120193	AFAP1L2	0.00763713	In Vivo GPC4	0.582468	0.738001	0.862295
EGF	0.0612172	0.120193	HNRNPA2B1	0.00763296	In Vivo GPC4	0.582468	0.738001	0.862295
EGF	0.0612172	0.120193	ZEB1	0.00758135	In Vivo GPC4	0.582468	0.738001	0.862295
EGF	0.0612172	0.120193	PLOD2	0.00757543	In Vivo GPC4	0.582468	0.738001	0.862295
EGF	0.0612172	0.120193	FERMT2	0.00756274	In Vivo GPC4	0.582468	0.738001	0.862295
EGF	0.0612172	0.120193	LRP1	0.00755945	In Vivo GPC4	0.582468	0.738001	0.862295
EGF	0.0612172	0.120193	PKM	0.00755748	In Vivo GPC4	0.582468	0.738001	0.862295
EGF	0.0612172	0.120193	RIN2	0.00755566	In Vivo GPC4	0.582468	0.738001	0.862295
EGF	0.0612172	0.120193	TM7SF2	0.00752912	In Vivo GPC4	0.582468	0.738001	0.862295
EGF	0.0612172	0.120193	ANKRD28	0.00752653	In Vivo GPC4	0.582468	0.738001	0.862295
EGF	0.0612172	0.120193	HSPA9	0.00748427	In Vivo GPC4	0.582468	0.738001	0.862295
EGF	0.0612172	0.120193	ADD3	0.00745636	In Vivo GPC4	0.582468	0.738001	0.862295
EGF	0.0612172	0.120193	SPRED1	0.00744674	In Vivo GPC4	0.582468	0.738001	0.862295
EGF	0.0612172	0.120193	SRSF6	0.00742404	In Vivo GPC4	0.582468	0.738001	0.862295
EGF	0.0612172	0.120193	PPP1R12A	0.00741859	In Vivo GPC4	0.582468	0.738001	0.862295
EGF	0.0612172	0.120193	RAP1GAP	0.00740763	In Vivo GPC4	0.582468	0.738001	0.862295
EGF	0.0612172	0.120193	UGT8	0.00739878	In Vivo GPC4	0.582468	0.738001	0.862295
EGF	0.0612172	0.120193	COTL1	0.0073291	In Vivo GPC4	0.582468	0.738001	0.862295
EGF	0.0612172	0.120193	MAP3K1	0.00730879	In Vivo GPC4	0.582468	0.738001	0.862295
SIGLEC8	0.0478902	0.120121	CCND1	0.016867	In Vivo GPC4	0.579555	0.737579	0.861863
SIGLEC8	0.0478902	0.120121	FOS	0.0142486	In Vivo GPC4	0.579555	0.737579	0.861863
SIGLEC8	0.0478902	0.120121	EGR1	0.0117867	In Vivo GPC4	0.579555	0.737579	0.861863
SIGLEC8	0.0478902	0.120121	JUN	0.011411	In Vivo GPC4	0.579555	0.737579	0.861863
SIGLEC8	0.0478902	0.120121	JUNB	0.00898546	In Vivo GPC4	0.579555	0.737579	0.861863
SIGLEC8	0.0478902	0.120121	STAT3	0.00856244	In Vivo GPC4	0.579555	0.737579	0.861863
SIGLEC8	0.0478902	0.120121	DUSP6	0.00817872	In Vivo GPC4	0.579555	0.737579	0.861863
SIGLEC8	0.0478902	0.120121	HES1	0.00802045	In Vivo GPC4	0.579555	0.737579	0.861863
SIGLEC8	0.0478902	0.120121	IRF1	0.00753002	In Vivo GPC4	0.579555	0.737579	0.861863
SIGLEC8	0.0478902	0.120121	EGR3	0.00735652	In Vivo GPC4	0.579555	0.737579	0.861863
SIGLEC8	0.0478902	0.120121	ZFP36L1	0.00714232	In Vivo GPC4	0.579555	0.737579	0.861863
SIGLEC8	0.0478902	0.120121	EGR2	0.00707144	In Vivo GPC4	0.579555	0.737579	0.861863
SIGLEC8	0.0478902	0.120121	APP	0.00699166	In Vivo GPC4	0.579555	0.737579	0.861863
SIGLEC8	0.0478902	0.120121	JAG1	0.00687492	In Vivo GPC4	0.579555	0.737579	0.861863
SIGLEC8	0.0478902	0.120121	HNRNPF	0.0067832	In Vivo GPC4	0.579555	0.737579	0.861863
SIGLEC8	0.0478902	0.120121	VCAN	0.0066668	In Vivo GPC4	0.579555	0.737579	0.861863
SIGLEC8	0.0478902	0.120121	NFIA	0.00653194	In Vivo GPC4	0.579555	0.737579	0.861863
SIGLEC8	0.0478902	0.120121	PPP1R15A	0.00648944	In Vivo GPC4	0.579555	0.737579	0.861863
SIGLEC8	0.0478902	0.120121	CCN1	0.00646472	In Vivo GPC4	0.579555	0.737579	0.861863
SIGLEC8	0.0478902	0.120121	MCL1	0.00640916	In Vivo GPC4	0.579555	0.737579	0.861863
SIGLEC8	0.0478902	0.120121	RBM39	0.00636348	In Vivo GPC4	0.579555	0.737579	0.861863
SIGLEC8	0.0478902	0.120121	ERBB3	0.00636047	In Vivo GPC4	0.579555	0.737579	0.861863
SIGLEC8	0.0478902	0.120121	PCDH7	0.00634937	In Vivo GPC4	0.579555	0.737579	0.861863
SIGLEC8	0.0478902	0.120121	SMAD3	0.00633568	In Vivo GPC4	0.579555	0.737579	0.861863
SIGLEC8	0.0478902	0.120121	BRD2	0.00624173	In Vivo GPC4	0.579555	0.737579	0.861863
SIGLEC8	0.0478902	0.120121	NR3C1	0.0062384	In Vivo GPC4	0.579555	0.737579	0.861863
SIGLEC8	0.0478902	0.120121	SAT1	0.00619011	In Vivo GPC4	0.579555	0.737579	0.861863
SIGLEC8	0.0478902	0.120121	NFE2L2	0.00617765	In Vivo GPC4	0.579555	0.737579	0.861863
SIGLEC8	0.0478902	0.120121	SULF2	0.00614598	In Vivo GPC4	0.579555	0.737579	0.861863
SIGLEC8	0.0478902	0.120121	SATB1	0.00614163	In Vivo GPC4	0.579555	0.737579	0.861863
SIGLEC8	0.0478902	0.120121	RAB31	0.0061086	In Vivo GPC4	0.579555	0.737579	0.861863
SIGLEC8	0.0478902	0.120121	HERPUD1	0.00605964	In Vivo GPC4	0.579555	0.737579	0.861863
SIGLEC8	0.0478902	0.120121	HSPA5	0.00596669	In Vivo GPC4	0.579555	0.737579	0.861863
SIGLEC8	0.0478902	0.120121	JUND	0.00595602	In Vivo GPC4	0.579555	0.737579	0.861863
SIGLEC8	0.0478902	0.120121	PHLDA1	0.00593682	In Vivo GPC4	0.579555	0.737579	0.861863
SIGLEC8	0.0478902	0.120121	PLAT	0.00587491	In Vivo GPC4	0.579555	0.737579	0.861863
SIGLEC8	0.0478902	0.120121	KLF6	0.00584752	In Vivo GPC4	0.579555	0.737579	0.861863
SIGLEC8	0.0478902	0.120121	SLC3A2	0.00579514	In Vivo GPC4	0.579555	0.737579	0.861863
SIGLEC8	0.0478902	0.120121	FOSB	0.00576832	In Vivo GPC4	0.579555	0.737579	0.861863
SIGLEC8	0.0478902	0.120121	TRIM47	0.00576527	In Vivo GPC4	0.579555	0.737579	0.861863
SIGLEC8	0.0478902	0.120121	TM4SF1	0.00575331	In Vivo GPC4	0.579555	0.737579	0.861863
SIGLEC8	0.0478902	0.120121	ASCL1	0.00572615	In Vivo GPC4	0.579555	0.737579	0.861863
SIGLEC8	0.0478902	0.120121	NTRK3	0.00568677	In Vivo GPC4	0.579555	0.737579	0.861863
SIGLEC8	0.0478902	0.120121	ELMO1	0.005667	In Vivo GPC4	0.579555	0.737579	0.861863
SIGLEC8	0.0478902	0.120121	TRAF4	0.0056564	In Vivo GPC4	0.579555	0.737579	0.861863
SIGLEC8	0.0478902	0.120121	PIK3R1	0.00564139	In Vivo GPC4	0.579555	0.737579	0.861863
SIGLEC8	0.0478902	0.120121	NAV2	0.00563408	In Vivo GPC4	0.579555	0.737579	0.861863
SIGLEC8	0.0478902	0.120121	MAT2A	0.0055887	In Vivo GPC4	0.579555	0.737579	0.861863
SIGLEC8	0.0478902	0.120121	ASXL1	0.00558805	In Vivo GPC4	0.579555	0.737579	0.861863
SIGLEC8	0.0478902	0.120121	CDKN2C	0.00553024	In Vivo GPC4	0.579555	0.737579	0.861863
SIGLEC8	0.0478902	0.120121	TIMP1	0.00549182	In Vivo GPC4	0.579555	0.737579	0.861863
SIGLEC8	0.0478902	0.120121	ETV5	0.00547978	In Vivo GPC4	0.579555	0.737579	0.861863
SIGLEC8	0.0478902	0.120121	HNRNPA2B1	0.0054592	In Vivo GPC4	0.579555	0.737579	0.861863
SIGLEC8	0.0478902	0.120121	MGLL	0.00544998	In Vivo GPC4	0.579555	0.737579	0.861863
SIGLEC8	0.0478902	0.120121	SRSF6	0.00544504	In Vivo GPC4	0.579555	0.737579	0.861863
SIGLEC8	0.0478902	0.120121	ACTB	0.00542772	In Vivo GPC4	0.579555	0.737579	0.861863
SIGLEC8	0.0478902	0.120121	MYADM	0.00540521	In Vivo GPC4	0.579555	0.737579	0.861863
SIGLEC8	0.0478902	0.120121	GFRA1	0.00540023	In Vivo GPC4	0.579555	0.737579	0.861863
SIGLEC8	0.0478902	0.120121	ZEB1	0.00538884	In Vivo GPC4	0.579555	0.737579	0.861863
SIGLEC8	0.0478902	0.120121	HNRNPL	0.00538619	In Vivo GPC4	0.579555	0.737579	0.861863
SIGLEC8	0.0478902	0.120121	NT5E	0.00538456	In Vivo GPC4	0.579555	0.737579	0.861863
SIGLEC8	0.0478902	0.120121	RAB10	0.005379	In Vivo GPC4	0.579555	0.737579	0.861863
SIGLEC8	0.0478902	0.120121	ZFP36L2	0.00537537	In Vivo GPC4	0.579555	0.737579	0.861863
SIGLEC8	0.0478902	0.120121	SYT11	0.00536888	In Vivo GPC4	0.579555	0.737579	0.861863
SIGLEC8	0.0478902	0.120121	NDRG2	0.00533264	In Vivo GPC4	0.579555	0.737579	0.861863
SIGLEC8	0.0478902	0.120121	LRP1	0.00533038	In Vivo GPC4	0.579555	0.737579	0.861863
SIGLEC8	0.0478902	0.120121	CLU	0.00533034	In Vivo GPC4	0.579555	0.737579	0.861863
SIGLEC8	0.0478902	0.120121	CD82	0.00530232	In Vivo GPC4	0.579555	0.737579	0.861863
SIGLEC8	0.0478902	0.120121	PRNP	0.00527545	In Vivo GPC4	0.579555	0.737579	0.861863
SIGLEC8	0.0478902	0.120121	LIMA1	0.00526731	In Vivo GPC4	0.579555	0.737579	0.861863
SIGLEC8	0.0478902	0.120121	BAMBI	0.00524881	In Vivo GPC4	0.579555	0.737579	0.861863
SIGLEC8	0.0478902	0.120121	TNFRSF21	0.00524741	In Vivo GPC4	0.579555	0.737579	0.861863
SIGLEC8	0.0478902	0.120121	SOX5	0.00524123	In Vivo GPC4	0.579555	0.737579	0.861863
SIGLEC8	0.0478902	0.120121	SERPINE2	0.00520815	In Vivo GPC4	0.579555	0.737579	0.861863
SIGLEC8	0.0478902	0.120121	PHGDH	0.00519929	In Vivo GPC4	0.579555	0.737579	0.861863
SIGLEC8	0.0478902	0.120121	RHOB	0.00519799	In Vivo GPC4	0.579555	0.737579	0.861863
SIGLEC8	0.0478902	0.120121	MAFF	0.00518299	In Vivo GPC4	0.579555	0.737579	0.861863
SIGLEC8	0.0478902	0.120121	H2AX	0.0051765	In Vivo GPC4	0.579555	0.737579	0.861863
SIGLEC8	0.0478902	0.120121	LGALS1	0.00517339	In Vivo GPC4	0.579555	0.737579	0.861863
SIGLEC8	0.0478902	0.120121	PDGFRA	0.00515654	In Vivo GPC4	0.579555	0.737579	0.861863
SIGLEC8	0.0478902	0.120121	SKIL	0.00514883	In Vivo GPC4	0.579555	0.737579	0.861863
SIGLEC8	0.0478902	0.120121	ADD3	0.00514194	In Vivo GPC4	0.579555	0.737579	0.861863
SIGLEC8	0.0478902	0.120121	TIMP2	0.00511932	In Vivo GPC4	0.579555	0.737579	0.861863
SIGLEC8	0.0478902	0.120121	MT2A	0.00511927	In Vivo GPC4	0.579555	0.737579	0.861863
SIGLEC8	0.0478902	0.120121	PSAT1	0.00511188	In Vivo GPC4	0.579555	0.737579	0.861863
SIGLEC8	0.0478902	0.120121	TRIB2	0.00510851	In Vivo GPC4	0.579555	0.737579	0.861863
SIGLEC8	0.0478902	0.120121	RAP1GAP	0.00509857	In Vivo GPC4	0.579555	0.737579	0.861863
SIGLEC8	0.0478902	0.120121	BMP7	0.00509323	In Vivo GPC4	0.579555	0.737579	0.861863
SIGLEC8	0.0478902	0.120121	ATP2A2	0.00508991	In Vivo GPC4	0.579555	0.737579	0.861863
SIGLEC8	0.0478902	0.120121	FERMT2	0.00508079	In Vivo GPC4	0.579555	0.737579	0.861863
SIGLEC8	0.0478902	0.120121	ARL4A	0.00507587	In Vivo GPC4	0.579555	0.737579	0.861863
SIGLEC8	0.0478902	0.120121	KAT2B	0.00506754	In Vivo GPC4	0.579555	0.737579	0.861863
SIGLEC8	0.0478902	0.120121	DDAH1	0.00506008	In Vivo GPC4	0.579555	0.737579	0.861863
SIGLEC8	0.0478902	0.120121	TIMP3	0.00503612	In Vivo GPC4	0.579555	0.737579	0.861863
SIGLEC8	0.0478902	0.120121	SLC44A1	0.00502138	In Vivo GPC4	0.579555	0.737579	0.861863
SIGLEC8	0.0478902	0.120121	JMJD1C	0.00499168	In Vivo GPC4	0.579555	0.737579	0.861863
SIGLEC8	0.0478902	0.120121	WSB1	0.00497212	In Vivo GPC4	0.579555	0.737579	0.861863
SIGLEC8	0.0478902	0.120121	SPRY4	0.00496906	In Vivo GPC4	0.579555	0.737579	0.861863
SIGLEC8	0.0478902	0.120121	TAF1D	0.00496661	In Vivo GPC4	0.579555	0.737579	0.861863
SIGLEC8	0.0478902	0.120121	SF1	0.00495675	In Vivo GPC4	0.579555	0.737579	0.861863
SIGLEC8	0.0478902	0.120121	MARCKS	0.00494871	In Vivo GPC4	0.579555	0.737579	0.861863
SIGLEC8	0.0478902	0.120121	PPP1R12A	0.00494516	In Vivo GPC4	0.579555	0.737579	0.861863
SIGLEC8	0.0478902	0.120121	DAB2	0.00492461	In Vivo GPC4	0.579555	0.737579	0.861863
SIGLEC8	0.0478902	0.120121	IL6ST	0.00492419	In Vivo GPC4	0.579555	0.737579	0.861863
SIGLEC8	0.0478902	0.120121	LYPD1	0.00491088	In Vivo GPC4	0.579555	0.737579	0.861863
SIGLEC8	0.0478902	0.120121	PSD3	0.00491021	In Vivo GPC4	0.579555	0.737579	0.861863
SIGLEC8	0.0478902	0.120121	ARC	0.00490872	In Vivo GPC4	0.579555	0.737579	0.861863
SIGLEC8	0.0478902	0.120121	ANK3	0.00490335	In Vivo GPC4	0.579555	0.737579	0.861863
SIGLEC8	0.0478902	0.120121	CREB5	0.00489069	In Vivo GPC4	0.579555	0.737579	0.861863
SIGLEC8	0.0478902	0.120121	PNKD	0.0048807	In Vivo GPC4	0.579555	0.737579	0.861863
SIGLEC8	0.0478902	0.120121	CPEB4	0.00487917	In Vivo GPC4	0.579555	0.737579	0.861863
SIGLEC8	0.0478902	0.120121	HSPA9	0.00487899	In Vivo GPC4	0.579555	0.737579	0.861863
SIGLEC8	0.0478902	0.120121	PLOD2	0.0048686	In Vivo GPC4	0.579555	0.737579	0.861863
SIGLEC8	0.0478902	0.120121	ITGB8	0.00482641	In Vivo GPC4	0.579555	0.737579	0.861863
SIGLEC8	0.0478902	0.120121	SCAF11	0.00482463	In Vivo GPC4	0.579555	0.737579	0.861863
SIGLEC8	0.0478902	0.120121	ATF4	0.00481538	In Vivo GPC4	0.579555	0.737579	0.861863
SIGLEC8	0.0478902	0.120121	MTDH	0.00480836	In Vivo GPC4	0.579555	0.737579	0.861863
SIGLEC8	0.0478902	0.120121	CDH13	0.004808	In Vivo GPC4	0.579555	0.737579	0.861863
SIGLEC8	0.0478902	0.120121	TM7SF2	0.00480299	In Vivo GPC4	0.579555	0.737579	0.861863
SIGLEC8	0.0478902	0.120121	NAA38	0.00479748	In Vivo GPC4	0.579555	0.737579	0.861863
SIGLEC8	0.0478902	0.120121	ANKRD28	0.00479599	In Vivo GPC4	0.579555	0.737579	0.861863
SIGLEC8	0.0478902	0.120121	HNRNPDL	0.00477976	In Vivo GPC4	0.579555	0.737579	0.861863
SIGLEC8	0.0478902	0.120121	PCF11	0.00477174	In Vivo GPC4	0.579555	0.737579	0.861863
SIGLEC8	0.0478902	0.120121	FHL1	0.00475984	In Vivo GPC4	0.579555	0.737579	0.861863
SIGLEC8	0.0478902	0.120121	IER2	0.00475515	In Vivo GPC4	0.579555	0.737579	0.861863
SIGLEC8	0.0478902	0.120121	TLE4	0.00474919	In Vivo GPC4	0.579555	0.737579	0.861863
SIGLEC8	0.0478902	0.120121	RHOC	0.00473601	In Vivo GPC4	0.579555	0.737579	0.861863
SIGLEC8	0.0478902	0.120121	NCALD	0.00473489	In Vivo GPC4	0.579555	0.737579	0.861863
SIGLEC8	0.0478902	0.120121	DOCK9	0.00472285	In Vivo GPC4	0.579555	0.737579	0.861863
SIGLEC8	0.0478902	0.120121	NRCAM	0.00471269	In Vivo GPC4	0.579555	0.737579	0.861863
SIGLEC8	0.0478902	0.120121	PNN	0.00470992	In Vivo GPC4	0.579555	0.737579	0.861863
SIGLEC8	0.0478902	0.120121	DENND2B	0.00470643	In Vivo GPC4	0.579555	0.737579	0.861863
SIGLEC8	0.0478902	0.120121	SRSF1	0.00468602	In Vivo GPC4	0.579555	0.737579	0.861863
SIGLEC8	0.0478902	0.120121	EEF1A2	0.00467956	In Vivo GPC4	0.579555	0.737579	0.861863
SIGLEC8	0.0478902	0.120121	MLF2	0.00467916	In Vivo GPC4	0.579555	0.737579	0.861863
SIGLEC8	0.0478902	0.120121	PDE4B	0.00467126	In Vivo GPC4	0.579555	0.737579	0.861863
SIGLEC8	0.0478902	0.120121	DDX17	0.00464242	In Vivo GPC4	0.579555	0.737579	0.861863
SIGLEC8	0.0478902	0.120121	AFAP1L2	0.00463404	In Vivo GPC4	0.579555	0.737579	0.861863
SIGLEC8	0.0478902	0.120121	NRXN2	0.00462466	In Vivo GPC4	0.579555	0.737579	0.861863
SIGLEC8	0.0478902	0.120121	B2M	0.00461698	In Vivo GPC4	0.579555	0.737579	0.861863
SIGLEC8	0.0478902	0.120121	FCHSD2	0.00461204	In Vivo GPC4	0.579555	0.737579	0.861863
SIGLEC8	0.0478902	0.120121	TSC22D1	0.00458991	In Vivo GPC4	0.579555	0.737579	0.861863
SIGLEC8	0.0478902	0.120121	BCAS1	0.00458555	In Vivo GPC4	0.579555	0.737579	0.861863
SIGLEC8	0.0478902	0.120121	NKX2-2	0.00457622	In Vivo GPC4	0.579555	0.737579	0.861863
SIGLEC8	0.0478902	0.120121	NAMPT	0.00457598	In Vivo GPC4	0.579555	0.737579	0.861863
SIGLEC8	0.0478902	0.120121	GPM6B	0.00457464	In Vivo GPC4	0.579555	0.737579	0.861863
SIGLEC8	0.0478902	0.120121	TIAL1	0.00456786	In Vivo GPC4	0.579555	0.737579	0.861863
SIGLEC8	0.0478902	0.120121	HTRA1	0.00456506	In Vivo GPC4	0.579555	0.737579	0.861863
SIGLEC8	0.0478902	0.120121	MAP3K1	0.00454528	In Vivo GPC4	0.579555	0.737579	0.861863
SIGLEC8	0.0478902	0.120121	ST6GAL1	0.00453958	In Vivo GPC4	0.579555	0.737579	0.861863
COL18A1	0.051603	0.120015	CCND1	0.0205637	In Vivo GPC4	0.575279	0.73696	0.86123
COL18A1	0.051603	0.120015	FOS	0.016929	In Vivo GPC4	0.575279	0.73696	0.86123
COL18A1	0.051603	0.120015	JUN	0.0152806	In Vivo GPC4	0.575279	0.73696	0.86123
COL18A1	0.051603	0.120015	EGR1	0.0150852	In Vivo GPC4	0.575279	0.73696	0.86123
COL18A1	0.051603	0.120015	IRF1	0.0108262	In Vivo GPC4	0.575279	0.73696	0.86123
COL18A1	0.051603	0.120015	JUNB	0.0104129	In Vivo GPC4	0.575279	0.73696	0.86123
COL18A1	0.051603	0.120015	DUSP6	0.0103346	In Vivo GPC4	0.575279	0.73696	0.86123
COL18A1	0.051603	0.120015	HES1	0.0101074	In Vivo GPC4	0.575279	0.73696	0.86123
COL18A1	0.051603	0.120015	APP	0.010055	In Vivo GPC4	0.575279	0.73696	0.86123
COL18A1	0.051603	0.120015	SAT1	0.00982154	In Vivo GPC4	0.575279	0.73696	0.86123
COL18A1	0.051603	0.120015	SMAD3	0.00946526	In Vivo GPC4	0.575279	0.73696	0.86123
COL18A1	0.051603	0.120015	MCL1	0.00934812	In Vivo GPC4	0.575279	0.73696	0.86123
COL18A1	0.051603	0.120015	CCN1	0.00920003	In Vivo GPC4	0.575279	0.73696	0.86123
COL18A1	0.051603	0.120015	JAG1	0.00905342	In Vivo GPC4	0.575279	0.73696	0.86123
COL18A1	0.051603	0.120015	KLF6	0.00885447	In Vivo GPC4	0.575279	0.73696	0.86123
COL18A1	0.051603	0.120015	STAT3	0.00867362	In Vivo GPC4	0.575279	0.73696	0.86123
COL18A1	0.051603	0.120015	EGR2	0.00855503	In Vivo GPC4	0.575279	0.73696	0.86123
COL18A1	0.051603	0.120015	HSPA5	0.00842661	In Vivo GPC4	0.575279	0.73696	0.86123
COL18A1	0.051603	0.120015	TIMP1	0.0083691	In Vivo GPC4	0.575279	0.73696	0.86123
COL18A1	0.051603	0.120015	NFE2L2	0.0082021	In Vivo GPC4	0.575279	0.73696	0.86123
COL18A1	0.051603	0.120015	CD82	0.00810944	In Vivo GPC4	0.575279	0.73696	0.86123
COL18A1	0.051603	0.120015	PPP1R15A	0.00809127	In Vivo GPC4	0.575279	0.73696	0.86123
COL18A1	0.051603	0.120015	JMJD1C	0.00802665	In Vivo GPC4	0.575279	0.73696	0.86123
COL18A1	0.051603	0.120015	PRNP	0.00802378	In Vivo GPC4	0.575279	0.73696	0.86123
COL18A1	0.051603	0.120015	PHLDA1	0.00796276	In Vivo GPC4	0.575279	0.73696	0.86123
COL18A1	0.051603	0.120015	ZFP36L1	0.00793744	In Vivo GPC4	0.575279	0.73696	0.86123
COL18A1	0.051603	0.120015	EGR3	0.00792185	In Vivo GPC4	0.575279	0.73696	0.86123
COL18A1	0.051603	0.120015	BAMBI	0.00787777	In Vivo GPC4	0.575279	0.73696	0.86123
COL18A1	0.051603	0.120015	RAB31	0.00785174	In Vivo GPC4	0.575279	0.73696	0.86123
COL18A1	0.051603	0.120015	NR3C1	0.00774325	In Vivo GPC4	0.575279	0.73696	0.86123
COL18A1	0.051603	0.120015	PCDH7	0.00772152	In Vivo GPC4	0.575279	0.73696	0.86123
COL18A1	0.051603	0.120015	PIK3R1	0.00770012	In Vivo GPC4	0.575279	0.73696	0.86123
COL18A1	0.051603	0.120015	TIMP3	0.00768061	In Vivo GPC4	0.575279	0.73696	0.86123
COL18A1	0.051603	0.120015	MAT2A	0.00766831	In Vivo GPC4	0.575279	0.73696	0.86123
COL18A1	0.051603	0.120015	RHOB	0.00762097	In Vivo GPC4	0.575279	0.73696	0.86123
COL18A1	0.051603	0.120015	HERPUD1	0.00758818	In Vivo GPC4	0.575279	0.73696	0.86123
COL18A1	0.051603	0.120015	TM4SF1	0.00752268	In Vivo GPC4	0.575279	0.73696	0.86123
COL18A1	0.051603	0.120015	BRD2	0.0075075	In Vivo GPC4	0.575279	0.73696	0.86123
COL18A1	0.051603	0.120015	CDKN2C	0.00747179	In Vivo GPC4	0.575279	0.73696	0.86123
COL18A1	0.051603	0.120015	MT2A	0.00745736	In Vivo GPC4	0.575279	0.73696	0.86123
COL18A1	0.051603	0.120015	TNFRSF21	0.00743779	In Vivo GPC4	0.575279	0.73696	0.86123
COL18A1	0.051603	0.120015	PLAT	0.00741449	In Vivo GPC4	0.575279	0.73696	0.86123
COL18A1	0.051603	0.120015	ELMO1	0.00741312	In Vivo GPC4	0.575279	0.73696	0.86123
COL18A1	0.051603	0.120015	CLU	0.00736591	In Vivo GPC4	0.575279	0.73696	0.86123
COL18A1	0.051603	0.120015	SLC44A1	0.00733814	In Vivo GPC4	0.575279	0.73696	0.86123
COL18A1	0.051603	0.120015	ASXL1	0.00733596	In Vivo GPC4	0.575279	0.73696	0.86123
COL18A1	0.051603	0.120015	KAT2B	0.00730346	In Vivo GPC4	0.575279	0.73696	0.86123
COL18A1	0.051603	0.120015	SLC3A2	0.00727309	In Vivo GPC4	0.575279	0.73696	0.86123
COL18A1	0.051603	0.120015	H2AX	0.00726587	In Vivo GPC4	0.575279	0.73696	0.86123
COL18A1	0.051603	0.120015	NCALD	0.00718552	In Vivo GPC4	0.575279	0.73696	0.86123
COL18A1	0.051603	0.120015	ERBB3	0.00718427	In Vivo GPC4	0.575279	0.73696	0.86123
COL18A1	0.051603	0.120015	SERPINE2	0.00716845	In Vivo GPC4	0.575279	0.73696	0.86123
COL18A1	0.051603	0.120015	ZFP36L2	0.00712685	In Vivo GPC4	0.575279	0.73696	0.86123
COL18A1	0.051603	0.120015	FOSB	0.00709414	In Vivo GPC4	0.575279	0.73696	0.86123
COL18A1	0.051603	0.120015	DDAH1	0.00708563	In Vivo GPC4	0.575279	0.73696	0.86123
COL18A1	0.051603	0.120015	MGLL	0.00703085	In Vivo GPC4	0.575279	0.73696	0.86123
COL18A1	0.051603	0.120015	JUND	0.00700211	In Vivo GPC4	0.575279	0.73696	0.86123
COL18A1	0.051603	0.120015	HNRNPL	0.00698822	In Vivo GPC4	0.575279	0.73696	0.86123
COL18A1	0.051603	0.120015	ANK3	0.0069827	In Vivo GPC4	0.575279	0.73696	0.86123
COL18A1	0.051603	0.120015	CREB5	0.00697975	In Vivo GPC4	0.575279	0.73696	0.86123
COL18A1	0.051603	0.120015	ADD3	0.00694165	In Vivo GPC4	0.575279	0.73696	0.86123
COL18A1	0.051603	0.120015	ATP2A2	0.00693041	In Vivo GPC4	0.575279	0.73696	0.86123
COL18A1	0.051603	0.120015	PSAT1	0.00692632	In Vivo GPC4	0.575279	0.73696	0.86123
COL18A1	0.051603	0.120015	SOX5	0.00687999	In Vivo GPC4	0.575279	0.73696	0.86123
COL18A1	0.051603	0.120015	ATF4	0.00683563	In Vivo GPC4	0.575279	0.73696	0.86123
COL18A1	0.051603	0.120015	PTPRE	0.00683069	In Vivo GPC4	0.575279	0.73696	0.86123
COL18A1	0.051603	0.120015	TLE4	0.00679189	In Vivo GPC4	0.575279	0.73696	0.86123
COL18A1	0.051603	0.120015	SKIL	0.00679186	In Vivo GPC4	0.575279	0.73696	0.86123
COL18A1	0.051603	0.120015	PDE4B	0.00678914	In Vivo GPC4	0.575279	0.73696	0.86123
COL18A1	0.051603	0.120015	ZEB1	0.00675088	In Vivo GPC4	0.575279	0.73696	0.86123
COL18A1	0.051603	0.120015	WSB1	0.00674734	In Vivo GPC4	0.575279	0.73696	0.86123
COL18A1	0.051603	0.120015	VCAN	0.0067079	In Vivo GPC4	0.575279	0.73696	0.86123
COL18A1	0.051603	0.120015	NFIA	0.00668556	In Vivo GPC4	0.575279	0.73696	0.86123
COL18A1	0.051603	0.120015	IRS2	0.00667587	In Vivo GPC4	0.575279	0.73696	0.86123
COL18A1	0.051603	0.120015	ASCL1	0.00666283	In Vivo GPC4	0.575279	0.73696	0.86123
COL18A1	0.051603	0.120015	NT5E	0.00663885	In Vivo GPC4	0.575279	0.73696	0.86123
COL18A1	0.051603	0.120015	BMP7	0.00660521	In Vivo GPC4	0.575279	0.73696	0.86123
COL18A1	0.051603	0.120015	NRCAM	0.00659363	In Vivo GPC4	0.575279	0.73696	0.86123
COL18A1	0.051603	0.120015	CDH13	0.00659238	In Vivo GPC4	0.575279	0.73696	0.86123
COL18A1	0.051603	0.120015	MAFF	0.00658808	In Vivo GPC4	0.575279	0.73696	0.86123
COL18A1	0.051603	0.120015	AFAP1L2	0.00658649	In Vivo GPC4	0.575279	0.73696	0.86123
COL18A1	0.051603	0.120015	SEMA3E	0.00656933	In Vivo GPC4	0.575279	0.73696	0.86123
COL18A1	0.051603	0.120015	DAB2	0.00656204	In Vivo GPC4	0.575279	0.73696	0.86123
COL18A1	0.051603	0.120015	ACTB	0.00653443	In Vivo GPC4	0.575279	0.73696	0.86123
COL18A1	0.051603	0.120015	SULF2	0.00651865	In Vivo GPC4	0.575279	0.73696	0.86123
COL18A1	0.051603	0.120015	ETV5	0.00650657	In Vivo GPC4	0.575279	0.73696	0.86123
COL18A1	0.051603	0.120015	NTRK3	0.0064863	In Vivo GPC4	0.575279	0.73696	0.86123
COL18A1	0.051603	0.120015	SRSF6	0.0064653	In Vivo GPC4	0.575279	0.73696	0.86123
COL18A1	0.051603	0.120015	IL6ST	0.00645863	In Vivo GPC4	0.575279	0.73696	0.86123
COL18A1	0.051603	0.120015	FHL1	0.00644866	In Vivo GPC4	0.575279	0.73696	0.86123
COL18A1	0.051603	0.120015	LIMA1	0.00644216	In Vivo GPC4	0.575279	0.73696	0.86123
COL18A1	0.051603	0.120015	NAMPT	0.00641957	In Vivo GPC4	0.575279	0.73696	0.86123
COL18A1	0.051603	0.120015	BCAS1	0.00637891	In Vivo GPC4	0.575279	0.73696	0.86123
COL18A1	0.051603	0.120015	HNRNPF	0.00637345	In Vivo GPC4	0.575279	0.73696	0.86123
COL18A1	0.051603	0.120015	RBM39	0.00636525	In Vivo GPC4	0.575279	0.73696	0.86123
COL18A1	0.051603	0.120015	CANX	0.00636447	In Vivo GPC4	0.575279	0.73696	0.86123
COL18A1	0.051603	0.120015	SATB1	0.00635178	In Vivo GPC4	0.575279	0.73696	0.86123
COL18A1	0.051603	0.120015	TSC22D1	0.00631628	In Vivo GPC4	0.575279	0.73696	0.86123
COL18A1	0.051603	0.120015	MBP	0.00630861	In Vivo GPC4	0.575279	0.73696	0.86123
COL18A1	0.051603	0.120015	MARCKS	0.00630442	In Vivo GPC4	0.575279	0.73696	0.86123
COL18A1	0.051603	0.120015	IER2	0.00628849	In Vivo GPC4	0.575279	0.73696	0.86123
COL18A1	0.051603	0.120015	HSP90B1	0.00626761	In Vivo GPC4	0.575279	0.73696	0.86123
COL18A1	0.051603	0.120015	MAP3K1	0.00623887	In Vivo GPC4	0.575279	0.73696	0.86123
COL18A1	0.051603	0.120015	HTRA1	0.00623214	In Vivo GPC4	0.575279	0.73696	0.86123
COL18A1	0.051603	0.120015	TRIM47	0.00620629	In Vivo GPC4	0.575279	0.73696	0.86123
COL18A1	0.051603	0.120015	ARL4A	0.00619108	In Vivo GPC4	0.575279	0.73696	0.86123
COL18A1	0.051603	0.120015	HNRNPA2B1	0.00616722	In Vivo GPC4	0.575279	0.73696	0.86123
COL18A1	0.051603	0.120015	NAV2	0.00615075	In Vivo GPC4	0.575279	0.73696	0.86123
COL18A1	0.051603	0.120015	PDGFRA	0.00615055	In Vivo GPC4	0.575279	0.73696	0.86123
COL18A1	0.051603	0.120015	LGALS1	0.00613362	In Vivo GPC4	0.575279	0.73696	0.86123
COL18A1	0.051603	0.120015	RAB10	0.00609253	In Vivo GPC4	0.575279	0.73696	0.86123
COL18A1	0.051603	0.120015	SEL1L3	0.00608782	In Vivo GPC4	0.575279	0.73696	0.86123
COL18A1	0.051603	0.120015	LRP1	0.00606067	In Vivo GPC4	0.575279	0.73696	0.86123
COL18A1	0.051603	0.120015	SRSF1	0.00605402	In Vivo GPC4	0.575279	0.73696	0.86123
COL18A1	0.051603	0.120015	TRIB2	0.00605285	In Vivo GPC4	0.575279	0.73696	0.86123
COL18A1	0.051603	0.120015	PHGDH	0.0060411	In Vivo GPC4	0.575279	0.73696	0.86123
COL18A1	0.051603	0.120015	SYT11	0.00603238	In Vivo GPC4	0.575279	0.73696	0.86123
COL18A1	0.051603	0.120015	ANKRD28	0.0060166	In Vivo GPC4	0.575279	0.73696	0.86123
COL18A1	0.051603	0.120015	ARC	0.00601055	In Vivo GPC4	0.575279	0.73696	0.86123
COL18A1	0.051603	0.120015	CTSC	0.0060058	In Vivo GPC4	0.575279	0.73696	0.86123
COL18A1	0.051603	0.120015	TM7SF2	0.00599633	In Vivo GPC4	0.575279	0.73696	0.86123
COL18A1	0.051603	0.120015	MTDH	0.00599475	In Vivo GPC4	0.575279	0.73696	0.86123
COL18A1	0.051603	0.120015	MTSS1	0.00599212	In Vivo GPC4	0.575279	0.73696	0.86123
COL18A1	0.051603	0.120015	TIMP2	0.005989	In Vivo GPC4	0.575279	0.73696	0.86123
COL18A1	0.051603	0.120015	PKM	0.00598352	In Vivo GPC4	0.575279	0.73696	0.86123
COL18A1	0.051603	0.120015	DOCK9	0.00595446	In Vivo GPC4	0.575279	0.73696	0.86123
COL18A1	0.051603	0.120015	KIFC3	0.00594169	In Vivo GPC4	0.575279	0.73696	0.86123
COL18A1	0.051603	0.120015	HSPA9	0.00594003	In Vivo GPC4	0.575279	0.73696	0.86123
COL18A1	0.051603	0.120015	ST6GAL1	0.00591979	In Vivo GPC4	0.575279	0.73696	0.86123
COL18A1	0.051603	0.120015	MLEC	0.00591583	In Vivo GPC4	0.575279	0.73696	0.86123
COL18A1	0.051603	0.120015	TRAF4	0.00590719	In Vivo GPC4	0.575279	0.73696	0.86123
COL18A1	0.051603	0.120015	ABHD2	0.00590681	In Vivo GPC4	0.575279	0.73696	0.86123
COL18A1	0.051603	0.120015	PLOD2	0.00588483	In Vivo GPC4	0.575279	0.73696	0.86123
COL18A1	0.051603	0.120015	RASSF2	0.00585827	In Vivo GPC4	0.575279	0.73696	0.86123
COL18A1	0.051603	0.120015	PSD3	0.00585782	In Vivo GPC4	0.575279	0.73696	0.86123
COL18A1	0.051603	0.120015	CALR	0.00585464	In Vivo GPC4	0.575279	0.73696	0.86123
COL18A1	0.051603	0.120015	DENND2B	0.00582308	In Vivo GPC4	0.575279	0.73696	0.86123
COL18A1	0.051603	0.120015	HNRNPU	0.005801	In Vivo GPC4	0.575279	0.73696	0.86123
COL18A1	0.051603	0.120015	COTL1	0.00577256	In Vivo GPC4	0.575279	0.73696	0.86123
COL18A1	0.051603	0.120015	LYPD1	0.00576402	In Vivo GPC4	0.575279	0.73696	0.86123
COL18A1	0.051603	0.120015	CPEB4	0.00575937	In Vivo GPC4	0.575279	0.73696	0.86123
COL18A1	0.051603	0.120015	SCAF11	0.00575876	In Vivo GPC4	0.575279	0.73696	0.86123
COL18A1	0.051603	0.120015	DDX17	0.0057569	In Vivo GPC4	0.575279	0.73696	0.86123
COL18A1	0.051603	0.120015	GNG7	0.00575054	In Vivo GPC4	0.575279	0.73696	0.86123
COL18A1	0.051603	0.120015	SPRY4	0.00574001	In Vivo GPC4	0.575279	0.73696	0.86123
COL18A1	0.051603	0.120015	SLC1A3	0.00573093	In Vivo GPC4	0.575279	0.73696	0.86123
COL18A1	0.051603	0.120015	FERMT2	0.0057269	In Vivo GPC4	0.575279	0.73696	0.86123
COL18A1	0.051603	0.120015	SAMD4A	0.00571531	In Vivo GPC4	0.575279	0.73696	0.86123
COL18A1	0.051603	0.120015	SAR1B	0.00567089	In Vivo GPC4	0.575279	0.73696	0.86123
COL18A1	0.051603	0.120015	RAP1GAP	0.00567066	In Vivo GPC4	0.575279	0.73696	0.86123
APOA2	0.0495625	0.119989	CCND1	0.0184698	In Vivo GPC4	0.574201	0.736804	0.86107
APOA2	0.0495625	0.119989	FOS	0.0150089	In Vivo GPC4	0.574201	0.736804	0.86107
APOA2	0.0495625	0.119989	JUN	0.0141741	In Vivo GPC4	0.574201	0.736804	0.86107
APOA2	0.0495625	0.119989	EGR1	0.013018	In Vivo GPC4	0.574201	0.736804	0.86107
APOA2	0.0495625	0.119989	STAT3	0.00941369	In Vivo GPC4	0.574201	0.736804	0.86107
APOA2	0.0495625	0.119989	JUNB	0.00881984	In Vivo GPC4	0.574201	0.736804	0.86107
APOA2	0.0495625	0.119989	DUSP6	0.00868209	In Vivo GPC4	0.574201	0.736804	0.86107
APOA2	0.0495625	0.119989	CLU	0.00862829	In Vivo GPC4	0.574201	0.736804	0.86107
APOA2	0.0495625	0.119989	SMAD3	0.0084549	In Vivo GPC4	0.574201	0.736804	0.86107
APOA2	0.0495625	0.119989	CCN1	0.00838419	In Vivo GPC4	0.574201	0.736804	0.86107
APOA2	0.0495625	0.119989	HES1	0.00833478	In Vivo GPC4	0.574201	0.736804	0.86107
APOA2	0.0495625	0.119989	NFE2L2	0.008245	In Vivo GPC4	0.574201	0.736804	0.86107
APOA2	0.0495625	0.119989	MCL1	0.00821265	In Vivo GPC4	0.574201	0.736804	0.86107
APOA2	0.0495625	0.119989	APP	0.00821189	In Vivo GPC4	0.574201	0.736804	0.86107
APOA2	0.0495625	0.119989	EGR2	0.00793418	In Vivo GPC4	0.574201	0.736804	0.86107
APOA2	0.0495625	0.119989	ZFP36L1	0.00778884	In Vivo GPC4	0.574201	0.736804	0.86107
APOA2	0.0495625	0.119989	SAT1	0.00772093	In Vivo GPC4	0.574201	0.736804	0.86107
APOA2	0.0495625	0.119989	KLF6	0.00768523	In Vivo GPC4	0.574201	0.736804	0.86107
APOA2	0.0495625	0.119989	JUND	0.00756177	In Vivo GPC4	0.574201	0.736804	0.86107
APOA2	0.0495625	0.119989	VCAN	0.00734284	In Vivo GPC4	0.574201	0.736804	0.86107
APOA2	0.0495625	0.119989	NFIA	0.00734048	In Vivo GPC4	0.574201	0.736804	0.86107
APOA2	0.0495625	0.119989	NR3C1	0.00727618	In Vivo GPC4	0.574201	0.736804	0.86107
APOA2	0.0495625	0.119989	TIMP1	0.00726308	In Vivo GPC4	0.574201	0.736804	0.86107
APOA2	0.0495625	0.119989	PPP1R15A	0.00710448	In Vivo GPC4	0.574201	0.736804	0.86107
APOA2	0.0495625	0.119989	JAG1	0.00702463	In Vivo GPC4	0.574201	0.736804	0.86107
APOA2	0.0495625	0.119989	EGR3	0.00699671	In Vivo GPC4	0.574201	0.736804	0.86107
APOA2	0.0495625	0.119989	HNRNPF	0.00698566	In Vivo GPC4	0.574201	0.736804	0.86107
APOA2	0.0495625	0.119989	ERBB3	0.00698329	In Vivo GPC4	0.574201	0.736804	0.86107
APOA2	0.0495625	0.119989	PCDH7	0.00693198	In Vivo GPC4	0.574201	0.736804	0.86107
APOA2	0.0495625	0.119989	MAFF	0.00690734	In Vivo GPC4	0.574201	0.736804	0.86107
APOA2	0.0495625	0.119989	CDKN2C	0.00685445	In Vivo GPC4	0.574201	0.736804	0.86107
APOA2	0.0495625	0.119989	HSPA5	0.00682581	In Vivo GPC4	0.574201	0.736804	0.86107
APOA2	0.0495625	0.119989	SERPINE2	0.0067325	In Vivo GPC4	0.574201	0.736804	0.86107
APOA2	0.0495625	0.119989	PIK3R1	0.00670695	In Vivo GPC4	0.574201	0.736804	0.86107
APOA2	0.0495625	0.119989	HERPUD1	0.00666188	In Vivo GPC4	0.574201	0.736804	0.86107
APOA2	0.0495625	0.119989	BRD2	0.00664143	In Vivo GPC4	0.574201	0.736804	0.86107
APOA2	0.0495625	0.119989	SLC3A2	0.00657157	In Vivo GPC4	0.574201	0.736804	0.86107
APOA2	0.0495625	0.119989	MT2A	0.00656147	In Vivo GPC4	0.574201	0.736804	0.86107
APOA2	0.0495625	0.119989	ANK3	0.00654452	In Vivo GPC4	0.574201	0.736804	0.86107
APOA2	0.0495625	0.119989	PRNP	0.00653244	In Vivo GPC4	0.574201	0.736804	0.86107
APOA2	0.0495625	0.119989	TRAF4	0.00650403	In Vivo GPC4	0.574201	0.736804	0.86107
APOA2	0.0495625	0.119989	TNFRSF21	0.00649433	In Vivo GPC4	0.574201	0.736804	0.86107
APOA2	0.0495625	0.119989	BAMBI	0.00647693	In Vivo GPC4	0.574201	0.736804	0.86107
APOA2	0.0495625	0.119989	SULF2	0.00642172	In Vivo GPC4	0.574201	0.736804	0.86107
APOA2	0.0495625	0.119989	H2AX	0.00638257	In Vivo GPC4	0.574201	0.736804	0.86107
APOA2	0.0495625	0.119989	LIMA1	0.006375	In Vivo GPC4	0.574201	0.736804	0.86107
APOA2	0.0495625	0.119989	IRF1	0.0063747	In Vivo GPC4	0.574201	0.736804	0.86107
APOA2	0.0495625	0.119989	PLAT	0.00636655	In Vivo GPC4	0.574201	0.736804	0.86107
APOA2	0.0495625	0.119989	MGLL	0.00634063	In Vivo GPC4	0.574201	0.736804	0.86107
APOA2	0.0495625	0.119989	MAT2A	0.00632843	In Vivo GPC4	0.574201	0.736804	0.86107
APOA2	0.0495625	0.119989	PHLDA1	0.00632766	In Vivo GPC4	0.574201	0.736804	0.86107
APOA2	0.0495625	0.119989	RBM39	0.00632582	In Vivo GPC4	0.574201	0.736804	0.86107
APOA2	0.0495625	0.119989	TM4SF1	0.00632348	In Vivo GPC4	0.574201	0.736804	0.86107
APOA2	0.0495625	0.119989	ZFP36L2	0.00629254	In Vivo GPC4	0.574201	0.736804	0.86107
APOA2	0.0495625	0.119989	ARL4A	0.00628292	In Vivo GPC4	0.574201	0.736804	0.86107
APOA2	0.0495625	0.119989	SKIL	0.00623347	In Vivo GPC4	0.574201	0.736804	0.86107
APOA2	0.0495625	0.119989	SCAF11	0.00616055	In Vivo GPC4	0.574201	0.736804	0.86107
APOA2	0.0495625	0.119989	JMJD1C	0.00615815	In Vivo GPC4	0.574201	0.736804	0.86107
APOA2	0.0495625	0.119989	FHL1	0.0061379	In Vivo GPC4	0.574201	0.736804	0.86107
APOA2	0.0495625	0.119989	TSC22D1	0.00607601	In Vivo GPC4	0.574201	0.736804	0.86107
APOA2	0.0495625	0.119989	ETV5	0.00605526	In Vivo GPC4	0.574201	0.736804	0.86107
APOA2	0.0495625	0.119989	ZEB1	0.00605525	In Vivo GPC4	0.574201	0.736804	0.86107
APOA2	0.0495625	0.119989	PDGFRA	0.00605441	In Vivo GPC4	0.574201	0.736804	0.86107
APOA2	0.0495625	0.119989	NTRK3	0.00604729	In Vivo GPC4	0.574201	0.736804	0.86107
APOA2	0.0495625	0.119989	ASCL1	0.00602716	In Vivo GPC4	0.574201	0.736804	0.86107
APOA2	0.0495625	0.119989	DDAH1	0.00600674	In Vivo GPC4	0.574201	0.736804	0.86107
APOA2	0.0495625	0.119989	RHOB	0.00597939	In Vivo GPC4	0.574201	0.736804	0.86107
APOA2	0.0495625	0.119989	TRIM47	0.00596871	In Vivo GPC4	0.574201	0.736804	0.86107
APOA2	0.0495625	0.119989	ACTB	0.00592692	In Vivo GPC4	0.574201	0.736804	0.86107
APOA2	0.0495625	0.119989	CREB5	0.00585616	In Vivo GPC4	0.574201	0.736804	0.86107
APOA2	0.0495625	0.119989	TM7SF2	0.00585244	In Vivo GPC4	0.574201	0.736804	0.86107
APOA2	0.0495625	0.119989	DAB2	0.00583221	In Vivo GPC4	0.574201	0.736804	0.86107
APOA2	0.0495625	0.119989	NT5E	0.00582154	In Vivo GPC4	0.574201	0.736804	0.86107
APOA2	0.0495625	0.119989	SAMD4A	0.005798	In Vivo GPC4	0.574201	0.736804	0.86107
APOA2	0.0495625	0.119989	CD82	0.00577725	In Vivo GPC4	0.574201	0.736804	0.86107
APOA2	0.0495625	0.119989	RAB31	0.00577496	In Vivo GPC4	0.574201	0.736804	0.86107
APOA2	0.0495625	0.119989	FOSB	0.00577373	In Vivo GPC4	0.574201	0.736804	0.86107
APOA2	0.0495625	0.119989	ATP2A2	0.00575326	In Vivo GPC4	0.574201	0.736804	0.86107
APOA2	0.0495625	0.119989	NAV2	0.00572021	In Vivo GPC4	0.574201	0.736804	0.86107
APOA2	0.0495625	0.119989	NDRG2	0.00570698	In Vivo GPC4	0.574201	0.736804	0.86107
APOA2	0.0495625	0.119989	LGALS1	0.00569288	In Vivo GPC4	0.574201	0.736804	0.86107
APOA2	0.0495625	0.119989	IRS2	0.00568285	In Vivo GPC4	0.574201	0.736804	0.86107
APOA2	0.0495625	0.119989	PKM	0.00567652	In Vivo GPC4	0.574201	0.736804	0.86107
APOA2	0.0495625	0.119989	SRSF1	0.00566805	In Vivo GPC4	0.574201	0.736804	0.86107
APOA2	0.0495625	0.119989	MYADM	0.0056611	In Vivo GPC4	0.574201	0.736804	0.86107
APOA2	0.0495625	0.119989	EEF1A2	0.00565913	In Vivo GPC4	0.574201	0.736804	0.86107
APOA2	0.0495625	0.119989	MAP3K1	0.00565894	In Vivo GPC4	0.574201	0.736804	0.86107
APOA2	0.0495625	0.119989	HNRNPA2B1	0.00563364	In Vivo GPC4	0.574201	0.736804	0.86107
APOA2	0.0495625	0.119989	RAP1GAP	0.00561794	In Vivo GPC4	0.574201	0.736804	0.86107
APOA2	0.0495625	0.119989	PDE4B	0.00559818	In Vivo GPC4	0.574201	0.736804	0.86107
APOA2	0.0495625	0.119989	NRCAM	0.00559333	In Vivo GPC4	0.574201	0.736804	0.86107
APOA2	0.0495625	0.119989	ANKRD28	0.0055784	In Vivo GPC4	0.574201	0.736804	0.86107
APOA2	0.0495625	0.119989	SPRY4	0.00555746	In Vivo GPC4	0.574201	0.736804	0.86107
APOA2	0.0495625	0.119989	ATF4	0.00555043	In Vivo GPC4	0.574201	0.736804	0.86107
APOA2	0.0495625	0.119989	CPEB4	0.0055218	In Vivo GPC4	0.574201	0.736804	0.86107
APOA2	0.0495625	0.119989	NAMPT	0.00552074	In Vivo GPC4	0.574201	0.736804	0.86107
APOA2	0.0495625	0.119989	AIG1	0.00551169	In Vivo GPC4	0.574201	0.736804	0.86107
APOA2	0.0495625	0.119989	NCALD	0.00550554	In Vivo GPC4	0.574201	0.736804	0.86107
APOA2	0.0495625	0.119989	HTRA1	0.00550547	In Vivo GPC4	0.574201	0.736804	0.86107
APOA2	0.0495625	0.119989	AFAP1L2	0.00549799	In Vivo GPC4	0.574201	0.736804	0.86107
APOA2	0.0495625	0.119989	ASXL1	0.00549736	In Vivo GPC4	0.574201	0.736804	0.86107
APOA2	0.0495625	0.119989	GFRA1	0.00549634	In Vivo GPC4	0.574201	0.736804	0.86107
APOA2	0.0495625	0.119989	SATB1	0.00547985	In Vivo GPC4	0.574201	0.736804	0.86107
APOA2	0.0495625	0.119989	LRP1	0.00547654	In Vivo GPC4	0.574201	0.736804	0.86107
APOA2	0.0495625	0.119989	PLOD2	0.00547472	In Vivo GPC4	0.574201	0.736804	0.86107
APOA2	0.0495625	0.119989	KAT2B	0.00546681	In Vivo GPC4	0.574201	0.736804	0.86107
APOA2	0.0495625	0.119989	COTL1	0.00545	In Vivo GPC4	0.574201	0.736804	0.86107
APOA2	0.0495625	0.119989	SYT11	0.00544326	In Vivo GPC4	0.574201	0.736804	0.86107
APOA2	0.0495625	0.119989	SRSF6	0.00543849	In Vivo GPC4	0.574201	0.736804	0.86107
APOA2	0.0495625	0.119989	SOX5	0.00543155	In Vivo GPC4	0.574201	0.736804	0.86107
APOA2	0.0495625	0.119989	ELMO1	0.00540469	In Vivo GPC4	0.574201	0.736804	0.86107
APOA2	0.0495625	0.119989	SLC1A3	0.00540248	In Vivo GPC4	0.574201	0.736804	0.86107
APOA2	0.0495625	0.119989	ASAP1	0.00539732	In Vivo GPC4	0.574201	0.736804	0.86107
APOA2	0.0495625	0.119989	WSB1	0.00539658	In Vivo GPC4	0.574201	0.736804	0.86107
APOA2	0.0495625	0.119989	RRBP1	0.00539567	In Vivo GPC4	0.574201	0.736804	0.86107
APOA2	0.0495625	0.119989	GPC6	0.00538272	In Vivo GPC4	0.574201	0.736804	0.86107
APOA2	0.0495625	0.119989	CDH13	0.00537926	In Vivo GPC4	0.574201	0.736804	0.86107
APOA2	0.0495625	0.119989	HSPA9	0.0053515	In Vivo GPC4	0.574201	0.736804	0.86107
APOA2	0.0495625	0.119989	SMAP2	0.00533378	In Vivo GPC4	0.574201	0.736804	0.86107
APOA2	0.0495625	0.119989	HNRNPL	0.00532601	In Vivo GPC4	0.574201	0.736804	0.86107
APOA2	0.0495625	0.119989	GLUD1	0.00532085	In Vivo GPC4	0.574201	0.736804	0.86107
APOA2	0.0495625	0.119989	COBL	0.00531636	In Vivo GPC4	0.574201	0.736804	0.86107
APOA2	0.0495625	0.119989	TRIB2	0.00531354	In Vivo GPC4	0.574201	0.736804	0.86107
APOA2	0.0495625	0.119989	ABHD2	0.00531256	In Vivo GPC4	0.574201	0.736804	0.86107
APOA2	0.0495625	0.119989	MYO10	0.00530014	In Vivo GPC4	0.574201	0.736804	0.86107
APOA2	0.0495625	0.119989	TLE4	0.00528066	In Vivo GPC4	0.574201	0.736804	0.86107
APOA2	0.0495625	0.119989	SPRY2	0.00527034	In Vivo GPC4	0.574201	0.736804	0.86107
APOA2	0.0495625	0.119989	RAB10	0.0052695	In Vivo GPC4	0.574201	0.736804	0.86107
APOA2	0.0495625	0.119989	PSD3	0.00525019	In Vivo GPC4	0.574201	0.736804	0.86107
APOA2	0.0495625	0.119989	ANKS1B	0.00523729	In Vivo GPC4	0.574201	0.736804	0.86107
APOA2	0.0495625	0.119989	LYPD1	0.00521395	In Vivo GPC4	0.574201	0.736804	0.86107
APOA2	0.0495625	0.119989	IER2	0.00519889	In Vivo GPC4	0.574201	0.736804	0.86107
APOA2	0.0495625	0.119989	HSP90B1	0.00518949	In Vivo GPC4	0.574201	0.736804	0.86107
APOA2	0.0495625	0.119989	ADD3	0.00518481	In Vivo GPC4	0.574201	0.736804	0.86107
APOA2	0.0495625	0.119989	ST6GAL1	0.00518122	In Vivo GPC4	0.574201	0.736804	0.86107
APOA2	0.0495625	0.119989	PSAT1	0.005153	In Vivo GPC4	0.574201	0.736804	0.86107
APOA2	0.0495625	0.119989	SLC44A1	0.00513808	In Vivo GPC4	0.574201	0.736804	0.86107
APOA2	0.0495625	0.119989	SPRED1	0.00513278	In Vivo GPC4	0.574201	0.736804	0.86107
APOA2	0.0495625	0.119989	DDX17	0.00512912	In Vivo GPC4	0.574201	0.736804	0.86107
APOA2	0.0495625	0.119989	ITGAV	0.00512709	In Vivo GPC4	0.574201	0.736804	0.86107
APOA2	0.0495625	0.119989	BMP7	0.00510602	In Vivo GPC4	0.574201	0.736804	0.86107
APOA2	0.0495625	0.119989	CANX	0.00510387	In Vivo GPC4	0.574201	0.736804	0.86107
APOA2	0.0495625	0.119989	TIMP3	0.0050935	In Vivo GPC4	0.574201	0.736804	0.86107
APOA2	0.0495625	0.119989	MCAM	0.00506953	In Vivo GPC4	0.574201	0.736804	0.86107
APOA2	0.0495625	0.119989	PPP1R12A	0.00506617	In Vivo GPC4	0.574201	0.736804	0.86107
APOA2	0.0495625	0.119989	MLEC	0.00504363	In Vivo GPC4	0.574201	0.736804	0.86107
APOA2	0.0495625	0.119989	CALM1	0.00503722	In Vivo GPC4	0.574201	0.736804	0.86107
APOA2	0.0495625	0.119989	PCF11	0.00503568	In Vivo GPC4	0.574201	0.736804	0.86107
CEACAM4	0.0470632	0.119986	CCND1	0.0124562	In Vivo GPC4	0.574094	0.736789	0.861054
CEACAM4	0.0470632	0.119986	FOS	0.00987923	In Vivo GPC4	0.574094	0.736789	0.861054
CEACAM4	0.0470632	0.119986	EGR1	0.00890738	In Vivo GPC4	0.574094	0.736789	0.861054
CEACAM4	0.0470632	0.119986	JUN	0.00839204	In Vivo GPC4	0.574094	0.736789	0.861054
CEACAM4	0.0470632	0.119986	DUSP6	0.00705156	In Vivo GPC4	0.574094	0.736789	0.861054
CEACAM4	0.0470632	0.119986	JUNB	0.00662007	In Vivo GPC4	0.574094	0.736789	0.861054
CEACAM4	0.0470632	0.119986	HES1	0.00629811	In Vivo GPC4	0.574094	0.736789	0.861054
CEACAM4	0.0470632	0.119986	SMAD3	0.00594955	In Vivo GPC4	0.574094	0.736789	0.861054
CEACAM4	0.0470632	0.119986	CCN1	0.0058226	In Vivo GPC4	0.574094	0.736789	0.861054
CEACAM4	0.0470632	0.119986	CDKN2C	0.00574519	In Vivo GPC4	0.574094	0.736789	0.861054
CEACAM4	0.0470632	0.119986	DDAH1	0.00574429	In Vivo GPC4	0.574094	0.736789	0.861054
CEACAM4	0.0470632	0.119986	APP	0.00554032	In Vivo GPC4	0.574094	0.736789	0.861054
CEACAM4	0.0470632	0.119986	IRF1	0.0055301	In Vivo GPC4	0.574094	0.736789	0.861054
CEACAM4	0.0470632	0.119986	ERBB3	0.00550435	In Vivo GPC4	0.574094	0.736789	0.861054
CEACAM4	0.0470632	0.119986	MCL1	0.0054943	In Vivo GPC4	0.574094	0.736789	0.861054
CEACAM4	0.0470632	0.119986	STAT3	0.00532927	In Vivo GPC4	0.574094	0.736789	0.861054
CEACAM4	0.0470632	0.119986	KLF6	0.00532423	In Vivo GPC4	0.574094	0.736789	0.861054
CEACAM4	0.0470632	0.119986	EGR2	0.00531973	In Vivo GPC4	0.574094	0.736789	0.861054
CEACAM4	0.0470632	0.119986	HNRNPF	0.00527807	In Vivo GPC4	0.574094	0.736789	0.861054
CEACAM4	0.0470632	0.119986	PHLDA1	0.00524283	In Vivo GPC4	0.574094	0.736789	0.861054
CEACAM4	0.0470632	0.119986	ZFP36L1	0.00521972	In Vivo GPC4	0.574094	0.736789	0.861054
CEACAM4	0.0470632	0.119986	EGR3	0.00513979	In Vivo GPC4	0.574094	0.736789	0.861054
CEACAM4	0.0470632	0.119986	PPP1R15A	0.00501758	In Vivo GPC4	0.574094	0.736789	0.861054
CEACAM4	0.0470632	0.119986	JAG1	0.00501653	In Vivo GPC4	0.574094	0.736789	0.861054
CEACAM4	0.0470632	0.119986	SAT1	0.00499435	In Vivo GPC4	0.574094	0.736789	0.861054
CEACAM4	0.0470632	0.119986	JUND	0.00494307	In Vivo GPC4	0.574094	0.736789	0.861054
CEACAM4	0.0470632	0.119986	SLC3A2	0.00491214	In Vivo GPC4	0.574094	0.736789	0.861054
CEACAM4	0.0470632	0.119986	SERPINE2	0.00490711	In Vivo GPC4	0.574094	0.736789	0.861054
CEACAM4	0.0470632	0.119986	VCAN	0.00490303	In Vivo GPC4	0.574094	0.736789	0.861054
CEACAM4	0.0470632	0.119986	NFE2L2	0.00487958	In Vivo GPC4	0.574094	0.736789	0.861054
CEACAM4	0.0470632	0.119986	NT5E	0.00484461	In Vivo GPC4	0.574094	0.736789	0.861054
CEACAM4	0.0470632	0.119986	NFIA	0.0048445	In Vivo GPC4	0.574094	0.736789	0.861054
CEACAM4	0.0470632	0.119986	HNRNPL	0.00484073	In Vivo GPC4	0.574094	0.736789	0.861054
CEACAM4	0.0470632	0.119986	H2AX	0.00483114	In Vivo GPC4	0.574094	0.736789	0.861054
CEACAM4	0.0470632	0.119986	PLAT	0.00478344	In Vivo GPC4	0.574094	0.736789	0.861054
CEACAM4	0.0470632	0.119986	PSAT1	0.00468064	In Vivo GPC4	0.574094	0.736789	0.861054
CEACAM4	0.0470632	0.119986	NR3C1	0.00467762	In Vivo GPC4	0.574094	0.736789	0.861054
CEACAM4	0.0470632	0.119986	HSPA5	0.00467271	In Vivo GPC4	0.574094	0.736789	0.861054
CEACAM4	0.0470632	0.119986	BAMBI	0.00464669	In Vivo GPC4	0.574094	0.736789	0.861054
CEACAM4	0.0470632	0.119986	JMJD1C	0.00462953	In Vivo GPC4	0.574094	0.736789	0.861054
CEACAM4	0.0470632	0.119986	SKIL	0.00458832	In Vivo GPC4	0.574094	0.736789	0.861054
CEACAM4	0.0470632	0.119986	DAB2	0.00456975	In Vivo GPC4	0.574094	0.736789	0.861054
CEACAM4	0.0470632	0.119986	RBM39	0.00456612	In Vivo GPC4	0.574094	0.736789	0.861054
CEACAM4	0.0470632	0.119986	EEF1A2	0.00453997	In Vivo GPC4	0.574094	0.736789	0.861054
CEACAM4	0.0470632	0.119986	PRNP	0.00449542	In Vivo GPC4	0.574094	0.736789	0.861054
CEACAM4	0.0470632	0.119986	LIMA1	0.00448595	In Vivo GPC4	0.574094	0.736789	0.861054
CEACAM4	0.0470632	0.119986	MAT2A	0.00448534	In Vivo GPC4	0.574094	0.736789	0.861054
CEACAM4	0.0470632	0.119986	FHL1	0.00447199	In Vivo GPC4	0.574094	0.736789	0.861054
CEACAM4	0.0470632	0.119986	HTRA1	0.00444408	In Vivo GPC4	0.574094	0.736789	0.861054
CEACAM4	0.0470632	0.119986	SULF2	0.00443552	In Vivo GPC4	0.574094	0.736789	0.861054
CEACAM4	0.0470632	0.119986	NCALD	0.00442982	In Vivo GPC4	0.574094	0.736789	0.861054
CEACAM4	0.0470632	0.119986	MGLL	0.00442158	In Vivo GPC4	0.574094	0.736789	0.861054
CEACAM4	0.0470632	0.119986	BRD2	0.00441418	In Vivo GPC4	0.574094	0.736789	0.861054
CEACAM4	0.0470632	0.119986	PIK3R1	0.00438464	In Vivo GPC4	0.574094	0.736789	0.861054
CEACAM4	0.0470632	0.119986	ELMO1	0.00437692	In Vivo GPC4	0.574094	0.736789	0.861054
CEACAM4	0.0470632	0.119986	ARL4A	0.00433286	In Vivo GPC4	0.574094	0.736789	0.861054
CEACAM4	0.0470632	0.119986	TIMP2	0.00431924	In Vivo GPC4	0.574094	0.736789	0.861054
CEACAM4	0.0470632	0.119986	PCDH7	0.00430793	In Vivo GPC4	0.574094	0.736789	0.861054
CEACAM4	0.0470632	0.119986	ASXL1	0.0042915	In Vivo GPC4	0.574094	0.736789	0.861054
CEACAM4	0.0470632	0.119986	RAB31	0.00427079	In Vivo GPC4	0.574094	0.736789	0.861054
CEACAM4	0.0470632	0.119986	SCAF11	0.00426129	In Vivo GPC4	0.574094	0.736789	0.861054
CEACAM4	0.0470632	0.119986	TM4SF1	0.00425373	In Vivo GPC4	0.574094	0.736789	0.861054
CEACAM4	0.0470632	0.119986	PHGDH	0.00425272	In Vivo GPC4	0.574094	0.736789	0.861054
CEACAM4	0.0470632	0.119986	COBL	0.00422172	In Vivo GPC4	0.574094	0.736789	0.861054
CEACAM4	0.0470632	0.119986	CD82	0.00422119	In Vivo GPC4	0.574094	0.736789	0.861054
CEACAM4	0.0470632	0.119986	MT2A	0.00421144	In Vivo GPC4	0.574094	0.736789	0.861054
CEACAM4	0.0470632	0.119986	SATB1	0.00420461	In Vivo GPC4	0.574094	0.736789	0.861054
CEACAM4	0.0470632	0.119986	GPC6	0.0041777	In Vivo GPC4	0.574094	0.736789	0.861054
CEACAM4	0.0470632	0.119986	MTSS1	0.00417379	In Vivo GPC4	0.574094	0.736789	0.861054
CEACAM4	0.0470632	0.119986	ZFP36L2	0.00415907	In Vivo GPC4	0.574094	0.736789	0.861054
CEACAM4	0.0470632	0.119986	CLU	0.00415335	In Vivo GPC4	0.574094	0.736789	0.861054
CEACAM4	0.0470632	0.119986	TIMP1	0.00414434	In Vivo GPC4	0.574094	0.736789	0.861054
CEACAM4	0.0470632	0.119986	ASCL1	0.00413137	In Vivo GPC4	0.574094	0.736789	0.861054
CEACAM4	0.0470632	0.119986	IER2	0.0041307	In Vivo GPC4	0.574094	0.736789	0.861054
CEACAM4	0.0470632	0.119986	ACTN4	0.00409504	In Vivo GPC4	0.574094	0.736789	0.861054
CEACAM4	0.0470632	0.119986	PDGFRA	0.00408807	In Vivo GPC4	0.574094	0.736789	0.861054
CEACAM4	0.0470632	0.119986	PKM	0.00408689	In Vivo GPC4	0.574094	0.736789	0.861054
CEACAM4	0.0470632	0.119986	KAT2B	0.00408151	In Vivo GPC4	0.574094	0.736789	0.861054
CEACAM4	0.0470632	0.119986	AFAP1L2	0.00407773	In Vivo GPC4	0.574094	0.736789	0.861054
CEACAM4	0.0470632	0.119986	TRAF4	0.00407332	In Vivo GPC4	0.574094	0.736789	0.861054
CEACAM4	0.0470632	0.119986	BCAS1	0.00405429	In Vivo GPC4	0.574094	0.736789	0.861054
CEACAM4	0.0470632	0.119986	NTRK3	0.00405231	In Vivo GPC4	0.574094	0.736789	0.861054
CEACAM4	0.0470632	0.119986	GFRA1	0.0040229	In Vivo GPC4	0.574094	0.736789	0.861054
CEACAM4	0.0470632	0.119986	LYPD1	0.00401968	In Vivo GPC4	0.574094	0.736789	0.861054
CEACAM4	0.0470632	0.119986	MAP3K1	0.00401176	In Vivo GPC4	0.574094	0.736789	0.861054
CEACAM4	0.0470632	0.119986	FOSB	0.00399795	In Vivo GPC4	0.574094	0.736789	0.861054
CEACAM4	0.0470632	0.119986	MAFF	0.00397115	In Vivo GPC4	0.574094	0.736789	0.861054
CEACAM4	0.0470632	0.119986	HERPUD1	0.00396431	In Vivo GPC4	0.574094	0.736789	0.861054
CEACAM4	0.0470632	0.119986	ETV5	0.00396314	In Vivo GPC4	0.574094	0.736789	0.861054
CEACAM4	0.0470632	0.119986	TRIB2	0.00396239	In Vivo GPC4	0.574094	0.736789	0.861054
CEACAM4	0.0470632	0.119986	WSB1	0.00395253	In Vivo GPC4	0.574094	0.736789	0.861054
CEACAM4	0.0470632	0.119986	TNFRSF21	0.00394951	In Vivo GPC4	0.574094	0.736789	0.861054
CEACAM4	0.0470632	0.119986	DOCK9	0.00394522	In Vivo GPC4	0.574094	0.736789	0.861054
CEACAM4	0.0470632	0.119986	HNRNPA2B1	0.0039417	In Vivo GPC4	0.574094	0.736789	0.861054
CEACAM4	0.0470632	0.119986	TIMP3	0.0039404	In Vivo GPC4	0.574094	0.736789	0.861054
CEACAM4	0.0470632	0.119986	ACTB	0.00394001	In Vivo GPC4	0.574094	0.736789	0.861054
CEACAM4	0.0470632	0.119986	BMP7	0.00392894	In Vivo GPC4	0.574094	0.736789	0.861054
CEACAM4	0.0470632	0.119986	TM7SF2	0.00392599	In Vivo GPC4	0.574094	0.736789	0.861054
CEACAM4	0.0470632	0.119986	TLE4	0.0039223	In Vivo GPC4	0.574094	0.736789	0.861054
CEACAM4	0.0470632	0.119986	RASSF2	0.00392188	In Vivo GPC4	0.574094	0.736789	0.861054
CEACAM4	0.0470632	0.119986	SPRED1	0.00390969	In Vivo GPC4	0.574094	0.736789	0.861054
CEACAM4	0.0470632	0.119986	LGALS1	0.00390288	In Vivo GPC4	0.574094	0.736789	0.861054
CEACAM4	0.0470632	0.119986	ZEB1	0.00389428	In Vivo GPC4	0.574094	0.736789	0.861054
CEACAM4	0.0470632	0.119986	UGT8	0.00388793	In Vivo GPC4	0.574094	0.736789	0.861054
CEACAM4	0.0470632	0.119986	CALM1	0.00385955	In Vivo GPC4	0.574094	0.736789	0.861054
CEACAM4	0.0470632	0.119986	TIAL1	0.00385788	In Vivo GPC4	0.574094	0.736789	0.861054
CEACAM4	0.0470632	0.119986	ANK3	0.00385444	In Vivo GPC4	0.574094	0.736789	0.861054
CEACAM4	0.0470632	0.119986	SRSF6	0.0038482	In Vivo GPC4	0.574094	0.736789	0.861054
CEACAM4	0.0470632	0.119986	CDH13	0.00384166	In Vivo GPC4	0.574094	0.736789	0.861054
CEACAM4	0.0470632	0.119986	ATF4	0.0038405	In Vivo GPC4	0.574094	0.736789	0.861054
CEACAM4	0.0470632	0.119986	SRSF1	0.00383968	In Vivo GPC4	0.574094	0.736789	0.861054
CEACAM4	0.0470632	0.119986	AIG1	0.0038392	In Vivo GPC4	0.574094	0.736789	0.861054
CEACAM4	0.0470632	0.119986	REEP3	0.00383413	In Vivo GPC4	0.574094	0.736789	0.861054
CEACAM4	0.0470632	0.119986	NRCAM	0.00383173	In Vivo GPC4	0.574094	0.736789	0.861054
CEACAM4	0.0470632	0.119986	RHOB	0.00382225	In Vivo GPC4	0.574094	0.736789	0.861054
CEACAM4	0.0470632	0.119986	ADD3	0.00381961	In Vivo GPC4	0.574094	0.736789	0.861054
CEACAM4	0.0470632	0.119986	TSC22D1	0.00381799	In Vivo GPC4	0.574094	0.736789	0.861054
CEACAM4	0.0470632	0.119986	FAM3C	0.00380476	In Vivo GPC4	0.574094	0.736789	0.861054
CEACAM4	0.0470632	0.119986	HSP90B1	0.00380327	In Vivo GPC4	0.574094	0.736789	0.861054
CEACAM4	0.0470632	0.119986	LRP1	0.00379112	In Vivo GPC4	0.574094	0.736789	0.861054
CEACAM4	0.0470632	0.119986	CREB5	0.00376912	In Vivo GPC4	0.574094	0.736789	0.861054
CEACAM4	0.0470632	0.119986	PDE4B	0.00375805	In Vivo GPC4	0.574094	0.736789	0.861054
CEACAM4	0.0470632	0.119986	CALR	0.00374947	In Vivo GPC4	0.574094	0.736789	0.861054
CEACAM4	0.0470632	0.119986	PCDH10	0.00374396	In Vivo GPC4	0.574094	0.736789	0.861054
CEACAM4	0.0470632	0.119986	NDRG2	0.00374222	In Vivo GPC4	0.574094	0.736789	0.861054
CEACAM4	0.0470632	0.119986	ITGAV	0.00373899	In Vivo GPC4	0.574094	0.736789	0.861054
CEACAM4	0.0470632	0.119986	ATP2A2	0.00373108	In Vivo GPC4	0.574094	0.736789	0.861054
CEACAM4	0.0470632	0.119986	SEMA5A	0.0037194	In Vivo GPC4	0.574094	0.736789	0.861054
CEACAM4	0.0470632	0.119986	IRS2	0.0037103	In Vivo GPC4	0.574094	0.736789	0.861054
CEACAM4	0.0470632	0.119986	UGDH	0.00370846	In Vivo GPC4	0.574094	0.736789	0.861054
CEACAM4	0.0470632	0.119986	CANX	0.0037059	In Vivo GPC4	0.574094	0.736789	0.861054
CEACAM4	0.0470632	0.119986	CPEB4	0.00369977	In Vivo GPC4	0.574094	0.736789	0.861054
CEACAM4	0.0470632	0.119986	ARL2BP	0.0036952	In Vivo GPC4	0.574094	0.736789	0.861054
CEACAM4	0.0470632	0.119986	KPNA2	0.00368636	In Vivo GPC4	0.574094	0.736789	0.861054
CEACAM4	0.0470632	0.119986	SLC44A1	0.00365767	In Vivo GPC4	0.574094	0.736789	0.861054
CEACAM4	0.0470632	0.119986	NAV2	0.00365477	In Vivo GPC4	0.574094	0.736789	0.861054
CEACAM4	0.0470632	0.119986	BEX2	0.0036493	In Vivo GPC4	0.574094	0.736789	0.861054
CEACAM4	0.0470632	0.119986	MYO10	0.00364089	In Vivo GPC4	0.574094	0.736789	0.861054
CEACAM4	0.0470632	0.119986	SAMD4A	0.00363724	In Vivo GPC4	0.574094	0.736789	0.861054
CEACAM4	0.0470632	0.119986	RAB10	0.00363247	In Vivo GPC4	0.574094	0.736789	0.861054
CEACAM4	0.0470632	0.119986	NAMPT	0.0036161	In Vivo GPC4	0.574094	0.736789	0.861054
CEACAM4	0.0470632	0.119986	MTDH	0.00360157	In Vivo GPC4	0.574094	0.736789	0.861054
CEACAM4	0.0470632	0.119986	SPRY4	0.00360115	In Vivo GPC4	0.574094	0.736789	0.861054
CEACAM4	0.0470632	0.119986	CTSD	0.00360016	In Vivo GPC4	0.574094	0.736789	0.861054
CGB3	0.04968	0.119961	NFIA	0.0277953	In Vivo GPC4	0.573102	0.736645	0.860907
CGB3	0.04968	0.119961	CCND1	0.0258445	In Vivo GPC4	0.573102	0.736645	0.860907
CGB3	0.04968	0.119961	FOS	0.0205826	In Vivo GPC4	0.573102	0.736645	0.860907
CGB3	0.04968	0.119961	JUN	0.0193334	In Vivo GPC4	0.573102	0.736645	0.860907
CGB3	0.04968	0.119961	EGR1	0.0182979	In Vivo GPC4	0.573102	0.736645	0.860907
CGB3	0.04968	0.119961	HES1	0.0149176	In Vivo GPC4	0.573102	0.736645	0.860907
CGB3	0.04968	0.119961	JUNB	0.0135483	In Vivo GPC4	0.573102	0.736645	0.860907
CGB3	0.04968	0.119961	DUSP6	0.0130398	In Vivo GPC4	0.573102	0.736645	0.860907
CGB3	0.04968	0.119961	CCN1	0.012379	In Vivo GPC4	0.573102	0.736645	0.860907
CGB3	0.04968	0.119961	SMAD3	0.011852	In Vivo GPC4	0.573102	0.736645	0.860907
CGB3	0.04968	0.119961	NR3C1	0.0116008	In Vivo GPC4	0.573102	0.736645	0.860907
CGB3	0.04968	0.119961	ZFP36L1	0.0114989	In Vivo GPC4	0.573102	0.736645	0.860907
CGB3	0.04968	0.119961	HSPA5	0.0114735	In Vivo GPC4	0.573102	0.736645	0.860907
CGB3	0.04968	0.119961	STAT3	0.0114708	In Vivo GPC4	0.573102	0.736645	0.860907
CGB3	0.04968	0.119961	KLF6	0.0114126	In Vivo GPC4	0.573102	0.736645	0.860907
CGB3	0.04968	0.119961	EGR2	0.011374	In Vivo GPC4	0.573102	0.736645	0.860907
CGB3	0.04968	0.119961	SAT1	0.0113123	In Vivo GPC4	0.573102	0.736645	0.860907
CGB3	0.04968	0.119961	APP	0.0113052	In Vivo GPC4	0.573102	0.736645	0.860907
CGB3	0.04968	0.119961	NFE2L2	0.011114	In Vivo GPC4	0.573102	0.736645	0.860907
CGB3	0.04968	0.119961	MCL1	0.0110262	In Vivo GPC4	0.573102	0.736645	0.860907
CGB3	0.04968	0.119961	VCAN	0.0108042	In Vivo GPC4	0.573102	0.736645	0.860907
CGB3	0.04968	0.119961	PHLDA1	0.0107646	In Vivo GPC4	0.573102	0.736645	0.860907
CGB3	0.04968	0.119961	PPP1R15A	0.0107086	In Vivo GPC4	0.573102	0.736645	0.860907
CGB3	0.04968	0.119961	JAG1	0.0105973	In Vivo GPC4	0.573102	0.736645	0.860907
CGB3	0.04968	0.119961	PCDH7	0.01055	In Vivo GPC4	0.573102	0.736645	0.860907
CGB3	0.04968	0.119961	MT2A	0.0105078	In Vivo GPC4	0.573102	0.736645	0.860907
CGB3	0.04968	0.119961	MAT2A	0.0104808	In Vivo GPC4	0.573102	0.736645	0.860907
CGB3	0.04968	0.119961	IRF1	0.0104396	In Vivo GPC4	0.573102	0.736645	0.860907
CGB3	0.04968	0.119961	CDKN2C	0.0103736	In Vivo GPC4	0.573102	0.736645	0.860907
CGB3	0.04968	0.119961	TM4SF1	0.0103083	In Vivo GPC4	0.573102	0.736645	0.860907
CGB3	0.04968	0.119961	BAMBI	0.010304	In Vivo GPC4	0.573102	0.736645	0.860907
CGB3	0.04968	0.119961	SLC3A2	0.0101295	In Vivo GPC4	0.573102	0.736645	0.860907
CGB3	0.04968	0.119961	H2AX	0.0101177	In Vivo GPC4	0.573102	0.736645	0.860907
CGB3	0.04968	0.119961	SULF2	0.0100206	In Vivo GPC4	0.573102	0.736645	0.860907
CGB3	0.04968	0.119961	ERBB3	0.00996189	In Vivo GPC4	0.573102	0.736645	0.860907
CGB3	0.04968	0.119961	KAT2B	0.00995721	In Vivo GPC4	0.573102	0.736645	0.860907
CGB3	0.04968	0.119961	HNRNPF	0.00989811	In Vivo GPC4	0.573102	0.736645	0.860907
CGB3	0.04968	0.119961	MGLL	0.00988954	In Vivo GPC4	0.573102	0.736645	0.860907
CGB3	0.04968	0.119961	CLU	0.00986485	In Vivo GPC4	0.573102	0.736645	0.860907
CGB3	0.04968	0.119961	JUND	0.0098191	In Vivo GPC4	0.573102	0.736645	0.860907
CGB3	0.04968	0.119961	SKIL	0.00978115	In Vivo GPC4	0.573102	0.736645	0.860907
CGB3	0.04968	0.119961	RHOB	0.00969431	In Vivo GPC4	0.573102	0.736645	0.860907
CGB3	0.04968	0.119961	BRD2	0.00968505	In Vivo GPC4	0.573102	0.736645	0.860907
CGB3	0.04968	0.119961	EGR3	0.00963873	In Vivo GPC4	0.573102	0.736645	0.860907
CGB3	0.04968	0.119961	RBM39	0.00956759	In Vivo GPC4	0.573102	0.736645	0.860907
CGB3	0.04968	0.119961	TNFRSF21	0.0095323	In Vivo GPC4	0.573102	0.736645	0.860907
CGB3	0.04968	0.119961	ARL4A	0.00933879	In Vivo GPC4	0.573102	0.736645	0.860907
CGB3	0.04968	0.119961	PIK3R1	0.00929547	In Vivo GPC4	0.573102	0.736645	0.860907
CGB3	0.04968	0.119961	ZFP36L2	0.00929128	In Vivo GPC4	0.573102	0.736645	0.860907
CGB3	0.04968	0.119961	TIMP3	0.00928461	In Vivo GPC4	0.573102	0.736645	0.860907
CGB3	0.04968	0.119961	CD82	0.00925466	In Vivo GPC4	0.573102	0.736645	0.860907
CGB3	0.04968	0.119961	SERPINE2	0.00924434	In Vivo GPC4	0.573102	0.736645	0.860907
CGB3	0.04968	0.119961	PLAT	0.00924148	In Vivo GPC4	0.573102	0.736645	0.860907
CGB3	0.04968	0.119961	TLE4	0.00917004	In Vivo GPC4	0.573102	0.736645	0.860907
CGB3	0.04968	0.119961	PRNP	0.0091297	In Vivo GPC4	0.573102	0.736645	0.860907
CGB3	0.04968	0.119961	TIMP1	0.0091214	In Vivo GPC4	0.573102	0.736645	0.860907
CGB3	0.04968	0.119961	ELMO1	0.00910386	In Vivo GPC4	0.573102	0.736645	0.860907
CGB3	0.04968	0.119961	HERPUD1	0.00904375	In Vivo GPC4	0.573102	0.736645	0.860907
CGB3	0.04968	0.119961	GFRA1	0.0089634	In Vivo GPC4	0.573102	0.736645	0.860907
CGB3	0.04968	0.119961	RAB31	0.00896186	In Vivo GPC4	0.573102	0.736645	0.860907
CGB3	0.04968	0.119961	ASCL1	0.00893339	In Vivo GPC4	0.573102	0.736645	0.860907
CGB3	0.04968	0.119961	DDAH1	0.00890388	In Vivo GPC4	0.573102	0.736645	0.860907
CGB3	0.04968	0.119961	PSD3	0.00887735	In Vivo GPC4	0.573102	0.736645	0.860907
CGB3	0.04968	0.119961	HTRA1	0.00886367	In Vivo GPC4	0.573102	0.736645	0.860907
CGB3	0.04968	0.119961	ANK3	0.00883905	In Vivo GPC4	0.573102	0.736645	0.860907
CGB3	0.04968	0.119961	CPEB4	0.00883294	In Vivo GPC4	0.573102	0.736645	0.860907
CGB3	0.04968	0.119961	MYADM	0.00882516	In Vivo GPC4	0.573102	0.736645	0.860907
CGB3	0.04968	0.119961	DAB2	0.00880867	In Vivo GPC4	0.573102	0.736645	0.860907
CGB3	0.04968	0.119961	MAFF	0.00875914	In Vivo GPC4	0.573102	0.736645	0.860907
CGB3	0.04968	0.119961	NAV2	0.00875889	In Vivo GPC4	0.573102	0.736645	0.860907
CGB3	0.04968	0.119961	ZEB1	0.00871553	In Vivo GPC4	0.573102	0.736645	0.860907
CGB3	0.04968	0.119961	ACTB	0.00871176	In Vivo GPC4	0.573102	0.736645	0.860907
CGB3	0.04968	0.119961	LRP1	0.00870558	In Vivo GPC4	0.573102	0.736645	0.860907
CGB3	0.04968	0.119961	IRS2	0.00868204	In Vivo GPC4	0.573102	0.736645	0.860907
CGB3	0.04968	0.119961	BMP7	0.00866144	In Vivo GPC4	0.573102	0.736645	0.860907
CGB3	0.04968	0.119961	LIMA1	0.00859268	In Vivo GPC4	0.573102	0.736645	0.860907
CGB3	0.04968	0.119961	IER2	0.00857802	In Vivo GPC4	0.573102	0.736645	0.860907
CGB3	0.04968	0.119961	NRCAM	0.00857151	In Vivo GPC4	0.573102	0.736645	0.860907
CGB3	0.04968	0.119961	ASXL1	0.008567	In Vivo GPC4	0.573102	0.736645	0.860907
CGB3	0.04968	0.119961	SLC1A3	0.00852628	In Vivo GPC4	0.573102	0.736645	0.860907
CGB3	0.04968	0.119961	ETV5	0.00848587	In Vivo GPC4	0.573102	0.736645	0.860907
CGB3	0.04968	0.119961	SOX5	0.00847571	In Vivo GPC4	0.573102	0.736645	0.860907
CGB3	0.04968	0.119961	SLC44A1	0.00847338	In Vivo GPC4	0.573102	0.736645	0.860907
CGB3	0.04968	0.119961	PDGFRA	0.00845994	In Vivo GPC4	0.573102	0.736645	0.860907
CGB3	0.04968	0.119961	FOSB	0.00835116	In Vivo GPC4	0.573102	0.736645	0.860907
CGB3	0.04968	0.119961	PKM	0.00834947	In Vivo GPC4	0.573102	0.736645	0.860907
CGB3	0.04968	0.119961	WSB1	0.00834146	In Vivo GPC4	0.573102	0.736645	0.860907
CGB3	0.04968	0.119961	SRSF1	0.00833728	In Vivo GPC4	0.573102	0.736645	0.860907
CGB3	0.04968	0.119961	NTRK3	0.0083027	In Vivo GPC4	0.573102	0.736645	0.860907
CGB3	0.04968	0.119961	CALM1	0.00825661	In Vivo GPC4	0.573102	0.736645	0.860907
CGB3	0.04968	0.119961	PSAT1	0.00823189	In Vivo GPC4	0.573102	0.736645	0.860907
CGB3	0.04968	0.119961	SAMD4A	0.00822643	In Vivo GPC4	0.573102	0.736645	0.860907
CGB3	0.04968	0.119961	GPSM2	0.00822067	In Vivo GPC4	0.573102	0.736645	0.860907
CGB3	0.04968	0.119961	RIN2	0.00820189	In Vivo GPC4	0.573102	0.736645	0.860907
CGB3	0.04968	0.119961	LYPD1	0.00819038	In Vivo GPC4	0.573102	0.736645	0.860907
CGB3	0.04968	0.119961	ANKRD28	0.00818788	In Vivo GPC4	0.573102	0.736645	0.860907
CGB3	0.04968	0.119961	TRAF4	0.00817392	In Vivo GPC4	0.573102	0.736645	0.860907
CGB3	0.04968	0.119961	DDX17	0.00817173	In Vivo GPC4	0.573102	0.736645	0.860907
CGB3	0.04968	0.119961	FHL1	0.00816229	In Vivo GPC4	0.573102	0.736645	0.860907
CGB3	0.04968	0.119961	NT5E	0.00815023	In Vivo GPC4	0.573102	0.736645	0.860907
CGB3	0.04968	0.119961	NDRG2	0.00813514	In Vivo GPC4	0.573102	0.736645	0.860907
CGB3	0.04968	0.119961	JMJD1C	0.00813186	In Vivo GPC4	0.573102	0.736645	0.860907
CGB3	0.04968	0.119961	NAMPT	0.00812896	In Vivo GPC4	0.573102	0.736645	0.860907
CGB3	0.04968	0.119961	SCAF11	0.00811395	In Vivo GPC4	0.573102	0.736645	0.860907
CGB3	0.04968	0.119961	MAP3K1	0.00809909	In Vivo GPC4	0.573102	0.736645	0.860907
CGB3	0.04968	0.119961	CREB5	0.00804725	In Vivo GPC4	0.573102	0.736645	0.860907
CGB3	0.04968	0.119961	COBL	0.00804214	In Vivo GPC4	0.573102	0.736645	0.860907
CGB3	0.04968	0.119961	LGALS1	0.00803215	In Vivo GPC4	0.573102	0.736645	0.860907
CGB3	0.04968	0.119961	IL6ST	0.00802201	In Vivo GPC4	0.573102	0.736645	0.860907
CGB3	0.04968	0.119961	PLOD2	0.00801248	In Vivo GPC4	0.573102	0.736645	0.860907
CGB3	0.04968	0.119961	TIMP2	0.00798121	In Vivo GPC4	0.573102	0.736645	0.860907
CGB3	0.04968	0.119961	TM7SF2	0.00797068	In Vivo GPC4	0.573102	0.736645	0.860907
CGB3	0.04968	0.119961	SPRY2	0.00793598	In Vivo GPC4	0.573102	0.736645	0.860907
CGB3	0.04968	0.119961	ASAP1	0.00793597	In Vivo GPC4	0.573102	0.736645	0.860907
CGB3	0.04968	0.119961	SPRY4	0.00790723	In Vivo GPC4	0.573102	0.736645	0.860907
CGB3	0.04968	0.119961	ATF4	0.00790503	In Vivo GPC4	0.573102	0.736645	0.860907
CGB3	0.04968	0.119961	DNER	0.00790282	In Vivo GPC4	0.573102	0.736645	0.860907
CGB3	0.04968	0.119961	AFAP1L2	0.00789927	In Vivo GPC4	0.573102	0.736645	0.860907
CGB3	0.04968	0.119961	HNRNPL	0.00788406	In Vivo GPC4	0.573102	0.736645	0.860907
CGB3	0.04968	0.119961	CANX	0.00785031	In Vivo GPC4	0.573102	0.736645	0.860907
CGB3	0.04968	0.119961	HNRNPA2B1	0.00783002	In Vivo GPC4	0.573102	0.736645	0.860907
CGB3	0.04968	0.119961	DOCK9	0.00781032	In Vivo GPC4	0.573102	0.736645	0.860907
CGB3	0.04968	0.119961	MBP	0.00778381	In Vivo GPC4	0.573102	0.736645	0.860907
CGB3	0.04968	0.119961	BCAS1	0.00777498	In Vivo GPC4	0.573102	0.736645	0.860907
CGB3	0.04968	0.119961	SATB1	0.00776863	In Vivo GPC4	0.573102	0.736645	0.860907
CGB3	0.04968	0.119961	ITGB8	0.00774394	In Vivo GPC4	0.573102	0.736645	0.860907
CGB3	0.04968	0.119961	PLPP3	0.00774158	In Vivo GPC4	0.573102	0.736645	0.860907
CGB3	0.04968	0.119961	SEL1L3	0.00770901	In Vivo GPC4	0.573102	0.736645	0.860907
CGB3	0.04968	0.119961	CDH13	0.00770573	In Vivo GPC4	0.573102	0.736645	0.860907
CGB3	0.04968	0.119961	EEF1A2	0.00768917	In Vivo GPC4	0.573102	0.736645	0.860907
CGB3	0.04968	0.119961	HSPA9	0.00768216	In Vivo GPC4	0.573102	0.736645	0.860907
CGB3	0.04968	0.119961	FERMT2	0.00768069	In Vivo GPC4	0.573102	0.736645	0.860907
CGB3	0.04968	0.119961	FCHSD2	0.0076693	In Vivo GPC4	0.573102	0.736645	0.860907
CGB3	0.04968	0.119961	ADD3	0.00766191	In Vivo GPC4	0.573102	0.736645	0.860907
CGB3	0.04968	0.119961	ABHD2	0.00765564	In Vivo GPC4	0.573102	0.736645	0.860907
CGB3	0.04968	0.119961	ST6GAL1	0.00764623	In Vivo GPC4	0.573102	0.736645	0.860907
CGB3	0.04968	0.119961	B2M	0.00763752	In Vivo GPC4	0.573102	0.736645	0.860907
CGB3	0.04968	0.119961	OAT	0.00762909	In Vivo GPC4	0.573102	0.736645	0.860907
CGB3	0.04968	0.119961	RAB10	0.00762746	In Vivo GPC4	0.573102	0.736645	0.860907
CGB3	0.04968	0.119961	ATP2A2	0.00760998	In Vivo GPC4	0.573102	0.736645	0.860907
CGB3	0.04968	0.119961	ITGAV	0.00760863	In Vivo GPC4	0.573102	0.736645	0.860907
CGB3	0.04968	0.119961	PDE4B	0.0075947	In Vivo GPC4	0.573102	0.736645	0.860907
CGB3	0.04968	0.119961	NCALD	0.00756188	In Vivo GPC4	0.573102	0.736645	0.860907
CGB3	0.04968	0.119961	AIG1	0.0075604	In Vivo GPC4	0.573102	0.736645	0.860907
CGB3	0.04968	0.119961	TSC22D1	0.00753678	In Vivo GPC4	0.573102	0.736645	0.860907
CGB3	0.04968	0.119961	SRSF6	0.00753291	In Vivo GPC4	0.573102	0.736645	0.860907
CGB3	0.04968	0.119961	RAP1GAP	0.00753212	In Vivo GPC4	0.573102	0.736645	0.860907
CGB3	0.04968	0.119961	COTL1	0.00751247	In Vivo GPC4	0.573102	0.736645	0.860907
CGB3	0.04968	0.119961	PTPRE	0.0075097	In Vivo GPC4	0.573102	0.736645	0.860907
CGB3	0.04968	0.119961	TRIB2	0.00750206	In Vivo GPC4	0.573102	0.736645	0.860907
CGB3	0.04968	0.119961	PPP1R12A	0.0074829	In Vivo GPC4	0.573102	0.736645	0.860907
CGB3	0.04968	0.119961	SPRED1	0.00747106	In Vivo GPC4	0.573102	0.736645	0.860907
CGB3	0.04968	0.119961	MTDH	0.00743866	In Vivo GPC4	0.573102	0.736645	0.860907
CGB3	0.04968	0.119961	SMAP2	0.00742448	In Vivo GPC4	0.573102	0.736645	0.860907
CGB3	0.04968	0.119961	LAMP1	0.00741309	In Vivo GPC4	0.573102	0.736645	0.860907
CGB3	0.04968	0.119961	SEMA5A	0.00740885	In Vivo GPC4	0.573102	0.736645	0.860907
RGMA	0.0462183	0.119941	CCND1	0.0211695	In Vivo GPC4	0.572298	0.736529	0.860788
RGMA	0.0462183	0.119941	JUN	0.0172363	In Vivo GPC4	0.572298	0.736529	0.860788
RGMA	0.0462183	0.119941	FOS	0.016469	In Vivo GPC4	0.572298	0.736529	0.860788
RGMA	0.0462183	0.119941	EGR1	0.0141794	In Vivo GPC4	0.572298	0.736529	0.860788
RGMA	0.0462183	0.119941	HES1	0.0136619	In Vivo GPC4	0.572298	0.736529	0.860788
RGMA	0.0462183	0.119941	JUNB	0.0125916	In Vivo GPC4	0.572298	0.736529	0.860788
RGMA	0.0462183	0.119941	NR3C1	0.0124331	In Vivo GPC4	0.572298	0.736529	0.860788
RGMA	0.0462183	0.119941	CCN1	0.0123714	In Vivo GPC4	0.572298	0.736529	0.860788
RGMA	0.0462183	0.119941	SMAD3	0.0122707	In Vivo GPC4	0.572298	0.736529	0.860788
RGMA	0.0462183	0.119941	DUSP6	0.0115765	In Vivo GPC4	0.572298	0.736529	0.860788
RGMA	0.0462183	0.119941	SKIL	0.0113686	In Vivo GPC4	0.572298	0.736529	0.860788
RGMA	0.0462183	0.119941	MCL1	0.0108979	In Vivo GPC4	0.572298	0.736529	0.860788
RGMA	0.0462183	0.119941	KLF6	0.0101078	In Vivo GPC4	0.572298	0.736529	0.860788
RGMA	0.0462183	0.119941	STAT3	0.00973636	In Vivo GPC4	0.572298	0.736529	0.860788
RGMA	0.0462183	0.119941	IRF1	0.00971868	In Vivo GPC4	0.572298	0.736529	0.860788
RGMA	0.0462183	0.119941	TSC22D1	0.00962158	In Vivo GPC4	0.572298	0.736529	0.860788
RGMA	0.0462183	0.119941	MT2A	0.00950807	In Vivo GPC4	0.572298	0.736529	0.860788
RGMA	0.0462183	0.119941	PLAT	0.00934853	In Vivo GPC4	0.572298	0.736529	0.860788
RGMA	0.0462183	0.119941	APP	0.00932589	In Vivo GPC4	0.572298	0.736529	0.860788
RGMA	0.0462183	0.119941	SAT1	0.00930154	In Vivo GPC4	0.572298	0.736529	0.860788
RGMA	0.0462183	0.119941	DDAH1	0.00926917	In Vivo GPC4	0.572298	0.736529	0.860788
RGMA	0.0462183	0.119941	EGR2	0.00914197	In Vivo GPC4	0.572298	0.736529	0.860788
RGMA	0.0462183	0.119941	PIK3R1	0.00901737	In Vivo GPC4	0.572298	0.736529	0.860788
RGMA	0.0462183	0.119941	JAG1	0.00897907	In Vivo GPC4	0.572298	0.736529	0.860788
RGMA	0.0462183	0.119941	ZFP36L1	0.00895381	In Vivo GPC4	0.572298	0.736529	0.860788
RGMA	0.0462183	0.119941	VCAN	0.00864497	In Vivo GPC4	0.572298	0.736529	0.860788
RGMA	0.0462183	0.119941	SOX5	0.00855251	In Vivo GPC4	0.572298	0.736529	0.860788
RGMA	0.0462183	0.119941	CDKN2C	0.00854099	In Vivo GPC4	0.572298	0.736529	0.860788
RGMA	0.0462183	0.119941	TIMP1	0.00853795	In Vivo GPC4	0.572298	0.736529	0.860788
RGMA	0.0462183	0.119941	EGR3	0.00849352	In Vivo GPC4	0.572298	0.736529	0.860788
RGMA	0.0462183	0.119941	CLU	0.00843309	In Vivo GPC4	0.572298	0.736529	0.860788
RGMA	0.0462183	0.119941	ACTB	0.00841089	In Vivo GPC4	0.572298	0.736529	0.860788
RGMA	0.0462183	0.119941	BAMBI	0.00836715	In Vivo GPC4	0.572298	0.736529	0.860788
RGMA	0.0462183	0.119941	NFIA	0.00803909	In Vivo GPC4	0.572298	0.736529	0.860788
RGMA	0.0462183	0.119941	NFE2L2	0.00803615	In Vivo GPC4	0.572298	0.736529	0.860788
RGMA	0.0462183	0.119941	ELMO1	0.00799207	In Vivo GPC4	0.572298	0.736529	0.860788
RGMA	0.0462183	0.119941	HNRNPF	0.00798339	In Vivo GPC4	0.572298	0.736529	0.860788
RGMA	0.0462183	0.119941	SULF2	0.0079149	In Vivo GPC4	0.572298	0.736529	0.860788
RGMA	0.0462183	0.119941	NTRK3	0.00791422	In Vivo GPC4	0.572298	0.736529	0.860788
RGMA	0.0462183	0.119941	PRNP	0.00791086	In Vivo GPC4	0.572298	0.736529	0.860788
RGMA	0.0462183	0.119941	PPP1R15A	0.00790895	In Vivo GPC4	0.572298	0.736529	0.860788
RGMA	0.0462183	0.119941	JUND	0.0078816	In Vivo GPC4	0.572298	0.736529	0.860788
RGMA	0.0462183	0.119941	HTRA1	0.00787006	In Vivo GPC4	0.572298	0.736529	0.860788
RGMA	0.0462183	0.119941	JMJD1C	0.00785618	In Vivo GPC4	0.572298	0.736529	0.860788
RGMA	0.0462183	0.119941	IER2	0.00785413	In Vivo GPC4	0.572298	0.736529	0.860788
RGMA	0.0462183	0.119941	KAT2B	0.00778878	In Vivo GPC4	0.572298	0.736529	0.860788
RGMA	0.0462183	0.119941	CDK2AP1	0.00777105	In Vivo GPC4	0.572298	0.736529	0.860788
RGMA	0.0462183	0.119941	PHLDA1	0.00762503	In Vivo GPC4	0.572298	0.736529	0.860788
RGMA	0.0462183	0.119941	PCDH7	0.00761161	In Vivo GPC4	0.572298	0.736529	0.860788
RGMA	0.0462183	0.119941	SPRY4	0.00760397	In Vivo GPC4	0.572298	0.736529	0.860788
RGMA	0.0462183	0.119941	SLC3A2	0.007589	In Vivo GPC4	0.572298	0.736529	0.860788
RGMA	0.0462183	0.119941	ARL4A	0.00738236	In Vivo GPC4	0.572298	0.736529	0.860788
RGMA	0.0462183	0.119941	BRD2	0.007371	In Vivo GPC4	0.572298	0.736529	0.860788
RGMA	0.0462183	0.119941	TNFRSF21	0.00732107	In Vivo GPC4	0.572298	0.736529	0.860788
RGMA	0.0462183	0.119941	PLOD2	0.00730854	In Vivo GPC4	0.572298	0.736529	0.860788
RGMA	0.0462183	0.119941	LIMA1	0.0072992	In Vivo GPC4	0.572298	0.736529	0.860788
RGMA	0.0462183	0.119941	MGLL	0.00729559	In Vivo GPC4	0.572298	0.736529	0.860788
RGMA	0.0462183	0.119941	HSPA5	0.00728913	In Vivo GPC4	0.572298	0.736529	0.860788
RGMA	0.0462183	0.119941	TM4SF1	0.00725969	In Vivo GPC4	0.572298	0.736529	0.860788
RGMA	0.0462183	0.119941	CTSD	0.0072471	In Vivo GPC4	0.572298	0.736529	0.860788
RGMA	0.0462183	0.119941	CDH13	0.00723101	In Vivo GPC4	0.572298	0.736529	0.860788
RGMA	0.0462183	0.119941	H2AX	0.00722383	In Vivo GPC4	0.572298	0.736529	0.860788
RGMA	0.0462183	0.119941	MAP3K1	0.00721067	In Vivo GPC4	0.572298	0.736529	0.860788
RGMA	0.0462183	0.119941	SMAP2	0.00720983	In Vivo GPC4	0.572298	0.736529	0.860788
RGMA	0.0462183	0.119941	NT5E	0.00717272	In Vivo GPC4	0.572298	0.736529	0.860788
RGMA	0.0462183	0.119941	PDGFRA	0.00713898	In Vivo GPC4	0.572298	0.736529	0.860788
RGMA	0.0462183	0.119941	MAT2A	0.00711498	In Vivo GPC4	0.572298	0.736529	0.860788
RGMA	0.0462183	0.119941	TLE4	0.00711298	In Vivo GPC4	0.572298	0.736529	0.860788
RGMA	0.0462183	0.119941	LRP1	0.00709774	In Vivo GPC4	0.572298	0.736529	0.860788
RGMA	0.0462183	0.119941	SERPINE2	0.00706682	In Vivo GPC4	0.572298	0.736529	0.860788
RGMA	0.0462183	0.119941	HNRNPL	0.00705235	In Vivo GPC4	0.572298	0.736529	0.860788
RGMA	0.0462183	0.119941	ERBB3	0.00704786	In Vivo GPC4	0.572298	0.736529	0.860788
RGMA	0.0462183	0.119941	CD82	0.00702495	In Vivo GPC4	0.572298	0.736529	0.860788
RGMA	0.0462183	0.119941	NAV2	0.00702179	In Vivo GPC4	0.572298	0.736529	0.860788
RGMA	0.0462183	0.119941	ANK3	0.00700343	In Vivo GPC4	0.572298	0.736529	0.860788
RGMA	0.0462183	0.119941	LYPD1	0.00699978	In Vivo GPC4	0.572298	0.736529	0.860788
RGMA	0.0462183	0.119941	ZEB1	0.00699895	In Vivo GPC4	0.572298	0.736529	0.860788
RGMA	0.0462183	0.119941	RHOC	0.00699664	In Vivo GPC4	0.572298	0.736529	0.860788
RGMA	0.0462183	0.119941	NRCAM	0.00697346	In Vivo GPC4	0.572298	0.736529	0.860788
RGMA	0.0462183	0.119941	FHL1	0.0069727	In Vivo GPC4	0.572298	0.736529	0.860788
RGMA	0.0462183	0.119941	SATB1	0.00696187	In Vivo GPC4	0.572298	0.736529	0.860788
RGMA	0.0462183	0.119941	TIMP3	0.0069194	In Vivo GPC4	0.572298	0.736529	0.860788
RGMA	0.0462183	0.119941	RBM39	0.00690891	In Vivo GPC4	0.572298	0.736529	0.860788
RGMA	0.0462183	0.119941	USP24	0.00689759	In Vivo GPC4	0.572298	0.736529	0.860788
RGMA	0.0462183	0.119941	ZFP36L2	0.00687929	In Vivo GPC4	0.572298	0.736529	0.860788
RGMA	0.0462183	0.119941	HNRNPA2B1	0.00687754	In Vivo GPC4	0.572298	0.736529	0.860788
RGMA	0.0462183	0.119941	CPEB4	0.00687432	In Vivo GPC4	0.572298	0.736529	0.860788
RGMA	0.0462183	0.119941	PPIB	0.00683708	In Vivo GPC4	0.572298	0.736529	0.860788
RGMA	0.0462183	0.119941	SYT11	0.006818	In Vivo GPC4	0.572298	0.736529	0.860788
RGMA	0.0462183	0.119941	ASXL1	0.00680228	In Vivo GPC4	0.572298	0.736529	0.860788
RGMA	0.0462183	0.119941	CREB5	0.0067994	In Vivo GPC4	0.572298	0.736529	0.860788
RGMA	0.0462183	0.119941	SCAF11	0.00679183	In Vivo GPC4	0.572298	0.736529	0.860788
RGMA	0.0462183	0.119941	RHOB	0.00677942	In Vivo GPC4	0.572298	0.736529	0.860788
RGMA	0.0462183	0.119941	FOSB	0.00676184	In Vivo GPC4	0.572298	0.736529	0.860788
RGMA	0.0462183	0.119941	LTBP3	0.00675998	In Vivo GPC4	0.572298	0.736529	0.860788
RGMA	0.0462183	0.119941	PTPRE	0.00672829	In Vivo GPC4	0.572298	0.736529	0.860788
RGMA	0.0462183	0.119941	HERPUD1	0.00672661	In Vivo GPC4	0.572298	0.736529	0.860788
RGMA	0.0462183	0.119941	PHGDH	0.00671574	In Vivo GPC4	0.572298	0.736529	0.860788
RGMA	0.0462183	0.119941	FCHSD2	0.00670648	In Vivo GPC4	0.572298	0.736529	0.860788
RGMA	0.0462183	0.119941	FKBP2	0.00667597	In Vivo GPC4	0.572298	0.736529	0.860788
RGMA	0.0462183	0.119941	PKM	0.00664754	In Vivo GPC4	0.572298	0.736529	0.860788
RGMA	0.0462183	0.119941	ASCL1	0.00661522	In Vivo GPC4	0.572298	0.736529	0.860788
RGMA	0.0462183	0.119941	PSD3	0.00661276	In Vivo GPC4	0.572298	0.736529	0.860788
RGMA	0.0462183	0.119941	CSPG4	0.00659665	In Vivo GPC4	0.572298	0.736529	0.860788
RGMA	0.0462183	0.119941	NCALD	0.00659438	In Vivo GPC4	0.572298	0.736529	0.860788
RGMA	0.0462183	0.119941	PSAT1	0.00657708	In Vivo GPC4	0.572298	0.736529	0.860788
RGMA	0.0462183	0.119941	EEA1	0.00653071	In Vivo GPC4	0.572298	0.736529	0.860788
RGMA	0.0462183	0.119941	PPP1R12A	0.00651444	In Vivo GPC4	0.572298	0.736529	0.860788
RGMA	0.0462183	0.119941	CNRIP1	0.00650841	In Vivo GPC4	0.572298	0.736529	0.860788
RGMA	0.0462183	0.119941	BCAS1	0.00650213	In Vivo GPC4	0.572298	0.736529	0.860788
RGMA	0.0462183	0.119941	SAMD4A	0.0064795	In Vivo GPC4	0.572298	0.736529	0.860788
RGMA	0.0462183	0.119941	ETV5	0.00647072	In Vivo GPC4	0.572298	0.736529	0.860788
RGMA	0.0462183	0.119941	IL6ST	0.00645906	In Vivo GPC4	0.572298	0.736529	0.860788
RGMA	0.0462183	0.119941	NAMPT	0.00645696	In Vivo GPC4	0.572298	0.736529	0.860788
RGMA	0.0462183	0.119941	RAB31	0.0064531	In Vivo GPC4	0.572298	0.736529	0.860788
RGMA	0.0462183	0.119941	ANKS1B	0.00645221	In Vivo GPC4	0.572298	0.736529	0.860788
RGMA	0.0462183	0.119941	SEL1L3	0.00644113	In Vivo GPC4	0.572298	0.736529	0.860788
RGMA	0.0462183	0.119941	DENND2B	0.00640247	In Vivo GPC4	0.572298	0.736529	0.860788
RGMA	0.0462183	0.119941	ATP2A2	0.00638833	In Vivo GPC4	0.572298	0.736529	0.860788
RGMA	0.0462183	0.119941	LGALS1	0.00638833	In Vivo GPC4	0.572298	0.736529	0.860788
RGMA	0.0462183	0.119941	GFRA1	0.00638672	In Vivo GPC4	0.572298	0.736529	0.860788
RGMA	0.0462183	0.119941	BMP7	0.00638497	In Vivo GPC4	0.572298	0.736529	0.860788
RGMA	0.0462183	0.119941	ZFYVE16	0.0063836	In Vivo GPC4	0.572298	0.736529	0.860788
RGMA	0.0462183	0.119941	TRAF4	0.00637276	In Vivo GPC4	0.572298	0.736529	0.860788
RGMA	0.0462183	0.119941	SNRNP70	0.00635054	In Vivo GPC4	0.572298	0.736529	0.860788
RGMA	0.0462183	0.119941	EEF1A2	0.00633635	In Vivo GPC4	0.572298	0.736529	0.860788
RGMA	0.0462183	0.119941	TM7SF2	0.00632651	In Vivo GPC4	0.572298	0.736529	0.860788
RGMA	0.0462183	0.119941	SLC1A3	0.00631401	In Vivo GPC4	0.572298	0.736529	0.860788
RGMA	0.0462183	0.119941	FERMT2	0.00630823	In Vivo GPC4	0.572298	0.736529	0.860788
RGMA	0.0462183	0.119941	MPZL1	0.00629804	In Vivo GPC4	0.572298	0.736529	0.860788
RGMA	0.0462183	0.119941	SRSF1	0.00629255	In Vivo GPC4	0.572298	0.736529	0.860788
RGMA	0.0462183	0.119941	WSB1	0.00628957	In Vivo GPC4	0.572298	0.736529	0.860788
RGMA	0.0462183	0.119941	PDE4B	0.00625298	In Vivo GPC4	0.572298	0.736529	0.860788
RGMA	0.0462183	0.119941	KHDRBS3	0.00623677	In Vivo GPC4	0.572298	0.736529	0.860788
RGMA	0.0462183	0.119941	MTDH	0.00623248	In Vivo GPC4	0.572298	0.736529	0.860788
RGMA	0.0462183	0.119941	DDX17	0.00623172	In Vivo GPC4	0.572298	0.736529	0.860788
RGMA	0.0462183	0.119941	KCNMA1	0.00622647	In Vivo GPC4	0.572298	0.736529	0.860788
RGMA	0.0462183	0.119941	RRBP1	0.00621774	In Vivo GPC4	0.572298	0.736529	0.860788
RGMA	0.0462183	0.119941	MYO10	0.0062121	In Vivo GPC4	0.572298	0.736529	0.860788
RGMA	0.0462183	0.119941	IRS2	0.00619466	In Vivo GPC4	0.572298	0.736529	0.860788
RGMA	0.0462183	0.119941	SPRED1	0.00618161	In Vivo GPC4	0.572298	0.736529	0.860788
RGMA	0.0462183	0.119941	MAFF	0.00617402	In Vivo GPC4	0.572298	0.736529	0.860788
RGMA	0.0462183	0.119941	ATF4	0.00616847	In Vivo GPC4	0.572298	0.736529	0.860788
RGMA	0.0462183	0.119941	NDRG2	0.00615683	In Vivo GPC4	0.572298	0.736529	0.860788
RGMA	0.0462183	0.119941	AFAP1L2	0.00614041	In Vivo GPC4	0.572298	0.736529	0.860788
RGMA	0.0462183	0.119941	TIMP2	0.00612834	In Vivo GPC4	0.572298	0.736529	0.860788
RGMA	0.0462183	0.119941	CANX	0.00612385	In Vivo GPC4	0.572298	0.736529	0.860788
RGMA	0.0462183	0.119941	COTL1	0.00611547	In Vivo GPC4	0.572298	0.736529	0.860788
RGMA	0.0462183	0.119941	HSP90B1	0.00611497	In Vivo GPC4	0.572298	0.736529	0.860788
RGMA	0.0462183	0.119941	COL9A2	0.00610583	In Vivo GPC4	0.572298	0.736529	0.860788
RGMA	0.0462183	0.119941	B2M	0.0061056	In Vivo GPC4	0.572298	0.736529	0.860788
OBP2A	0.0469844	0.119897	CCND1	0.0116306	In Vivo GPC4	0.570528	0.736272	0.860526
OBP2A	0.0469844	0.119897	FOS	0.00919663	In Vivo GPC4	0.570528	0.736272	0.860526
OBP2A	0.0469844	0.119897	JUN	0.00882273	In Vivo GPC4	0.570528	0.736272	0.860526
OBP2A	0.0469844	0.119897	EGR1	0.00826608	In Vivo GPC4	0.570528	0.736272	0.860526
OBP2A	0.0469844	0.119897	HES1	0.0073882	In Vivo GPC4	0.570528	0.736272	0.860526
OBP2A	0.0469844	0.119897	DUSP6	0.00611492	In Vivo GPC4	0.570528	0.736272	0.860526
OBP2A	0.0469844	0.119897	JUNB	0.00599791	In Vivo GPC4	0.570528	0.736272	0.860526
OBP2A	0.0469844	0.119897	CCN1	0.00540155	In Vivo GPC4	0.570528	0.736272	0.860526
OBP2A	0.0469844	0.119897	SMAD3	0.00537699	In Vivo GPC4	0.570528	0.736272	0.860526
OBP2A	0.0469844	0.119897	STAT3	0.00527486	In Vivo GPC4	0.570528	0.736272	0.860526
OBP2A	0.0469844	0.119897	APP	0.0051805	In Vivo GPC4	0.570528	0.736272	0.860526
OBP2A	0.0469844	0.119897	EGR2	0.0050592	In Vivo GPC4	0.570528	0.736272	0.860526
OBP2A	0.0469844	0.119897	MCL1	0.00504392	In Vivo GPC4	0.570528	0.736272	0.860526
OBP2A	0.0469844	0.119897	SAT1	0.00500717	In Vivo GPC4	0.570528	0.736272	0.860526
OBP2A	0.0469844	0.119897	CDKN2C	0.00497563	In Vivo GPC4	0.570528	0.736272	0.860526
OBP2A	0.0469844	0.119897	VCAN	0.00488419	In Vivo GPC4	0.570528	0.736272	0.860526
OBP2A	0.0469844	0.119897	IRF1	0.00484809	In Vivo GPC4	0.570528	0.736272	0.860526
OBP2A	0.0469844	0.119897	NR3C1	0.00480441	In Vivo GPC4	0.570528	0.736272	0.860526
OBP2A	0.0469844	0.119897	SKIL	0.00480357	In Vivo GPC4	0.570528	0.736272	0.860526
OBP2A	0.0469844	0.119897	NFIA	0.00474366	In Vivo GPC4	0.570528	0.736272	0.860526
OBP2A	0.0469844	0.119897	KLF6	0.00473779	In Vivo GPC4	0.570528	0.736272	0.860526
OBP2A	0.0469844	0.119897	NFE2L2	0.0047254	In Vivo GPC4	0.570528	0.736272	0.860526
OBP2A	0.0469844	0.119897	PPP1R15A	0.00472426	In Vivo GPC4	0.570528	0.736272	0.860526
OBP2A	0.0469844	0.119897	EGR3	0.00468062	In Vivo GPC4	0.570528	0.736272	0.860526
OBP2A	0.0469844	0.119897	HNRNPF	0.00466053	In Vivo GPC4	0.570528	0.736272	0.860526
OBP2A	0.0469844	0.119897	ZFP36L1	0.00464729	In Vivo GPC4	0.570528	0.736272	0.860526
OBP2A	0.0469844	0.119897	JAG1	0.00463336	In Vivo GPC4	0.570528	0.736272	0.860526
OBP2A	0.0469844	0.119897	JUND	0.00442495	In Vivo GPC4	0.570528	0.736272	0.860526
OBP2A	0.0469844	0.119897	HSPA5	0.00440857	In Vivo GPC4	0.570528	0.736272	0.860526
OBP2A	0.0469844	0.119897	MAT2A	0.00439801	In Vivo GPC4	0.570528	0.736272	0.860526
OBP2A	0.0469844	0.119897	H2AX	0.00437655	In Vivo GPC4	0.570528	0.736272	0.860526
OBP2A	0.0469844	0.119897	PHLDA1	0.00432867	In Vivo GPC4	0.570528	0.736272	0.860526
OBP2A	0.0469844	0.119897	HERPUD1	0.00432221	In Vivo GPC4	0.570528	0.736272	0.860526
OBP2A	0.0469844	0.119897	CLU	0.00430792	In Vivo GPC4	0.570528	0.736272	0.860526
OBP2A	0.0469844	0.119897	NTRK3	0.00428677	In Vivo GPC4	0.570528	0.736272	0.860526
OBP2A	0.0469844	0.119897	SULF2	0.00427631	In Vivo GPC4	0.570528	0.736272	0.860526
OBP2A	0.0469844	0.119897	TIMP1	0.0042568	In Vivo GPC4	0.570528	0.736272	0.860526
OBP2A	0.0469844	0.119897	PCDH7	0.00421544	In Vivo GPC4	0.570528	0.736272	0.860526
OBP2A	0.0469844	0.119897	BAMBI	0.00420229	In Vivo GPC4	0.570528	0.736272	0.860526
OBP2A	0.0469844	0.119897	TM4SF1	0.00419891	In Vivo GPC4	0.570528	0.736272	0.860526
OBP2A	0.0469844	0.119897	SERPINE2	0.00419616	In Vivo GPC4	0.570528	0.736272	0.860526
OBP2A	0.0469844	0.119897	ERBB3	0.00416465	In Vivo GPC4	0.570528	0.736272	0.860526
OBP2A	0.0469844	0.119897	BRD2	0.00415146	In Vivo GPC4	0.570528	0.736272	0.860526
OBP2A	0.0469844	0.119897	SLC3A2	0.00414349	In Vivo GPC4	0.570528	0.736272	0.860526
OBP2A	0.0469844	0.119897	TNFRSF21	0.00409539	In Vivo GPC4	0.570528	0.736272	0.860526
OBP2A	0.0469844	0.119897	PRNP	0.00407584	In Vivo GPC4	0.570528	0.736272	0.860526
OBP2A	0.0469844	0.119897	RBM39	0.00404842	In Vivo GPC4	0.570528	0.736272	0.860526
OBP2A	0.0469844	0.119897	ARL4A	0.00402815	In Vivo GPC4	0.570528	0.736272	0.860526
OBP2A	0.0469844	0.119897	SCAF11	0.00401525	In Vivo GPC4	0.570528	0.736272	0.860526
OBP2A	0.0469844	0.119897	DDAH1	0.00398982	In Vivo GPC4	0.570528	0.736272	0.860526
OBP2A	0.0469844	0.119897	ZFP36L2	0.00398928	In Vivo GPC4	0.570528	0.736272	0.860526
OBP2A	0.0469844	0.119897	ACTB	0.0039783	In Vivo GPC4	0.570528	0.736272	0.860526
OBP2A	0.0469844	0.119897	ZEB1	0.0039752	In Vivo GPC4	0.570528	0.736272	0.860526
OBP2A	0.0469844	0.119897	TRAF4	0.00394869	In Vivo GPC4	0.570528	0.736272	0.860526
OBP2A	0.0469844	0.119897	KAT2B	0.00394707	In Vivo GPC4	0.570528	0.736272	0.860526
OBP2A	0.0469844	0.119897	FOSB	0.0039433	In Vivo GPC4	0.570528	0.736272	0.860526
OBP2A	0.0469844	0.119897	MGLL	0.00393957	In Vivo GPC4	0.570528	0.736272	0.860526
OBP2A	0.0469844	0.119897	PKM	0.00393504	In Vivo GPC4	0.570528	0.736272	0.860526
OBP2A	0.0469844	0.119897	ASCL1	0.00393209	In Vivo GPC4	0.570528	0.736272	0.860526
OBP2A	0.0469844	0.119897	CD82	0.00392047	In Vivo GPC4	0.570528	0.736272	0.860526
OBP2A	0.0469844	0.119897	ASXL1	0.00391641	In Vivo GPC4	0.570528	0.736272	0.860526
OBP2A	0.0469844	0.119897	JMJD1C	0.00390527	In Vivo GPC4	0.570528	0.736272	0.860526
OBP2A	0.0469844	0.119897	ELMO1	0.00387112	In Vivo GPC4	0.570528	0.736272	0.860526
OBP2A	0.0469844	0.119897	PLAT	0.00386284	In Vivo GPC4	0.570528	0.736272	0.860526
OBP2A	0.0469844	0.119897	MT2A	0.00384431	In Vivo GPC4	0.570528	0.736272	0.860526
OBP2A	0.0469844	0.119897	ANK3	0.00383402	In Vivo GPC4	0.570528	0.736272	0.860526
OBP2A	0.0469844	0.119897	SATB1	0.00381369	In Vivo GPC4	0.570528	0.736272	0.860526
OBP2A	0.0469844	0.119897	PIK3R1	0.00380529	In Vivo GPC4	0.570528	0.736272	0.860526
OBP2A	0.0469844	0.119897	LIMA1	0.00379739	In Vivo GPC4	0.570528	0.736272	0.860526
OBP2A	0.0469844	0.119897	GFRA1	0.0037798	In Vivo GPC4	0.570528	0.736272	0.860526
OBP2A	0.0469844	0.119897	HNRNPA2B1	0.00377628	In Vivo GPC4	0.570528	0.736272	0.860526
OBP2A	0.0469844	0.119897	RHOB	0.00377542	In Vivo GPC4	0.570528	0.736272	0.860526
OBP2A	0.0469844	0.119897	IER2	0.00377215	In Vivo GPC4	0.570528	0.736272	0.860526
OBP2A	0.0469844	0.119897	TLE4	0.0037667	In Vivo GPC4	0.570528	0.736272	0.860526
OBP2A	0.0469844	0.119897	MAFF	0.00375314	In Vivo GPC4	0.570528	0.736272	0.860526
OBP2A	0.0469844	0.119897	ATF4	0.00375131	In Vivo GPC4	0.570528	0.736272	0.860526
OBP2A	0.0469844	0.119897	CREB5	0.00374259	In Vivo GPC4	0.570528	0.736272	0.860526
OBP2A	0.0469844	0.119897	ABHD2	0.00372829	In Vivo GPC4	0.570528	0.736272	0.860526
OBP2A	0.0469844	0.119897	PSAT1	0.00372157	In Vivo GPC4	0.570528	0.736272	0.860526
OBP2A	0.0469844	0.119897	NT5E	0.00370788	In Vivo GPC4	0.570528	0.736272	0.860526
OBP2A	0.0469844	0.119897	TIMP3	0.00370091	In Vivo GPC4	0.570528	0.736272	0.860526
OBP2A	0.0469844	0.119897	RAB31	0.00369701	In Vivo GPC4	0.570528	0.736272	0.860526
OBP2A	0.0469844	0.119897	CPEB4	0.00369452	In Vivo GPC4	0.570528	0.736272	0.860526
OBP2A	0.0469844	0.119897	BMP7	0.00367831	In Vivo GPC4	0.570528	0.736272	0.860526
OBP2A	0.0469844	0.119897	EEF1A2	0.00366571	In Vivo GPC4	0.570528	0.736272	0.860526
OBP2A	0.0469844	0.119897	LRP1	0.00365891	In Vivo GPC4	0.570528	0.736272	0.860526
OBP2A	0.0469844	0.119897	NCALD	0.00365215	In Vivo GPC4	0.570528	0.736272	0.860526
OBP2A	0.0469844	0.119897	HTRA1	0.00363041	In Vivo GPC4	0.570528	0.736272	0.860526
OBP2A	0.0469844	0.119897	LYPD1	0.0036269	In Vivo GPC4	0.570528	0.736272	0.860526
OBP2A	0.0469844	0.119897	SRSF1	0.00362119	In Vivo GPC4	0.570528	0.736272	0.860526
OBP2A	0.0469844	0.119897	ETV5	0.00362017	In Vivo GPC4	0.570528	0.736272	0.860526
OBP2A	0.0469844	0.119897	PDGFRA	0.00361575	In Vivo GPC4	0.570528	0.736272	0.860526
OBP2A	0.0469844	0.119897	HSPA9	0.00360255	In Vivo GPC4	0.570528	0.736272	0.860526
OBP2A	0.0469844	0.119897	PLOD2	0.00359033	In Vivo GPC4	0.570528	0.736272	0.860526
OBP2A	0.0469844	0.119897	CDH13	0.00358402	In Vivo GPC4	0.570528	0.736272	0.860526
OBP2A	0.0469844	0.119897	NRCAM	0.00357871	In Vivo GPC4	0.570528	0.736272	0.860526
OBP2A	0.0469844	0.119897	NDRG2	0.0035693	In Vivo GPC4	0.570528	0.736272	0.860526
OBP2A	0.0469844	0.119897	TRIM47	0.00355933	In Vivo GPC4	0.570528	0.736272	0.860526
OBP2A	0.0469844	0.119897	IRS2	0.00354869	In Vivo GPC4	0.570528	0.736272	0.860526
OBP2A	0.0469844	0.119897	TRIB2	0.00354769	In Vivo GPC4	0.570528	0.736272	0.860526
OBP2A	0.0469844	0.119897	FHL1	0.00354757	In Vivo GPC4	0.570528	0.736272	0.860526
OBP2A	0.0469844	0.119897	NAV2	0.00354547	In Vivo GPC4	0.570528	0.736272	0.860526
OBP2A	0.0469844	0.119897	HNRNPL	0.00353233	In Vivo GPC4	0.570528	0.736272	0.860526
OBP2A	0.0469844	0.119897	LGALS1	0.0035321	In Vivo GPC4	0.570528	0.736272	0.860526
OBP2A	0.0469844	0.119897	TM7SF2	0.00352719	In Vivo GPC4	0.570528	0.736272	0.860526
OBP2A	0.0469844	0.119897	TIMP2	0.00352592	In Vivo GPC4	0.570528	0.736272	0.860526
OBP2A	0.0469844	0.119897	MTDH	0.00350727	In Vivo GPC4	0.570528	0.736272	0.860526
OBP2A	0.0469844	0.119897	ADD3	0.00350568	In Vivo GPC4	0.570528	0.736272	0.860526
OBP2A	0.0469844	0.119897	ST6GAL1	0.00350476	In Vivo GPC4	0.570528	0.736272	0.860526
OBP2A	0.0469844	0.119897	PSD3	0.00349474	In Vivo GPC4	0.570528	0.736272	0.860526
OBP2A	0.0469844	0.119897	MYADM	0.00348371	In Vivo GPC4	0.570528	0.736272	0.860526
OBP2A	0.0469844	0.119897	SPRY2	0.00347499	In Vivo GPC4	0.570528	0.736272	0.860526
OBP2A	0.0469844	0.119897	TSC22D1	0.00346647	In Vivo GPC4	0.570528	0.736272	0.860526
OBP2A	0.0469844	0.119897	MAP3K1	0.00346309	In Vivo GPC4	0.570528	0.736272	0.860526
OBP2A	0.0469844	0.119897	SEL1L3	0.00345507	In Vivo GPC4	0.570528	0.736272	0.860526
OBP2A	0.0469844	0.119897	TMED10	0.0034497	In Vivo GPC4	0.570528	0.736272	0.860526
OBP2A	0.0469844	0.119897	AFAP1L2	0.00344257	In Vivo GPC4	0.570528	0.736272	0.860526
OBP2A	0.0469844	0.119897	WSB1	0.00343932	In Vivo GPC4	0.570528	0.736272	0.860526
OBP2A	0.0469844	0.119897	DAB2	0.00343018	In Vivo GPC4	0.570528	0.736272	0.860526
OBP2A	0.0469844	0.119897	MYO10	0.00342546	In Vivo GPC4	0.570528	0.736272	0.860526
OBP2A	0.0469844	0.119897	SLC1A3	0.00342324	In Vivo GPC4	0.570528	0.736272	0.860526
OBP2A	0.0469844	0.119897	CTSD	0.00340956	In Vivo GPC4	0.570528	0.736272	0.860526
OBP2A	0.0469844	0.119897	CALR	0.00339396	In Vivo GPC4	0.570528	0.736272	0.860526
OBP2A	0.0469844	0.119897	SRSF6	0.00339141	In Vivo GPC4	0.570528	0.736272	0.860526
OBP2A	0.0469844	0.119897	SOX5	0.00338824	In Vivo GPC4	0.570528	0.736272	0.860526
OBP2A	0.0469844	0.119897	NAMPT	0.00337977	In Vivo GPC4	0.570528	0.736272	0.860526
OBP2A	0.0469844	0.119897	RAB10	0.00337643	In Vivo GPC4	0.570528	0.736272	0.860526
OBP2A	0.0469844	0.119897	FERMT1	0.00337512	In Vivo GPC4	0.570528	0.736272	0.860526
OBP2A	0.0469844	0.119897	PDE4B	0.00335246	In Vivo GPC4	0.570528	0.736272	0.860526
OBP2A	0.0469844	0.119897	PTPRE	0.00334553	In Vivo GPC4	0.570528	0.736272	0.860526
OBP2A	0.0469844	0.119897	AIG1	0.00334354	In Vivo GPC4	0.570528	0.736272	0.860526
OBP2A	0.0469844	0.119897	DOCK9	0.00332969	In Vivo GPC4	0.570528	0.736272	0.860526
OBP2A	0.0469844	0.119897	GPSM2	0.00332963	In Vivo GPC4	0.570528	0.736272	0.860526
OBP2A	0.0469844	0.119897	ANKRD28	0.00332381	In Vivo GPC4	0.570528	0.736272	0.860526
OBP2A	0.0469844	0.119897	DDX17	0.00331966	In Vivo GPC4	0.570528	0.736272	0.860526
OBP2A	0.0469844	0.119897	COBL	0.00331586	In Vivo GPC4	0.570528	0.736272	0.860526
OBP2A	0.0469844	0.119897	SYT11	0.00329099	In Vivo GPC4	0.570528	0.736272	0.860526
OBP2A	0.0469844	0.119897	TJP1	0.00328098	In Vivo GPC4	0.570528	0.736272	0.860526
OBP2A	0.0469844	0.119897	CALM1	0.00326358	In Vivo GPC4	0.570528	0.736272	0.860526
OBP2A	0.0469844	0.119897	ATP2A2	0.00326097	In Vivo GPC4	0.570528	0.736272	0.860526
OBP2A	0.0469844	0.119897	SAMD4A	0.00326005	In Vivo GPC4	0.570528	0.736272	0.860526
OBP2A	0.0469844	0.119897	MAGI1	0.0032419	In Vivo GPC4	0.570528	0.736272	0.860526
OBP2A	0.0469844	0.119897	EEA1	0.00322833	In Vivo GPC4	0.570528	0.736272	0.860526
OBP2A	0.0469844	0.119897	PPP1R12A	0.0032279	In Vivo GPC4	0.570528	0.736272	0.860526
CRB3	0.0458575	0.119864	CCND1	0.0157669	In Vivo GPC4	0.56919	0.736079	0.860328
CRB3	0.0458575	0.119864	FOS	0.0110681	In Vivo GPC4	0.56919	0.736079	0.860328
CRB3	0.0458575	0.119864	JUN	0.0107011	In Vivo GPC4	0.56919	0.736079	0.860328
CRB3	0.0458575	0.119864	EGR1	0.0093562	In Vivo GPC4	0.56919	0.736079	0.860328
CRB3	0.0458575	0.119864	CLU	0.00828623	In Vivo GPC4	0.56919	0.736079	0.860328
CRB3	0.0458575	0.119864	SMAD3	0.00809392	In Vivo GPC4	0.56919	0.736079	0.860328
CRB3	0.0458575	0.119864	HES1	0.0079841	In Vivo GPC4	0.56919	0.736079	0.860328
CRB3	0.0458575	0.119864	HSPA5	0.00771381	In Vivo GPC4	0.56919	0.736079	0.860328
CRB3	0.0458575	0.119864	PPP1R15A	0.00741501	In Vivo GPC4	0.56919	0.736079	0.860328
CRB3	0.0458575	0.119864	CCN1	0.00697369	In Vivo GPC4	0.56919	0.736079	0.860328
CRB3	0.0458575	0.119864	STAT3	0.00690421	In Vivo GPC4	0.56919	0.736079	0.860328
CRB3	0.0458575	0.119864	TM4SF1	0.00680396	In Vivo GPC4	0.56919	0.736079	0.860328
CRB3	0.0458575	0.119864	NR3C1	0.00678018	In Vivo GPC4	0.56919	0.736079	0.860328
CRB3	0.0458575	0.119864	ERBB3	0.00673025	In Vivo GPC4	0.56919	0.736079	0.860328
CRB3	0.0458575	0.119864	MCL1	0.00666615	In Vivo GPC4	0.56919	0.736079	0.860328
CRB3	0.0458575	0.119864	JUNB	0.00661083	In Vivo GPC4	0.56919	0.736079	0.860328
CRB3	0.0458575	0.119864	NFE2L2	0.0064905	In Vivo GPC4	0.56919	0.736079	0.860328
CRB3	0.0458575	0.119864	APP	0.00640162	In Vivo GPC4	0.56919	0.736079	0.860328
CRB3	0.0458575	0.119864	ARL4A	0.00624887	In Vivo GPC4	0.56919	0.736079	0.860328
CRB3	0.0458575	0.119864	MT2A	0.00619033	In Vivo GPC4	0.56919	0.736079	0.860328
CRB3	0.0458575	0.119864	DUSP6	0.00616272	In Vivo GPC4	0.56919	0.736079	0.860328
CRB3	0.0458575	0.119864	SAT1	0.00611185	In Vivo GPC4	0.56919	0.736079	0.860328
CRB3	0.0458575	0.119864	KLF6	0.00607149	In Vivo GPC4	0.56919	0.736079	0.860328
CRB3	0.0458575	0.119864	ZFP36L1	0.00600829	In Vivo GPC4	0.56919	0.736079	0.860328
CRB3	0.0458575	0.119864	TIMP1	0.00594977	In Vivo GPC4	0.56919	0.736079	0.860328
CRB3	0.0458575	0.119864	LIMA1	0.0058577	In Vivo GPC4	0.56919	0.736079	0.860328
CRB3	0.0458575	0.119864	SKIL	0.00581121	In Vivo GPC4	0.56919	0.736079	0.860328
CRB3	0.0458575	0.119864	NFIA	0.00580918	In Vivo GPC4	0.56919	0.736079	0.860328
CRB3	0.0458575	0.119864	SLC3A2	0.00580825	In Vivo GPC4	0.56919	0.736079	0.860328
CRB3	0.0458575	0.119864	DAB2	0.00577509	In Vivo GPC4	0.56919	0.736079	0.860328
CRB3	0.0458575	0.119864	PLAT	0.00573753	In Vivo GPC4	0.56919	0.736079	0.860328
CRB3	0.0458575	0.119864	PIK3R1	0.00569477	In Vivo GPC4	0.56919	0.736079	0.860328
CRB3	0.0458575	0.119864	ASCL1	0.00561413	In Vivo GPC4	0.56919	0.736079	0.860328
CRB3	0.0458575	0.119864	H2AX	0.00559735	In Vivo GPC4	0.56919	0.736079	0.860328
CRB3	0.0458575	0.119864	HNRNPL	0.00554267	In Vivo GPC4	0.56919	0.736079	0.860328
CRB3	0.0458575	0.119864	BRD2	0.00543408	In Vivo GPC4	0.56919	0.736079	0.860328
CRB3	0.0458575	0.119864	DTNA	0.00534681	In Vivo GPC4	0.56919	0.736079	0.860328
CRB3	0.0458575	0.119864	EGR2	0.00532958	In Vivo GPC4	0.56919	0.736079	0.860328
CRB3	0.0458575	0.119864	CD82	0.00523519	In Vivo GPC4	0.56919	0.736079	0.860328
CRB3	0.0458575	0.119864	HNRNPF	0.00523441	In Vivo GPC4	0.56919	0.736079	0.860328
CRB3	0.0458575	0.119864	NTRK3	0.00518529	In Vivo GPC4	0.56919	0.736079	0.860328
CRB3	0.0458575	0.119864	VCAN	0.00517246	In Vivo GPC4	0.56919	0.736079	0.860328
CRB3	0.0458575	0.119864	PSAP	0.0051586	In Vivo GPC4	0.56919	0.736079	0.860328
CRB3	0.0458575	0.119864	EGR3	0.00513286	In Vivo GPC4	0.56919	0.736079	0.860328
CRB3	0.0458575	0.119864	IRF1	0.0050704	In Vivo GPC4	0.56919	0.736079	0.860328
CRB3	0.0458575	0.119864	NPAS3	0.00506351	In Vivo GPC4	0.56919	0.736079	0.860328
CRB3	0.0458575	0.119864	JAG1	0.00504874	In Vivo GPC4	0.56919	0.736079	0.860328
CRB3	0.0458575	0.119864	MGLL	0.0050405	In Vivo GPC4	0.56919	0.736079	0.860328
CRB3	0.0458575	0.119864	CDH13	0.00503732	In Vivo GPC4	0.56919	0.736079	0.860328
CRB3	0.0458575	0.119864	CDKN2C	0.0050345	In Vivo GPC4	0.56919	0.736079	0.860328
CRB3	0.0458575	0.119864	DDAH1	0.00502392	In Vivo GPC4	0.56919	0.736079	0.860328
CRB3	0.0458575	0.119864	JUND	0.00502356	In Vivo GPC4	0.56919	0.736079	0.860328
CRB3	0.0458575	0.119864	PKM	0.00501353	In Vivo GPC4	0.56919	0.736079	0.860328
CRB3	0.0458575	0.119864	LYPD1	0.00499306	In Vivo GPC4	0.56919	0.736079	0.860328
CRB3	0.0458575	0.119864	PDE4B	0.00497537	In Vivo GPC4	0.56919	0.736079	0.860328
CRB3	0.0458575	0.119864	APBB2	0.00495525	In Vivo GPC4	0.56919	0.736079	0.860328
CRB3	0.0458575	0.119864	ACTB	0.00495465	In Vivo GPC4	0.56919	0.736079	0.860328
CRB3	0.0458575	0.119864	PRNP	0.00495093	In Vivo GPC4	0.56919	0.736079	0.860328
CRB3	0.0458575	0.119864	TUBB4B	0.00492778	In Vivo GPC4	0.56919	0.736079	0.860328
CRB3	0.0458575	0.119864	HNRNPA2B1	0.00487436	In Vivo GPC4	0.56919	0.736079	0.860328
CRB3	0.0458575	0.119864	TRAF4	0.00485565	In Vivo GPC4	0.56919	0.736079	0.860328
CRB3	0.0458575	0.119864	RHOB	0.00482831	In Vivo GPC4	0.56919	0.736079	0.860328
CRB3	0.0458575	0.119864	TLE4	0.00480616	In Vivo GPC4	0.56919	0.736079	0.860328
CRB3	0.0458575	0.119864	KIFC3	0.00480091	In Vivo GPC4	0.56919	0.736079	0.860328
CRB3	0.0458575	0.119864	CALR	0.00479788	In Vivo GPC4	0.56919	0.736079	0.860328
CRB3	0.0458575	0.119864	SAMD4A	0.00479182	In Vivo GPC4	0.56919	0.736079	0.860328
CRB3	0.0458575	0.119864	RBM39	0.00477479	In Vivo GPC4	0.56919	0.736079	0.860328
CRB3	0.0458575	0.119864	MAT2A	0.004766	In Vivo GPC4	0.56919	0.736079	0.860328
CRB3	0.0458575	0.119864	DNER	0.00476235	In Vivo GPC4	0.56919	0.736079	0.860328
CRB3	0.0458575	0.119864	PSD3	0.0047368	In Vivo GPC4	0.56919	0.736079	0.860328
CRB3	0.0458575	0.119864	GPC6	0.00470741	In Vivo GPC4	0.56919	0.736079	0.860328
CRB3	0.0458575	0.119864	KAZN	0.00469566	In Vivo GPC4	0.56919	0.736079	0.860328
CRB3	0.0458575	0.119864	SULF2	0.00469045	In Vivo GPC4	0.56919	0.736079	0.860328
CRB3	0.0458575	0.119864	PCDH10	0.00467706	In Vivo GPC4	0.56919	0.736079	0.860328
CRB3	0.0458575	0.119864	MARCKS	0.00467314	In Vivo GPC4	0.56919	0.736079	0.860328
CRB3	0.0458575	0.119864	FHL1	0.00465331	In Vivo GPC4	0.56919	0.736079	0.860328
CRB3	0.0458575	0.119864	NAV2	0.00463875	In Vivo GPC4	0.56919	0.736079	0.860328
CRB3	0.0458575	0.119864	ACTN4	0.00463099	In Vivo GPC4	0.56919	0.736079	0.860328
CRB3	0.0458575	0.119864	PHLDA1	0.00462236	In Vivo GPC4	0.56919	0.736079	0.860328
CRB3	0.0458575	0.119864	ANK3	0.00460184	In Vivo GPC4	0.56919	0.736079	0.860328
CRB3	0.0458575	0.119864	DOCK9	0.00460026	In Vivo GPC4	0.56919	0.736079	0.860328
CRB3	0.0458575	0.119864	BMP7	0.00459931	In Vivo GPC4	0.56919	0.736079	0.860328
CRB3	0.0458575	0.119864	NRCAM	0.00459758	In Vivo GPC4	0.56919	0.736079	0.860328
CRB3	0.0458575	0.119864	HERPUD1	0.00458168	In Vivo GPC4	0.56919	0.736079	0.860328
CRB3	0.0458575	0.119864	PCDH7	0.00458102	In Vivo GPC4	0.56919	0.736079	0.860328
CRB3	0.0458575	0.119864	RAB31	0.00457218	In Vivo GPC4	0.56919	0.736079	0.860328
CRB3	0.0458575	0.119864	XYLT1	0.00455194	In Vivo GPC4	0.56919	0.736079	0.860328
CRB3	0.0458575	0.119864	NAMPT	0.00454199	In Vivo GPC4	0.56919	0.736079	0.860328
CRB3	0.0458575	0.119864	ANKS1B	0.00454145	In Vivo GPC4	0.56919	0.736079	0.860328
CRB3	0.0458575	0.119864	PTPRE	0.00453118	In Vivo GPC4	0.56919	0.736079	0.860328
CRB3	0.0458575	0.119864	SRSF1	0.00450718	In Vivo GPC4	0.56919	0.736079	0.860328
CRB3	0.0458575	0.119864	PDE6D	0.0045067	In Vivo GPC4	0.56919	0.736079	0.860328
CRB3	0.0458575	0.119864	MYO10	0.00449616	In Vivo GPC4	0.56919	0.736079	0.860328
CRB3	0.0458575	0.119864	NCALD	0.00448411	In Vivo GPC4	0.56919	0.736079	0.860328
CRB3	0.0458575	0.119864	CANX	0.0044836	In Vivo GPC4	0.56919	0.736079	0.860328
CRB3	0.0458575	0.119864	CHL1	0.00447906	In Vivo GPC4	0.56919	0.736079	0.860328
CRB3	0.0458575	0.119864	ETV5	0.00447241	In Vivo GPC4	0.56919	0.736079	0.860328
CRB3	0.0458575	0.119864	PPP1R12A	0.00445906	In Vivo GPC4	0.56919	0.736079	0.860328
CRB3	0.0458575	0.119864	ATF4	0.00445501	In Vivo GPC4	0.56919	0.736079	0.860328
CRB3	0.0458575	0.119864	ZFP36L2	0.00444779	In Vivo GPC4	0.56919	0.736079	0.860328
CRB3	0.0458575	0.119864	CHST11	0.00444143	In Vivo GPC4	0.56919	0.736079	0.860328
CRB3	0.0458575	0.119864	BAMBI	0.00443989	In Vivo GPC4	0.56919	0.736079	0.860328
CRB3	0.0458575	0.119864	SEMA5A	0.00442674	In Vivo GPC4	0.56919	0.736079	0.860328
CRB3	0.0458575	0.119864	TIMP3	0.00442011	In Vivo GPC4	0.56919	0.736079	0.860328
CRB3	0.0458575	0.119864	RAB10	0.00441442	In Vivo GPC4	0.56919	0.736079	0.860328
CRB3	0.0458575	0.119864	COTL1	0.00440057	In Vivo GPC4	0.56919	0.736079	0.860328
CRB3	0.0458575	0.119864	SLC1A3	0.00439781	In Vivo GPC4	0.56919	0.736079	0.860328
CRB3	0.0458575	0.119864	MAGI1	0.0043619	In Vivo GPC4	0.56919	0.736079	0.860328
CRB3	0.0458575	0.119864	MAFF	0.00435421	In Vivo GPC4	0.56919	0.736079	0.860328
CRB3	0.0458575	0.119864	APOD	0.00434617	In Vivo GPC4	0.56919	0.736079	0.860328
CRB3	0.0458575	0.119864	TNFRSF21	0.00434091	In Vivo GPC4	0.56919	0.736079	0.860328
CRB3	0.0458575	0.119864	ASXL1	0.00433778	In Vivo GPC4	0.56919	0.736079	0.860328
CRB3	0.0458575	0.119864	TM7SF2	0.00433637	In Vivo GPC4	0.56919	0.736079	0.860328
CRB3	0.0458575	0.119864	HSP90B1	0.00432947	In Vivo GPC4	0.56919	0.736079	0.860328
CRB3	0.0458575	0.119864	CLCN3	0.00432926	In Vivo GPC4	0.56919	0.736079	0.860328
CRB3	0.0458575	0.119864	ADD3	0.00432623	In Vivo GPC4	0.56919	0.736079	0.860328
CRB3	0.0458575	0.119864	PCDH17	0.00432612	In Vivo GPC4	0.56919	0.736079	0.860328
CRB3	0.0458575	0.119864	SOX5	0.00432415	In Vivo GPC4	0.56919	0.736079	0.860328
CRB3	0.0458575	0.119864	KCND2	0.00426995	In Vivo GPC4	0.56919	0.736079	0.860328
CRB3	0.0458575	0.119864	SNRNP70	0.00425148	In Vivo GPC4	0.56919	0.736079	0.860328
CRB3	0.0458575	0.119864	DDX39A	0.00423476	In Vivo GPC4	0.56919	0.736079	0.860328
CRB3	0.0458575	0.119864	LRP1	0.00422014	In Vivo GPC4	0.56919	0.736079	0.860328
CRB3	0.0458575	0.119864	EEA1	0.0042061	In Vivo GPC4	0.56919	0.736079	0.860328
CRB3	0.0458575	0.119864	LDLRAD4	0.00419365	In Vivo GPC4	0.56919	0.736079	0.860328
CRB3	0.0458575	0.119864	FOSB	0.00418867	In Vivo GPC4	0.56919	0.736079	0.860328
CRB3	0.0458575	0.119864	ABHD2	0.00417834	In Vivo GPC4	0.56919	0.736079	0.860328
CRB3	0.0458575	0.119864	JMJD1C	0.00417506	In Vivo GPC4	0.56919	0.736079	0.860328
CRB3	0.0458575	0.119864	RPN2	0.00416805	In Vivo GPC4	0.56919	0.736079	0.860328
CRB3	0.0458575	0.119864	CREB5	0.0041579	In Vivo GPC4	0.56919	0.736079	0.860328
CRB3	0.0458575	0.119864	ZEB1	0.00415131	In Vivo GPC4	0.56919	0.736079	0.860328
CRB3	0.0458575	0.119864	KCNIP1	0.00414395	In Vivo GPC4	0.56919	0.736079	0.860328
CRB3	0.0458575	0.119864	MYADM	0.00414162	In Vivo GPC4	0.56919	0.736079	0.860328
CRB3	0.0458575	0.119864	HNRNPDL	0.00414007	In Vivo GPC4	0.56919	0.736079	0.860328
CRB3	0.0458575	0.119864	FCHSD2	0.00413154	In Vivo GPC4	0.56919	0.736079	0.860328
CRB3	0.0458575	0.119864	TJP1	0.00412964	In Vivo GPC4	0.56919	0.736079	0.860328
CRB3	0.0458575	0.119864	LUC7L3	0.00410502	In Vivo GPC4	0.56919	0.736079	0.860328
S100A9	0.0482622	0.11979	APP	0.0726361	In Vivo GPC4	0.566208	0.735647	0.859886
S100A9	0.0482622	0.11979	CCND1	0.0290108	In Vivo GPC4	0.566208	0.735647	0.859886
S100A9	0.0482622	0.11979	FOS	0.0270011	In Vivo GPC4	0.566208	0.735647	0.859886
S100A9	0.0482622	0.11979	EGR1	0.0258857	In Vivo GPC4	0.566208	0.735647	0.859886
S100A9	0.0482622	0.11979	JUN	0.0222081	In Vivo GPC4	0.566208	0.735647	0.859886
S100A9	0.0482622	0.11979	JUNB	0.0197177	In Vivo GPC4	0.566208	0.735647	0.859886
S100A9	0.0482622	0.11979	IRF1	0.0168496	In Vivo GPC4	0.566208	0.735647	0.859886
S100A9	0.0482622	0.11979	DUSP6	0.0156249	In Vivo GPC4	0.566208	0.735647	0.859886
S100A9	0.0482622	0.11979	STAT3	0.0155888	In Vivo GPC4	0.566208	0.735647	0.859886
S100A9	0.0482622	0.11979	MCL1	0.0151892	In Vivo GPC4	0.566208	0.735647	0.859886
S100A9	0.0482622	0.11979	HES1	0.0145784	In Vivo GPC4	0.566208	0.735647	0.859886
S100A9	0.0482622	0.11979	EGR2	0.0145672	In Vivo GPC4	0.566208	0.735647	0.859886
S100A9	0.0482622	0.11979	JUND	0.0140857	In Vivo GPC4	0.566208	0.735647	0.859886
S100A9	0.0482622	0.11979	EGR3	0.0137717	In Vivo GPC4	0.566208	0.735647	0.859886
S100A9	0.0482622	0.11979	PPP1R15A	0.0137659	In Vivo GPC4	0.566208	0.735647	0.859886
S100A9	0.0482622	0.11979	JAG1	0.0132807	In Vivo GPC4	0.566208	0.735647	0.859886
S100A9	0.0482622	0.11979	SAT1	0.0131316	In Vivo GPC4	0.566208	0.735647	0.859886
S100A9	0.0482622	0.11979	PLAT	0.0130877	In Vivo GPC4	0.566208	0.735647	0.859886
S100A9	0.0482622	0.11979	KLF6	0.0128788	In Vivo GPC4	0.566208	0.735647	0.859886
S100A9	0.0482622	0.11979	SERPINE2	0.012771	In Vivo GPC4	0.566208	0.735647	0.859886
S100A9	0.0482622	0.11979	ARL4A	0.0127456	In Vivo GPC4	0.566208	0.735647	0.859886
S100A9	0.0482622	0.11979	VCAN	0.0126579	In Vivo GPC4	0.566208	0.735647	0.859886
S100A9	0.0482622	0.11979	HERPUD1	0.0126319	In Vivo GPC4	0.566208	0.735647	0.859886
S100A9	0.0482622	0.11979	PIK3R1	0.0125133	In Vivo GPC4	0.566208	0.735647	0.859886
S100A9	0.0482622	0.11979	SMAD3	0.0125055	In Vivo GPC4	0.566208	0.735647	0.859886
S100A9	0.0482622	0.11979	CCN1	0.0125023	In Vivo GPC4	0.566208	0.735647	0.859886
S100A9	0.0482622	0.11979	MAT2A	0.0125006	In Vivo GPC4	0.566208	0.735647	0.859886
S100A9	0.0482622	0.11979	PRNP	0.0124557	In Vivo GPC4	0.566208	0.735647	0.859886
S100A9	0.0482622	0.11979	TIMP1	0.0123907	In Vivo GPC4	0.566208	0.735647	0.859886
S100A9	0.0482622	0.11979	CDKN2C	0.0123016	In Vivo GPC4	0.566208	0.735647	0.859886
S100A9	0.0482622	0.11979	NR3C1	0.0122637	In Vivo GPC4	0.566208	0.735647	0.859886
S100A9	0.0482622	0.11979	ZFP36L2	0.0122494	In Vivo GPC4	0.566208	0.735647	0.859886
S100A9	0.0482622	0.11979	NFE2L2	0.0122248	In Vivo GPC4	0.566208	0.735647	0.859886
S100A9	0.0482622	0.11979	LYPD1	0.0121355	In Vivo GPC4	0.566208	0.735647	0.859886
S100A9	0.0482622	0.11979	CDH13	0.0120641	In Vivo GPC4	0.566208	0.735647	0.859886
S100A9	0.0482622	0.11979	H2AX	0.0120438	In Vivo GPC4	0.566208	0.735647	0.859886
S100A9	0.0482622	0.11979	SATB1	0.0120336	In Vivo GPC4	0.566208	0.735647	0.859886
S100A9	0.0482622	0.11979	PHLDA1	0.012002	In Vivo GPC4	0.566208	0.735647	0.859886
S100A9	0.0482622	0.11979	HSPA5	0.0119458	In Vivo GPC4	0.566208	0.735647	0.859886
S100A9	0.0482622	0.11979	NFIA	0.0118999	In Vivo GPC4	0.566208	0.735647	0.859886
S100A9	0.0482622	0.11979	MAFF	0.0115221	In Vivo GPC4	0.566208	0.735647	0.859886
S100A9	0.0482622	0.11979	PPP1R12A	0.0114949	In Vivo GPC4	0.566208	0.735647	0.859886
S100A9	0.0482622	0.11979	MTDH	0.0114879	In Vivo GPC4	0.566208	0.735647	0.859886
S100A9	0.0482622	0.11979	TIMP3	0.0114813	In Vivo GPC4	0.566208	0.735647	0.859886
S100A9	0.0482622	0.11979	TRAF4	0.0114397	In Vivo GPC4	0.566208	0.735647	0.859886
S100A9	0.0482622	0.11979	NAMPT	0.0113912	In Vivo GPC4	0.566208	0.735647	0.859886
S100A9	0.0482622	0.11979	HTRA1	0.0113757	In Vivo GPC4	0.566208	0.735647	0.859886
S100A9	0.0482622	0.11979	TSC22D1	0.0113201	In Vivo GPC4	0.566208	0.735647	0.859886
S100A9	0.0482622	0.11979	ZFP36L1	0.0112848	In Vivo GPC4	0.566208	0.735647	0.859886
S100A9	0.0482622	0.11979	HNRNPF	0.0112615	In Vivo GPC4	0.566208	0.735647	0.859886
S100A9	0.0482622	0.11979	PCDH7	0.0112538	In Vivo GPC4	0.566208	0.735647	0.859886
S100A9	0.0482622	0.11979	BRD2	0.0111292	In Vivo GPC4	0.566208	0.735647	0.859886
S100A9	0.0482622	0.11979	B2M	0.0110923	In Vivo GPC4	0.566208	0.735647	0.859886
S100A9	0.0482622	0.11979	ERBB3	0.0110751	In Vivo GPC4	0.566208	0.735647	0.859886
S100A9	0.0482622	0.11979	MAP3K1	0.011034	In Vivo GPC4	0.566208	0.735647	0.859886
S100A9	0.0482622	0.11979	ELMO1	0.0110287	In Vivo GPC4	0.566208	0.735647	0.859886
S100A9	0.0482622	0.11979	RAB10	0.0110273	In Vivo GPC4	0.566208	0.735647	0.859886
S100A9	0.0482622	0.11979	TNFRSF21	0.0110224	In Vivo GPC4	0.566208	0.735647	0.859886
S100A9	0.0482622	0.11979	TLE4	0.0109642	In Vivo GPC4	0.566208	0.735647	0.859886
S100A9	0.0482622	0.11979	ANK3	0.0109152	In Vivo GPC4	0.566208	0.735647	0.859886
S100A9	0.0482622	0.11979	SLC3A2	0.0109143	In Vivo GPC4	0.566208	0.735647	0.859886
S100A9	0.0482622	0.11979	MGLL	0.010865	In Vivo GPC4	0.566208	0.735647	0.859886
S100A9	0.0482622	0.11979	CLU	0.0108629	In Vivo GPC4	0.566208	0.735647	0.859886
S100A9	0.0482622	0.11979	PHGDH	0.0108342	In Vivo GPC4	0.566208	0.735647	0.859886
S100A9	0.0482622	0.11979	FERMT2	0.0107953	In Vivo GPC4	0.566208	0.735647	0.859886
S100A9	0.0482622	0.11979	LRP1	0.0107636	In Vivo GPC4	0.566208	0.735647	0.859886
S100A9	0.0482622	0.11979	TIMP2	0.0107611	In Vivo GPC4	0.566208	0.735647	0.859886
S100A9	0.0482622	0.11979	RAB31	0.0107565	In Vivo GPC4	0.566208	0.735647	0.859886
S100A9	0.0482622	0.11979	KAT2B	0.0107532	In Vivo GPC4	0.566208	0.735647	0.859886
S100A9	0.0482622	0.11979	RBM39	0.0107301	In Vivo GPC4	0.566208	0.735647	0.859886
S100A9	0.0482622	0.11979	ASCL1	0.0107129	In Vivo GPC4	0.566208	0.735647	0.859886
S100A9	0.0482622	0.11979	EEF1A2	0.0107098	In Vivo GPC4	0.566208	0.735647	0.859886
S100A9	0.0482622	0.11979	SAMD4A	0.0106952	In Vivo GPC4	0.566208	0.735647	0.859886
S100A9	0.0482622	0.11979	AFAP1L2	0.010666	In Vivo GPC4	0.566208	0.735647	0.859886
S100A9	0.0482622	0.11979	WSB1	0.010611	In Vivo GPC4	0.566208	0.735647	0.859886
S100A9	0.0482622	0.11979	CTSD	0.0105065	In Vivo GPC4	0.566208	0.735647	0.859886
S100A9	0.0482622	0.11979	TAF1D	0.0104279	In Vivo GPC4	0.566208	0.735647	0.859886
S100A9	0.0482622	0.11979	DENND2B	0.0104233	In Vivo GPC4	0.566208	0.735647	0.859886
S100A9	0.0482622	0.11979	SRSF6	0.0104164	In Vivo GPC4	0.566208	0.735647	0.859886
S100A9	0.0482622	0.11979	SULF2	0.0103916	In Vivo GPC4	0.566208	0.735647	0.859886
S100A9	0.0482622	0.11979	ARC	0.0103645	In Vivo GPC4	0.566208	0.735647	0.859886
S100A9	0.0482622	0.11979	EEA1	0.0103564	In Vivo GPC4	0.566208	0.735647	0.859886
S100A9	0.0482622	0.11979	FOSB	0.0103352	In Vivo GPC4	0.566208	0.735647	0.859886
S100A9	0.0482622	0.11979	HNRNPA2B1	0.0103326	In Vivo GPC4	0.566208	0.735647	0.859886
S100A9	0.0482622	0.11979	DDX17	0.0102918	In Vivo GPC4	0.566208	0.735647	0.859886
S100A9	0.0482622	0.11979	AIG1	0.0102881	In Vivo GPC4	0.566208	0.735647	0.859886
S100A9	0.0482622	0.11979	CPEB4	0.0102664	In Vivo GPC4	0.566208	0.735647	0.859886
S100A9	0.0482622	0.11979	ITGAV	0.0102595	In Vivo GPC4	0.566208	0.735647	0.859886
S100A9	0.0482622	0.11979	SCAF11	0.0101988	In Vivo GPC4	0.566208	0.735647	0.859886
S100A9	0.0482622	0.11979	PLOD2	0.010192	In Vivo GPC4	0.566208	0.735647	0.859886
S100A9	0.0482622	0.11979	NT5E	0.0101872	In Vivo GPC4	0.566208	0.735647	0.859886
S100A9	0.0482622	0.11979	NCALD	0.0101611	In Vivo GPC4	0.566208	0.735647	0.859886
S100A9	0.0482622	0.11979	IRS2	0.0101316	In Vivo GPC4	0.566208	0.735647	0.859886
S100A9	0.0482622	0.11979	IL6ST	0.0101307	In Vivo GPC4	0.566208	0.735647	0.859886
S100A9	0.0482622	0.11979	JMJD1C	0.0101306	In Vivo GPC4	0.566208	0.735647	0.859886
S100A9	0.0482622	0.11979	ASXL1	0.0101279	In Vivo GPC4	0.566208	0.735647	0.859886
S100A9	0.0482622	0.11979	NTRK3	0.0101263	In Vivo GPC4	0.566208	0.735647	0.859886
S100A9	0.0482622	0.11979	BCAS1	0.010081	In Vivo GPC4	0.566208	0.735647	0.859886
S100A9	0.0482622	0.11979	ATP2A2	0.0100536	In Vivo GPC4	0.566208	0.735647	0.859886
S100A9	0.0482622	0.11979	RAP1GAP	0.0100276	In Vivo GPC4	0.566208	0.735647	0.859886
S100A9	0.0482622	0.11979	MBP	0.0100158	In Vivo GPC4	0.566208	0.735647	0.859886
S100A9	0.0482622	0.11979	PCDH10	0.0099623	In Vivo GPC4	0.566208	0.735647	0.859886
S100A9	0.0482622	0.11979	MT2A	0.00994628	In Vivo GPC4	0.566208	0.735647	0.859886
S100A9	0.0482622	0.11979	BAMBI	0.00994621	In Vivo GPC4	0.566208	0.735647	0.859886
S100A9	0.0482622	0.11979	HSPA9	0.0099293	In Vivo GPC4	0.566208	0.735647	0.859886
S100A9	0.0482622	0.11979	TM7SF2	0.00990336	In Vivo GPC4	0.566208	0.735647	0.859886
S100A9	0.0482622	0.11979	ZEB1	0.00988469	In Vivo GPC4	0.566208	0.735647	0.859886
S100A9	0.0482622	0.11979	LIMA1	0.00987294	In Vivo GPC4	0.566208	0.735647	0.859886
S100A9	0.0482622	0.11979	RHOB	0.00984117	In Vivo GPC4	0.566208	0.735647	0.859886
S100A9	0.0482622	0.11979	CANX	0.0098121	In Vivo GPC4	0.566208	0.735647	0.859886
S100A9	0.0482622	0.11979	MLF2	0.00980316	In Vivo GPC4	0.566208	0.735647	0.859886
S100A9	0.0482622	0.11979	CALR	0.0097973	In Vivo GPC4	0.566208	0.735647	0.859886
S100A9	0.0482622	0.11979	MLEC	0.00976405	In Vivo GPC4	0.566208	0.735647	0.859886
S100A9	0.0482622	0.11979	TRIB2	0.00973485	In Vivo GPC4	0.566208	0.735647	0.859886
S100A9	0.0482622	0.11979	DDAH1	0.0097333	In Vivo GPC4	0.566208	0.735647	0.859886
S100A9	0.0482622	0.11979	PSAT1	0.00973181	In Vivo GPC4	0.566208	0.735647	0.859886
S100A9	0.0482622	0.11979	SKIL	0.00972263	In Vivo GPC4	0.566208	0.735647	0.859886
S100A9	0.0482622	0.11979	PSD3	0.00970466	In Vivo GPC4	0.566208	0.735647	0.859886
S100A9	0.0482622	0.11979	RRBP1	0.00967208	In Vivo GPC4	0.566208	0.735647	0.859886
S100A9	0.0482622	0.11979	MYADM	0.00967007	In Vivo GPC4	0.566208	0.735647	0.859886
S100A9	0.0482622	0.11979	TRIM47	0.00966967	In Vivo GPC4	0.566208	0.735647	0.859886
S100A9	0.0482622	0.11979	CD82	0.00963345	In Vivo GPC4	0.566208	0.735647	0.859886
S100A9	0.0482622	0.11979	TM4SF1	0.00962947	In Vivo GPC4	0.566208	0.735647	0.859886
S100A9	0.0482622	0.11979	S100B	0.00958184	In Vivo GPC4	0.566208	0.735647	0.859886
S100A9	0.0482622	0.11979	NDRG2	0.00956444	In Vivo GPC4	0.566208	0.735647	0.859886
S100A9	0.0482622	0.11979	HNRNPL	0.00955557	In Vivo GPC4	0.566208	0.735647	0.859886
S100A9	0.0482622	0.11979	UGT8	0.00951899	In Vivo GPC4	0.566208	0.735647	0.859886
S100A9	0.0482622	0.11979	ACTB	0.00951022	In Vivo GPC4	0.566208	0.735647	0.859886
S100A9	0.0482622	0.11979	VAPA	0.00951005	In Vivo GPC4	0.566208	0.735647	0.859886
S100A9	0.0482622	0.11979	SLC1A3	0.00945476	In Vivo GPC4	0.566208	0.735647	0.859886
S100A9	0.0482622	0.11979	SPRY2	0.00945125	In Vivo GPC4	0.566208	0.735647	0.859886
S100A9	0.0482622	0.11979	BTG3	0.00943089	In Vivo GPC4	0.566208	0.735647	0.859886
S100A9	0.0482622	0.11979	PDGFRA	0.00937766	In Vivo GPC4	0.566208	0.735647	0.859886
S100A9	0.0482622	0.11979	GPC6	0.00937032	In Vivo GPC4	0.566208	0.735647	0.859886
S100A9	0.0482622	0.11979	COBL	0.00929897	In Vivo GPC4	0.566208	0.735647	0.859886
S100A9	0.0482622	0.11979	NRCAM	0.00929841	In Vivo GPC4	0.566208	0.735647	0.859886
S100A9	0.0482622	0.11979	FHL1	0.00929559	In Vivo GPC4	0.566208	0.735647	0.859886
S100A9	0.0482622	0.11979	NAV2	0.00926399	In Vivo GPC4	0.566208	0.735647	0.859886
S100A9	0.0482622	0.11979	PCF11	0.00923424	In Vivo GPC4	0.566208	0.735647	0.859886
S100A9	0.0482622	0.11979	ETV5	0.00923188	In Vivo GPC4	0.566208	0.735647	0.859886
S100A9	0.0482622	0.11979	LGALS1	0.00921288	In Vivo GPC4	0.566208	0.735647	0.859886
S100A9	0.0482622	0.11979	SYT11	0.00918289	In Vivo GPC4	0.566208	0.735647	0.859886
S100A9	0.0482622	0.11979	IER2	0.00916802	In Vivo GPC4	0.566208	0.735647	0.859886
S100A9	0.0482622	0.11979	PTPRE	0.00913995	In Vivo GPC4	0.566208	0.735647	0.859886
S100A9	0.0482622	0.11979	SEMA5A	0.0091331	In Vivo GPC4	0.566208	0.735647	0.859886
S100A9	0.0482622	0.11979	UGDH	0.0091146	In Vivo GPC4	0.566208	0.735647	0.859886
S100A9	0.0482622	0.11979	DNM3	0.0091144	In Vivo GPC4	0.566208	0.735647	0.859886
S100A9	0.0482622	0.11979	RBM3	0.00911175	In Vivo GPC4	0.566208	0.735647	0.859886
S100A9	0.0482622	0.11979	LRRN1	0.00907856	In Vivo GPC4	0.566208	0.735647	0.859886
SEMA3A	0.0512431	0.119698	CCND1	0.0217469	In Vivo GPC4	0.562475	0.735107	0.859333
SEMA3A	0.0512431	0.119698	FOS	0.0164267	In Vivo GPC4	0.562475	0.735107	0.859333
SEMA3A	0.0512431	0.119698	EGR1	0.0159937	In Vivo GPC4	0.562475	0.735107	0.859333
SEMA3A	0.0512431	0.119698	JUN	0.0139974	In Vivo GPC4	0.562475	0.735107	0.859333
SEMA3A	0.0512431	0.119698	MCL1	0.0106198	In Vivo GPC4	0.562475	0.735107	0.859333
SEMA3A	0.0512431	0.119698	JUNB	0.0106197	In Vivo GPC4	0.562475	0.735107	0.859333
SEMA3A	0.0512431	0.119698	HES1	0.00961819	In Vivo GPC4	0.562475	0.735107	0.859333
SEMA3A	0.0512431	0.119698	APP	0.0094364	In Vivo GPC4	0.562475	0.735107	0.859333
SEMA3A	0.0512431	0.119698	NR3C1	0.00941468	In Vivo GPC4	0.562475	0.735107	0.859333
SEMA3A	0.0512431	0.119698	STAT3	0.00924508	In Vivo GPC4	0.562475	0.735107	0.859333
SEMA3A	0.0512431	0.119698	SMAD3	0.00917839	In Vivo GPC4	0.562475	0.735107	0.859333
SEMA3A	0.0512431	0.119698	DUSP6	0.0090541	In Vivo GPC4	0.562475	0.735107	0.859333
SEMA3A	0.0512431	0.119698	CDKN2C	0.00903631	In Vivo GPC4	0.562475	0.735107	0.859333
SEMA3A	0.0512431	0.119698	EGR3	0.00903081	In Vivo GPC4	0.562475	0.735107	0.859333
SEMA3A	0.0512431	0.119698	CCN1	0.00894477	In Vivo GPC4	0.562475	0.735107	0.859333
SEMA3A	0.0512431	0.119698	PLAT	0.00881441	In Vivo GPC4	0.562475	0.735107	0.859333
SEMA3A	0.0512431	0.119698	EGR2	0.00878247	In Vivo GPC4	0.562475	0.735107	0.859333
SEMA3A	0.0512431	0.119698	IRF1	0.00862902	In Vivo GPC4	0.562475	0.735107	0.859333
SEMA3A	0.0512431	0.119698	NFIA	0.00846177	In Vivo GPC4	0.562475	0.735107	0.859333
SEMA3A	0.0512431	0.119698	TIMP1	0.0084383	In Vivo GPC4	0.562475	0.735107	0.859333
SEMA3A	0.0512431	0.119698	VCAN	0.00836379	In Vivo GPC4	0.562475	0.735107	0.859333
SEMA3A	0.0512431	0.119698	TIMP3	0.0083437	In Vivo GPC4	0.562475	0.735107	0.859333
SEMA3A	0.0512431	0.119698	JAG1	0.00833438	In Vivo GPC4	0.562475	0.735107	0.859333
SEMA3A	0.0512431	0.119698	ZFP36L1	0.00823542	In Vivo GPC4	0.562475	0.735107	0.859333
SEMA3A	0.0512431	0.119698	MAT2A	0.0081846	In Vivo GPC4	0.562475	0.735107	0.859333
SEMA3A	0.0512431	0.119698	PCDH7	0.00801245	In Vivo GPC4	0.562475	0.735107	0.859333
SEMA3A	0.0512431	0.119698	H2AX	0.00778458	In Vivo GPC4	0.562475	0.735107	0.859333
SEMA3A	0.0512431	0.119698	BRD2	0.00774888	In Vivo GPC4	0.562475	0.735107	0.859333
SEMA3A	0.0512431	0.119698	SAT1	0.00774821	In Vivo GPC4	0.562475	0.735107	0.859333
SEMA3A	0.0512431	0.119698	KLF6	0.00773137	In Vivo GPC4	0.562475	0.735107	0.859333
SEMA3A	0.0512431	0.119698	NTRK3	0.00768331	In Vivo GPC4	0.562475	0.735107	0.859333
SEMA3A	0.0512431	0.119698	IRS2	0.00763394	In Vivo GPC4	0.562475	0.735107	0.859333
SEMA3A	0.0512431	0.119698	SLC3A2	0.00761111	In Vivo GPC4	0.562475	0.735107	0.859333
SEMA3A	0.0512431	0.119698	NFE2L2	0.00759627	In Vivo GPC4	0.562475	0.735107	0.859333
SEMA3A	0.0512431	0.119698	CD82	0.00758204	In Vivo GPC4	0.562475	0.735107	0.859333
SEMA3A	0.0512431	0.119698	ZEB1	0.00757732	In Vivo GPC4	0.562475	0.735107	0.859333
SEMA3A	0.0512431	0.119698	PPP1R15A	0.00755951	In Vivo GPC4	0.562475	0.735107	0.859333
SEMA3A	0.0512431	0.119698	TM4SF1	0.00745882	In Vivo GPC4	0.562475	0.735107	0.859333
SEMA3A	0.0512431	0.119698	TRIB2	0.00743759	In Vivo GPC4	0.562475	0.735107	0.859333
SEMA3A	0.0512431	0.119698	ATP2A2	0.00741282	In Vivo GPC4	0.562475	0.735107	0.859333
SEMA3A	0.0512431	0.119698	TLE4	0.00740964	In Vivo GPC4	0.562475	0.735107	0.859333
SEMA3A	0.0512431	0.119698	HSPA5	0.00739873	In Vivo GPC4	0.562475	0.735107	0.859333
SEMA3A	0.0512431	0.119698	TIMP2	0.00724948	In Vivo GPC4	0.562475	0.735107	0.859333
SEMA3A	0.0512431	0.119698	PHLDA1	0.00723172	In Vivo GPC4	0.562475	0.735107	0.859333
SEMA3A	0.0512431	0.119698	LYPD1	0.00722732	In Vivo GPC4	0.562475	0.735107	0.859333
SEMA3A	0.0512431	0.119698	MGLL	0.00720811	In Vivo GPC4	0.562475	0.735107	0.859333
SEMA3A	0.0512431	0.119698	FHL1	0.00718661	In Vivo GPC4	0.562475	0.735107	0.859333
SEMA3A	0.0512431	0.119698	MYO10	0.0071465	In Vivo GPC4	0.562475	0.735107	0.859333
SEMA3A	0.0512431	0.119698	PRNP	0.00713297	In Vivo GPC4	0.562475	0.735107	0.859333
SEMA3A	0.0512431	0.119698	ARC	0.00710246	In Vivo GPC4	0.562475	0.735107	0.859333
SEMA3A	0.0512431	0.119698	MAFF	0.00709285	In Vivo GPC4	0.562475	0.735107	0.859333
SEMA3A	0.0512431	0.119698	BMP7	0.00708292	In Vivo GPC4	0.562475	0.735107	0.859333
SEMA3A	0.0512431	0.119698	SERPINE2	0.00704549	In Vivo GPC4	0.562475	0.735107	0.859333
SEMA3A	0.0512431	0.119698	SKIL	0.00703768	In Vivo GPC4	0.562475	0.735107	0.859333
SEMA3A	0.0512431	0.119698	ASCL1	0.00702907	In Vivo GPC4	0.562475	0.735107	0.859333
SEMA3A	0.0512431	0.119698	NCALD	0.00701401	In Vivo GPC4	0.562475	0.735107	0.859333
SEMA3A	0.0512431	0.119698	CDH13	0.00699815	In Vivo GPC4	0.562475	0.735107	0.859333
SEMA3A	0.0512431	0.119698	NDRG2	0.00698506	In Vivo GPC4	0.562475	0.735107	0.859333
SEMA3A	0.0512431	0.119698	ANK3	0.00697762	In Vivo GPC4	0.562475	0.735107	0.859333
SEMA3A	0.0512431	0.119698	HNRNPF	0.006976	In Vivo GPC4	0.562475	0.735107	0.859333
SEMA3A	0.0512431	0.119698	JUND	0.00692973	In Vivo GPC4	0.562475	0.735107	0.859333
SEMA3A	0.0512431	0.119698	HTRA1	0.00688821	In Vivo GPC4	0.562475	0.735107	0.859333
SEMA3A	0.0512431	0.119698	AFAP1L2	0.00688808	In Vivo GPC4	0.562475	0.735107	0.859333
SEMA3A	0.0512431	0.119698	HERPUD1	0.00688489	In Vivo GPC4	0.562475	0.735107	0.859333
SEMA3A	0.0512431	0.119698	NRCAM	0.0068659	In Vivo GPC4	0.562475	0.735107	0.859333
SEMA3A	0.0512431	0.119698	PSAT1	0.00685011	In Vivo GPC4	0.562475	0.735107	0.859333
SEMA3A	0.0512431	0.119698	KAT2B	0.00683261	In Vivo GPC4	0.562475	0.735107	0.859333
SEMA3A	0.0512431	0.119698	HNRNPL	0.00682857	In Vivo GPC4	0.562475	0.735107	0.859333
SEMA3A	0.0512431	0.119698	RAB31	0.00681251	In Vivo GPC4	0.562475	0.735107	0.859333
SEMA3A	0.0512431	0.119698	ARL4A	0.00680704	In Vivo GPC4	0.562475	0.735107	0.859333
SEMA3A	0.0512431	0.119698	LRP1	0.0067996	In Vivo GPC4	0.562475	0.735107	0.859333
SEMA3A	0.0512431	0.119698	ELMO1	0.00679907	In Vivo GPC4	0.562475	0.735107	0.859333
SEMA3A	0.0512431	0.119698	TNFRSF21	0.00677691	In Vivo GPC4	0.562475	0.735107	0.859333
SEMA3A	0.0512431	0.119698	S100B	0.00676561	In Vivo GPC4	0.562475	0.735107	0.859333
SEMA3A	0.0512431	0.119698	CLU	0.00671437	In Vivo GPC4	0.562475	0.735107	0.859333
SEMA3A	0.0512431	0.119698	EEF1A2	0.00670079	In Vivo GPC4	0.562475	0.735107	0.859333
SEMA3A	0.0512431	0.119698	ACTB	0.00669857	In Vivo GPC4	0.562475	0.735107	0.859333
SEMA3A	0.0512431	0.119698	PIK3R1	0.00664874	In Vivo GPC4	0.562475	0.735107	0.859333
SEMA3A	0.0512431	0.119698	DOCK9	0.00664108	In Vivo GPC4	0.562475	0.735107	0.859333
SEMA3A	0.0512431	0.119698	BSG	0.0066395	In Vivo GPC4	0.562475	0.735107	0.859333
SEMA3A	0.0512431	0.119698	TRAF4	0.00663136	In Vivo GPC4	0.562475	0.735107	0.859333
SEMA3A	0.0512431	0.119698	BAMBI	0.00661332	In Vivo GPC4	0.562475	0.735107	0.859333
SEMA3A	0.0512431	0.119698	MYADM	0.00659767	In Vivo GPC4	0.562475	0.735107	0.859333
SEMA3A	0.0512431	0.119698	PTPRE	0.00657881	In Vivo GPC4	0.562475	0.735107	0.859333
SEMA3A	0.0512431	0.119698	MAP3K1	0.00657051	In Vivo GPC4	0.562475	0.735107	0.859333
SEMA3A	0.0512431	0.119698	WSB1	0.00656902	In Vivo GPC4	0.562475	0.735107	0.859333
SEMA3A	0.0512431	0.119698	CANX	0.00656344	In Vivo GPC4	0.562475	0.735107	0.859333
SEMA3A	0.0512431	0.119698	PPP1R12A	0.00655549	In Vivo GPC4	0.562475	0.735107	0.859333
SEMA3A	0.0512431	0.119698	ZFP36L2	0.00651401	In Vivo GPC4	0.562475	0.735107	0.859333
SEMA3A	0.0512431	0.119698	GFRA1	0.00651105	In Vivo GPC4	0.562475	0.735107	0.859333
SEMA3A	0.0512431	0.119698	SLC1A3	0.00650472	In Vivo GPC4	0.562475	0.735107	0.859333
SEMA3A	0.0512431	0.119698	SOX5	0.00649376	In Vivo GPC4	0.562475	0.735107	0.859333
SEMA3A	0.0512431	0.119698	FERMT2	0.00649216	In Vivo GPC4	0.562475	0.735107	0.859333
SEMA3A	0.0512431	0.119698	NAMPT	0.00648954	In Vivo GPC4	0.562475	0.735107	0.859333
SEMA3A	0.0512431	0.119698	SAMD4A	0.00648595	In Vivo GPC4	0.562475	0.735107	0.859333
SEMA3A	0.0512431	0.119698	SEMA3E	0.00646991	In Vivo GPC4	0.562475	0.735107	0.859333
SEMA3A	0.0512431	0.119698	ERBB3	0.00645626	In Vivo GPC4	0.562475	0.735107	0.859333
SEMA3A	0.0512431	0.119698	SULF2	0.00644827	In Vivo GPC4	0.562475	0.735107	0.859333
SEMA3A	0.0512431	0.119698	PSD3	0.00642516	In Vivo GPC4	0.562475	0.735107	0.859333
SEMA3A	0.0512431	0.119698	CALR	0.00640336	In Vivo GPC4	0.562475	0.735107	0.859333
SEMA3A	0.0512431	0.119698	CPEB4	0.00640164	In Vivo GPC4	0.562475	0.735107	0.859333
SEMA3A	0.0512431	0.119698	PCDH10	0.00640023	In Vivo GPC4	0.562475	0.735107	0.859333
SEMA3A	0.0512431	0.119698	CTSD	0.0063802	In Vivo GPC4	0.562475	0.735107	0.859333
SEMA3A	0.0512431	0.119698	NAV2	0.00637679	In Vivo GPC4	0.562475	0.735107	0.859333
SEMA3A	0.0512431	0.119698	RBM39	0.00637656	In Vivo GPC4	0.562475	0.735107	0.859333
SEMA3A	0.0512431	0.119698	RHOB	0.00636245	In Vivo GPC4	0.562475	0.735107	0.859333
SEMA3A	0.0512431	0.119698	IL6ST	0.00635036	In Vivo GPC4	0.562475	0.735107	0.859333
SEMA3A	0.0512431	0.119698	NT5E	0.00634997	In Vivo GPC4	0.562475	0.735107	0.859333
SEMA3A	0.0512431	0.119698	UGT8	0.00630872	In Vivo GPC4	0.562475	0.735107	0.859333
SEMA3A	0.0512431	0.119698	ITGAV	0.00630428	In Vivo GPC4	0.562475	0.735107	0.859333
SEMA3A	0.0512431	0.119698	TSC22D1	0.00629852	In Vivo GPC4	0.562475	0.735107	0.859333
SEMA3A	0.0512431	0.119698	SATB1	0.00628548	In Vivo GPC4	0.562475	0.735107	0.859333
SEMA3A	0.0512431	0.119698	PDGFRA	0.00621903	In Vivo GPC4	0.562475	0.735107	0.859333
SEMA3A	0.0512431	0.119698	COL9A3	0.00620636	In Vivo GPC4	0.562475	0.735107	0.859333
SEMA3A	0.0512431	0.119698	SCAF11	0.00620566	In Vivo GPC4	0.562475	0.735107	0.859333
SEMA3A	0.0512431	0.119698	SEMA5A	0.00619922	In Vivo GPC4	0.562475	0.735107	0.859333
SEMA3A	0.0512431	0.119698	CHST11	0.00618251	In Vivo GPC4	0.562475	0.735107	0.859333
SEMA3A	0.0512431	0.119698	LIMA1	0.00617989	In Vivo GPC4	0.562475	0.735107	0.859333
SEMA3A	0.0512431	0.119698	HSPA9	0.0061234	In Vivo GPC4	0.562475	0.735107	0.859333
SEMA3A	0.0512431	0.119698	HNRNPA2B1	0.0060844	In Vivo GPC4	0.562475	0.735107	0.859333
SEMA3A	0.0512431	0.119698	RAMP2	0.00606977	In Vivo GPC4	0.562475	0.735107	0.859333
SEMA3A	0.0512431	0.119698	GPC6	0.00606649	In Vivo GPC4	0.562475	0.735107	0.859333
SEMA3A	0.0512431	0.119698	ETV5	0.00606043	In Vivo GPC4	0.562475	0.735107	0.859333
SEMA3A	0.0512431	0.119698	MT2A	0.00604745	In Vivo GPC4	0.562475	0.735107	0.859333
SEMA3A	0.0512431	0.119698	RAB10	0.00604647	In Vivo GPC4	0.562475	0.735107	0.859333
SEMA3A	0.0512431	0.119698	NKX2-2	0.00604067	In Vivo GPC4	0.562475	0.735107	0.859333
SEMA3A	0.0512431	0.119698	ASXL1	0.00602984	In Vivo GPC4	0.562475	0.735107	0.859333
SEMA3A	0.0512431	0.119698	AIG1	0.00599123	In Vivo GPC4	0.562475	0.735107	0.859333
SEMA3A	0.0512431	0.119698	PLOD2	0.00598908	In Vivo GPC4	0.562475	0.735107	0.859333
SEMA3A	0.0512431	0.119698	ANKRD28	0.00598633	In Vivo GPC4	0.562475	0.735107	0.859333
SEMA3A	0.0512431	0.119698	COBL	0.00598456	In Vivo GPC4	0.562475	0.735107	0.859333
SEMA3A	0.0512431	0.119698	CREB5	0.00597898	In Vivo GPC4	0.562475	0.735107	0.859333
SEMA3A	0.0512431	0.119698	MBP	0.00597873	In Vivo GPC4	0.562475	0.735107	0.859333
SEMA3A	0.0512431	0.119698	PHGDH	0.00595366	In Vivo GPC4	0.562475	0.735107	0.859333
SEMA3A	0.0512431	0.119698	JMJD1C	0.00590944	In Vivo GPC4	0.562475	0.735107	0.859333
SEMA3A	0.0512431	0.119698	RBBP7	0.00588965	In Vivo GPC4	0.562475	0.735107	0.859333
SEMA3A	0.0512431	0.119698	LGALS1	0.00588442	In Vivo GPC4	0.562475	0.735107	0.859333
SEMA3A	0.0512431	0.119698	IER2	0.00586866	In Vivo GPC4	0.562475	0.735107	0.859333
SEMA3A	0.0512431	0.119698	KCNMA1	0.00586115	In Vivo GPC4	0.562475	0.735107	0.859333
SEMA3A	0.0512431	0.119698	BCAS1	0.00585907	In Vivo GPC4	0.562475	0.735107	0.859333
SEMA3A	0.0512431	0.119698	SMAP2	0.00582146	In Vivo GPC4	0.562475	0.735107	0.859333
SEMA3A	0.0512431	0.119698	ATF4	0.005815	In Vivo GPC4	0.562475	0.735107	0.859333
SEMA3A	0.0512431	0.119698	SEL1L3	0.00580094	In Vivo GPC4	0.562475	0.735107	0.859333
SEMA3A	0.0512431	0.119698	FOSB	0.00577342	In Vivo GPC4	0.562475	0.735107	0.859333
SEMA3A	0.0512431	0.119698	TM7SF2	0.00575763	In Vivo GPC4	0.562475	0.735107	0.859333
SEMA3A	0.0512431	0.119698	ADD3	0.00575525	In Vivo GPC4	0.562475	0.735107	0.859333
SEMA3A	0.0512431	0.119698	SPRY2	0.00575459	In Vivo GPC4	0.562475	0.735107	0.859333
SEMA3A	0.0512431	0.119698	EEA1	0.00575027	In Vivo GPC4	0.562475	0.735107	0.859333
SEMA3A	0.0512431	0.119698	DENND2B	0.00572036	In Vivo GPC4	0.562475	0.735107	0.859333
SEMA3A	0.0512431	0.119698	PKM	0.00571891	In Vivo GPC4	0.562475	0.735107	0.859333
SEMA3A	0.0512431	0.119698	DDX17	0.00571438	In Vivo GPC4	0.562475	0.735107	0.859333
SEMA3A	0.0512431	0.119698	PNKD	0.00567795	In Vivo GPC4	0.562475	0.735107	0.859333
SEMA3A	0.0512431	0.119698	LDLRAD4	0.00567792	In Vivo GPC4	0.562475	0.735107	0.859333
SERPINA5	0.0461174	0.119644	CCND1	0.0222095	In Vivo GPC4	0.560312	0.734793	0.859013
SERPINA5	0.0461174	0.119644	FOS	0.0193444	In Vivo GPC4	0.560312	0.734793	0.859013
SERPINA5	0.0461174	0.119644	JUN	0.0171665	In Vivo GPC4	0.560312	0.734793	0.859013
SERPINA5	0.0461174	0.119644	EGR1	0.0158872	In Vivo GPC4	0.560312	0.734793	0.859013
SERPINA5	0.0461174	0.119644	HES1	0.0111529	In Vivo GPC4	0.560312	0.734793	0.859013
SERPINA5	0.0461174	0.119644	DUSP6	0.0107355	In Vivo GPC4	0.560312	0.734793	0.859013
SERPINA5	0.0461174	0.119644	APP	0.0105284	In Vivo GPC4	0.560312	0.734793	0.859013
SERPINA5	0.0461174	0.119644	STAT3	0.0104681	In Vivo GPC4	0.560312	0.734793	0.859013
SERPINA5	0.0461174	0.119644	JUND	0.0101867	In Vivo GPC4	0.560312	0.734793	0.859013
SERPINA5	0.0461174	0.119644	SAT1	0.0101749	In Vivo GPC4	0.560312	0.734793	0.859013
SERPINA5	0.0461174	0.119644	NFE2L2	0.00996934	In Vivo GPC4	0.560312	0.734793	0.859013
SERPINA5	0.0461174	0.119644	SKIL	0.00983699	In Vivo GPC4	0.560312	0.734793	0.859013
SERPINA5	0.0461174	0.119644	HSPA5	0.00981543	In Vivo GPC4	0.560312	0.734793	0.859013
SERPINA5	0.0461174	0.119644	PPP1R15A	0.00962077	In Vivo GPC4	0.560312	0.734793	0.859013
SERPINA5	0.0461174	0.119644	ZFP36L1	0.00952189	In Vivo GPC4	0.560312	0.734793	0.859013
SERPINA5	0.0461174	0.119644	CD82	0.00938382	In Vivo GPC4	0.560312	0.734793	0.859013
SERPINA5	0.0461174	0.119644	ERBB3	0.00925713	In Vivo GPC4	0.560312	0.734793	0.859013
SERPINA5	0.0461174	0.119644	SMAD3	0.00924346	In Vivo GPC4	0.560312	0.734793	0.859013
SERPINA5	0.0461174	0.119644	VCAN	0.00920618	In Vivo GPC4	0.560312	0.734793	0.859013
SERPINA5	0.0461174	0.119644	JUNB	0.00918664	In Vivo GPC4	0.560312	0.734793	0.859013
SERPINA5	0.0461174	0.119644	BRD2	0.00917028	In Vivo GPC4	0.560312	0.734793	0.859013
SERPINA5	0.0461174	0.119644	EGR3	0.00909806	In Vivo GPC4	0.560312	0.734793	0.859013
SERPINA5	0.0461174	0.119644	CCN1	0.00899951	In Vivo GPC4	0.560312	0.734793	0.859013
SERPINA5	0.0461174	0.119644	SULF2	0.00898612	In Vivo GPC4	0.560312	0.734793	0.859013
SERPINA5	0.0461174	0.119644	WSB1	0.00893854	In Vivo GPC4	0.560312	0.734793	0.859013
SERPINA5	0.0461174	0.119644	PDGFRA	0.00877031	In Vivo GPC4	0.560312	0.734793	0.859013
SERPINA5	0.0461174	0.119644	TRAF4	0.00874063	In Vivo GPC4	0.560312	0.734793	0.859013
SERPINA5	0.0461174	0.119644	MAFF	0.00866774	In Vivo GPC4	0.560312	0.734793	0.859013
SERPINA5	0.0461174	0.119644	CLU	0.00863396	In Vivo GPC4	0.560312	0.734793	0.859013
SERPINA5	0.0461174	0.119644	RHOB	0.00860995	In Vivo GPC4	0.560312	0.734793	0.859013
SERPINA5	0.0461174	0.119644	JAG1	0.00858082	In Vivo GPC4	0.560312	0.734793	0.859013
SERPINA5	0.0461174	0.119644	ZFP36L2	0.00856421	In Vivo GPC4	0.560312	0.734793	0.859013
SERPINA5	0.0461174	0.119644	KLF6	0.00854389	In Vivo GPC4	0.560312	0.734793	0.859013
SERPINA5	0.0461174	0.119644	PLOD2	0.00849966	In Vivo GPC4	0.560312	0.734793	0.859013
SERPINA5	0.0461174	0.119644	MCL1	0.0084817	In Vivo GPC4	0.560312	0.734793	0.859013
SERPINA5	0.0461174	0.119644	CREB5	0.00845741	In Vivo GPC4	0.560312	0.734793	0.859013
SERPINA5	0.0461174	0.119644	RBM39	0.00840611	In Vivo GPC4	0.560312	0.734793	0.859013
SERPINA5	0.0461174	0.119644	NAV2	0.00832455	In Vivo GPC4	0.560312	0.734793	0.859013
SERPINA5	0.0461174	0.119644	PLAT	0.00831099	In Vivo GPC4	0.560312	0.734793	0.859013
SERPINA5	0.0461174	0.119644	ST6GAL1	0.00830563	In Vivo GPC4	0.560312	0.734793	0.859013
SERPINA5	0.0461174	0.119644	ASXL1	0.00826203	In Vivo GPC4	0.560312	0.734793	0.859013
SERPINA5	0.0461174	0.119644	TM4SF1	0.00825803	In Vivo GPC4	0.560312	0.734793	0.859013
SERPINA5	0.0461174	0.119644	PCDH7	0.0082538	In Vivo GPC4	0.560312	0.734793	0.859013
SERPINA5	0.0461174	0.119644	CDH13	0.00815022	In Vivo GPC4	0.560312	0.734793	0.859013
SERPINA5	0.0461174	0.119644	DDAH1	0.00812468	In Vivo GPC4	0.560312	0.734793	0.859013
SERPINA5	0.0461174	0.119644	TRIM47	0.008103	In Vivo GPC4	0.560312	0.734793	0.859013
SERPINA5	0.0461174	0.119644	PPP1R12A	0.00810041	In Vivo GPC4	0.560312	0.734793	0.859013
SERPINA5	0.0461174	0.119644	TNFRSF21	0.00806314	In Vivo GPC4	0.560312	0.734793	0.859013
SERPINA5	0.0461174	0.119644	EGR2	0.00803306	In Vivo GPC4	0.560312	0.734793	0.859013
SERPINA5	0.0461174	0.119644	ITGB8	0.00801128	In Vivo GPC4	0.560312	0.734793	0.859013
SERPINA5	0.0461174	0.119644	MAT2A	0.00800447	In Vivo GPC4	0.560312	0.734793	0.859013
SERPINA5	0.0461174	0.119644	SCAF11	0.00797325	In Vivo GPC4	0.560312	0.734793	0.859013
SERPINA5	0.0461174	0.119644	NR3C1	0.00795904	In Vivo GPC4	0.560312	0.734793	0.859013
SERPINA5	0.0461174	0.119644	AIG1	0.00792037	In Vivo GPC4	0.560312	0.734793	0.859013
SERPINA5	0.0461174	0.119644	HNRNPF	0.00787852	In Vivo GPC4	0.560312	0.734793	0.859013
SERPINA5	0.0461174	0.119644	MT2A	0.00785163	In Vivo GPC4	0.560312	0.734793	0.859013
SERPINA5	0.0461174	0.119644	MGLL	0.00783612	In Vivo GPC4	0.560312	0.734793	0.859013
SERPINA5	0.0461174	0.119644	PIK3R1	0.00782172	In Vivo GPC4	0.560312	0.734793	0.859013
SERPINA5	0.0461174	0.119644	CDKN2C	0.00776549	In Vivo GPC4	0.560312	0.734793	0.859013
SERPINA5	0.0461174	0.119644	IRF1	0.00774993	In Vivo GPC4	0.560312	0.734793	0.859013
SERPINA5	0.0461174	0.119644	MAP3K1	0.00771859	In Vivo GPC4	0.560312	0.734793	0.859013
SERPINA5	0.0461174	0.119644	HSPA9	0.00770662	In Vivo GPC4	0.560312	0.734793	0.859013
SERPINA5	0.0461174	0.119644	H2AX	0.00770536	In Vivo GPC4	0.560312	0.734793	0.859013
SERPINA5	0.0461174	0.119644	SATB1	0.00769483	In Vivo GPC4	0.560312	0.734793	0.859013
SERPINA5	0.0461174	0.119644	DOCK9	0.0076791	In Vivo GPC4	0.560312	0.734793	0.859013
SERPINA5	0.0461174	0.119644	PHLDA1	0.00767372	In Vivo GPC4	0.560312	0.734793	0.859013
SERPINA5	0.0461174	0.119644	ARL4A	0.00766793	In Vivo GPC4	0.560312	0.734793	0.859013
SERPINA5	0.0461174	0.119644	PRNP	0.00764011	In Vivo GPC4	0.560312	0.734793	0.859013
SERPINA5	0.0461174	0.119644	ANK3	0.00757689	In Vivo GPC4	0.560312	0.734793	0.859013
SERPINA5	0.0461174	0.119644	KAT2B	0.00752517	In Vivo GPC4	0.560312	0.734793	0.859013
SERPINA5	0.0461174	0.119644	GFRA1	0.0075087	In Vivo GPC4	0.560312	0.734793	0.859013
SERPINA5	0.0461174	0.119644	MYADM	0.00750636	In Vivo GPC4	0.560312	0.734793	0.859013
SERPINA5	0.0461174	0.119644	CXCL16	0.00749436	In Vivo GPC4	0.560312	0.734793	0.859013
SERPINA5	0.0461174	0.119644	NFIA	0.00747189	In Vivo GPC4	0.560312	0.734793	0.859013
SERPINA5	0.0461174	0.119644	ELMO1	0.00746893	In Vivo GPC4	0.560312	0.734793	0.859013
SERPINA5	0.0461174	0.119644	ATF4	0.00744685	In Vivo GPC4	0.560312	0.734793	0.859013
SERPINA5	0.0461174	0.119644	NDRG2	0.00744194	In Vivo GPC4	0.560312	0.734793	0.859013
SERPINA5	0.0461174	0.119644	DAB2	0.00741041	In Vivo GPC4	0.560312	0.734793	0.859013
SERPINA5	0.0461174	0.119644	FOSB	0.00734851	In Vivo GPC4	0.560312	0.734793	0.859013
SERPINA5	0.0461174	0.119644	MLF2	0.00729425	In Vivo GPC4	0.560312	0.734793	0.859013
SERPINA5	0.0461174	0.119644	SLC1A3	0.00728666	In Vivo GPC4	0.560312	0.734793	0.859013
SERPINA5	0.0461174	0.119644	LIMA1	0.00727078	In Vivo GPC4	0.560312	0.734793	0.859013
SERPINA5	0.0461174	0.119644	ANKRD28	0.0072482	In Vivo GPC4	0.560312	0.734793	0.859013
SERPINA5	0.0461174	0.119644	TIMP1	0.00721117	In Vivo GPC4	0.560312	0.734793	0.859013
SERPINA5	0.0461174	0.119644	RAB31	0.00720664	In Vivo GPC4	0.560312	0.734793	0.859013
SERPINA5	0.0461174	0.119644	AHI1	0.00720151	In Vivo GPC4	0.560312	0.734793	0.859013
SERPINA5	0.0461174	0.119644	SOX5	0.00717114	In Vivo GPC4	0.560312	0.734793	0.859013
SERPINA5	0.0461174	0.119644	PLPP3	0.00717048	In Vivo GPC4	0.560312	0.734793	0.859013
SERPINA5	0.0461174	0.119644	TSC22D1	0.00716295	In Vivo GPC4	0.560312	0.734793	0.859013
SERPINA5	0.0461174	0.119644	LYPD1	0.00715794	In Vivo GPC4	0.560312	0.734793	0.859013
SERPINA5	0.0461174	0.119644	PHACTR3	0.00713098	In Vivo GPC4	0.560312	0.734793	0.859013
SERPINA5	0.0461174	0.119644	PDE4B	0.00712443	In Vivo GPC4	0.560312	0.734793	0.859013
SERPINA5	0.0461174	0.119644	JMJD1C	0.00712423	In Vivo GPC4	0.560312	0.734793	0.859013
SERPINA5	0.0461174	0.119644	SEL1L3	0.00699895	In Vivo GPC4	0.560312	0.734793	0.859013
SERPINA5	0.0461174	0.119644	ATP2A2	0.00698075	In Vivo GPC4	0.560312	0.734793	0.859013
SERPINA5	0.0461174	0.119644	SMAP2	0.00692355	In Vivo GPC4	0.560312	0.734793	0.859013
SERPINA5	0.0461174	0.119644	TLE4	0.00692142	In Vivo GPC4	0.560312	0.734793	0.859013
SERPINA5	0.0461174	0.119644	TIMP2	0.006907	In Vivo GPC4	0.560312	0.734793	0.859013
SERPINA5	0.0461174	0.119644	IL6ST	0.00689082	In Vivo GPC4	0.560312	0.734793	0.859013
SERPINA5	0.0461174	0.119644	ZEB1	0.00688657	In Vivo GPC4	0.560312	0.734793	0.859013
SERPINA5	0.0461174	0.119644	ASAP1	0.00686863	In Vivo GPC4	0.560312	0.734793	0.859013
SERPINA5	0.0461174	0.119644	LDLRAD4	0.00684347	In Vivo GPC4	0.560312	0.734793	0.859013
SERPINA5	0.0461174	0.119644	TIMP3	0.00683127	In Vivo GPC4	0.560312	0.734793	0.859013
SERPINA5	0.0461174	0.119644	MTSS1	0.00679574	In Vivo GPC4	0.560312	0.734793	0.859013
SERPINA5	0.0461174	0.119644	MCAM	0.00679279	In Vivo GPC4	0.560312	0.734793	0.859013
SERPINA5	0.0461174	0.119644	NCALD	0.0067794	In Vivo GPC4	0.560312	0.734793	0.859013
SERPINA5	0.0461174	0.119644	ASCL1	0.00677764	In Vivo GPC4	0.560312	0.734793	0.859013
SERPINA5	0.0461174	0.119644	NT5E	0.00677732	In Vivo GPC4	0.560312	0.734793	0.859013
SERPINA5	0.0461174	0.119644	SLC3A2	0.00669913	In Vivo GPC4	0.560312	0.734793	0.859013
SERPINA5	0.0461174	0.119644	RAP1GAP	0.00669877	In Vivo GPC4	0.560312	0.734793	0.859013
SERPINA5	0.0461174	0.119644	LRP1	0.00669122	In Vivo GPC4	0.560312	0.734793	0.859013
SERPINA5	0.0461174	0.119644	NTRK3	0.00665576	In Vivo GPC4	0.560312	0.734793	0.859013
SERPINA5	0.0461174	0.119644	HNMT	0.00664297	In Vivo GPC4	0.560312	0.734793	0.859013
SERPINA5	0.0461174	0.119644	PSAT1	0.00662009	In Vivo GPC4	0.560312	0.734793	0.859013
SERPINA5	0.0461174	0.119644	REEP3	0.00661915	In Vivo GPC4	0.560312	0.734793	0.859013
SERPINA5	0.0461174	0.119644	ACTB	0.00661219	In Vivo GPC4	0.560312	0.734793	0.859013
SERPINA5	0.0461174	0.119644	DDX17	0.00659559	In Vivo GPC4	0.560312	0.734793	0.859013
SERPINA5	0.0461174	0.119644	HERPUD1	0.00656123	In Vivo GPC4	0.560312	0.734793	0.859013
SERPINA5	0.0461174	0.119644	PLEKHB1	0.00656113	In Vivo GPC4	0.560312	0.734793	0.859013
SERPINA5	0.0461174	0.119644	AFAP1L2	0.00654657	In Vivo GPC4	0.560312	0.734793	0.859013
SERPINA5	0.0461174	0.119644	CPEB4	0.0065173	In Vivo GPC4	0.560312	0.734793	0.859013
SERPINA5	0.0461174	0.119644	ADD3	0.00651551	In Vivo GPC4	0.560312	0.734793	0.859013
SERPINA5	0.0461174	0.119644	ACTN4	0.00649402	In Vivo GPC4	0.560312	0.734793	0.859013
SERPINA5	0.0461174	0.119644	ABHD2	0.00648149	In Vivo GPC4	0.560312	0.734793	0.859013
SERPINA5	0.0461174	0.119644	RRBP1	0.00642574	In Vivo GPC4	0.560312	0.734793	0.859013
SERPINA5	0.0461174	0.119644	AASS	0.00639738	In Vivo GPC4	0.560312	0.734793	0.859013
SERPINA5	0.0461174	0.119644	RASSF2	0.00639028	In Vivo GPC4	0.560312	0.734793	0.859013
SERPINA5	0.0461174	0.119644	COBL	0.00638135	In Vivo GPC4	0.560312	0.734793	0.859013
SERPINA5	0.0461174	0.119644	BAMBI	0.00634685	In Vivo GPC4	0.560312	0.734793	0.859013
SERPINA5	0.0461174	0.119644	SERPINE2	0.00634566	In Vivo GPC4	0.560312	0.734793	0.859013
SERPINA5	0.0461174	0.119644	MMP16	0.00633805	In Vivo GPC4	0.560312	0.734793	0.859013
SERPINA5	0.0461174	0.119644	SAMD4A	0.00633451	In Vivo GPC4	0.560312	0.734793	0.859013
SERPINA5	0.0461174	0.119644	RIN2	0.00630081	In Vivo GPC4	0.560312	0.734793	0.859013
PTPRC	0.0524891	0.119619	CCND1	0.0246666	In Vivo GPC4	0.559284	0.734645	0.85886
PTPRC	0.0524891	0.119619	FOS	0.024467	In Vivo GPC4	0.559284	0.734645	0.85886
PTPRC	0.0524891	0.119619	IRF1	0.0214282	In Vivo GPC4	0.559284	0.734645	0.85886
PTPRC	0.0524891	0.119619	EGR1	0.0200071	In Vivo GPC4	0.559284	0.734645	0.85886
PTPRC	0.0524891	0.119619	JUN	0.0166256	In Vivo GPC4	0.559284	0.734645	0.85886
PTPRC	0.0524891	0.119619	STAT3	0.0164615	In Vivo GPC4	0.559284	0.734645	0.85886
PTPRC	0.0524891	0.119619	JUNB	0.0157558	In Vivo GPC4	0.559284	0.734645	0.85886
PTPRC	0.0524891	0.119619	APP	0.0130666	In Vivo GPC4	0.559284	0.734645	0.85886
PTPRC	0.0524891	0.119619	HES1	0.0122859	In Vivo GPC4	0.559284	0.734645	0.85886
PTPRC	0.0524891	0.119619	DUSP6	0.0122226	In Vivo GPC4	0.559284	0.734645	0.85886
PTPRC	0.0524891	0.119619	MCL1	0.0121247	In Vivo GPC4	0.559284	0.734645	0.85886
PTPRC	0.0524891	0.119619	PPP1R15A	0.0118216	In Vivo GPC4	0.559284	0.734645	0.85886
PTPRC	0.0524891	0.119619	IL6ST	0.0117771	In Vivo GPC4	0.559284	0.734645	0.85886
PTPRC	0.0524891	0.119619	EGR2	0.011701	In Vivo GPC4	0.559284	0.734645	0.85886
PTPRC	0.0524891	0.119619	SAT1	0.0115817	In Vivo GPC4	0.559284	0.734645	0.85886
PTPRC	0.0524891	0.119619	TIMP1	0.0112659	In Vivo GPC4	0.559284	0.734645	0.85886
PTPRC	0.0524891	0.119619	ELMO1	0.0112629	In Vivo GPC4	0.559284	0.734645	0.85886
PTPRC	0.0524891	0.119619	SATB1	0.0109238	In Vivo GPC4	0.559284	0.734645	0.85886
PTPRC	0.0524891	0.119619	PIK3R1	0.0108938	In Vivo GPC4	0.559284	0.734645	0.85886
PTPRC	0.0524891	0.119619	KLF6	0.0106666	In Vivo GPC4	0.559284	0.734645	0.85886
PTPRC	0.0524891	0.119619	SYT11	0.0105759	In Vivo GPC4	0.559284	0.734645	0.85886
PTPRC	0.0524891	0.119619	EGR3	0.0104858	In Vivo GPC4	0.559284	0.734645	0.85886
PTPRC	0.0524891	0.119619	ETV5	0.0104184	In Vivo GPC4	0.559284	0.734645	0.85886
PTPRC	0.0524891	0.119619	SLC3A2	0.0102805	In Vivo GPC4	0.559284	0.734645	0.85886
PTPRC	0.0524891	0.119619	CCN1	0.0102712	In Vivo GPC4	0.559284	0.734645	0.85886
PTPRC	0.0524891	0.119619	VCAN	0.0101474	In Vivo GPC4	0.559284	0.734645	0.85886
PTPRC	0.0524891	0.119619	NCALD	0.010096	In Vivo GPC4	0.559284	0.734645	0.85886
PTPRC	0.0524891	0.119619	ASXL1	0.0100323	In Vivo GPC4	0.559284	0.734645	0.85886
PTPRC	0.0524891	0.119619	PHGDH	0.00996286	In Vivo GPC4	0.559284	0.734645	0.85886
PTPRC	0.0524891	0.119619	NFE2L2	0.00983086	In Vivo GPC4	0.559284	0.734645	0.85886
PTPRC	0.0524891	0.119619	JUND	0.00982347	In Vivo GPC4	0.559284	0.734645	0.85886
PTPRC	0.0524891	0.119619	JAG1	0.00969919	In Vivo GPC4	0.559284	0.734645	0.85886
PTPRC	0.0524891	0.119619	MAT2A	0.00969883	In Vivo GPC4	0.559284	0.734645	0.85886
PTPRC	0.0524891	0.119619	NR3C1	0.00968324	In Vivo GPC4	0.559284	0.734645	0.85886
PTPRC	0.0524891	0.119619	EEF1A2	0.0096811	In Vivo GPC4	0.559284	0.734645	0.85886
PTPRC	0.0524891	0.119619	ZFP36L1	0.00965978	In Vivo GPC4	0.559284	0.734645	0.85886
PTPRC	0.0524891	0.119619	NT5E	0.00948112	In Vivo GPC4	0.559284	0.734645	0.85886
PTPRC	0.0524891	0.119619	SERPINE2	0.00947389	In Vivo GPC4	0.559284	0.734645	0.85886
PTPRC	0.0524891	0.119619	KAT2B	0.00947248	In Vivo GPC4	0.559284	0.734645	0.85886
PTPRC	0.0524891	0.119619	PSAT1	0.00944083	In Vivo GPC4	0.559284	0.734645	0.85886
PTPRC	0.0524891	0.119619	NAMPT	0.00933908	In Vivo GPC4	0.559284	0.734645	0.85886
PTPRC	0.0524891	0.119619	PCDH7	0.00933752	In Vivo GPC4	0.559284	0.734645	0.85886
PTPRC	0.0524891	0.119619	PRNP	0.00930537	In Vivo GPC4	0.559284	0.734645	0.85886
PTPRC	0.0524891	0.119619	RAB31	0.00921748	In Vivo GPC4	0.559284	0.734645	0.85886
PTPRC	0.0524891	0.119619	NAV2	0.00920271	In Vivo GPC4	0.559284	0.734645	0.85886
PTPRC	0.0524891	0.119619	HERPUD1	0.00916763	In Vivo GPC4	0.559284	0.734645	0.85886
PTPRC	0.0524891	0.119619	SULF2	0.00915959	In Vivo GPC4	0.559284	0.734645	0.85886
PTPRC	0.0524891	0.119619	MT2A	0.00913594	In Vivo GPC4	0.559284	0.734645	0.85886
PTPRC	0.0524891	0.119619	B2M	0.00911367	In Vivo GPC4	0.559284	0.734645	0.85886
PTPRC	0.0524891	0.119619	BCLAF1	0.00909752	In Vivo GPC4	0.559284	0.734645	0.85886
PTPRC	0.0524891	0.119619	PHLDA1	0.00898568	In Vivo GPC4	0.559284	0.734645	0.85886
PTPRC	0.0524891	0.119619	CPEB4	0.00893355	In Vivo GPC4	0.559284	0.734645	0.85886
PTPRC	0.0524891	0.119619	SPRED1	0.00889918	In Vivo GPC4	0.559284	0.734645	0.85886
PTPRC	0.0524891	0.119619	BRD2	0.0088302	In Vivo GPC4	0.559284	0.734645	0.85886
PTPRC	0.0524891	0.119619	RAB10	0.00877677	In Vivo GPC4	0.559284	0.734645	0.85886
PTPRC	0.0524891	0.119619	CDKN2C	0.0087252	In Vivo GPC4	0.559284	0.734645	0.85886
PTPRC	0.0524891	0.119619	DDX17	0.00871523	In Vivo GPC4	0.559284	0.734645	0.85886
PTPRC	0.0524891	0.119619	TIMP2	0.00867669	In Vivo GPC4	0.559284	0.734645	0.85886
PTPRC	0.0524891	0.119619	SMAD3	0.0086538	In Vivo GPC4	0.559284	0.734645	0.85886
PTPRC	0.0524891	0.119619	HNRNPF	0.00863931	In Vivo GPC4	0.559284	0.734645	0.85886
PTPRC	0.0524891	0.119619	RBM39	0.00862928	In Vivo GPC4	0.559284	0.734645	0.85886
PTPRC	0.0524891	0.119619	MGLL	0.00858848	In Vivo GPC4	0.559284	0.734645	0.85886
PTPRC	0.0524891	0.119619	SRSF6	0.00857306	In Vivo GPC4	0.559284	0.734645	0.85886
PTPRC	0.0524891	0.119619	AFAP1L2	0.00855997	In Vivo GPC4	0.559284	0.734645	0.85886
PTPRC	0.0524891	0.119619	TIMP3	0.00853147	In Vivo GPC4	0.559284	0.734645	0.85886
PTPRC	0.0524891	0.119619	PSD3	0.00852798	In Vivo GPC4	0.559284	0.734645	0.85886
PTPRC	0.0524891	0.119619	TLE4	0.00852755	In Vivo GPC4	0.559284	0.734645	0.85886
PTPRC	0.0524891	0.119619	WSB1	0.00850627	In Vivo GPC4	0.559284	0.734645	0.85886
PTPRC	0.0524891	0.119619	ANK3	0.00847233	In Vivo GPC4	0.559284	0.734645	0.85886
PTPRC	0.0524891	0.119619	CD82	0.00846428	In Vivo GPC4	0.559284	0.734645	0.85886
PTPRC	0.0524891	0.119619	ERBB3	0.00838279	In Vivo GPC4	0.559284	0.734645	0.85886
PTPRC	0.0524891	0.119619	RAP1GAP	0.0083791	In Vivo GPC4	0.559284	0.734645	0.85886
PTPRC	0.0524891	0.119619	DAB2	0.00837172	In Vivo GPC4	0.559284	0.734645	0.85886
PTPRC	0.0524891	0.119619	TAF1D	0.00834292	In Vivo GPC4	0.559284	0.734645	0.85886
PTPRC	0.0524891	0.119619	MAFF	0.0083422	In Vivo GPC4	0.559284	0.734645	0.85886
PTPRC	0.0524891	0.119619	JMJD1C	0.00830511	In Vivo GPC4	0.559284	0.734645	0.85886
PTPRC	0.0524891	0.119619	TM4SF1	0.00829498	In Vivo GPC4	0.559284	0.734645	0.85886
PTPRC	0.0524891	0.119619	DDAH1	0.0082641	In Vivo GPC4	0.559284	0.734645	0.85886
PTPRC	0.0524891	0.119619	LIMA1	0.00821569	In Vivo GPC4	0.559284	0.734645	0.85886
PTPRC	0.0524891	0.119619	NFIA	0.00820854	In Vivo GPC4	0.559284	0.734645	0.85886
PTPRC	0.0524891	0.119619	PLAT	0.00816211	In Vivo GPC4	0.559284	0.734645	0.85886
PTPRC	0.0524891	0.119619	HSPA5	0.00815247	In Vivo GPC4	0.559284	0.734645	0.85886
PTPRC	0.0524891	0.119619	RIN2	0.00810723	In Vivo GPC4	0.559284	0.734645	0.85886
PTPRC	0.0524891	0.119619	HNRNPA2B1	0.00807522	In Vivo GPC4	0.559284	0.734645	0.85886
PTPRC	0.0524891	0.119619	SCAF11	0.00806947	In Vivo GPC4	0.559284	0.734645	0.85886
PTPRC	0.0524891	0.119619	LYPD1	0.00802586	In Vivo GPC4	0.559284	0.734645	0.85886
PTPRC	0.0524891	0.119619	COL16A1	0.00801841	In Vivo GPC4	0.559284	0.734645	0.85886
PTPRC	0.0524891	0.119619	CXCL16	0.00800621	In Vivo GPC4	0.559284	0.734645	0.85886
PTPRC	0.0524891	0.119619	TSC22D1	0.00800061	In Vivo GPC4	0.559284	0.734645	0.85886
PTPRC	0.0524891	0.119619	MTDH	0.00797432	In Vivo GPC4	0.559284	0.734645	0.85886
PTPRC	0.0524891	0.119619	TRIB2	0.00794428	In Vivo GPC4	0.559284	0.734645	0.85886
PTPRC	0.0524891	0.119619	NTRK3	0.00787648	In Vivo GPC4	0.559284	0.734645	0.85886
PTPRC	0.0524891	0.119619	ZFP36L2	0.00785359	In Vivo GPC4	0.559284	0.734645	0.85886
PTPRC	0.0524891	0.119619	ARC	0.00783329	In Vivo GPC4	0.559284	0.734645	0.85886
PTPRC	0.0524891	0.119619	CALM1	0.00782909	In Vivo GPC4	0.559284	0.734645	0.85886
PTPRC	0.0524891	0.119619	PLOD2	0.00779249	In Vivo GPC4	0.559284	0.734645	0.85886
PTPRC	0.0524891	0.119619	CLU	0.00779221	In Vivo GPC4	0.559284	0.734645	0.85886
PTPRC	0.0524891	0.119619	PRKACB	0.0077314	In Vivo GPC4	0.559284	0.734645	0.85886
PTPRC	0.0524891	0.119619	PDE4B	0.00773088	In Vivo GPC4	0.559284	0.734645	0.85886
PTPRC	0.0524891	0.119619	TRAF4	0.00766003	In Vivo GPC4	0.559284	0.734645	0.85886
PTPRC	0.0524891	0.119619	ARL4A	0.00764893	In Vivo GPC4	0.559284	0.734645	0.85886
PTPRC	0.0524891	0.119619	TMEM59	0.00760045	In Vivo GPC4	0.559284	0.734645	0.85886
PTPRC	0.0524891	0.119619	GPM6B	0.00757748	In Vivo GPC4	0.559284	0.734645	0.85886
PTPRC	0.0524891	0.119619	SYMPK	0.00754452	In Vivo GPC4	0.559284	0.734645	0.85886
PTPRC	0.0524891	0.119619	H2AX	0.00747904	In Vivo GPC4	0.559284	0.734645	0.85886
PTPRC	0.0524891	0.119619	ADD3	0.00747053	In Vivo GPC4	0.559284	0.734645	0.85886
PTPRC	0.0524891	0.119619	NRXN1	0.00744578	In Vivo GPC4	0.559284	0.734645	0.85886
PTPRC	0.0524891	0.119619	PKM	0.00743606	In Vivo GPC4	0.559284	0.734645	0.85886
PTPRC	0.0524891	0.119619	CTSC	0.00743081	In Vivo GPC4	0.559284	0.734645	0.85886
PTPRC	0.0524891	0.119619	TMBIM6	0.00741093	In Vivo GPC4	0.559284	0.734645	0.85886
PTPRC	0.0524891	0.119619	SOX5	0.00739729	In Vivo GPC4	0.559284	0.734645	0.85886
PTPRC	0.0524891	0.119619	BAMBI	0.00737472	In Vivo GPC4	0.559284	0.734645	0.85886
PTPRC	0.0524891	0.119619	HSPA9	0.00735256	In Vivo GPC4	0.559284	0.734645	0.85886
PTPRC	0.0524891	0.119619	ATF4	0.00735174	In Vivo GPC4	0.559284	0.734645	0.85886
PTPRC	0.0524891	0.119619	AIG1	0.00733911	In Vivo GPC4	0.559284	0.734645	0.85886
PTPRC	0.0524891	0.119619	SMAP2	0.00733321	In Vivo GPC4	0.559284	0.734645	0.85886
PTPRC	0.0524891	0.119619	ACTB	0.00732404	In Vivo GPC4	0.559284	0.734645	0.85886
PTPRC	0.0524891	0.119619	EHD4	0.00728024	In Vivo GPC4	0.559284	0.734645	0.85886
PTPRC	0.0524891	0.119619	PCF11	0.00727592	In Vivo GPC4	0.559284	0.734645	0.85886
PTPRC	0.0524891	0.119619	CREB5	0.00727396	In Vivo GPC4	0.559284	0.734645	0.85886
PTPRC	0.0524891	0.119619	FOSB	0.00727248	In Vivo GPC4	0.559284	0.734645	0.85886
PTPRC	0.0524891	0.119619	PPP1R12A	0.00726933	In Vivo GPC4	0.559284	0.734645	0.85886
PTPRC	0.0524891	0.119619	SPRY4	0.00725563	In Vivo GPC4	0.559284	0.734645	0.85886
PTPRC	0.0524891	0.119619	TIAL1	0.0072529	In Vivo GPC4	0.559284	0.734645	0.85886
PTPRC	0.0524891	0.119619	TNFRSF21	0.00723746	In Vivo GPC4	0.559284	0.734645	0.85886
PTPRC	0.0524891	0.119619	UGT8	0.00720483	In Vivo GPC4	0.559284	0.734645	0.85886
PTPRC	0.0524891	0.119619	IER2	0.00718983	In Vivo GPC4	0.559284	0.734645	0.85886
PTPRC	0.0524891	0.119619	SKIL	0.00716187	In Vivo GPC4	0.559284	0.734645	0.85886
PTPRC	0.0524891	0.119619	FERMT2	0.00714702	In Vivo GPC4	0.559284	0.734645	0.85886
PTPRC	0.0524891	0.119619	DENND2B	0.00714158	In Vivo GPC4	0.559284	0.734645	0.85886
PTPRC	0.0524891	0.119619	MBP	0.0070804	In Vivo GPC4	0.559284	0.734645	0.85886
PTPRC	0.0524891	0.119619	ANKRD28	0.00705839	In Vivo GPC4	0.559284	0.734645	0.85886
PTPRC	0.0524891	0.119619	MTSS1	0.00705509	In Vivo GPC4	0.559284	0.734645	0.85886
PTPRC	0.0524891	0.119619	ZEB1	0.00702849	In Vivo GPC4	0.559284	0.734645	0.85886
PTPRC	0.0524891	0.119619	ATP2A2	0.00701861	In Vivo GPC4	0.559284	0.734645	0.85886
PTPRC	0.0524891	0.119619	AMD1	0.00700414	In Vivo GPC4	0.559284	0.734645	0.85886
PTPRC	0.0524891	0.119619	NDRG2	0.00699569	In Vivo GPC4	0.559284	0.734645	0.85886
PTPRC	0.0524891	0.119619	DNAJB1	0.00699151	In Vivo GPC4	0.559284	0.734645	0.85886
PTPRC	0.0524891	0.119619	ST6GAL1	0.0069547	In Vivo GPC4	0.559284	0.734645	0.85886
PTPRC	0.0524891	0.119619	IFNAR1	0.00694812	In Vivo GPC4	0.559284	0.734645	0.85886
PTPRC	0.0524891	0.119619	SAMD4A	0.00692139	In Vivo GPC4	0.559284	0.734645	0.85886
PTPRC	0.0524891	0.119619	ACSL3	0.00690459	In Vivo GPC4	0.559284	0.734645	0.85886
PTPRC	0.0524891	0.119619	CDH13	0.00689466	In Vivo GPC4	0.559284	0.734645	0.85886
PTPRC	0.0524891	0.119619	TRIM47	0.00686466	In Vivo GPC4	0.559284	0.734645	0.85886
F7	0.0499741	0.119597	CCND1	0.0181478	In Vivo GPC4	0.558425	0.73452	0.858733
F7	0.0499741	0.119597	EGR1	0.0149185	In Vivo GPC4	0.558425	0.73452	0.858733
F7	0.0499741	0.119597	FOS	0.0138021	In Vivo GPC4	0.558425	0.73452	0.858733
F7	0.0499741	0.119597	JUN	0.0127223	In Vivo GPC4	0.558425	0.73452	0.858733
F7	0.0499741	0.119597	HES1	0.00980332	In Vivo GPC4	0.558425	0.73452	0.858733
F7	0.0499741	0.119597	JUNB	0.0097435	In Vivo GPC4	0.558425	0.73452	0.858733
F7	0.0499741	0.119597	APP	0.00963991	In Vivo GPC4	0.558425	0.73452	0.858733
F7	0.0499741	0.119597	STAT3	0.00922444	In Vivo GPC4	0.558425	0.73452	0.858733
F7	0.0499741	0.119597	NFE2L2	0.00891128	In Vivo GPC4	0.558425	0.73452	0.858733
F7	0.0499741	0.119597	CCN1	0.00875499	In Vivo GPC4	0.558425	0.73452	0.858733
F7	0.0499741	0.119597	DUSP6	0.00874148	In Vivo GPC4	0.558425	0.73452	0.858733
F7	0.0499741	0.119597	MIF	0.00857353	In Vivo GPC4	0.558425	0.73452	0.858733
F7	0.0499741	0.119597	MCL1	0.00848299	In Vivo GPC4	0.558425	0.73452	0.858733
F7	0.0499741	0.119597	KLF6	0.00836616	In Vivo GPC4	0.558425	0.73452	0.858733
F7	0.0499741	0.119597	CLU	0.00831806	In Vivo GPC4	0.558425	0.73452	0.858733
F7	0.0499741	0.119597	SAT1	0.0081558	In Vivo GPC4	0.558425	0.73452	0.858733
F7	0.0499741	0.119597	ZFP36L1	0.00809982	In Vivo GPC4	0.558425	0.73452	0.858733
F7	0.0499741	0.119597	ERBB3	0.00801927	In Vivo GPC4	0.558425	0.73452	0.858733
F7	0.0499741	0.119597	ZFP36L2	0.00781854	In Vivo GPC4	0.558425	0.73452	0.858733
F7	0.0499741	0.119597	PLAT	0.00761249	In Vivo GPC4	0.558425	0.73452	0.858733
F7	0.0499741	0.119597	NR3C1	0.0075867	In Vivo GPC4	0.558425	0.73452	0.858733
F7	0.0499741	0.119597	SMAD3	0.00756081	In Vivo GPC4	0.558425	0.73452	0.858733
F7	0.0499741	0.119597	JAG1	0.00755471	In Vivo GPC4	0.558425	0.73452	0.858733
F7	0.0499741	0.119597	SERPINE2	0.00750971	In Vivo GPC4	0.558425	0.73452	0.858733
F7	0.0499741	0.119597	BAMBI	0.00747535	In Vivo GPC4	0.558425	0.73452	0.858733
F7	0.0499741	0.119597	NAV2	0.00745363	In Vivo GPC4	0.558425	0.73452	0.858733
F7	0.0499741	0.119597	TNFRSF21	0.00740581	In Vivo GPC4	0.558425	0.73452	0.858733
F7	0.0499741	0.119597	PCDH7	0.00740165	In Vivo GPC4	0.558425	0.73452	0.858733
F7	0.0499741	0.119597	NAMPT	0.00736528	In Vivo GPC4	0.558425	0.73452	0.858733
F7	0.0499741	0.119597	HNRNPF	0.00735856	In Vivo GPC4	0.558425	0.73452	0.858733
F7	0.0499741	0.119597	LRP1	0.00734348	In Vivo GPC4	0.558425	0.73452	0.858733
F7	0.0499741	0.119597	SCAF11	0.00727726	In Vivo GPC4	0.558425	0.73452	0.858733
F7	0.0499741	0.119597	DAB2	0.00721953	In Vivo GPC4	0.558425	0.73452	0.858733
F7	0.0499741	0.119597	H2AX	0.00717915	In Vivo GPC4	0.558425	0.73452	0.858733
F7	0.0499741	0.119597	RHOB	0.00714214	In Vivo GPC4	0.558425	0.73452	0.858733
F7	0.0499741	0.119597	HSPA5	0.00709274	In Vivo GPC4	0.558425	0.73452	0.858733
F7	0.0499741	0.119597	VCAN	0.00707628	In Vivo GPC4	0.558425	0.73452	0.858733
F7	0.0499741	0.119597	SLC1A3	0.0070452	In Vivo GPC4	0.558425	0.73452	0.858733
F7	0.0499741	0.119597	NFIA	0.0069914	In Vivo GPC4	0.558425	0.73452	0.858733
F7	0.0499741	0.119597	EGR3	0.00698335	In Vivo GPC4	0.558425	0.73452	0.858733
F7	0.0499741	0.119597	MAP3K1	0.00697908	In Vivo GPC4	0.558425	0.73452	0.858733
F7	0.0499741	0.119597	NT5E	0.00691793	In Vivo GPC4	0.558425	0.73452	0.858733
F7	0.0499741	0.119597	EGR2	0.00691049	In Vivo GPC4	0.558425	0.73452	0.858733
F7	0.0499741	0.119597	MAT2A	0.00690713	In Vivo GPC4	0.558425	0.73452	0.858733
F7	0.0499741	0.119597	TRAF4	0.00688879	In Vivo GPC4	0.558425	0.73452	0.858733
F7	0.0499741	0.119597	ANK3	0.00687661	In Vivo GPC4	0.558425	0.73452	0.858733
F7	0.0499741	0.119597	RBM39	0.00685866	In Vivo GPC4	0.558425	0.73452	0.858733
F7	0.0499741	0.119597	NRCAM	0.0068265	In Vivo GPC4	0.558425	0.73452	0.858733
F7	0.0499741	0.119597	TM7SF2	0.00680663	In Vivo GPC4	0.558425	0.73452	0.858733
F7	0.0499741	0.119597	TIMP3	0.00680436	In Vivo GPC4	0.558425	0.73452	0.858733
F7	0.0499741	0.119597	RAP1GAP	0.00678647	In Vivo GPC4	0.558425	0.73452	0.858733
F7	0.0499741	0.119597	MAFF	0.00677827	In Vivo GPC4	0.558425	0.73452	0.858733
F7	0.0499741	0.119597	SLC3A2	0.00677514	In Vivo GPC4	0.558425	0.73452	0.858733
F7	0.0499741	0.119597	BRD2	0.0067647	In Vivo GPC4	0.558425	0.73452	0.858733
F7	0.0499741	0.119597	TRIB2	0.0067641	In Vivo GPC4	0.558425	0.73452	0.858733
F7	0.0499741	0.119597	SRSF6	0.00676311	In Vivo GPC4	0.558425	0.73452	0.858733
F7	0.0499741	0.119597	ACTB	0.00675843	In Vivo GPC4	0.558425	0.73452	0.858733
F7	0.0499741	0.119597	CDKN2C	0.00674233	In Vivo GPC4	0.558425	0.73452	0.858733
F7	0.0499741	0.119597	IRF1	0.00673742	In Vivo GPC4	0.558425	0.73452	0.858733
F7	0.0499741	0.119597	SKIL	0.00670964	In Vivo GPC4	0.558425	0.73452	0.858733
F7	0.0499741	0.119597	HTRA1	0.00668166	In Vivo GPC4	0.558425	0.73452	0.858733
F7	0.0499741	0.119597	RBP1	0.00667652	In Vivo GPC4	0.558425	0.73452	0.858733
F7	0.0499741	0.119597	SULF2	0.00664267	In Vivo GPC4	0.558425	0.73452	0.858733
F7	0.0499741	0.119597	ASXL1	0.00662223	In Vivo GPC4	0.558425	0.73452	0.858733
F7	0.0499741	0.119597	SATB1	0.00661218	In Vivo GPC4	0.558425	0.73452	0.858733
F7	0.0499741	0.119597	JUND	0.00661185	In Vivo GPC4	0.558425	0.73452	0.858733
F7	0.0499741	0.119597	ATF4	0.00660099	In Vivo GPC4	0.558425	0.73452	0.858733
F7	0.0499741	0.119597	LYPD1	0.00658874	In Vivo GPC4	0.558425	0.73452	0.858733
F7	0.0499741	0.119597	PPP1R15A	0.0065519	In Vivo GPC4	0.558425	0.73452	0.858733
F7	0.0499741	0.119597	CREB5	0.00651113	In Vivo GPC4	0.558425	0.73452	0.858733
F7	0.0499741	0.119597	CDH13	0.00650636	In Vivo GPC4	0.558425	0.73452	0.858733
F7	0.0499741	0.119597	HERPUD1	0.00647354	In Vivo GPC4	0.558425	0.73452	0.858733
F7	0.0499741	0.119597	LIMA1	0.00646784	In Vivo GPC4	0.558425	0.73452	0.858733
F7	0.0499741	0.119597	ITGB8	0.0064669	In Vivo GPC4	0.558425	0.73452	0.858733
F7	0.0499741	0.119597	CD82	0.00645763	In Vivo GPC4	0.558425	0.73452	0.858733
F7	0.0499741	0.119597	TIMP1	0.00643082	In Vivo GPC4	0.558425	0.73452	0.858733
F7	0.0499741	0.119597	GFRA1	0.00641971	In Vivo GPC4	0.558425	0.73452	0.858733
F7	0.0499741	0.119597	MLEC	0.00639152	In Vivo GPC4	0.558425	0.73452	0.858733
F7	0.0499741	0.119597	ATP2A2	0.0063741	In Vivo GPC4	0.558425	0.73452	0.858733
F7	0.0499741	0.119597	FERMT1	0.00637252	In Vivo GPC4	0.558425	0.73452	0.858733
F7	0.0499741	0.119597	ZEB1	0.00635235	In Vivo GPC4	0.558425	0.73452	0.858733
F7	0.0499741	0.119597	TRIM47	0.00630146	In Vivo GPC4	0.558425	0.73452	0.858733
F7	0.0499741	0.119597	PLPP3	0.00629102	In Vivo GPC4	0.558425	0.73452	0.858733
F7	0.0499741	0.119597	SLC44A1	0.0062864	In Vivo GPC4	0.558425	0.73452	0.858733
F7	0.0499741	0.119597	TSC22D1	0.00627653	In Vivo GPC4	0.558425	0.73452	0.858733
F7	0.0499741	0.119597	DDAH1	0.00627225	In Vivo GPC4	0.558425	0.73452	0.858733
F7	0.0499741	0.119597	AIG1	0.00624112	In Vivo GPC4	0.558425	0.73452	0.858733
F7	0.0499741	0.119597	PIK3R1	0.00622533	In Vivo GPC4	0.558425	0.73452	0.858733
F7	0.0499741	0.119597	PSD3	0.0061581	In Vivo GPC4	0.558425	0.73452	0.858733
F7	0.0499741	0.119597	CTSD	0.00615602	In Vivo GPC4	0.558425	0.73452	0.858733
F7	0.0499741	0.119597	SOX5	0.00614776	In Vivo GPC4	0.558425	0.73452	0.858733
F7	0.0499741	0.119597	PHLDA1	0.00613702	In Vivo GPC4	0.558425	0.73452	0.858733
F7	0.0499741	0.119597	NDRG2	0.00612961	In Vivo GPC4	0.558425	0.73452	0.858733
F7	0.0499741	0.119597	MT2A	0.00612035	In Vivo GPC4	0.558425	0.73452	0.858733
F7	0.0499741	0.119597	PDGFRA	0.00607272	In Vivo GPC4	0.558425	0.73452	0.858733
F7	0.0499741	0.119597	COBL	0.00607175	In Vivo GPC4	0.558425	0.73452	0.858733
F7	0.0499741	0.119597	ARL4A	0.00604315	In Vivo GPC4	0.558425	0.73452	0.858733
F7	0.0499741	0.119597	RAB31	0.00601456	In Vivo GPC4	0.558425	0.73452	0.858733
F7	0.0499741	0.119597	MAGI1	0.00598212	In Vivo GPC4	0.558425	0.73452	0.858733
F7	0.0499741	0.119597	ASAH1	0.00597142	In Vivo GPC4	0.558425	0.73452	0.858733
F7	0.0499741	0.119597	JMJD1C	0.00595795	In Vivo GPC4	0.558425	0.73452	0.858733
F7	0.0499741	0.119597	SEL1L3	0.00593141	In Vivo GPC4	0.558425	0.73452	0.858733
F7	0.0499741	0.119597	TLE4	0.00590216	In Vivo GPC4	0.558425	0.73452	0.858733
F7	0.0499741	0.119597	FHL1	0.00585621	In Vivo GPC4	0.558425	0.73452	0.858733
F7	0.0499741	0.119597	MTSS1	0.00584255	In Vivo GPC4	0.558425	0.73452	0.858733
F7	0.0499741	0.119597	PLOD2	0.00582227	In Vivo GPC4	0.558425	0.73452	0.858733
F7	0.0499741	0.119597	KAT2B	0.00581197	In Vivo GPC4	0.558425	0.73452	0.858733
F7	0.0499741	0.119597	SYT11	0.00580009	In Vivo GPC4	0.558425	0.73452	0.858733
F7	0.0499741	0.119597	TM4SF1	0.00579582	In Vivo GPC4	0.558425	0.73452	0.858733
F7	0.0499741	0.119597	BMP7	0.00575248	In Vivo GPC4	0.558425	0.73452	0.858733
F7	0.0499741	0.119597	PRNP	0.00573026	In Vivo GPC4	0.558425	0.73452	0.858733
F7	0.0499741	0.119597	SPARC	0.00572356	In Vivo GPC4	0.558425	0.73452	0.858733
F7	0.0499741	0.119597	MYADM	0.00568392	In Vivo GPC4	0.558425	0.73452	0.858733
F7	0.0499741	0.119597	NTRK3	0.00567459	In Vivo GPC4	0.558425	0.73452	0.858733
F7	0.0499741	0.119597	TAF1D	0.00565753	In Vivo GPC4	0.558425	0.73452	0.858733
F7	0.0499741	0.119597	ADI1	0.00565009	In Vivo GPC4	0.558425	0.73452	0.858733
F7	0.0499741	0.119597	IL6ST	0.00562969	In Vivo GPC4	0.558425	0.73452	0.858733
F7	0.0499741	0.119597	PCDH10	0.00561231	In Vivo GPC4	0.558425	0.73452	0.858733
F7	0.0499741	0.119597	HNRNPA2B1	0.00560764	In Vivo GPC4	0.558425	0.73452	0.858733
F7	0.0499741	0.119597	FOSB	0.00554572	In Vivo GPC4	0.558425	0.73452	0.858733
F7	0.0499741	0.119597	RRBP1	0.00553927	In Vivo GPC4	0.558425	0.73452	0.858733
F7	0.0499741	0.119597	ASCL1	0.00553174	In Vivo GPC4	0.558425	0.73452	0.858733
F7	0.0499741	0.119597	ITM2A	0.00552471	In Vivo GPC4	0.558425	0.73452	0.858733
F7	0.0499741	0.119597	AFAP1L2	0.00549479	In Vivo GPC4	0.558425	0.73452	0.858733
F7	0.0499741	0.119597	EEF1A2	0.00549244	In Vivo GPC4	0.558425	0.73452	0.858733
F7	0.0499741	0.119597	ST6GAL1	0.00547887	In Vivo GPC4	0.558425	0.73452	0.858733
F7	0.0499741	0.119597	MGLL	0.00547187	In Vivo GPC4	0.558425	0.73452	0.858733
F7	0.0499741	0.119597	RIN2	0.0054674	In Vivo GPC4	0.558425	0.73452	0.858733
F7	0.0499741	0.119597	ELMO1	0.00541582	In Vivo GPC4	0.558425	0.73452	0.858733
F7	0.0499741	0.119597	PLEKHB1	0.00541194	In Vivo GPC4	0.558425	0.73452	0.858733
F7	0.0499741	0.119597	HSPA9	0.00541086	In Vivo GPC4	0.558425	0.73452	0.858733
F7	0.0499741	0.119597	FAM3C	0.00540871	In Vivo GPC4	0.558425	0.73452	0.858733
F7	0.0499741	0.119597	SPRY4	0.00540326	In Vivo GPC4	0.558425	0.73452	0.858733
F7	0.0499741	0.119597	WSB1	0.0054028	In Vivo GPC4	0.558425	0.73452	0.858733
F7	0.0499741	0.119597	PPP1R12A	0.005399	In Vivo GPC4	0.558425	0.73452	0.858733
F7	0.0499741	0.119597	ASAP1	0.00538927	In Vivo GPC4	0.558425	0.73452	0.858733
F7	0.0499741	0.119597	SMAP2	0.00538326	In Vivo GPC4	0.558425	0.73452	0.858733
F7	0.0499741	0.119597	LRRN1	0.0053736	In Vivo GPC4	0.558425	0.73452	0.858733
F7	0.0499741	0.119597	DNER	0.00536229	In Vivo GPC4	0.558425	0.73452	0.858733
F7	0.0499741	0.119597	APBB2	0.00535135	In Vivo GPC4	0.558425	0.73452	0.858733
F7	0.0499741	0.119597	IRS2	0.00534777	In Vivo GPC4	0.558425	0.73452	0.858733
F7	0.0499741	0.119597	CPEB4	0.00534143	In Vivo GPC4	0.558425	0.73452	0.858733
F7	0.0499741	0.119597	HNRNPDL	0.00533443	In Vivo GPC4	0.558425	0.73452	0.858733
F7	0.0499741	0.119597	UGT8	0.0053248	In Vivo GPC4	0.558425	0.73452	0.858733
SPINT1	0.0504138	0.11957	CCND1	0.0142693	In Vivo GPC4	0.557325	0.734361	0.85857
SPINT1	0.0504138	0.11957	FOS	0.0105065	In Vivo GPC4	0.557325	0.734361	0.85857
SPINT1	0.0504138	0.11957	JUN	0.0101665	In Vivo GPC4	0.557325	0.734361	0.85857
SPINT1	0.0504138	0.11957	EGR1	0.00996944	In Vivo GPC4	0.557325	0.734361	0.85857
SPINT1	0.0504138	0.11957	HES1	0.00764825	In Vivo GPC4	0.557325	0.734361	0.85857
SPINT1	0.0504138	0.11957	JUNB	0.00731421	In Vivo GPC4	0.557325	0.734361	0.85857
SPINT1	0.0504138	0.11957	DUSP6	0.00731393	In Vivo GPC4	0.557325	0.734361	0.85857
SPINT1	0.0504138	0.11957	CCN1	0.00664097	In Vivo GPC4	0.557325	0.734361	0.85857
SPINT1	0.0504138	0.11957	STAT3	0.00641045	In Vivo GPC4	0.557325	0.734361	0.85857
SPINT1	0.0504138	0.11957	EGR2	0.00632568	In Vivo GPC4	0.557325	0.734361	0.85857
SPINT1	0.0504138	0.11957	SMAD3	0.00621741	In Vivo GPC4	0.557325	0.734361	0.85857
SPINT1	0.0504138	0.11957	APP	0.00615816	In Vivo GPC4	0.557325	0.734361	0.85857
SPINT1	0.0504138	0.11957	MCL1	0.00605742	In Vivo GPC4	0.557325	0.734361	0.85857
SPINT1	0.0504138	0.11957	EGR3	0.00598796	In Vivo GPC4	0.557325	0.734361	0.85857
SPINT1	0.0504138	0.11957	ZFP36L1	0.0059313	In Vivo GPC4	0.557325	0.734361	0.85857
SPINT1	0.0504138	0.11957	VCAN	0.00590328	In Vivo GPC4	0.557325	0.734361	0.85857
SPINT1	0.0504138	0.11957	KLF6	0.00587113	In Vivo GPC4	0.557325	0.734361	0.85857
SPINT1	0.0504138	0.11957	SAT1	0.00585459	In Vivo GPC4	0.557325	0.734361	0.85857
SPINT1	0.0504138	0.11957	BAMBI	0.00579518	In Vivo GPC4	0.557325	0.734361	0.85857
SPINT1	0.0504138	0.11957	PCDH7	0.00577715	In Vivo GPC4	0.557325	0.734361	0.85857
SPINT1	0.0504138	0.11957	JAG1	0.00574555	In Vivo GPC4	0.557325	0.734361	0.85857
SPINT1	0.0504138	0.11957	SULF2	0.00570301	In Vivo GPC4	0.557325	0.734361	0.85857
SPINT1	0.0504138	0.11957	NFE2L2	0.00565869	In Vivo GPC4	0.557325	0.734361	0.85857
SPINT1	0.0504138	0.11957	IRF1	0.00561011	In Vivo GPC4	0.557325	0.734361	0.85857
SPINT1	0.0504138	0.11957	HNRNPF	0.00551024	In Vivo GPC4	0.557325	0.734361	0.85857
SPINT1	0.0504138	0.11957	NFIA	0.0054508	In Vivo GPC4	0.557325	0.734361	0.85857
SPINT1	0.0504138	0.11957	SERPINE2	0.00542603	In Vivo GPC4	0.557325	0.734361	0.85857
SPINT1	0.0504138	0.11957	CDKN2C	0.00539436	In Vivo GPC4	0.557325	0.734361	0.85857
SPINT1	0.0504138	0.11957	JUND	0.00539419	In Vivo GPC4	0.557325	0.734361	0.85857
SPINT1	0.0504138	0.11957	CLU	0.00538125	In Vivo GPC4	0.557325	0.734361	0.85857
SPINT1	0.0504138	0.11957	H2AX	0.00535064	In Vivo GPC4	0.557325	0.734361	0.85857
SPINT1	0.0504138	0.11957	PPP1R15A	0.00529497	In Vivo GPC4	0.557325	0.734361	0.85857
SPINT1	0.0504138	0.11957	MAT2A	0.00525163	In Vivo GPC4	0.557325	0.734361	0.85857
SPINT1	0.0504138	0.11957	SLC3A2	0.00522918	In Vivo GPC4	0.557325	0.734361	0.85857
SPINT1	0.0504138	0.11957	HSPA5	0.00518653	In Vivo GPC4	0.557325	0.734361	0.85857
SPINT1	0.0504138	0.11957	NR3C1	0.00517252	In Vivo GPC4	0.557325	0.734361	0.85857
SPINT1	0.0504138	0.11957	PLAT	0.00513744	In Vivo GPC4	0.557325	0.734361	0.85857
SPINT1	0.0504138	0.11957	BRD2	0.00508959	In Vivo GPC4	0.557325	0.734361	0.85857
SPINT1	0.0504138	0.11957	TIMP1	0.00507596	In Vivo GPC4	0.557325	0.734361	0.85857
SPINT1	0.0504138	0.11957	MGLL	0.00507425	In Vivo GPC4	0.557325	0.734361	0.85857
SPINT1	0.0504138	0.11957	TM4SF1	0.00505056	In Vivo GPC4	0.557325	0.734361	0.85857
SPINT1	0.0504138	0.11957	EEF1A2	0.00504829	In Vivo GPC4	0.557325	0.734361	0.85857
SPINT1	0.0504138	0.11957	DDAH1	0.00501823	In Vivo GPC4	0.557325	0.734361	0.85857
SPINT1	0.0504138	0.11957	RBM39	0.00501734	In Vivo GPC4	0.557325	0.734361	0.85857
SPINT1	0.0504138	0.11957	ERBB3	0.00501082	In Vivo GPC4	0.557325	0.734361	0.85857
SPINT1	0.0504138	0.11957	NTRK3	0.00499329	In Vivo GPC4	0.557325	0.734361	0.85857
SPINT1	0.0504138	0.11957	RHOB	0.0049923	In Vivo GPC4	0.557325	0.734361	0.85857
SPINT1	0.0504138	0.11957	NRCAM	0.00496879	In Vivo GPC4	0.557325	0.734361	0.85857
SPINT1	0.0504138	0.11957	SKIL	0.00492254	In Vivo GPC4	0.557325	0.734361	0.85857
SPINT1	0.0504138	0.11957	TIMP3	0.00491401	In Vivo GPC4	0.557325	0.734361	0.85857
SPINT1	0.0504138	0.11957	TNFRSF21	0.00488739	In Vivo GPC4	0.557325	0.734361	0.85857
SPINT1	0.0504138	0.11957	PHLDA1	0.00488454	In Vivo GPC4	0.557325	0.734361	0.85857
SPINT1	0.0504138	0.11957	RAB31	0.00484329	In Vivo GPC4	0.557325	0.734361	0.85857
SPINT1	0.0504138	0.11957	MAFF	0.00484156	In Vivo GPC4	0.557325	0.734361	0.85857
SPINT1	0.0504138	0.11957	PRNP	0.00482137	In Vivo GPC4	0.557325	0.734361	0.85857
SPINT1	0.0504138	0.11957	HERPUD1	0.00481498	In Vivo GPC4	0.557325	0.734361	0.85857
SPINT1	0.0504138	0.11957	ZFP36L2	0.00480733	In Vivo GPC4	0.557325	0.734361	0.85857
SPINT1	0.0504138	0.11957	CD82	0.00476702	In Vivo GPC4	0.557325	0.734361	0.85857
SPINT1	0.0504138	0.11957	HNRNPA2B1	0.00476398	In Vivo GPC4	0.557325	0.734361	0.85857
SPINT1	0.0504138	0.11957	LYPD1	0.0047513	In Vivo GPC4	0.557325	0.734361	0.85857
SPINT1	0.0504138	0.11957	NT5E	0.0047401	In Vivo GPC4	0.557325	0.734361	0.85857
SPINT1	0.0504138	0.11957	PIK3R1	0.00469734	In Vivo GPC4	0.557325	0.734361	0.85857
SPINT1	0.0504138	0.11957	MAP3K1	0.00468746	In Vivo GPC4	0.557325	0.734361	0.85857
SPINT1	0.0504138	0.11957	KAT2B	0.00467769	In Vivo GPC4	0.557325	0.734361	0.85857
SPINT1	0.0504138	0.11957	TRAF4	0.0046752	In Vivo GPC4	0.557325	0.734361	0.85857
SPINT1	0.0504138	0.11957	ARL4A	0.00467399	In Vivo GPC4	0.557325	0.734361	0.85857
SPINT1	0.0504138	0.11957	IER2	0.0046696	In Vivo GPC4	0.557325	0.734361	0.85857
SPINT1	0.0504138	0.11957	LRP1	0.00465617	In Vivo GPC4	0.557325	0.734361	0.85857
SPINT1	0.0504138	0.11957	BMP7	0.00465013	In Vivo GPC4	0.557325	0.734361	0.85857
SPINT1	0.0504138	0.11957	FOSB	0.00464412	In Vivo GPC4	0.557325	0.734361	0.85857
SPINT1	0.0504138	0.11957	PSD3	0.00460602	In Vivo GPC4	0.557325	0.734361	0.85857
SPINT1	0.0504138	0.11957	GFRA1	0.00459961	In Vivo GPC4	0.557325	0.734361	0.85857
SPINT1	0.0504138	0.11957	ATF4	0.00459215	In Vivo GPC4	0.557325	0.734361	0.85857
SPINT1	0.0504138	0.11957	ACTB	0.00457682	In Vivo GPC4	0.557325	0.734361	0.85857
SPINT1	0.0504138	0.11957	PSAT1	0.00456378	In Vivo GPC4	0.557325	0.734361	0.85857
SPINT1	0.0504138	0.11957	ELMO1	0.00456018	In Vivo GPC4	0.557325	0.734361	0.85857
SPINT1	0.0504138	0.11957	CDH13	0.00455703	In Vivo GPC4	0.557325	0.734361	0.85857
SPINT1	0.0504138	0.11957	NDRG2	0.00455402	In Vivo GPC4	0.557325	0.734361	0.85857
SPINT1	0.0504138	0.11957	LIMA1	0.00454736	In Vivo GPC4	0.557325	0.734361	0.85857
SPINT1	0.0504138	0.11957	PLOD2	0.00453844	In Vivo GPC4	0.557325	0.734361	0.85857
SPINT1	0.0504138	0.11957	ASXL1	0.00452657	In Vivo GPC4	0.557325	0.734361	0.85857
SPINT1	0.0504138	0.11957	PDGFRA	0.00451531	In Vivo GPC4	0.557325	0.734361	0.85857
SPINT1	0.0504138	0.11957	FHL1	0.00451238	In Vivo GPC4	0.557325	0.734361	0.85857
SPINT1	0.0504138	0.11957	ZEB1	0.00450058	In Vivo GPC4	0.557325	0.734361	0.85857
SPINT1	0.0504138	0.11957	NAV2	0.00448574	In Vivo GPC4	0.557325	0.734361	0.85857
SPINT1	0.0504138	0.11957	ST6GAL1	0.00448281	In Vivo GPC4	0.557325	0.734361	0.85857
SPINT1	0.0504138	0.11957	MT2A	0.00448223	In Vivo GPC4	0.557325	0.734361	0.85857
SPINT1	0.0504138	0.11957	JMJD1C	0.00447878	In Vivo GPC4	0.557325	0.734361	0.85857
SPINT1	0.0504138	0.11957	HTRA1	0.00446927	In Vivo GPC4	0.557325	0.734361	0.85857
SPINT1	0.0504138	0.11957	CPEB4	0.00446792	In Vivo GPC4	0.557325	0.734361	0.85857
SPINT1	0.0504138	0.11957	ASCL1	0.00446197	In Vivo GPC4	0.557325	0.734361	0.85857
SPINT1	0.0504138	0.11957	ANK3	0.00446124	In Vivo GPC4	0.557325	0.734361	0.85857
SPINT1	0.0504138	0.11957	SLC1A3	0.00445004	In Vivo GPC4	0.557325	0.734361	0.85857
SPINT1	0.0504138	0.11957	SCAF11	0.00443093	In Vivo GPC4	0.557325	0.734361	0.85857
SPINT1	0.0504138	0.11957	SRSF1	0.00442892	In Vivo GPC4	0.557325	0.734361	0.85857
SPINT1	0.0504138	0.11957	TM7SF2	0.00440188	In Vivo GPC4	0.557325	0.734361	0.85857
SPINT1	0.0504138	0.11957	LGALS1	0.00437665	In Vivo GPC4	0.557325	0.734361	0.85857
SPINT1	0.0504138	0.11957	CPE	0.00434272	In Vivo GPC4	0.557325	0.734361	0.85857
SPINT1	0.0504138	0.11957	DOCK9	0.0043278	In Vivo GPC4	0.557325	0.734361	0.85857
SPINT1	0.0504138	0.11957	DNER	0.00432741	In Vivo GPC4	0.557325	0.734361	0.85857
SPINT1	0.0504138	0.11957	PKM	0.00432632	In Vivo GPC4	0.557325	0.734361	0.85857
SPINT1	0.0504138	0.11957	TRIB2	0.0043243	In Vivo GPC4	0.557325	0.734361	0.85857
SPINT1	0.0504138	0.11957	SATB1	0.00430252	In Vivo GPC4	0.557325	0.734361	0.85857
SPINT1	0.0504138	0.11957	NAMPT	0.00427514	In Vivo GPC4	0.557325	0.734361	0.85857
SPINT1	0.0504138	0.11957	ARC	0.00427163	In Vivo GPC4	0.557325	0.734361	0.85857
SPINT1	0.0504138	0.11957	IRS2	0.00426576	In Vivo GPC4	0.557325	0.734361	0.85857
SPINT1	0.0504138	0.11957	TSC22D1	0.00426253	In Vivo GPC4	0.557325	0.734361	0.85857
SPINT1	0.0504138	0.11957	HSPA9	0.00423546	In Vivo GPC4	0.557325	0.734361	0.85857
SPINT1	0.0504138	0.11957	CREB5	0.0042322	In Vivo GPC4	0.557325	0.734361	0.85857
SPINT1	0.0504138	0.11957	CTSD	0.00419455	In Vivo GPC4	0.557325	0.734361	0.85857
SPINT1	0.0504138	0.11957	TLE4	0.00419374	In Vivo GPC4	0.557325	0.734361	0.85857
SPINT1	0.0504138	0.11957	HNRNPL	0.0041842	In Vivo GPC4	0.557325	0.734361	0.85857
SPINT1	0.0504138	0.11957	COBL	0.00418235	In Vivo GPC4	0.557325	0.734361	0.85857
SPINT1	0.0504138	0.11957	LAMA4	0.00417916	In Vivo GPC4	0.557325	0.734361	0.85857
SPINT1	0.0504138	0.11957	MTDH	0.00416503	In Vivo GPC4	0.557325	0.734361	0.85857
SPINT1	0.0504138	0.11957	DDX17	0.004165	In Vivo GPC4	0.557325	0.734361	0.85857
SPINT1	0.0504138	0.11957	MYADM	0.00416075	In Vivo GPC4	0.557325	0.734361	0.85857
SPINT1	0.0504138	0.11957	WSB1	0.00415197	In Vivo GPC4	0.557325	0.734361	0.85857
SPINT1	0.0504138	0.11957	PTPRE	0.00414508	In Vivo GPC4	0.557325	0.734361	0.85857
SPINT1	0.0504138	0.11957	DAB2	0.00413406	In Vivo GPC4	0.557325	0.734361	0.85857
SPINT1	0.0504138	0.11957	TIMP2	0.00411728	In Vivo GPC4	0.557325	0.734361	0.85857
SPINT1	0.0504138	0.11957	SEMA3E	0.00410608	In Vivo GPC4	0.557325	0.734361	0.85857
SPINT1	0.0504138	0.11957	CALM1	0.00409805	In Vivo GPC4	0.557325	0.734361	0.85857
SPINT1	0.0504138	0.11957	PDE4B	0.00408337	In Vivo GPC4	0.557325	0.734361	0.85857
SPINT1	0.0504138	0.11957	PHGDH	0.00406927	In Vivo GPC4	0.557325	0.734361	0.85857
SPINT1	0.0504138	0.11957	MYO10	0.00406536	In Vivo GPC4	0.557325	0.734361	0.85857
SPINT1	0.0504138	0.11957	AIG1	0.00405303	In Vivo GPC4	0.557325	0.734361	0.85857
SPINT1	0.0504138	0.11957	PPP1R12A	0.00404482	In Vivo GPC4	0.557325	0.734361	0.85857
SPINT1	0.0504138	0.11957	NCALD	0.00404224	In Vivo GPC4	0.557325	0.734361	0.85857
SPINT1	0.0504138	0.11957	RIN2	0.00404132	In Vivo GPC4	0.557325	0.734361	0.85857
SPINT1	0.0504138	0.11957	PCDH10	0.00404078	In Vivo GPC4	0.557325	0.734361	0.85857
SPINT1	0.0504138	0.11957	HNRNPDL	0.00401424	In Vivo GPC4	0.557325	0.734361	0.85857
SPINT1	0.0504138	0.11957	SOX5	0.00401228	In Vivo GPC4	0.557325	0.734361	0.85857
SPINT1	0.0504138	0.11957	ETV5	0.00400954	In Vivo GPC4	0.557325	0.734361	0.85857
SPINT1	0.0504138	0.11957	ATP2A2	0.00400188	In Vivo GPC4	0.557325	0.734361	0.85857
SPINT1	0.0504138	0.11957	SEL1L3	0.00399859	In Vivo GPC4	0.557325	0.734361	0.85857
SPINT1	0.0504138	0.11957	RAB10	0.0039946	In Vivo GPC4	0.557325	0.734361	0.85857
SPINT1	0.0504138	0.11957	GPC6	0.00398225	In Vivo GPC4	0.557325	0.734361	0.85857
SPINT1	0.0504138	0.11957	SAMD4A	0.00397785	In Vivo GPC4	0.557325	0.734361	0.85857
SPINT1	0.0504138	0.11957	SPRY4	0.0039694	In Vivo GPC4	0.557325	0.734361	0.85857
SPINT1	0.0504138	0.11957	ABHD2	0.00396817	In Vivo GPC4	0.557325	0.734361	0.85857
SPINT1	0.0504138	0.11957	HSP90B1	0.00394739	In Vivo GPC4	0.557325	0.734361	0.85857
SPINT1	0.0504138	0.11957	GPSM2	0.00394605	In Vivo GPC4	0.557325	0.734361	0.85857
SPINT1	0.0504138	0.11957	SRSF6	0.00394488	In Vivo GPC4	0.557325	0.734361	0.85857
SPINT1	0.0504138	0.11957	ANKRD28	0.003931	In Vivo GPC4	0.557325	0.734361	0.85857
SPINT1	0.0504138	0.11957	MTSS1	0.00392836	In Vivo GPC4	0.557325	0.734361	0.85857
SPINT1	0.0504138	0.11957	ASAP1	0.0039251	In Vivo GPC4	0.557325	0.734361	0.85857
SPINT1	0.0504138	0.11957	SPRY2	0.00392471	In Vivo GPC4	0.557325	0.734361	0.85857
SPINT1	0.0504138	0.11957	AFAP1L2	0.00392174	In Vivo GPC4	0.557325	0.734361	0.85857
SPINT1	0.0504138	0.11957	IL6ST	0.00391116	In Vivo GPC4	0.557325	0.734361	0.85857
SPINT1	0.0504138	0.11957	BSG	0.00390352	In Vivo GPC4	0.557325	0.734361	0.85857
SPINT1	0.0504138	0.11957	PLPP3	0.0038999	In Vivo GPC4	0.557325	0.734361	0.85857
SPINT1	0.0504138	0.11957	EEA1	0.003894	In Vivo GPC4	0.557325	0.734361	0.85857
SPINT1	0.0504138	0.11957	HNRNPU	0.00389339	In Vivo GPC4	0.557325	0.734361	0.85857
COL12A1	0.0544324	0.119533	DEGS1	0.0212349	In Vivo GPC4	0.555827	0.734144	0.858348
COL12A1	0.0544324	0.119533	CCND1	0.0163407	In Vivo GPC4	0.555827	0.734144	0.858348
COL12A1	0.0544324	0.119533	FOS	0.0125822	In Vivo GPC4	0.555827	0.734144	0.858348
COL12A1	0.0544324	0.119533	EGR1	0.0110028	In Vivo GPC4	0.555827	0.734144	0.858348
COL12A1	0.0544324	0.119533	JUN	0.0103421	In Vivo GPC4	0.555827	0.734144	0.858348
COL12A1	0.0544324	0.119533	HES1	0.00836408	In Vivo GPC4	0.555827	0.734144	0.858348
COL12A1	0.0544324	0.119533	JUNB	0.00813974	In Vivo GPC4	0.555827	0.734144	0.858348
COL12A1	0.0544324	0.119533	DUSP6	0.0076293	In Vivo GPC4	0.555827	0.734144	0.858348
COL12A1	0.0544324	0.119533	IRF1	0.00732087	In Vivo GPC4	0.555827	0.734144	0.858348
COL12A1	0.0544324	0.119533	CCN1	0.00715821	In Vivo GPC4	0.555827	0.734144	0.858348
COL12A1	0.0544324	0.119533	EGR2	0.00705437	In Vivo GPC4	0.555827	0.734144	0.858348
COL12A1	0.0544324	0.119533	APP	0.00689053	In Vivo GPC4	0.555827	0.734144	0.858348
COL12A1	0.0544324	0.119533	STAT3	0.00682964	In Vivo GPC4	0.555827	0.734144	0.858348
COL12A1	0.0544324	0.119533	SMAD3	0.00659477	In Vivo GPC4	0.555827	0.734144	0.858348
COL12A1	0.0544324	0.119533	MCL1	0.00658662	In Vivo GPC4	0.555827	0.734144	0.858348
COL12A1	0.0544324	0.119533	SAT1	0.00631796	In Vivo GPC4	0.555827	0.734144	0.858348
COL12A1	0.0544324	0.119533	PCDH7	0.00628207	In Vivo GPC4	0.555827	0.734144	0.858348
COL12A1	0.0544324	0.119533	KLF6	0.00626298	In Vivo GPC4	0.555827	0.734144	0.858348
COL12A1	0.0544324	0.119533	JAG1	0.00621718	In Vivo GPC4	0.555827	0.734144	0.858348
COL12A1	0.0544324	0.119533	ERBB3	0.00616472	In Vivo GPC4	0.555827	0.734144	0.858348
COL12A1	0.0544324	0.119533	CLU	0.00616313	In Vivo GPC4	0.555827	0.734144	0.858348
COL12A1	0.0544324	0.119533	NFE2L2	0.00613834	In Vivo GPC4	0.555827	0.734144	0.858348
COL12A1	0.0544324	0.119533	SULF2	0.00609717	In Vivo GPC4	0.555827	0.734144	0.858348
COL12A1	0.0544324	0.119533	ASCL1	0.0060832	In Vivo GPC4	0.555827	0.734144	0.858348
COL12A1	0.0544324	0.119533	VCAN	0.00606559	In Vivo GPC4	0.555827	0.734144	0.858348
COL12A1	0.0544324	0.119533	ELMO1	0.00606275	In Vivo GPC4	0.555827	0.734144	0.858348
COL12A1	0.0544324	0.119533	NRCAM	0.00605004	In Vivo GPC4	0.555827	0.734144	0.858348
COL12A1	0.0544324	0.119533	TM4SF1	0.00596171	In Vivo GPC4	0.555827	0.734144	0.858348
COL12A1	0.0544324	0.119533	NR3C1	0.00592915	In Vivo GPC4	0.555827	0.734144	0.858348
COL12A1	0.0544324	0.119533	EGR3	0.00592298	In Vivo GPC4	0.555827	0.734144	0.858348
COL12A1	0.0544324	0.119533	SERPINE2	0.00591846	In Vivo GPC4	0.555827	0.734144	0.858348
COL12A1	0.0544324	0.119533	PHLDA1	0.00587492	In Vivo GPC4	0.555827	0.734144	0.858348
COL12A1	0.0544324	0.119533	BAMBI	0.00584755	In Vivo GPC4	0.555827	0.734144	0.858348
COL12A1	0.0544324	0.119533	TIMP1	0.00574586	In Vivo GPC4	0.555827	0.734144	0.858348
COL12A1	0.0544324	0.119533	ZFP36L2	0.00574324	In Vivo GPC4	0.555827	0.734144	0.858348
COL12A1	0.0544324	0.119533	PLOD2	0.00573634	In Vivo GPC4	0.555827	0.734144	0.858348
COL12A1	0.0544324	0.119533	MGLL	0.00572973	In Vivo GPC4	0.555827	0.734144	0.858348
COL12A1	0.0544324	0.119533	ZFP36L1	0.00566	In Vivo GPC4	0.555827	0.734144	0.858348
COL12A1	0.0544324	0.119533	PPP1R15A	0.00564233	In Vivo GPC4	0.555827	0.734144	0.858348
COL12A1	0.0544324	0.119533	ANK3	0.00563765	In Vivo GPC4	0.555827	0.734144	0.858348
COL12A1	0.0544324	0.119533	PRNP	0.00563328	In Vivo GPC4	0.555827	0.734144	0.858348
COL12A1	0.0544324	0.119533	TNFRSF21	0.00561561	In Vivo GPC4	0.555827	0.734144	0.858348
COL12A1	0.0544324	0.119533	MT2A	0.00559903	In Vivo GPC4	0.555827	0.734144	0.858348
COL12A1	0.0544324	0.119533	LYPD1	0.00556705	In Vivo GPC4	0.555827	0.734144	0.858348
COL12A1	0.0544324	0.119533	CDH13	0.00555488	In Vivo GPC4	0.555827	0.734144	0.858348
COL12A1	0.0544324	0.119533	PLAT	0.00555419	In Vivo GPC4	0.555827	0.734144	0.858348
COL12A1	0.0544324	0.119533	SLC1A3	0.00545389	In Vivo GPC4	0.555827	0.734144	0.858348
COL12A1	0.0544324	0.119533	JMJD1C	0.00544485	In Vivo GPC4	0.555827	0.734144	0.858348
COL12A1	0.0544324	0.119533	CDKN2C	0.00543127	In Vivo GPC4	0.555827	0.734144	0.858348
COL12A1	0.0544324	0.119533	RAB31	0.00541114	In Vivo GPC4	0.555827	0.734144	0.858348
COL12A1	0.0544324	0.119533	H2AX	0.00538787	In Vivo GPC4	0.555827	0.734144	0.858348
COL12A1	0.0544324	0.119533	FOSB	0.00532178	In Vivo GPC4	0.555827	0.734144	0.858348
COL12A1	0.0544324	0.119533	FGF12	0.00530738	In Vivo GPC4	0.555827	0.734144	0.858348
COL12A1	0.0544324	0.119533	EEF1A2	0.00530507	In Vivo GPC4	0.555827	0.734144	0.858348
COL12A1	0.0544324	0.119533	MAT2A	0.00529461	In Vivo GPC4	0.555827	0.734144	0.858348
COL12A1	0.0544324	0.119533	NTRK3	0.00528216	In Vivo GPC4	0.555827	0.734144	0.858348
COL12A1	0.0544324	0.119533	AFAP1L2	0.00527569	In Vivo GPC4	0.555827	0.734144	0.858348
COL12A1	0.0544324	0.119533	ASXL1	0.00526948	In Vivo GPC4	0.555827	0.734144	0.858348
COL12A1	0.0544324	0.119533	NDRG2	0.00525338	In Vivo GPC4	0.555827	0.734144	0.858348
COL12A1	0.0544324	0.119533	NFIA	0.00524958	In Vivo GPC4	0.555827	0.734144	0.858348
COL12A1	0.0544324	0.119533	HSPA5	0.00523985	In Vivo GPC4	0.555827	0.734144	0.858348
COL12A1	0.0544324	0.119533	HERPUD1	0.00522097	In Vivo GPC4	0.555827	0.734144	0.858348
COL12A1	0.0544324	0.119533	SLC3A2	0.00517876	In Vivo GPC4	0.555827	0.734144	0.858348
COL12A1	0.0544324	0.119533	PIK3R1	0.00517842	In Vivo GPC4	0.555827	0.734144	0.858348
COL12A1	0.0544324	0.119533	HNRNPF	0.00516796	In Vivo GPC4	0.555827	0.734144	0.858348
COL12A1	0.0544324	0.119533	BRD2	0.00515088	In Vivo GPC4	0.555827	0.734144	0.858348
COL12A1	0.0544324	0.119533	JUND	0.00514188	In Vivo GPC4	0.555827	0.734144	0.858348
COL12A1	0.0544324	0.119533	LRP1	0.00512412	In Vivo GPC4	0.555827	0.734144	0.858348
COL12A1	0.0544324	0.119533	NCALD	0.00511494	In Vivo GPC4	0.555827	0.734144	0.858348
COL12A1	0.0544324	0.119533	ARL4A	0.00507983	In Vivo GPC4	0.555827	0.734144	0.858348
COL12A1	0.0544324	0.119533	RBM39	0.00505954	In Vivo GPC4	0.555827	0.734144	0.858348
COL12A1	0.0544324	0.119533	TIMP3	0.0050586	In Vivo GPC4	0.555827	0.734144	0.858348
COL12A1	0.0544324	0.119533	BCLAF1	0.00502792	In Vivo GPC4	0.555827	0.734144	0.858348
COL12A1	0.0544324	0.119533	PSAT1	0.00501213	In Vivo GPC4	0.555827	0.734144	0.858348
COL12A1	0.0544324	0.119533	CD82	0.00499666	In Vivo GPC4	0.555827	0.734144	0.858348
COL12A1	0.0544324	0.119533	THY1	0.004991	In Vivo GPC4	0.555827	0.734144	0.858348
COL12A1	0.0544324	0.119533	IRS2	0.00497588	In Vivo GPC4	0.555827	0.734144	0.858348
COL12A1	0.0544324	0.119533	NAMPT	0.00497534	In Vivo GPC4	0.555827	0.734144	0.858348
COL12A1	0.0544324	0.119533	TRAF4	0.00493705	In Vivo GPC4	0.555827	0.734144	0.858348
COL12A1	0.0544324	0.119533	SOX5	0.00489992	In Vivo GPC4	0.555827	0.734144	0.858348
COL12A1	0.0544324	0.119533	TSC22D1	0.00489422	In Vivo GPC4	0.555827	0.734144	0.858348
COL12A1	0.0544324	0.119533	DDAH1	0.00488617	In Vivo GPC4	0.555827	0.734144	0.858348
COL12A1	0.0544324	0.119533	SATB1	0.00486293	In Vivo GPC4	0.555827	0.734144	0.858348
COL12A1	0.0544324	0.119533	MYADM	0.00485749	In Vivo GPC4	0.555827	0.734144	0.858348
COL12A1	0.0544324	0.119533	NT5E	0.00485597	In Vivo GPC4	0.555827	0.734144	0.858348
COL12A1	0.0544324	0.119533	KAT2B	0.00484753	In Vivo GPC4	0.555827	0.734144	0.858348
COL12A1	0.0544324	0.119533	SKIL	0.00480815	In Vivo GPC4	0.555827	0.734144	0.858348
COL12A1	0.0544324	0.119533	PTPRE	0.00479897	In Vivo GPC4	0.555827	0.734144	0.858348
COL12A1	0.0544324	0.119533	COBL	0.00478176	In Vivo GPC4	0.555827	0.734144	0.858348
COL12A1	0.0544324	0.119533	ARC	0.00477689	In Vivo GPC4	0.555827	0.734144	0.858348
COL12A1	0.0544324	0.119533	HNRNPDL	0.00476962	In Vivo GPC4	0.555827	0.734144	0.858348
COL12A1	0.0544324	0.119533	HNRNPA2B1	0.00476873	In Vivo GPC4	0.555827	0.734144	0.858348
COL12A1	0.0544324	0.119533	PKM	0.00476277	In Vivo GPC4	0.555827	0.734144	0.858348
COL12A1	0.0544324	0.119533	BCAS1	0.00474312	In Vivo GPC4	0.555827	0.734144	0.858348
COL12A1	0.0544324	0.119533	LIMA1	0.00474033	In Vivo GPC4	0.555827	0.734144	0.858348
COL12A1	0.0544324	0.119533	DDX17	0.00472981	In Vivo GPC4	0.555827	0.734144	0.858348
COL12A1	0.0544324	0.119533	CCNL1	0.00471864	In Vivo GPC4	0.555827	0.734144	0.858348
COL12A1	0.0544324	0.119533	SCG3	0.00470491	In Vivo GPC4	0.555827	0.734144	0.858348
COL12A1	0.0544324	0.119533	LRRN1	0.00470474	In Vivo GPC4	0.555827	0.734144	0.858348
COL12A1	0.0544324	0.119533	MAFF	0.00470347	In Vivo GPC4	0.555827	0.734144	0.858348
COL12A1	0.0544324	0.119533	TRIB2	0.00469267	In Vivo GPC4	0.555827	0.734144	0.858348
COL12A1	0.0544324	0.119533	PSD3	0.00464276	In Vivo GPC4	0.555827	0.734144	0.858348
COL12A1	0.0544324	0.119533	SPARC	0.00463921	In Vivo GPC4	0.555827	0.734144	0.858348
COL12A1	0.0544324	0.119533	ATF4	0.00463909	In Vivo GPC4	0.555827	0.734144	0.858348
COL12A1	0.0544324	0.119533	GFRA1	0.00461943	In Vivo GPC4	0.555827	0.734144	0.858348
COL12A1	0.0544324	0.119533	PDGFRA	0.00459613	In Vivo GPC4	0.555827	0.734144	0.858348
COL12A1	0.0544324	0.119533	RAB10	0.00459221	In Vivo GPC4	0.555827	0.734144	0.858348
COL12A1	0.0544324	0.119533	SCAF11	0.00458858	In Vivo GPC4	0.555827	0.734144	0.858348
COL12A1	0.0544324	0.119533	CPEB4	0.00458824	In Vivo GPC4	0.555827	0.734144	0.858348
COL12A1	0.0544324	0.119533	TJP1	0.00458581	In Vivo GPC4	0.555827	0.734144	0.858348
COL12A1	0.0544324	0.119533	TIMP2	0.00457616	In Vivo GPC4	0.555827	0.734144	0.858348
COL12A1	0.0544324	0.119533	ETV5	0.00456923	In Vivo GPC4	0.555827	0.734144	0.858348
COL12A1	0.0544324	0.119533	ACTB	0.00456442	In Vivo GPC4	0.555827	0.734144	0.858348
COL12A1	0.0544324	0.119533	DNER	0.00456369	In Vivo GPC4	0.555827	0.734144	0.858348
COL12A1	0.0544324	0.119533	RHOB	0.00456368	In Vivo GPC4	0.555827	0.734144	0.858348
COL12A1	0.0544324	0.119533	NAV2	0.00454805	In Vivo GPC4	0.555827	0.734144	0.858348
COL12A1	0.0544324	0.119533	HSPA9	0.00454695	In Vivo GPC4	0.555827	0.734144	0.858348
COL12A1	0.0544324	0.119533	BMP7	0.00452781	In Vivo GPC4	0.555827	0.734144	0.858348
COL12A1	0.0544324	0.119533	TLE4	0.00452766	In Vivo GPC4	0.555827	0.734144	0.858348
COL12A1	0.0544324	0.119533	SRSF1	0.00452231	In Vivo GPC4	0.555827	0.734144	0.858348
COL12A1	0.0544324	0.119533	TM7SF2	0.00452064	In Vivo GPC4	0.555827	0.734144	0.858348
COL12A1	0.0544324	0.119533	FERMT2	0.00451937	In Vivo GPC4	0.555827	0.734144	0.858348
COL12A1	0.0544324	0.119533	SCN3A	0.00451175	In Vivo GPC4	0.555827	0.734144	0.858348
COL12A1	0.0544324	0.119533	CHL1	0.00451031	In Vivo GPC4	0.555827	0.734144	0.858348
COL12A1	0.0544324	0.119533	DAB2	0.00450525	In Vivo GPC4	0.555827	0.734144	0.858348
COL12A1	0.0544324	0.119533	ZEB1	0.00449211	In Vivo GPC4	0.555827	0.734144	0.858348
COL12A1	0.0544324	0.119533	CREB5	0.00448443	In Vivo GPC4	0.555827	0.734144	0.858348
COL12A1	0.0544324	0.119533	HTRA1	0.0044841	In Vivo GPC4	0.555827	0.734144	0.858348
COL12A1	0.0544324	0.119533	WSB1	0.00446922	In Vivo GPC4	0.555827	0.734144	0.858348
COL12A1	0.0544324	0.119533	MBP	0.00446622	In Vivo GPC4	0.555827	0.734144	0.858348
COL12A1	0.0544324	0.119533	FAM3C	0.00445106	In Vivo GPC4	0.555827	0.734144	0.858348
COL12A1	0.0544324	0.119533	SEL1L3	0.00444953	In Vivo GPC4	0.555827	0.734144	0.858348
COL12A1	0.0544324	0.119533	ADD3	0.00444419	In Vivo GPC4	0.555827	0.734144	0.858348
COL12A1	0.0544324	0.119533	SPRY4	0.0044405	In Vivo GPC4	0.555827	0.734144	0.858348
COL12A1	0.0544324	0.119533	RAP1GAP	0.00442952	In Vivo GPC4	0.555827	0.734144	0.858348
COL12A1	0.0544324	0.119533	ANKRD28	0.00442786	In Vivo GPC4	0.555827	0.734144	0.858348
COL12A1	0.0544324	0.119533	MAP3K1	0.00442437	In Vivo GPC4	0.555827	0.734144	0.858348
COL12A1	0.0544324	0.119533	KCNMA1	0.00441731	In Vivo GPC4	0.555827	0.734144	0.858348
COL12A1	0.0544324	0.119533	AIG1	0.00440256	In Vivo GPC4	0.555827	0.734144	0.858348
COL12A1	0.0544324	0.119533	RBP1	0.00439953	In Vivo GPC4	0.555827	0.734144	0.858348
COL12A1	0.0544324	0.119533	MAP4K5	0.00439607	In Vivo GPC4	0.555827	0.734144	0.858348
COL12A1	0.0544324	0.119533	FHL1	0.00439207	In Vivo GPC4	0.555827	0.734144	0.858348
COL12A1	0.0544324	0.119533	CXCL16	0.0043773	In Vivo GPC4	0.555827	0.734144	0.858348
COL12A1	0.0544324	0.119533	LGALS1	0.0043696	In Vivo GPC4	0.555827	0.734144	0.858348
COL12A1	0.0544324	0.119533	ST6GAL1	0.0043693	In Vivo GPC4	0.555827	0.734144	0.858348
COL12A1	0.0544324	0.119533	MTDH	0.00435912	In Vivo GPC4	0.555827	0.734144	0.858348
COL12A1	0.0544324	0.119533	PCF11	0.00434981	In Vivo GPC4	0.555827	0.734144	0.858348
COL12A1	0.0544324	0.119533	MTSS1	0.00434911	In Vivo GPC4	0.555827	0.734144	0.858348
COL12A1	0.0544324	0.119533	FERMT1	0.00433483	In Vivo GPC4	0.555827	0.734144	0.858348
COL12A1	0.0544324	0.119533	IER2	0.00432318	In Vivo GPC4	0.555827	0.734144	0.858348
COL12A1	0.0544324	0.119533	NXPH1	0.00431255	In Vivo GPC4	0.555827	0.734144	0.858348
COL12A1	0.0544324	0.119533	IL6ST	0.00430529	In Vivo GPC4	0.555827	0.734144	0.858348
COL12A1	0.0544324	0.119533	SCRG1	0.0043038	In Vivo GPC4	0.555827	0.734144	0.858348
COL12A1	0.0544324	0.119533	DOCK9	0.00430141	In Vivo GPC4	0.555827	0.734144	0.858348
COL12A1	0.0544324	0.119533	CCDC85B	0.00429663	In Vivo GPC4	0.555827	0.734144	0.858348
COL12A1	0.0544324	0.119533	LRP1B	0.00428701	In Vivo GPC4	0.555827	0.734144	0.858348
COL12A1	0.0544324	0.119533	SYT11	0.00427307	In Vivo GPC4	0.555827	0.734144	0.858348
COL12A1	0.0544324	0.119533	SAMD4A	0.00427045	In Vivo GPC4	0.555827	0.734144	0.858348
COL12A1	0.0544324	0.119533	HNRNPL	0.00426949	In Vivo GPC4	0.555827	0.734144	0.858348
COL12A1	0.0544324	0.119533	PPP1R12A	0.00425996	In Vivo GPC4	0.555827	0.734144	0.858348
COL22A1	0.0419849	0.119521	EGR1	0.0153427	In Vivo GPC4	0.555352	0.734075	0.858278
COL22A1	0.0419849	0.119521	CCND1	0.0139436	In Vivo GPC4	0.555352	0.734075	0.858278
COL22A1	0.0419849	0.119521	FGF12	0.0122844	In Vivo GPC4	0.555352	0.734075	0.858278
COL22A1	0.0419849	0.119521	HES1	0.0119116	In Vivo GPC4	0.555352	0.734075	0.858278
COL22A1	0.0419849	0.119521	FOS	0.0113278	In Vivo GPC4	0.555352	0.734075	0.858278
COL22A1	0.0419849	0.119521	SCG3	0.0110186	In Vivo GPC4	0.555352	0.734075	0.858278
COL22A1	0.0419849	0.119521	MGLL	0.0100431	In Vivo GPC4	0.555352	0.734075	0.858278
COL22A1	0.0419849	0.119521	ASCL1	0.0100377	In Vivo GPC4	0.555352	0.734075	0.858278
COL22A1	0.0419849	0.119521	EGR2	0.0100041	In Vivo GPC4	0.555352	0.734075	0.858278
COL22A1	0.0419849	0.119521	JUN	0.0098026	In Vivo GPC4	0.555352	0.734075	0.858278
COL22A1	0.0419849	0.119521	XKR4	0.00974723	In Vivo GPC4	0.555352	0.734075	0.858278
COL22A1	0.0419849	0.119521	NRCAM	0.00949864	In Vivo GPC4	0.555352	0.734075	0.858278
COL22A1	0.0419849	0.119521	CLU	0.00938554	In Vivo GPC4	0.555352	0.734075	0.858278
COL22A1	0.0419849	0.119521	NFE2L2	0.00934901	In Vivo GPC4	0.555352	0.734075	0.858278
COL22A1	0.0419849	0.119521	DNER	0.00928868	In Vivo GPC4	0.555352	0.734075	0.858278
COL22A1	0.0419849	0.119521	OMG	0.00909758	In Vivo GPC4	0.555352	0.734075	0.858278
COL22A1	0.0419849	0.119521	LRP1	0.00908876	In Vivo GPC4	0.555352	0.734075	0.858278
COL22A1	0.0419849	0.119521	KCNMA1	0.009054	In Vivo GPC4	0.555352	0.734075	0.858278
COL22A1	0.0419849	0.119521	VCAN	0.00893863	In Vivo GPC4	0.555352	0.734075	0.858278
COL22A1	0.0419849	0.119521	SLC1A3	0.00889184	In Vivo GPC4	0.555352	0.734075	0.858278
COL22A1	0.0419849	0.119521	LRRN1	0.00854911	In Vivo GPC4	0.555352	0.734075	0.858278
COL22A1	0.0419849	0.119521	THY1	0.00853614	In Vivo GPC4	0.555352	0.734075	0.858278
COL22A1	0.0419849	0.119521	ERBB3	0.00850976	In Vivo GPC4	0.555352	0.734075	0.858278
COL22A1	0.0419849	0.119521	KCND2	0.00850634	In Vivo GPC4	0.555352	0.734075	0.858278
COL22A1	0.0419849	0.119521	CHL1	0.008409	In Vivo GPC4	0.555352	0.734075	0.858278
COL22A1	0.0419849	0.119521	RBP1	0.00832155	In Vivo GPC4	0.555352	0.734075	0.858278
COL22A1	0.0419849	0.119521	LDLRAD4	0.00816835	In Vivo GPC4	0.555352	0.734075	0.858278
COL22A1	0.0419849	0.119521	OLFM1	0.00813999	In Vivo GPC4	0.555352	0.734075	0.858278
COL22A1	0.0419849	0.119521	GRB14	0.00808214	In Vivo GPC4	0.555352	0.734075	0.858278
COL22A1	0.0419849	0.119521	PLOD2	0.00803908	In Vivo GPC4	0.555352	0.734075	0.858278
COL22A1	0.0419849	0.119521	RNF13	0.0079386	In Vivo GPC4	0.555352	0.734075	0.858278
COL22A1	0.0419849	0.119521	CACNG4	0.00789569	In Vivo GPC4	0.555352	0.734075	0.858278
COL22A1	0.0419849	0.119521	AFAP1L2	0.007725	In Vivo GPC4	0.555352	0.734075	0.858278
COL22A1	0.0419849	0.119521	FAM110B	0.00768824	In Vivo GPC4	0.555352	0.734075	0.858278
COL22A1	0.0419849	0.119521	KCNQ2	0.00751352	In Vivo GPC4	0.555352	0.734075	0.858278
COL22A1	0.0419849	0.119521	SMAD3	0.00742798	In Vivo GPC4	0.555352	0.734075	0.858278
COL22A1	0.0419849	0.119521	TSPAN7	0.00736741	In Vivo GPC4	0.555352	0.734075	0.858278
COL22A1	0.0419849	0.119521	SAT1	0.00735385	In Vivo GPC4	0.555352	0.734075	0.858278
COL22A1	0.0419849	0.119521	TRIB2	0.00734947	In Vivo GPC4	0.555352	0.734075	0.858278
COL22A1	0.0419849	0.119521	JUNB	0.00729949	In Vivo GPC4	0.555352	0.734075	0.858278
COL22A1	0.0419849	0.119521	FERMT2	0.00729598	In Vivo GPC4	0.555352	0.734075	0.858278
COL22A1	0.0419849	0.119521	MCL1	0.00718885	In Vivo GPC4	0.555352	0.734075	0.858278
COL22A1	0.0419849	0.119521	APP	0.00717179	In Vivo GPC4	0.555352	0.734075	0.858278
COL22A1	0.0419849	0.119521	SPRY4	0.00713435	In Vivo GPC4	0.555352	0.734075	0.858278
COL22A1	0.0419849	0.119521	DUSP6	0.00712458	In Vivo GPC4	0.555352	0.734075	0.858278
COL22A1	0.0419849	0.119521	RIC3	0.00710901	In Vivo GPC4	0.555352	0.734075	0.858278
COL22A1	0.0419849	0.119521	SPATA6	0.00710734	In Vivo GPC4	0.555352	0.734075	0.858278
COL22A1	0.0419849	0.119521	NXPH1	0.00710338	In Vivo GPC4	0.555352	0.734075	0.858278
COL22A1	0.0419849	0.119521	KRT10	0.00710065	In Vivo GPC4	0.555352	0.734075	0.858278
COL22A1	0.0419849	0.119521	TM4SF1	0.00708987	In Vivo GPC4	0.555352	0.734075	0.858278
COL22A1	0.0419849	0.119521	DSEL	0.00705243	In Vivo GPC4	0.555352	0.734075	0.858278
COL22A1	0.0419849	0.119521	DPP10	0.00703535	In Vivo GPC4	0.555352	0.734075	0.858278
COL22A1	0.0419849	0.119521	LRRC4C	0.00703415	In Vivo GPC4	0.555352	0.734075	0.858278
COL22A1	0.0419849	0.119521	B3GAT2	0.00703099	In Vivo GPC4	0.555352	0.734075	0.858278
COL22A1	0.0419849	0.119521	SPARC	0.00702326	In Vivo GPC4	0.555352	0.734075	0.858278
COL22A1	0.0419849	0.119521	RAP1GAP	0.00702171	In Vivo GPC4	0.555352	0.734075	0.858278
COL22A1	0.0419849	0.119521	JAG1	0.00699961	In Vivo GPC4	0.555352	0.734075	0.858278
COL22A1	0.0419849	0.119521	KLF6	0.00693592	In Vivo GPC4	0.555352	0.734075	0.858278
COL22A1	0.0419849	0.119521	STK32B	0.00687495	In Vivo GPC4	0.555352	0.734075	0.858278
COL22A1	0.0419849	0.119521	AKT2	0.00686961	In Vivo GPC4	0.555352	0.734075	0.858278
COL22A1	0.0419849	0.119521	CA10	0.00684916	In Vivo GPC4	0.555352	0.734075	0.858278
COL22A1	0.0419849	0.119521	EGR3	0.00683603	In Vivo GPC4	0.555352	0.734075	0.858278
COL22A1	0.0419849	0.119521	REEP3	0.00680519	In Vivo GPC4	0.555352	0.734075	0.858278
COL22A1	0.0419849	0.119521	PDE6D	0.00678372	In Vivo GPC4	0.555352	0.734075	0.858278
COL22A1	0.0419849	0.119521	BEX1	0.00678095	In Vivo GPC4	0.555352	0.734075	0.858278
COL22A1	0.0419849	0.119521	ATCAY	0.00676522	In Vivo GPC4	0.555352	0.734075	0.858278
COL22A1	0.0419849	0.119521	FOSB	0.00676101	In Vivo GPC4	0.555352	0.734075	0.858278
COL22A1	0.0419849	0.119521	CXCL16	0.00675461	In Vivo GPC4	0.555352	0.734075	0.858278
COL22A1	0.0419849	0.119521	H2AX	0.00674224	In Vivo GPC4	0.555352	0.734075	0.858278
COL22A1	0.0419849	0.119521	NRXN1	0.00672239	In Vivo GPC4	0.555352	0.734075	0.858278
COL22A1	0.0419849	0.119521	BCHE	0.00670618	In Vivo GPC4	0.555352	0.734075	0.858278
COL22A1	0.0419849	0.119521	PTPRZ1	0.00669433	In Vivo GPC4	0.555352	0.734075	0.858278
COL22A1	0.0419849	0.119521	NR3C1	0.0066864	In Vivo GPC4	0.555352	0.734075	0.858278
COL22A1	0.0419849	0.119521	RAMP2	0.00667682	In Vivo GPC4	0.555352	0.734075	0.858278
COL22A1	0.0419849	0.119521	HNMT	0.00667085	In Vivo GPC4	0.555352	0.734075	0.858278
COL22A1	0.0419849	0.119521	PCDH7	0.00665968	In Vivo GPC4	0.555352	0.734075	0.858278
COL22A1	0.0419849	0.119521	SULF2	0.00663429	In Vivo GPC4	0.555352	0.734075	0.858278
COL22A1	0.0419849	0.119521	BMP7	0.00661745	In Vivo GPC4	0.555352	0.734075	0.858278
COL22A1	0.0419849	0.119521	TRIM9	0.00659035	In Vivo GPC4	0.555352	0.734075	0.858278
COL22A1	0.0419849	0.119521	KLRC2	0.0065643	In Vivo GPC4	0.555352	0.734075	0.858278
COL22A1	0.0419849	0.119521	TAOK3	0.00646607	In Vivo GPC4	0.555352	0.734075	0.858278
COL22A1	0.0419849	0.119521	NTRK3	0.00644814	In Vivo GPC4	0.555352	0.734075	0.858278
COL22A1	0.0419849	0.119521	GRIA2	0.00642269	In Vivo GPC4	0.555352	0.734075	0.858278
COL22A1	0.0419849	0.119521	CTTNBP2	0.00640163	In Vivo GPC4	0.555352	0.734075	0.858278
COL22A1	0.0419849	0.119521	PLAT	0.00637856	In Vivo GPC4	0.555352	0.734075	0.858278
COL22A1	0.0419849	0.119521	GUCY1A2	0.0063699	In Vivo GPC4	0.555352	0.734075	0.858278
COL22A1	0.0419849	0.119521	ATP2B1	0.00635102	In Vivo GPC4	0.555352	0.734075	0.858278
COL22A1	0.0419849	0.119521	ARL4A	0.0063294	In Vivo GPC4	0.555352	0.734075	0.858278
COL22A1	0.0419849	0.119521	PRNP	0.00632001	In Vivo GPC4	0.555352	0.734075	0.858278
COL22A1	0.0419849	0.119521	STAT3	0.00629485	In Vivo GPC4	0.555352	0.734075	0.858278
COL22A1	0.0419849	0.119521	CCN1	0.00628996	In Vivo GPC4	0.555352	0.734075	0.858278
COL22A1	0.0419849	0.119521	MYT1	0.00628328	In Vivo GPC4	0.555352	0.734075	0.858278
COL22A1	0.0419849	0.119521	ARC	0.00628084	In Vivo GPC4	0.555352	0.734075	0.858278
COL22A1	0.0419849	0.119521	NPDC1	0.0062574	In Vivo GPC4	0.555352	0.734075	0.858278
COL22A1	0.0419849	0.119521	NAV2	0.00625205	In Vivo GPC4	0.555352	0.734075	0.858278
COL22A1	0.0419849	0.119521	HSPA5	0.00620427	In Vivo GPC4	0.555352	0.734075	0.858278
COL22A1	0.0419849	0.119521	CD82	0.00618091	In Vivo GPC4	0.555352	0.734075	0.858278
COL22A1	0.0419849	0.119521	IRF1	0.00616572	In Vivo GPC4	0.555352	0.734075	0.858278
COL22A1	0.0419849	0.119521	BRD2	0.00610488	In Vivo GPC4	0.555352	0.734075	0.858278
COL22A1	0.0419849	0.119521	NDRG2	0.00609354	In Vivo GPC4	0.555352	0.734075	0.858278
COL22A1	0.0419849	0.119521	SELENOM	0.00606257	In Vivo GPC4	0.555352	0.734075	0.858278
COL22A1	0.0419849	0.119521	CSPG4	0.00604165	In Vivo GPC4	0.555352	0.734075	0.858278
COL22A1	0.0419849	0.119521	COBL	0.00603434	In Vivo GPC4	0.555352	0.734075	0.858278
COL22A1	0.0419849	0.119521	PIK3R1	0.0059867	In Vivo GPC4	0.555352	0.734075	0.858278
COL22A1	0.0419849	0.119521	PSD3	0.0059766	In Vivo GPC4	0.555352	0.734075	0.858278
COL22A1	0.0419849	0.119521	ELMO1	0.00597419	In Vivo GPC4	0.555352	0.734075	0.858278
COL22A1	0.0419849	0.119521	TIMP3	0.00596332	In Vivo GPC4	0.555352	0.734075	0.858278
COL22A1	0.0419849	0.119521	SF1	0.00595753	In Vivo GPC4	0.555352	0.734075	0.858278
COL22A1	0.0419849	0.119521	PSAT1	0.00595019	In Vivo GPC4	0.555352	0.734075	0.858278
COL22A1	0.0419849	0.119521	JUND	0.0059268	In Vivo GPC4	0.555352	0.734075	0.858278
COL22A1	0.0419849	0.119521	ASXL1	0.00592671	In Vivo GPC4	0.555352	0.734075	0.858278
COL22A1	0.0419849	0.119521	TTC9B	0.00592124	In Vivo GPC4	0.555352	0.734075	0.858278
COL22A1	0.0419849	0.119521	ANK3	0.00591948	In Vivo GPC4	0.555352	0.734075	0.858278
COL22A1	0.0419849	0.119521	TNR	0.00591821	In Vivo GPC4	0.555352	0.734075	0.858278
COL22A1	0.0419849	0.119521	CDH13	0.00590544	In Vivo GPC4	0.555352	0.734075	0.858278
COL22A1	0.0419849	0.119521	HNRNPF	0.00590494	In Vivo GPC4	0.555352	0.734075	0.858278
COL22A1	0.0419849	0.119521	LYPD1	0.0058809	In Vivo GPC4	0.555352	0.734075	0.858278
COL22A1	0.0419849	0.119521	SRSF1	0.00585943	In Vivo GPC4	0.555352	0.734075	0.858278
COL22A1	0.0419849	0.119521	SCN2A	0.00582838	In Vivo GPC4	0.555352	0.734075	0.858278
COL22A1	0.0419849	0.119521	CALM1	0.00580501	In Vivo GPC4	0.555352	0.734075	0.858278
COL22A1	0.0419849	0.119521	ZNF385D	0.00579575	In Vivo GPC4	0.555352	0.734075	0.858278
COL22A1	0.0419849	0.119521	EEF1A2	0.00578331	In Vivo GPC4	0.555352	0.734075	0.858278
COL22A1	0.0419849	0.119521	NCALD	0.00576814	In Vivo GPC4	0.555352	0.734075	0.858278
COL22A1	0.0419849	0.119521	NTM	0.00575656	In Vivo GPC4	0.555352	0.734075	0.858278
COL22A1	0.0419849	0.119521	TSC22D1	0.00574035	In Vivo GPC4	0.555352	0.734075	0.858278
COL22A1	0.0419849	0.119521	UGT8	0.0057397	In Vivo GPC4	0.555352	0.734075	0.858278
COL22A1	0.0419849	0.119521	AHI1	0.00573205	In Vivo GPC4	0.555352	0.734075	0.858278
COL22A1	0.0419849	0.119521	HEPACAM	0.00571067	In Vivo GPC4	0.555352	0.734075	0.858278
COL22A1	0.0419849	0.119521	SEL1L3	0.00570128	In Vivo GPC4	0.555352	0.734075	0.858278
COL22A1	0.0419849	0.119521	ANKS1B	0.00569035	In Vivo GPC4	0.555352	0.734075	0.858278
COL22A1	0.0419849	0.119521	LRRK2	0.00567931	In Vivo GPC4	0.555352	0.734075	0.858278
COL22A1	0.0419849	0.119521	SDC3	0.00566169	In Vivo GPC4	0.555352	0.734075	0.858278
COL22A1	0.0419849	0.119521	ZFP36L1	0.00565786	In Vivo GPC4	0.555352	0.734075	0.858278
COL22A1	0.0419849	0.119521	LUZP2	0.00564412	In Vivo GPC4	0.555352	0.734075	0.858278
COL22A1	0.0419849	0.119521	PLEKHH2	0.00563899	In Vivo GPC4	0.555352	0.734075	0.858278
COL22A1	0.0419849	0.119521	ZFP36L2	0.0056312	In Vivo GPC4	0.555352	0.734075	0.858278
COL22A1	0.0419849	0.119521	HSPA9	0.00560454	In Vivo GPC4	0.555352	0.734075	0.858278
COL22A1	0.0419849	0.119521	CDKN2C	0.00558855	In Vivo GPC4	0.555352	0.734075	0.858278
COL22A1	0.0419849	0.119521	AIG1	0.00558345	In Vivo GPC4	0.555352	0.734075	0.858278
COL22A1	0.0419849	0.119521	CPE	0.00556203	In Vivo GPC4	0.555352	0.734075	0.858278
COL22A1	0.0419849	0.119521	ST6GAL1	0.00555828	In Vivo GPC4	0.555352	0.734075	0.858278
COL22A1	0.0419849	0.119521	SCAF11	0.0055556	In Vivo GPC4	0.555352	0.734075	0.858278
COL22A1	0.0419849	0.119521	FHL1	0.00555325	In Vivo GPC4	0.555352	0.734075	0.858278
COL22A1	0.0419849	0.119521	NAV1	0.00553187	In Vivo GPC4	0.555352	0.734075	0.858278
COL22A1	0.0419849	0.119521	ANXA5	0.00552027	In Vivo GPC4	0.555352	0.734075	0.858278
COL22A1	0.0419849	0.119521	HNRNPA2B1	0.00551135	In Vivo GPC4	0.555352	0.734075	0.858278
NTN3	0.0469622	0.119424	CCND1	0.016313	In Vivo GPC4	0.551409	0.733504	0.857694
NTN3	0.0469622	0.119424	FOS	0.0128084	In Vivo GPC4	0.551409	0.733504	0.857694
NTN3	0.0469622	0.119424	JUN	0.0118001	In Vivo GPC4	0.551409	0.733504	0.857694
NTN3	0.0469622	0.119424	EGR1	0.011721	In Vivo GPC4	0.551409	0.733504	0.857694
NTN3	0.0469622	0.119424	HES1	0.00924879	In Vivo GPC4	0.551409	0.733504	0.857694
NTN3	0.0469622	0.119424	JUNB	0.00847612	In Vivo GPC4	0.551409	0.733504	0.857694
NTN3	0.0469622	0.119424	DUSP6	0.00805554	In Vivo GPC4	0.551409	0.733504	0.857694
NTN3	0.0469622	0.119424	EGR2	0.00747733	In Vivo GPC4	0.551409	0.733504	0.857694
NTN3	0.0469622	0.119424	NR3C1	0.00741047	In Vivo GPC4	0.551409	0.733504	0.857694
NTN3	0.0469622	0.119424	EGR3	0.00740406	In Vivo GPC4	0.551409	0.733504	0.857694
NTN3	0.0469622	0.119424	APP	0.00740085	In Vivo GPC4	0.551409	0.733504	0.857694
NTN3	0.0469622	0.119424	SMAD3	0.00736254	In Vivo GPC4	0.551409	0.733504	0.857694
NTN3	0.0469622	0.119424	STAT3	0.00733474	In Vivo GPC4	0.551409	0.733504	0.857694
NTN3	0.0469622	0.119424	MAT2A	0.00725397	In Vivo GPC4	0.551409	0.733504	0.857694
NTN3	0.0469622	0.119424	MCL1	0.00701503	In Vivo GPC4	0.551409	0.733504	0.857694
NTN3	0.0469622	0.119424	CCN1	0.00688057	In Vivo GPC4	0.551409	0.733504	0.857694
NTN3	0.0469622	0.119424	ZFP36L1	0.00684088	In Vivo GPC4	0.551409	0.733504	0.857694
NTN3	0.0469622	0.119424	PHLDA1	0.0068254	In Vivo GPC4	0.551409	0.733504	0.857694
NTN3	0.0469622	0.119424	HNRNPF	0.00678354	In Vivo GPC4	0.551409	0.733504	0.857694
NTN3	0.0469622	0.119424	JUND	0.00675607	In Vivo GPC4	0.551409	0.733504	0.857694
NTN3	0.0469622	0.119424	KLF6	0.00666371	In Vivo GPC4	0.551409	0.733504	0.857694
NTN3	0.0469622	0.119424	CDKN2C	0.00659265	In Vivo GPC4	0.551409	0.733504	0.857694
NTN3	0.0469622	0.119424	SAT1	0.00656823	In Vivo GPC4	0.551409	0.733504	0.857694
NTN3	0.0469622	0.119424	VCAN	0.00653245	In Vivo GPC4	0.551409	0.733504	0.857694
NTN3	0.0469622	0.119424	IRF1	0.00650757	In Vivo GPC4	0.551409	0.733504	0.857694
NTN3	0.0469622	0.119424	NFE2L2	0.00639968	In Vivo GPC4	0.551409	0.733504	0.857694
NTN3	0.0469622	0.119424	H2AX	0.00635899	In Vivo GPC4	0.551409	0.733504	0.857694
NTN3	0.0469622	0.119424	CLU	0.00631444	In Vivo GPC4	0.551409	0.733504	0.857694
NTN3	0.0469622	0.119424	CD82	0.00629664	In Vivo GPC4	0.551409	0.733504	0.857694
NTN3	0.0469622	0.119424	NFIA	0.00624302	In Vivo GPC4	0.551409	0.733504	0.857694
NTN3	0.0469622	0.119424	JAG1	0.00623461	In Vivo GPC4	0.551409	0.733504	0.857694
NTN3	0.0469622	0.119424	PPP1R15A	0.00623283	In Vivo GPC4	0.551409	0.733504	0.857694
NTN3	0.0469622	0.119424	ERBB3	0.0061563	In Vivo GPC4	0.551409	0.733504	0.857694
NTN3	0.0469622	0.119424	SLC3A2	0.00607458	In Vivo GPC4	0.551409	0.733504	0.857694
NTN3	0.0469622	0.119424	MGLL	0.00604135	In Vivo GPC4	0.551409	0.733504	0.857694
