## Supplemental Table 5 for "Charting the transition from in vitro gliogenesis to the in vivo maturation of transplanted human glial progenitor cells" (part 7 of 22)

### Sheet: Ligand Activity and Targets (continued)
Ligand	AUPR Corrected	Ligand Activity	Target	Ligand Target Weight	Receiver	Ligand Activity Normalized	Scaled Ligand Activity Normalized	Scaled Ligand Activity
NTN3	0.0469622	0.119424	HSPA5	0.00600211	In Vivo GPC4	0.551409	0.733504	0.857694
NTN3	0.0469622	0.119424	BRD2	0.00596297	In Vivo GPC4	0.551409	0.733504	0.857694
NTN3	0.0469622	0.119424	TM4SF1	0.00595845	In Vivo GPC4	0.551409	0.733504	0.857694
NTN3	0.0469622	0.119424	SATB1	0.00594874	In Vivo GPC4	0.551409	0.733504	0.857694
NTN3	0.0469622	0.119424	RBM39	0.00593792	In Vivo GPC4	0.551409	0.733504	0.857694
NTN3	0.0469622	0.119424	HERPUD1	0.00582793	In Vivo GPC4	0.551409	0.733504	0.857694
NTN3	0.0469622	0.119424	SERPINE2	0.00572639	In Vivo GPC4	0.551409	0.733504	0.857694
NTN3	0.0469622	0.119424	NTRK3	0.00572141	In Vivo GPC4	0.551409	0.733504	0.857694
NTN3	0.0469622	0.119424	ACTB	0.00567318	In Vivo GPC4	0.551409	0.733504	0.857694
NTN3	0.0469622	0.119424	SKIL	0.0056427	In Vivo GPC4	0.551409	0.733504	0.857694
NTN3	0.0469622	0.119424	FHL1	0.00564261	In Vivo GPC4	0.551409	0.733504	0.857694
NTN3	0.0469622	0.119424	SULF2	0.00562841	In Vivo GPC4	0.551409	0.733504	0.857694
NTN3	0.0469622	0.119424	PCDH7	0.00560463	In Vivo GPC4	0.551409	0.733504	0.857694
NTN3	0.0469622	0.119424	IRS2	0.00560334	In Vivo GPC4	0.551409	0.733504	0.857694
NTN3	0.0469622	0.119424	HNRNPA2B1	0.00559623	In Vivo GPC4	0.551409	0.733504	0.857694
NTN3	0.0469622	0.119424	LIMA1	0.00556603	In Vivo GPC4	0.551409	0.733504	0.857694
NTN3	0.0469622	0.119424	ELMO1	0.00555625	In Vivo GPC4	0.551409	0.733504	0.857694
NTN3	0.0469622	0.119424	PLAT	0.00553528	In Vivo GPC4	0.551409	0.733504	0.857694
NTN3	0.0469622	0.119424	ARL4A	0.00553028	In Vivo GPC4	0.551409	0.733504	0.857694
NTN3	0.0469622	0.119424	PDGFRA	0.00553012	In Vivo GPC4	0.551409	0.733504	0.857694
NTN3	0.0469622	0.119424	ATF4	0.00552673	In Vivo GPC4	0.551409	0.733504	0.857694
NTN3	0.0469622	0.119424	ANK3	0.00550042	In Vivo GPC4	0.551409	0.733504	0.857694
NTN3	0.0469622	0.119424	MAFF	0.00549997	In Vivo GPC4	0.551409	0.733504	0.857694
NTN3	0.0469622	0.119424	RAB31	0.00549853	In Vivo GPC4	0.551409	0.733504	0.857694
NTN3	0.0469622	0.119424	PRNP	0.00549721	In Vivo GPC4	0.551409	0.733504	0.857694
NTN3	0.0469622	0.119424	DDAH1	0.0054954	In Vivo GPC4	0.551409	0.733504	0.857694
NTN3	0.0469622	0.119424	TSC22D1	0.00546225	In Vivo GPC4	0.551409	0.733504	0.857694
NTN3	0.0469622	0.119424	TNFRSF21	0.00545319	In Vivo GPC4	0.551409	0.733504	0.857694
NTN3	0.0469622	0.119424	PIK3R1	0.0054235	In Vivo GPC4	0.551409	0.733504	0.857694
NTN3	0.0469622	0.119424	BAMBI	0.00542233	In Vivo GPC4	0.551409	0.733504	0.857694
NTN3	0.0469622	0.119424	SRSF1	0.00542146	In Vivo GPC4	0.551409	0.733504	0.857694
NTN3	0.0469622	0.119424	HSPA9	0.0054155	In Vivo GPC4	0.551409	0.733504	0.857694
NTN3	0.0469622	0.119424	PSAT1	0.0054086	In Vivo GPC4	0.551409	0.733504	0.857694
NTN3	0.0469622	0.119424	WSB1	0.00536991	In Vivo GPC4	0.551409	0.733504	0.857694
NTN3	0.0469622	0.119424	TRAF4	0.00536845	In Vivo GPC4	0.551409	0.733504	0.857694
NTN3	0.0469622	0.119424	CPEB4	0.00531955	In Vivo GPC4	0.551409	0.733504	0.857694
NTN3	0.0469622	0.119424	ASCL1	0.00529249	In Vivo GPC4	0.551409	0.733504	0.857694
NTN3	0.0469622	0.119424	TIMP3	0.00528938	In Vivo GPC4	0.551409	0.733504	0.857694
NTN3	0.0469622	0.119424	MAP3K1	0.00528668	In Vivo GPC4	0.551409	0.733504	0.857694
NTN3	0.0469622	0.119424	ANKRD28	0.00528352	In Vivo GPC4	0.551409	0.733504	0.857694
NTN3	0.0469622	0.119424	TAF1D	0.00525793	In Vivo GPC4	0.551409	0.733504	0.857694
NTN3	0.0469622	0.119424	IER2	0.00524897	In Vivo GPC4	0.551409	0.733504	0.857694
NTN3	0.0469622	0.119424	PDE4B	0.00524299	In Vivo GPC4	0.551409	0.733504	0.857694
NTN3	0.0469622	0.119424	SCAF11	0.00523752	In Vivo GPC4	0.551409	0.733504	0.857694
NTN3	0.0469622	0.119424	TIMP1	0.00522384	In Vivo GPC4	0.551409	0.733504	0.857694
NTN3	0.0469622	0.119424	CREB5	0.00519759	In Vivo GPC4	0.551409	0.733504	0.857694
NTN3	0.0469622	0.119424	JMJD1C	0.00518563	In Vivo GPC4	0.551409	0.733504	0.857694
NTN3	0.0469622	0.119424	MTDH	0.0051809	In Vivo GPC4	0.551409	0.733504	0.857694
NTN3	0.0469622	0.119424	ZEB1	0.00517583	In Vivo GPC4	0.551409	0.733504	0.857694
NTN3	0.0469622	0.119424	ZFP36L2	0.0051736	In Vivo GPC4	0.551409	0.733504	0.857694
NTN3	0.0469622	0.119424	LRP1	0.00515279	In Vivo GPC4	0.551409	0.733504	0.857694
NTN3	0.0469622	0.119424	KAT2B	0.00514382	In Vivo GPC4	0.551409	0.733504	0.857694
NTN3	0.0469622	0.119424	PHGDH	0.0051423	In Vivo GPC4	0.551409	0.733504	0.857694
NTN3	0.0469622	0.119424	ASXL1	0.00512965	In Vivo GPC4	0.551409	0.733504	0.857694
NTN3	0.0469622	0.119424	RAB10	0.00511143	In Vivo GPC4	0.551409	0.733504	0.857694
NTN3	0.0469622	0.119424	NT5E	0.00510128	In Vivo GPC4	0.551409	0.733504	0.857694
NTN3	0.0469622	0.119424	NDRG2	0.00509297	In Vivo GPC4	0.551409	0.733504	0.857694
NTN3	0.0469622	0.119424	MT2A	0.00509217	In Vivo GPC4	0.551409	0.733504	0.857694
NTN3	0.0469622	0.119424	PSD3	0.00507343	In Vivo GPC4	0.551409	0.733504	0.857694
NTN3	0.0469622	0.119424	RHOB	0.00504867	In Vivo GPC4	0.551409	0.733504	0.857694
NTN3	0.0469622	0.119424	LYPD1	0.00503857	In Vivo GPC4	0.551409	0.733504	0.857694
NTN3	0.0469622	0.119424	NAV2	0.00503508	In Vivo GPC4	0.551409	0.733504	0.857694
NTN3	0.0469622	0.119424	HNRNPL	0.00503008	In Vivo GPC4	0.551409	0.733504	0.857694
NTN3	0.0469622	0.119424	RAP1GAP	0.00501591	In Vivo GPC4	0.551409	0.733504	0.857694
NTN3	0.0469622	0.119424	TLE4	0.00499722	In Vivo GPC4	0.551409	0.733504	0.857694
NTN3	0.0469622	0.119424	HSP90B1	0.00499672	In Vivo GPC4	0.551409	0.733504	0.857694
NTN3	0.0469622	0.119424	AIG1	0.00497572	In Vivo GPC4	0.551409	0.733504	0.857694
NTN3	0.0469622	0.119424	SOX5	0.00497054	In Vivo GPC4	0.551409	0.733504	0.857694
NTN3	0.0469622	0.119424	TRIB2	0.00495907	In Vivo GPC4	0.551409	0.733504	0.857694
NTN3	0.0469622	0.119424	BMP7	0.00494433	In Vivo GPC4	0.551409	0.733504	0.857694
NTN3	0.0469622	0.119424	DAB2	0.00493314	In Vivo GPC4	0.551409	0.733504	0.857694
NTN3	0.0469622	0.119424	NCALD	0.00491921	In Vivo GPC4	0.551409	0.733504	0.857694
NTN3	0.0469622	0.119424	TM7SF2	0.00491554	In Vivo GPC4	0.551409	0.733504	0.857694
NTN3	0.0469622	0.119424	PKM	0.00491018	In Vivo GPC4	0.551409	0.733504	0.857694
NTN3	0.0469622	0.119424	BCLAF1	0.00487329	In Vivo GPC4	0.551409	0.733504	0.857694
NTN3	0.0469622	0.119424	GFRA1	0.00485578	In Vivo GPC4	0.551409	0.733504	0.857694
NTN3	0.0469622	0.119424	CDH13	0.00485551	In Vivo GPC4	0.551409	0.733504	0.857694
NTN3	0.0469622	0.119424	CANX	0.00483466	In Vivo GPC4	0.551409	0.733504	0.857694
NTN3	0.0469622	0.119424	TIMP2	0.00482966	In Vivo GPC4	0.551409	0.733504	0.857694
NTN3	0.0469622	0.119424	PCF11	0.00481856	In Vivo GPC4	0.551409	0.733504	0.857694
NTN3	0.0469622	0.119424	ATP2A2	0.00480415	In Vivo GPC4	0.551409	0.733504	0.857694
NTN3	0.0469622	0.119424	PTPRE	0.00479947	In Vivo GPC4	0.551409	0.733504	0.857694
NTN3	0.0469622	0.119424	NAMPT	0.00478238	In Vivo GPC4	0.551409	0.733504	0.857694
NTN3	0.0469622	0.119424	NRCAM	0.00477463	In Vivo GPC4	0.551409	0.733504	0.857694
NTN3	0.0469622	0.119424	SPRY4	0.00476412	In Vivo GPC4	0.551409	0.733504	0.857694
NTN3	0.0469622	0.119424	LGALS1	0.00475201	In Vivo GPC4	0.551409	0.733504	0.857694
NTN3	0.0469622	0.119424	ADD3	0.0047496	In Vivo GPC4	0.551409	0.733504	0.857694
NTN3	0.0469622	0.119424	SAMD4A	0.00474909	In Vivo GPC4	0.551409	0.733504	0.857694
NTN3	0.0469622	0.119424	DOCK9	0.00474149	In Vivo GPC4	0.551409	0.733504	0.857694
NTN3	0.0469622	0.119424	RASSF2	0.0047329	In Vivo GPC4	0.551409	0.733504	0.857694
NTN3	0.0469622	0.119424	MYO10	0.00471878	In Vivo GPC4	0.551409	0.733504	0.857694
NTN3	0.0469622	0.119424	MLEC	0.00470612	In Vivo GPC4	0.551409	0.733504	0.857694
NTN3	0.0469622	0.119424	PLOD2	0.00470559	In Vivo GPC4	0.551409	0.733504	0.857694
NTN3	0.0469622	0.119424	GPSM2	0.00469627	In Vivo GPC4	0.551409	0.733504	0.857694
NTN3	0.0469622	0.119424	SMAP2	0.00469472	In Vivo GPC4	0.551409	0.733504	0.857694
NTN3	0.0469622	0.119424	ST6GAL1	0.00468577	In Vivo GPC4	0.551409	0.733504	0.857694
NTN3	0.0469622	0.119424	RHOC	0.0046821	In Vivo GPC4	0.551409	0.733504	0.857694
NTN3	0.0469622	0.119424	DDX17	0.00467723	In Vivo GPC4	0.551409	0.733504	0.857694
NTN3	0.0469622	0.119424	SEL1L3	0.00467662	In Vivo GPC4	0.551409	0.733504	0.857694
NTN3	0.0469622	0.119424	EEF1A2	0.00467216	In Vivo GPC4	0.551409	0.733504	0.857694
NTN3	0.0469622	0.119424	SRSF6	0.00466106	In Vivo GPC4	0.551409	0.733504	0.857694
NTN3	0.0469622	0.119424	HTRA1	0.00466078	In Vivo GPC4	0.551409	0.733504	0.857694
NTN3	0.0469622	0.119424	FOSB	0.00466065	In Vivo GPC4	0.551409	0.733504	0.857694
NTN3	0.0469622	0.119424	ETV5	0.00464075	In Vivo GPC4	0.551409	0.733504	0.857694
NTN3	0.0469622	0.119424	CCDC85B	0.00463725	In Vivo GPC4	0.551409	0.733504	0.857694
NTN3	0.0469622	0.119424	PPP1R12A	0.0046338	In Vivo GPC4	0.551409	0.733504	0.857694
NTN3	0.0469622	0.119424	BSG	0.00460429	In Vivo GPC4	0.551409	0.733504	0.857694
NTN3	0.0469622	0.119424	SRSF7	0.00460275	In Vivo GPC4	0.551409	0.733504	0.857694
NTN3	0.0469622	0.119424	CALM1	0.00459429	In Vivo GPC4	0.551409	0.733504	0.857694
NTN3	0.0469622	0.119424	ITGB8	0.00458833	In Vivo GPC4	0.551409	0.733504	0.857694
GP5	0.0486076	0.119405	CCND1	0.0160938	In Vivo GPC4	0.550662	0.733396	0.857583
GP5	0.0486076	0.119405	FOS	0.013164	In Vivo GPC4	0.550662	0.733396	0.857583
GP5	0.0486076	0.119405	EGR1	0.0119151	In Vivo GPC4	0.550662	0.733396	0.857583
GP5	0.0486076	0.119405	JUN	0.0114268	In Vivo GPC4	0.550662	0.733396	0.857583
GP5	0.0486076	0.119405	DUSP6	0.00855172	In Vivo GPC4	0.550662	0.733396	0.857583
GP5	0.0486076	0.119405	JUNB	0.00747579	In Vivo GPC4	0.550662	0.733396	0.857583
GP5	0.0486076	0.119405	EGR2	0.00744195	In Vivo GPC4	0.550662	0.733396	0.857583
GP5	0.0486076	0.119405	CCN1	0.0074123	In Vivo GPC4	0.550662	0.733396	0.857583
GP5	0.0486076	0.119405	HES1	0.00718405	In Vivo GPC4	0.550662	0.733396	0.857583
GP5	0.0486076	0.119405	PLAT	0.00704856	In Vivo GPC4	0.550662	0.733396	0.857583
GP5	0.0486076	0.119405	EGR3	0.00689515	In Vivo GPC4	0.550662	0.733396	0.857583
GP5	0.0486076	0.119405	STAT3	0.00681001	In Vivo GPC4	0.550662	0.733396	0.857583
GP5	0.0486076	0.119405	PHLDA1	0.00660314	In Vivo GPC4	0.550662	0.733396	0.857583
GP5	0.0486076	0.119405	MCL1	0.00659636	In Vivo GPC4	0.550662	0.733396	0.857583
GP5	0.0486076	0.119405	SAT1	0.00644326	In Vivo GPC4	0.550662	0.733396	0.857583
GP5	0.0486076	0.119405	APP	0.00643903	In Vivo GPC4	0.550662	0.733396	0.857583
GP5	0.0486076	0.119405	ETV5	0.00630104	In Vivo GPC4	0.550662	0.733396	0.857583
GP5	0.0486076	0.119405	IRF1	0.00629431	In Vivo GPC4	0.550662	0.733396	0.857583
GP5	0.0486076	0.119405	KLF6	0.00628826	In Vivo GPC4	0.550662	0.733396	0.857583
GP5	0.0486076	0.119405	SULF2	0.006231	In Vivo GPC4	0.550662	0.733396	0.857583
GP5	0.0486076	0.119405	JUND	0.00622565	In Vivo GPC4	0.550662	0.733396	0.857583
GP5	0.0486076	0.119405	VCAN	0.00621086	In Vivo GPC4	0.550662	0.733396	0.857583
GP5	0.0486076	0.119405	PCDH7	0.00613546	In Vivo GPC4	0.550662	0.733396	0.857583
GP5	0.0486076	0.119405	PPP1R15A	0.00612202	In Vivo GPC4	0.550662	0.733396	0.857583
GP5	0.0486076	0.119405	NR3C1	0.00607299	In Vivo GPC4	0.550662	0.733396	0.857583
GP5	0.0486076	0.119405	FHL1	0.00600489	In Vivo GPC4	0.550662	0.733396	0.857583
GP5	0.0486076	0.119405	TIMP1	0.00597438	In Vivo GPC4	0.550662	0.733396	0.857583
GP5	0.0486076	0.119405	SMAD3	0.00593694	In Vivo GPC4	0.550662	0.733396	0.857583
GP5	0.0486076	0.119405	H2AX	0.00591827	In Vivo GPC4	0.550662	0.733396	0.857583
GP5	0.0486076	0.119405	HSPA5	0.00590596	In Vivo GPC4	0.550662	0.733396	0.857583
GP5	0.0486076	0.119405	LGALS1	0.00577405	In Vivo GPC4	0.550662	0.733396	0.857583
GP5	0.0486076	0.119405	TSC22D1	0.00566905	In Vivo GPC4	0.550662	0.733396	0.857583
GP5	0.0486076	0.119405	CDKN2C	0.00566863	In Vivo GPC4	0.550662	0.733396	0.857583
GP5	0.0486076	0.119405	PRNP	0.00566198	In Vivo GPC4	0.550662	0.733396	0.857583
GP5	0.0486076	0.119405	SERPINE2	0.00563742	In Vivo GPC4	0.550662	0.733396	0.857583
GP5	0.0486076	0.119405	MAFF	0.00563415	In Vivo GPC4	0.550662	0.733396	0.857583
GP5	0.0486076	0.119405	RHOB	0.00561288	In Vivo GPC4	0.550662	0.733396	0.857583
GP5	0.0486076	0.119405	JAG1	0.00559423	In Vivo GPC4	0.550662	0.733396	0.857583
GP5	0.0486076	0.119405	CLU	0.0055834	In Vivo GPC4	0.550662	0.733396	0.857583
GP5	0.0486076	0.119405	SPRY2	0.00556885	In Vivo GPC4	0.550662	0.733396	0.857583
GP5	0.0486076	0.119405	ELMO1	0.00554699	In Vivo GPC4	0.550662	0.733396	0.857583
GP5	0.0486076	0.119405	ZFP36L1	0.0054848	In Vivo GPC4	0.550662	0.733396	0.857583
GP5	0.0486076	0.119405	TM4SF1	0.00540896	In Vivo GPC4	0.550662	0.733396	0.857583
GP5	0.0486076	0.119405	MAT2A	0.00540451	In Vivo GPC4	0.550662	0.733396	0.857583
GP5	0.0486076	0.119405	SRSF1	0.00539782	In Vivo GPC4	0.550662	0.733396	0.857583
GP5	0.0486076	0.119405	HERPUD1	0.00539499	In Vivo GPC4	0.550662	0.733396	0.857583
GP5	0.0486076	0.119405	NFE2L2	0.0053918	In Vivo GPC4	0.550662	0.733396	0.857583
GP5	0.0486076	0.119405	WSB1	0.00536816	In Vivo GPC4	0.550662	0.733396	0.857583
GP5	0.0486076	0.119405	RBM39	0.00534654	In Vivo GPC4	0.550662	0.733396	0.857583
GP5	0.0486076	0.119405	PSAT1	0.00534117	In Vivo GPC4	0.550662	0.733396	0.857583
GP5	0.0486076	0.119405	PIK3R1	0.005341	In Vivo GPC4	0.550662	0.733396	0.857583
GP5	0.0486076	0.119405	TLE4	0.00533401	In Vivo GPC4	0.550662	0.733396	0.857583
GP5	0.0486076	0.119405	NFIA	0.00530575	In Vivo GPC4	0.550662	0.733396	0.857583
GP5	0.0486076	0.119405	KAT2B	0.00530069	In Vivo GPC4	0.550662	0.733396	0.857583
GP5	0.0486076	0.119405	CDH13	0.00528866	In Vivo GPC4	0.550662	0.733396	0.857583
GP5	0.0486076	0.119405	ANK3	0.00527712	In Vivo GPC4	0.550662	0.733396	0.857583
GP5	0.0486076	0.119405	PKM	0.0052755	In Vivo GPC4	0.550662	0.733396	0.857583
GP5	0.0486076	0.119405	PHGDH	0.0052608	In Vivo GPC4	0.550662	0.733396	0.857583
GP5	0.0486076	0.119405	LIMA1	0.00524706	In Vivo GPC4	0.550662	0.733396	0.857583
GP5	0.0486076	0.119405	TRIM47	0.00521501	In Vivo GPC4	0.550662	0.733396	0.857583
GP5	0.0486076	0.119405	TRAF4	0.00521267	In Vivo GPC4	0.550662	0.733396	0.857583
GP5	0.0486076	0.119405	UGT8	0.00518213	In Vivo GPC4	0.550662	0.733396	0.857583
GP5	0.0486076	0.119405	SLC3A2	0.00517417	In Vivo GPC4	0.550662	0.733396	0.857583
GP5	0.0486076	0.119405	HNRNPF	0.00515617	In Vivo GPC4	0.550662	0.733396	0.857583
GP5	0.0486076	0.119405	SKIL	0.00513281	In Vivo GPC4	0.550662	0.733396	0.857583
GP5	0.0486076	0.119405	JMJD1C	0.00507266	In Vivo GPC4	0.550662	0.733396	0.857583
GP5	0.0486076	0.119405	FOSB	0.0050576	In Vivo GPC4	0.550662	0.733396	0.857583
GP5	0.0486076	0.119405	HNRNPL	0.00503678	In Vivo GPC4	0.550662	0.733396	0.857583
GP5	0.0486076	0.119405	CLCN3	0.00503013	In Vivo GPC4	0.550662	0.733396	0.857583
GP5	0.0486076	0.119405	NT5E	0.0050271	In Vivo GPC4	0.550662	0.733396	0.857583
GP5	0.0486076	0.119405	MT2A	0.00502253	In Vivo GPC4	0.550662	0.733396	0.857583
GP5	0.0486076	0.119405	RAB10	0.00499945	In Vivo GPC4	0.550662	0.733396	0.857583
GP5	0.0486076	0.119405	BRD2	0.00499236	In Vivo GPC4	0.550662	0.733396	0.857583
GP5	0.0486076	0.119405	SLC1A3	0.00499133	In Vivo GPC4	0.550662	0.733396	0.857583
GP5	0.0486076	0.119405	NTRK3	0.00498897	In Vivo GPC4	0.550662	0.733396	0.857583
GP5	0.0486076	0.119405	TM7SF2	0.00498279	In Vivo GPC4	0.550662	0.733396	0.857583
GP5	0.0486076	0.119405	ASCL1	0.00497606	In Vivo GPC4	0.550662	0.733396	0.857583
GP5	0.0486076	0.119405	ERBB3	0.00496337	In Vivo GPC4	0.550662	0.733396	0.857583
GP5	0.0486076	0.119405	HSPA9	0.00495767	In Vivo GPC4	0.550662	0.733396	0.857583
GP5	0.0486076	0.119405	BMP7	0.00495604	In Vivo GPC4	0.550662	0.733396	0.857583
GP5	0.0486076	0.119405	TNFRSF21	0.00495327	In Vivo GPC4	0.550662	0.733396	0.857583
GP5	0.0486076	0.119405	DDAH1	0.004949	In Vivo GPC4	0.550662	0.733396	0.857583
GP5	0.0486076	0.119405	AMD1	0.00494637	In Vivo GPC4	0.550662	0.733396	0.857583
GP5	0.0486076	0.119405	HNRNPA2B1	0.00492528	In Vivo GPC4	0.550662	0.733396	0.857583
GP5	0.0486076	0.119405	MLEC	0.00491727	In Vivo GPC4	0.550662	0.733396	0.857583
GP5	0.0486076	0.119405	RAP1GAP	0.00490333	In Vivo GPC4	0.550662	0.733396	0.857583
GP5	0.0486076	0.119405	ATP2A2	0.00490067	In Vivo GPC4	0.550662	0.733396	0.857583
GP5	0.0486076	0.119405	BAMBI	0.0048952	In Vivo GPC4	0.550662	0.733396	0.857583
GP5	0.0486076	0.119405	MTDH	0.00488924	In Vivo GPC4	0.550662	0.733396	0.857583
GP5	0.0486076	0.119405	ARL4A	0.00488399	In Vivo GPC4	0.550662	0.733396	0.857583
GP5	0.0486076	0.119405	FERMT2	0.00485401	In Vivo GPC4	0.550662	0.733396	0.857583
GP5	0.0486076	0.119405	SAMD4A	0.0048228	In Vivo GPC4	0.550662	0.733396	0.857583
GP5	0.0486076	0.119405	ACTB	0.00482196	In Vivo GPC4	0.550662	0.733396	0.857583
GP5	0.0486076	0.119405	MGLL	0.00481884	In Vivo GPC4	0.550662	0.733396	0.857583
GP5	0.0486076	0.119405	MYO10	0.00481631	In Vivo GPC4	0.550662	0.733396	0.857583
GP5	0.0486076	0.119405	SYT11	0.00481403	In Vivo GPC4	0.550662	0.733396	0.857583
GP5	0.0486076	0.119405	EHD4	0.00480753	In Vivo GPC4	0.550662	0.733396	0.857583
GP5	0.0486076	0.119405	ZFP36L2	0.00480643	In Vivo GPC4	0.550662	0.733396	0.857583
GP5	0.0486076	0.119405	GPM6B	0.00479529	In Vivo GPC4	0.550662	0.733396	0.857583
GP5	0.0486076	0.119405	RAB31	0.00477853	In Vivo GPC4	0.550662	0.733396	0.857583
GP5	0.0486076	0.119405	SPRED1	0.00476397	In Vivo GPC4	0.550662	0.733396	0.857583
GP5	0.0486076	0.119405	TIMP3	0.00475144	In Vivo GPC4	0.550662	0.733396	0.857583
GP5	0.0486076	0.119405	SATB1	0.00473348	In Vivo GPC4	0.550662	0.733396	0.857583
GP5	0.0486076	0.119405	SPRY4	0.00472437	In Vivo GPC4	0.550662	0.733396	0.857583
GP5	0.0486076	0.119405	ASAP1	0.00469579	In Vivo GPC4	0.550662	0.733396	0.857583
GP5	0.0486076	0.119405	ATF4	0.00469351	In Vivo GPC4	0.550662	0.733396	0.857583
GP5	0.0486076	0.119405	GPC6	0.00467463	In Vivo GPC4	0.550662	0.733396	0.857583
GP5	0.0486076	0.119405	CD82	0.00467339	In Vivo GPC4	0.550662	0.733396	0.857583
GP5	0.0486076	0.119405	ASXL1	0.00465712	In Vivo GPC4	0.550662	0.733396	0.857583
GP5	0.0486076	0.119405	LYPD1	0.00463953	In Vivo GPC4	0.550662	0.733396	0.857583
GP5	0.0486076	0.119405	NAV2	0.00460645	In Vivo GPC4	0.550662	0.733396	0.857583
GP5	0.0486076	0.119405	MIF	0.00459312	In Vivo GPC4	0.550662	0.733396	0.857583
GP5	0.0486076	0.119405	SLC44A1	0.00458983	In Vivo GPC4	0.550662	0.733396	0.857583
GP5	0.0486076	0.119405	ARC	0.00457006	In Vivo GPC4	0.550662	0.733396	0.857583
GP5	0.0486076	0.119405	CHST11	0.00456711	In Vivo GPC4	0.550662	0.733396	0.857583
GP5	0.0486076	0.119405	DNM3	0.0045395	In Vivo GPC4	0.550662	0.733396	0.857583
GP5	0.0486076	0.119405	ABHD2	0.00453828	In Vivo GPC4	0.550662	0.733396	0.857583
GP5	0.0486076	0.119405	LRRN1	0.00452243	In Vivo GPC4	0.550662	0.733396	0.857583
GP5	0.0486076	0.119405	RIN2	0.00451923	In Vivo GPC4	0.550662	0.733396	0.857583
GP5	0.0486076	0.119405	PDGFRA	0.00451496	In Vivo GPC4	0.550662	0.733396	0.857583
GP5	0.0486076	0.119405	RBM3	0.00450154	In Vivo GPC4	0.550662	0.733396	0.857583
GP5	0.0486076	0.119405	CPE	0.00449484	In Vivo GPC4	0.550662	0.733396	0.857583
GP5	0.0486076	0.119405	SRSF6	0.00449035	In Vivo GPC4	0.550662	0.733396	0.857583
GP5	0.0486076	0.119405	CPEB4	0.00446427	In Vivo GPC4	0.550662	0.733396	0.857583
GP5	0.0486076	0.119405	GFRA1	0.00445451	In Vivo GPC4	0.550662	0.733396	0.857583
GP5	0.0486076	0.119405	CALM1	0.00445221	In Vivo GPC4	0.550662	0.733396	0.857583
GP5	0.0486076	0.119405	ZEB1	0.00444462	In Vivo GPC4	0.550662	0.733396	0.857583
GP5	0.0486076	0.119405	IER2	0.00443353	In Vivo GPC4	0.550662	0.733396	0.857583
GP5	0.0486076	0.119405	ARHGDIA	0.00443253	In Vivo GPC4	0.550662	0.733396	0.857583
GP5	0.0486076	0.119405	SCAF11	0.00441917	In Vivo GPC4	0.550662	0.733396	0.857583
GP5	0.0486076	0.119405	RRBP1	0.00440007	In Vivo GPC4	0.550662	0.733396	0.857583
GP5	0.0486076	0.119405	COBL	0.00439617	In Vivo GPC4	0.550662	0.733396	0.857583
GP5	0.0486076	0.119405	UGDH	0.00438937	In Vivo GPC4	0.550662	0.733396	0.857583
GP5	0.0486076	0.119405	NRCAM	0.00437817	In Vivo GPC4	0.550662	0.733396	0.857583
GP5	0.0486076	0.119405	MYADM	0.00437237	In Vivo GPC4	0.550662	0.733396	0.857583
GP5	0.0486076	0.119405	COTL1	0.00437186	In Vivo GPC4	0.550662	0.733396	0.857583
GP5	0.0486076	0.119405	ITGB8	0.00437138	In Vivo GPC4	0.550662	0.733396	0.857583
GP5	0.0486076	0.119405	HNMT	0.00436869	In Vivo GPC4	0.550662	0.733396	0.857583
GP5	0.0486076	0.119405	DAB2	0.00436503	In Vivo GPC4	0.550662	0.733396	0.857583
GP5	0.0486076	0.119405	BTG3	0.00436104	In Vivo GPC4	0.550662	0.733396	0.857583
GP5	0.0486076	0.119405	NAMPT	0.00435843	In Vivo GPC4	0.550662	0.733396	0.857583
GP5	0.0486076	0.119405	NCALD	0.00434097	In Vivo GPC4	0.550662	0.733396	0.857583
GP5	0.0486076	0.119405	RHOC	0.00433884	In Vivo GPC4	0.550662	0.733396	0.857583
GP5	0.0486076	0.119405	BSCL2	0.00433859	In Vivo GPC4	0.550662	0.733396	0.857583
GP5	0.0486076	0.119405	GPSM2	0.00433038	In Vivo GPC4	0.550662	0.733396	0.857583
GP5	0.0486076	0.119405	TCEAL9	0.00432969	In Vivo GPC4	0.550662	0.733396	0.857583
GP5	0.0486076	0.119405	CREB5	0.00432552	In Vivo GPC4	0.550662	0.733396	0.857583
GP5	0.0486076	0.119405	LRP1	0.00432544	In Vivo GPC4	0.550662	0.733396	0.857583
GP5	0.0486076	0.119405	PLOD2	0.00429777	In Vivo GPC4	0.550662	0.733396	0.857583
EFEMP1	0.0461433	0.119401	CCND1	0.0192161	In Vivo GPC4	0.550508	0.733374	0.85756
EFEMP1	0.0461433	0.119401	JUN	0.0146332	In Vivo GPC4	0.550508	0.733374	0.85756
EFEMP1	0.0461433	0.119401	FOS	0.0135093	In Vivo GPC4	0.550508	0.733374	0.85756
EFEMP1	0.0461433	0.119401	EGR1	0.0128397	In Vivo GPC4	0.550508	0.733374	0.85756
EFEMP1	0.0461433	0.119401	HES1	0.0113713	In Vivo GPC4	0.550508	0.733374	0.85756
EFEMP1	0.0461433	0.119401	CCN1	0.0109299	In Vivo GPC4	0.550508	0.733374	0.85756
EFEMP1	0.0461433	0.119401	DUSP6	0.0108625	In Vivo GPC4	0.550508	0.733374	0.85756
EFEMP1	0.0461433	0.119401	JUNB	0.0104865	In Vivo GPC4	0.550508	0.733374	0.85756
EFEMP1	0.0461433	0.119401	SULF2	0.0100118	In Vivo GPC4	0.550508	0.733374	0.85756
EFEMP1	0.0461433	0.119401	IRF1	0.00987109	In Vivo GPC4	0.550508	0.733374	0.85756
EFEMP1	0.0461433	0.119401	MCL1	0.00953633	In Vivo GPC4	0.550508	0.733374	0.85756
EFEMP1	0.0461433	0.119401	HNRNPF	0.00949709	In Vivo GPC4	0.550508	0.733374	0.85756
EFEMP1	0.0461433	0.119401	KLF6	0.00946058	In Vivo GPC4	0.550508	0.733374	0.85756
EFEMP1	0.0461433	0.119401	NAV2	0.00924185	In Vivo GPC4	0.550508	0.733374	0.85756
EFEMP1	0.0461433	0.119401	GFRA1	0.00913496	In Vivo GPC4	0.550508	0.733374	0.85756
EFEMP1	0.0461433	0.119401	BAMBI	0.00907208	In Vivo GPC4	0.550508	0.733374	0.85756
EFEMP1	0.0461433	0.119401	TNFRSF21	0.00889196	In Vivo GPC4	0.550508	0.733374	0.85756
EFEMP1	0.0461433	0.119401	CDKN2C	0.00885635	In Vivo GPC4	0.550508	0.733374	0.85756
EFEMP1	0.0461433	0.119401	PDGFRA	0.00872175	In Vivo GPC4	0.550508	0.733374	0.85756
EFEMP1	0.0461433	0.119401	JUND	0.0086184	In Vivo GPC4	0.550508	0.733374	0.85756
EFEMP1	0.0461433	0.119401	VCAN	0.00858569	In Vivo GPC4	0.550508	0.733374	0.85756
EFEMP1	0.0461433	0.119401	PHLDA1	0.00833878	In Vivo GPC4	0.550508	0.733374	0.85756
EFEMP1	0.0461433	0.119401	PTPRE	0.00829849	In Vivo GPC4	0.550508	0.733374	0.85756
EFEMP1	0.0461433	0.119401	ETV5	0.0081987	In Vivo GPC4	0.550508	0.733374	0.85756
EFEMP1	0.0461433	0.119401	EGR3	0.00813064	In Vivo GPC4	0.550508	0.733374	0.85756
EFEMP1	0.0461433	0.119401	SLC44A1	0.00809757	In Vivo GPC4	0.550508	0.733374	0.85756
EFEMP1	0.0461433	0.119401	SMAD3	0.00809708	In Vivo GPC4	0.550508	0.733374	0.85756
EFEMP1	0.0461433	0.119401	ZFP36L1	0.00808183	In Vivo GPC4	0.550508	0.733374	0.85756
EFEMP1	0.0461433	0.119401	MGLL	0.00807588	In Vivo GPC4	0.550508	0.733374	0.85756
EFEMP1	0.0461433	0.119401	STAT3	0.00805719	In Vivo GPC4	0.550508	0.733374	0.85756
EFEMP1	0.0461433	0.119401	TIMP1	0.00802366	In Vivo GPC4	0.550508	0.733374	0.85756
EFEMP1	0.0461433	0.119401	SAT1	0.00801058	In Vivo GPC4	0.550508	0.733374	0.85756
EFEMP1	0.0461433	0.119401	HTRA1	0.00798286	In Vivo GPC4	0.550508	0.733374	0.85756
EFEMP1	0.0461433	0.119401	NFIA	0.0078454	In Vivo GPC4	0.550508	0.733374	0.85756
EFEMP1	0.0461433	0.119401	FERMT2	0.00780177	In Vivo GPC4	0.550508	0.733374	0.85756
EFEMP1	0.0461433	0.119401	NR3C1	0.00776394	In Vivo GPC4	0.550508	0.733374	0.85756
EFEMP1	0.0461433	0.119401	CD82	0.00775439	In Vivo GPC4	0.550508	0.733374	0.85756
EFEMP1	0.0461433	0.119401	CLU	0.00765503	In Vivo GPC4	0.550508	0.733374	0.85756
EFEMP1	0.0461433	0.119401	BRD2	0.00759056	In Vivo GPC4	0.550508	0.733374	0.85756
EFEMP1	0.0461433	0.119401	JAG1	0.00757514	In Vivo GPC4	0.550508	0.733374	0.85756
EFEMP1	0.0461433	0.119401	PSAT1	0.0074854	In Vivo GPC4	0.550508	0.733374	0.85756
EFEMP1	0.0461433	0.119401	ADD3	0.00747673	In Vivo GPC4	0.550508	0.733374	0.85756
EFEMP1	0.0461433	0.119401	LGALS1	0.00744511	In Vivo GPC4	0.550508	0.733374	0.85756
EFEMP1	0.0461433	0.119401	HNRNPL	0.00743261	In Vivo GPC4	0.550508	0.733374	0.85756
EFEMP1	0.0461433	0.119401	ZFP36L2	0.00742226	In Vivo GPC4	0.550508	0.733374	0.85756
EFEMP1	0.0461433	0.119401	SERPINE2	0.0073461	In Vivo GPC4	0.550508	0.733374	0.85756
EFEMP1	0.0461433	0.119401	SKIL	0.00732642	In Vivo GPC4	0.550508	0.733374	0.85756
EFEMP1	0.0461433	0.119401	ERBB3	0.00732065	In Vivo GPC4	0.550508	0.733374	0.85756
EFEMP1	0.0461433	0.119401	NTRK3	0.00729876	In Vivo GPC4	0.550508	0.733374	0.85756
EFEMP1	0.0461433	0.119401	KAT2B	0.00724512	In Vivo GPC4	0.550508	0.733374	0.85756
EFEMP1	0.0461433	0.119401	NFE2L2	0.00722981	In Vivo GPC4	0.550508	0.733374	0.85756
EFEMP1	0.0461433	0.119401	EGR2	0.00712798	In Vivo GPC4	0.550508	0.733374	0.85756
EFEMP1	0.0461433	0.119401	SLC3A2	0.00709558	In Vivo GPC4	0.550508	0.733374	0.85756
EFEMP1	0.0461433	0.119401	PKM	0.00708536	In Vivo GPC4	0.550508	0.733374	0.85756
EFEMP1	0.0461433	0.119401	H2AX	0.0070786	In Vivo GPC4	0.550508	0.733374	0.85756
EFEMP1	0.0461433	0.119401	MYO10	0.00707599	In Vivo GPC4	0.550508	0.733374	0.85756
EFEMP1	0.0461433	0.119401	APP	0.00703004	In Vivo GPC4	0.550508	0.733374	0.85756
EFEMP1	0.0461433	0.119401	PIK3R1	0.00700788	In Vivo GPC4	0.550508	0.733374	0.85756
EFEMP1	0.0461433	0.119401	KHDRBS3	0.00698839	In Vivo GPC4	0.550508	0.733374	0.85756
EFEMP1	0.0461433	0.119401	JMJD1C	0.00697751	In Vivo GPC4	0.550508	0.733374	0.85756
EFEMP1	0.0461433	0.119401	IRS2	0.00695488	In Vivo GPC4	0.550508	0.733374	0.85756
EFEMP1	0.0461433	0.119401	TM4SF1	0.00694217	In Vivo GPC4	0.550508	0.733374	0.85756
EFEMP1	0.0461433	0.119401	FHL1	0.00693259	In Vivo GPC4	0.550508	0.733374	0.85756
EFEMP1	0.0461433	0.119401	MT2A	0.00692311	In Vivo GPC4	0.550508	0.733374	0.85756
EFEMP1	0.0461433	0.119401	ASCL1	0.00691272	In Vivo GPC4	0.550508	0.733374	0.85756
EFEMP1	0.0461433	0.119401	ST6GAL1	0.00690638	In Vivo GPC4	0.550508	0.733374	0.85756
EFEMP1	0.0461433	0.119401	PHGDH	0.00690373	In Vivo GPC4	0.550508	0.733374	0.85756
EFEMP1	0.0461433	0.119401	ANK3	0.00686047	In Vivo GPC4	0.550508	0.733374	0.85756
EFEMP1	0.0461433	0.119401	PCDH7	0.00685288	In Vivo GPC4	0.550508	0.733374	0.85756
EFEMP1	0.0461433	0.119401	TRAF4	0.00679948	In Vivo GPC4	0.550508	0.733374	0.85756
EFEMP1	0.0461433	0.119401	LYPD1	0.0067782	In Vivo GPC4	0.550508	0.733374	0.85756
EFEMP1	0.0461433	0.119401	SAMD4A	0.00677003	In Vivo GPC4	0.550508	0.733374	0.85756
EFEMP1	0.0461433	0.119401	HSPA5	0.00676349	In Vivo GPC4	0.550508	0.733374	0.85756
EFEMP1	0.0461433	0.119401	FCHSD2	0.00669869	In Vivo GPC4	0.550508	0.733374	0.85756
EFEMP1	0.0461433	0.119401	CALM1	0.00666501	In Vivo GPC4	0.550508	0.733374	0.85756
EFEMP1	0.0461433	0.119401	EEA1	0.00665698	In Vivo GPC4	0.550508	0.733374	0.85756
EFEMP1	0.0461433	0.119401	BMP7	0.00663261	In Vivo GPC4	0.550508	0.733374	0.85756
EFEMP1	0.0461433	0.119401	ARL4A	0.00659023	In Vivo GPC4	0.550508	0.733374	0.85756
EFEMP1	0.0461433	0.119401	PDE4B	0.00656501	In Vivo GPC4	0.550508	0.733374	0.85756
EFEMP1	0.0461433	0.119401	CREB5	0.00655348	In Vivo GPC4	0.550508	0.733374	0.85756
EFEMP1	0.0461433	0.119401	ABHD2	0.0065399	In Vivo GPC4	0.550508	0.733374	0.85756
EFEMP1	0.0461433	0.119401	KCNMA1	0.00652088	In Vivo GPC4	0.550508	0.733374	0.85756
EFEMP1	0.0461433	0.119401	PLOD2	0.00650474	In Vivo GPC4	0.550508	0.733374	0.85756
EFEMP1	0.0461433	0.119401	MAFF	0.00648214	In Vivo GPC4	0.550508	0.733374	0.85756
EFEMP1	0.0461433	0.119401	PPP1R15A	0.00647688	In Vivo GPC4	0.550508	0.733374	0.85756
EFEMP1	0.0461433	0.119401	ACTB	0.00635416	In Vivo GPC4	0.550508	0.733374	0.85756
EFEMP1	0.0461433	0.119401	SOX5	0.00632696	In Vivo GPC4	0.550508	0.733374	0.85756
EFEMP1	0.0461433	0.119401	IER2	0.0062784	In Vivo GPC4	0.550508	0.733374	0.85756
EFEMP1	0.0461433	0.119401	RBM39	0.00625804	In Vivo GPC4	0.550508	0.733374	0.85756
EFEMP1	0.0461433	0.119401	SRSF1	0.0062482	In Vivo GPC4	0.550508	0.733374	0.85756
EFEMP1	0.0461433	0.119401	RAP1GAP	0.00622348	In Vivo GPC4	0.550508	0.733374	0.85756
EFEMP1	0.0461433	0.119401	LRP1B	0.00620885	In Vivo GPC4	0.550508	0.733374	0.85756
EFEMP1	0.0461433	0.119401	SYT11	0.00619692	In Vivo GPC4	0.550508	0.733374	0.85756
EFEMP1	0.0461433	0.119401	MARCKS	0.00615989	In Vivo GPC4	0.550508	0.733374	0.85756
EFEMP1	0.0461433	0.119401	ELMO1	0.00615392	In Vivo GPC4	0.550508	0.733374	0.85756
EFEMP1	0.0461433	0.119401	ASAP1	0.00613989	In Vivo GPC4	0.550508	0.733374	0.85756
EFEMP1	0.0461433	0.119401	P2RX7	0.00612354	In Vivo GPC4	0.550508	0.733374	0.85756
EFEMP1	0.0461433	0.119401	SCAF11	0.00612259	In Vivo GPC4	0.550508	0.733374	0.85756
EFEMP1	0.0461433	0.119401	NRCAM	0.00607236	In Vivo GPC4	0.550508	0.733374	0.85756
EFEMP1	0.0461433	0.119401	DDAH1	0.00605097	In Vivo GPC4	0.550508	0.733374	0.85756
EFEMP1	0.0461433	0.119401	LRP1	0.00604858	In Vivo GPC4	0.550508	0.733374	0.85756
EFEMP1	0.0461433	0.119401	ITGAV	0.00603838	In Vivo GPC4	0.550508	0.733374	0.85756
EFEMP1	0.0461433	0.119401	PLAT	0.00602556	In Vivo GPC4	0.550508	0.733374	0.85756
EFEMP1	0.0461433	0.119401	TIMP3	0.00600905	In Vivo GPC4	0.550508	0.733374	0.85756
EFEMP1	0.0461433	0.119401	ATP2A2	0.00594715	In Vivo GPC4	0.550508	0.733374	0.85756
EFEMP1	0.0461433	0.119401	SPRED1	0.00593558	In Vivo GPC4	0.550508	0.733374	0.85756
EFEMP1	0.0461433	0.119401	LDLRAD4	0.00592489	In Vivo GPC4	0.550508	0.733374	0.85756
EFEMP1	0.0461433	0.119401	GLUD1	0.00590752	In Vivo GPC4	0.550508	0.733374	0.85756
EFEMP1	0.0461433	0.119401	TSC22D1	0.00590491	In Vivo GPC4	0.550508	0.733374	0.85756
EFEMP1	0.0461433	0.119401	PSD3	0.00587725	In Vivo GPC4	0.550508	0.733374	0.85756
EFEMP1	0.0461433	0.119401	SPRY2	0.00586389	In Vivo GPC4	0.550508	0.733374	0.85756
EFEMP1	0.0461433	0.119401	ANKRD28	0.00584713	In Vivo GPC4	0.550508	0.733374	0.85756
EFEMP1	0.0461433	0.119401	RAB31	0.00582521	In Vivo GPC4	0.550508	0.733374	0.85756
EFEMP1	0.0461433	0.119401	PRNP	0.00580281	In Vivo GPC4	0.550508	0.733374	0.85756
EFEMP1	0.0461433	0.119401	PNN	0.00579166	In Vivo GPC4	0.550508	0.733374	0.85756
EFEMP1	0.0461433	0.119401	FGF12	0.00579001	In Vivo GPC4	0.550508	0.733374	0.85756
EFEMP1	0.0461433	0.119401	ANKS1B	0.00578851	In Vivo GPC4	0.550508	0.733374	0.85756
EFEMP1	0.0461433	0.119401	CTSC	0.00577877	In Vivo GPC4	0.550508	0.733374	0.85756
EFEMP1	0.0461433	0.119401	SEL1L3	0.00576969	In Vivo GPC4	0.550508	0.733374	0.85756
EFEMP1	0.0461433	0.119401	APBB2	0.00576706	In Vivo GPC4	0.550508	0.733374	0.85756
EFEMP1	0.0461433	0.119401	MAP3K1	0.00576262	In Vivo GPC4	0.550508	0.733374	0.85756
EFEMP1	0.0461433	0.119401	FGFR1	0.0057617	In Vivo GPC4	0.550508	0.733374	0.85756
EFEMP1	0.0461433	0.119401	RHOB	0.00575376	In Vivo GPC4	0.550508	0.733374	0.85756
EFEMP1	0.0461433	0.119401	MAGI1	0.00573165	In Vivo GPC4	0.550508	0.733374	0.85756
EFEMP1	0.0461433	0.119401	NAMPT	0.0057148	In Vivo GPC4	0.550508	0.733374	0.85756
EFEMP1	0.0461433	0.119401	SPARC	0.00570953	In Vivo GPC4	0.550508	0.733374	0.85756
EFEMP1	0.0461433	0.119401	HNRNPA2B1	0.00570919	In Vivo GPC4	0.550508	0.733374	0.85756
EFEMP1	0.0461433	0.119401	TLE4	0.005695	In Vivo GPC4	0.550508	0.733374	0.85756
EFEMP1	0.0461433	0.119401	OAT	0.0056552	In Vivo GPC4	0.550508	0.733374	0.85756
ICAM4	0.0452701	0.119363	CCND1	0.0151207	In Vivo GPC4	0.54895	0.733148	0.85733
ICAM4	0.0452701	0.119363	FOS	0.0120565	In Vivo GPC4	0.54895	0.733148	0.85733
ICAM4	0.0452701	0.119363	EGR1	0.0105931	In Vivo GPC4	0.54895	0.733148	0.85733
ICAM4	0.0452701	0.119363	JUN	0.0103745	In Vivo GPC4	0.54895	0.733148	0.85733
ICAM4	0.0452701	0.119363	SMAD3	0.0097534	In Vivo GPC4	0.54895	0.733148	0.85733
ICAM4	0.0452701	0.119363	HES1	0.00957495	In Vivo GPC4	0.54895	0.733148	0.85733
ICAM4	0.0452701	0.119363	STAT3	0.00830432	In Vivo GPC4	0.54895	0.733148	0.85733
ICAM4	0.0452701	0.119363	JUNB	0.00733718	In Vivo GPC4	0.54895	0.733148	0.85733
ICAM4	0.0452701	0.119363	RAB31	0.00704228	In Vivo GPC4	0.54895	0.733148	0.85733
ICAM4	0.0452701	0.119363	DUSP6	0.00701382	In Vivo GPC4	0.54895	0.733148	0.85733
ICAM4	0.0452701	0.119363	ASXL1	0.00700802	In Vivo GPC4	0.54895	0.733148	0.85733
ICAM4	0.0452701	0.119363	SOX5	0.00686178	In Vivo GPC4	0.54895	0.733148	0.85733
ICAM4	0.0452701	0.119363	DDX17	0.00677399	In Vivo GPC4	0.54895	0.733148	0.85733
ICAM4	0.0452701	0.119363	APP	0.00666325	In Vivo GPC4	0.54895	0.733148	0.85733
ICAM4	0.0452701	0.119363	CCN1	0.00664109	In Vivo GPC4	0.54895	0.733148	0.85733
ICAM4	0.0452701	0.119363	NAA38	0.00662222	In Vivo GPC4	0.54895	0.733148	0.85733
ICAM4	0.0452701	0.119363	MCL1	0.00660869	In Vivo GPC4	0.54895	0.733148	0.85733
ICAM4	0.0452701	0.119363	ZFP36L1	0.00641654	In Vivo GPC4	0.54895	0.733148	0.85733
ICAM4	0.0452701	0.119363	IRF1	0.00640092	In Vivo GPC4	0.54895	0.733148	0.85733
ICAM4	0.0452701	0.119363	IGSF21	0.00638672	In Vivo GPC4	0.54895	0.733148	0.85733
ICAM4	0.0452701	0.119363	HERPUD1	0.00627072	In Vivo GPC4	0.54895	0.733148	0.85733
ICAM4	0.0452701	0.119363	VCAN	0.00623308	In Vivo GPC4	0.54895	0.733148	0.85733
ICAM4	0.0452701	0.119363	CDKN2C	0.00622494	In Vivo GPC4	0.54895	0.733148	0.85733
ICAM4	0.0452701	0.119363	JAG1	0.00603666	In Vivo GPC4	0.54895	0.733148	0.85733
ICAM4	0.0452701	0.119363	NFE2L2	0.00602739	In Vivo GPC4	0.54895	0.733148	0.85733
ICAM4	0.0452701	0.119363	NFIA	0.0059441	In Vivo GPC4	0.54895	0.733148	0.85733
ICAM4	0.0452701	0.119363	EGR2	0.00578314	In Vivo GPC4	0.54895	0.733148	0.85733
ICAM4	0.0452701	0.119363	HNRNPF	0.0057247	In Vivo GPC4	0.54895	0.733148	0.85733
ICAM4	0.0452701	0.119363	NR3C1	0.00571083	In Vivo GPC4	0.54895	0.733148	0.85733
ICAM4	0.0452701	0.119363	FKBP2	0.00569476	In Vivo GPC4	0.54895	0.733148	0.85733
ICAM4	0.0452701	0.119363	PRRX1	0.00569091	In Vivo GPC4	0.54895	0.733148	0.85733
ICAM4	0.0452701	0.119363	PHLDA1	0.00568634	In Vivo GPC4	0.54895	0.733148	0.85733
ICAM4	0.0452701	0.119363	EGR3	0.00568398	In Vivo GPC4	0.54895	0.733148	0.85733
ICAM4	0.0452701	0.119363	MGLL	0.005682	In Vivo GPC4	0.54895	0.733148	0.85733
ICAM4	0.0452701	0.119363	CCNL1	0.00567094	In Vivo GPC4	0.54895	0.733148	0.85733
ICAM4	0.0452701	0.119363	CLU	0.00566464	In Vivo GPC4	0.54895	0.733148	0.85733
ICAM4	0.0452701	0.119363	SAT1	0.00564224	In Vivo GPC4	0.54895	0.733148	0.85733
ICAM4	0.0452701	0.119363	KLF6	0.00558366	In Vivo GPC4	0.54895	0.733148	0.85733
ICAM4	0.0452701	0.119363	SULF2	0.00558359	In Vivo GPC4	0.54895	0.733148	0.85733
ICAM4	0.0452701	0.119363	HSPA5	0.00556277	In Vivo GPC4	0.54895	0.733148	0.85733
ICAM4	0.0452701	0.119363	PPP1R15A	0.00554641	In Vivo GPC4	0.54895	0.733148	0.85733
ICAM4	0.0452701	0.119363	SAMD4A	0.00553098	In Vivo GPC4	0.54895	0.733148	0.85733
ICAM4	0.0452701	0.119363	SLC3A2	0.00551999	In Vivo GPC4	0.54895	0.733148	0.85733
ICAM4	0.0452701	0.119363	NTRK3	0.00550759	In Vivo GPC4	0.54895	0.733148	0.85733
ICAM4	0.0452701	0.119363	TIMP1	0.00541349	In Vivo GPC4	0.54895	0.733148	0.85733
ICAM4	0.0452701	0.119363	ARL4A	0.00537951	In Vivo GPC4	0.54895	0.733148	0.85733
ICAM4	0.0452701	0.119363	ANK3	0.00532793	In Vivo GPC4	0.54895	0.733148	0.85733
ICAM4	0.0452701	0.119363	PLAT	0.00530265	In Vivo GPC4	0.54895	0.733148	0.85733
ICAM4	0.0452701	0.119363	ASCL1	0.00529974	In Vivo GPC4	0.54895	0.733148	0.85733
ICAM4	0.0452701	0.119363	ELMO1	0.00528116	In Vivo GPC4	0.54895	0.733148	0.85733
ICAM4	0.0452701	0.119363	DMPK	0.00523725	In Vivo GPC4	0.54895	0.733148	0.85733
ICAM4	0.0452701	0.119363	HM13	0.00520025	In Vivo GPC4	0.54895	0.733148	0.85733
ICAM4	0.0452701	0.119363	XYLT1	0.00514224	In Vivo GPC4	0.54895	0.733148	0.85733
ICAM4	0.0452701	0.119363	ZEB1	0.00511956	In Vivo GPC4	0.54895	0.733148	0.85733
ICAM4	0.0452701	0.119363	TRIO	0.00510265	In Vivo GPC4	0.54895	0.733148	0.85733
ICAM4	0.0452701	0.119363	NPAS3	0.00508809	In Vivo GPC4	0.54895	0.733148	0.85733
ICAM4	0.0452701	0.119363	H2AX	0.00507695	In Vivo GPC4	0.54895	0.733148	0.85733
ICAM4	0.0452701	0.119363	PSAT1	0.00502257	In Vivo GPC4	0.54895	0.733148	0.85733
ICAM4	0.0452701	0.119363	MAT2A	0.00502248	In Vivo GPC4	0.54895	0.733148	0.85733
ICAM4	0.0452701	0.119363	TM4SF1	0.00502138	In Vivo GPC4	0.54895	0.733148	0.85733
ICAM4	0.0452701	0.119363	ERBB3	0.00501155	In Vivo GPC4	0.54895	0.733148	0.85733
ICAM4	0.0452701	0.119363	PCDH7	0.00497789	In Vivo GPC4	0.54895	0.733148	0.85733
ICAM4	0.0452701	0.119363	SERPINE2	0.00497	In Vivo GPC4	0.54895	0.733148	0.85733
ICAM4	0.0452701	0.119363	BAMBI	0.0049657	In Vivo GPC4	0.54895	0.733148	0.85733
ICAM4	0.0452701	0.119363	JUND	0.00494226	In Vivo GPC4	0.54895	0.733148	0.85733
ICAM4	0.0452701	0.119363	NRCAM	0.00491473	In Vivo GPC4	0.54895	0.733148	0.85733
ICAM4	0.0452701	0.119363	ETV5	0.00490226	In Vivo GPC4	0.54895	0.733148	0.85733
ICAM4	0.0452701	0.119363	MT2A	0.00488613	In Vivo GPC4	0.54895	0.733148	0.85733
ICAM4	0.0452701	0.119363	BRD2	0.00486175	In Vivo GPC4	0.54895	0.733148	0.85733
ICAM4	0.0452701	0.119363	WSB1	0.00485907	In Vivo GPC4	0.54895	0.733148	0.85733
ICAM4	0.0452701	0.119363	PRNP	0.00482947	In Vivo GPC4	0.54895	0.733148	0.85733
ICAM4	0.0452701	0.119363	TNFRSF21	0.0048277	In Vivo GPC4	0.54895	0.733148	0.85733
ICAM4	0.0452701	0.119363	FOSB	0.00482326	In Vivo GPC4	0.54895	0.733148	0.85733
ICAM4	0.0452701	0.119363	AKT2	0.00481068	In Vivo GPC4	0.54895	0.733148	0.85733
ICAM4	0.0452701	0.119363	ADD3	0.00480954	In Vivo GPC4	0.54895	0.733148	0.85733
ICAM4	0.0452701	0.119363	DAB2	0.0048062	In Vivo GPC4	0.54895	0.733148	0.85733
ICAM4	0.0452701	0.119363	BCAS1	0.0047965	In Vivo GPC4	0.54895	0.733148	0.85733
ICAM4	0.0452701	0.119363	PKM	0.00479144	In Vivo GPC4	0.54895	0.733148	0.85733
ICAM4	0.0452701	0.119363	SRSF1	0.00477405	In Vivo GPC4	0.54895	0.733148	0.85733
ICAM4	0.0452701	0.119363	RHOB	0.00477052	In Vivo GPC4	0.54895	0.733148	0.85733
ICAM4	0.0452701	0.119363	ZFP36L2	0.00476929	In Vivo GPC4	0.54895	0.733148	0.85733
ICAM4	0.0452701	0.119363	SEL1L3	0.00476408	In Vivo GPC4	0.54895	0.733148	0.85733
ICAM4	0.0452701	0.119363	HSPA9	0.00476237	In Vivo GPC4	0.54895	0.733148	0.85733
ICAM4	0.0452701	0.119363	CEND1	0.00476009	In Vivo GPC4	0.54895	0.733148	0.85733
ICAM4	0.0452701	0.119363	TRIB2	0.00473967	In Vivo GPC4	0.54895	0.733148	0.85733
ICAM4	0.0452701	0.119363	RBM39	0.00472287	In Vivo GPC4	0.54895	0.733148	0.85733
ICAM4	0.0452701	0.119363	LRP1	0.00471906	In Vivo GPC4	0.54895	0.733148	0.85733
ICAM4	0.0452701	0.119363	SKIL	0.00471082	In Vivo GPC4	0.54895	0.733148	0.85733
ICAM4	0.0452701	0.119363	MTDH	0.00470639	In Vivo GPC4	0.54895	0.733148	0.85733
ICAM4	0.0452701	0.119363	PRKACB	0.00470519	In Vivo GPC4	0.54895	0.733148	0.85733
ICAM4	0.0452701	0.119363	PIK3R1	0.00468351	In Vivo GPC4	0.54895	0.733148	0.85733
ICAM4	0.0452701	0.119363	CD82	0.00467507	In Vivo GPC4	0.54895	0.733148	0.85733
ICAM4	0.0452701	0.119363	SATB1	0.00466293	In Vivo GPC4	0.54895	0.733148	0.85733
ICAM4	0.0452701	0.119363	TRAF4	0.00465888	In Vivo GPC4	0.54895	0.733148	0.85733
ICAM4	0.0452701	0.119363	DDAH1	0.00464543	In Vivo GPC4	0.54895	0.733148	0.85733
ICAM4	0.0452701	0.119363	LIMA1	0.00463531	In Vivo GPC4	0.54895	0.733148	0.85733
ICAM4	0.0452701	0.119363	TIMP3	0.00461252	In Vivo GPC4	0.54895	0.733148	0.85733
ICAM4	0.0452701	0.119363	MAFF	0.00447166	In Vivo GPC4	0.54895	0.733148	0.85733
ICAM4	0.0452701	0.119363	NAV2	0.00446491	In Vivo GPC4	0.54895	0.733148	0.85733
ICAM4	0.0452701	0.119363	MYO10	0.00446293	In Vivo GPC4	0.54895	0.733148	0.85733
ICAM4	0.0452701	0.119363	CPEB4	0.00445023	In Vivo GPC4	0.54895	0.733148	0.85733
ICAM4	0.0452701	0.119363	NT5E	0.0044461	In Vivo GPC4	0.54895	0.733148	0.85733
ICAM4	0.0452701	0.119363	PDGFRA	0.00443575	In Vivo GPC4	0.54895	0.733148	0.85733
ICAM4	0.0452701	0.119363	FCHSD2	0.00443428	In Vivo GPC4	0.54895	0.733148	0.85733
ICAM4	0.0452701	0.119363	KAT2B	0.00442281	In Vivo GPC4	0.54895	0.733148	0.85733
ICAM4	0.0452701	0.119363	SLC44A1	0.00440948	In Vivo GPC4	0.54895	0.733148	0.85733
ICAM4	0.0452701	0.119363	TIMP2	0.00439375	In Vivo GPC4	0.54895	0.733148	0.85733
ICAM4	0.0452701	0.119363	PCDH10	0.0043675	In Vivo GPC4	0.54895	0.733148	0.85733
ICAM4	0.0452701	0.119363	JMJD1C	0.00436735	In Vivo GPC4	0.54895	0.733148	0.85733
ICAM4	0.0452701	0.119363	GFRA1	0.00435514	In Vivo GPC4	0.54895	0.733148	0.85733
ICAM4	0.0452701	0.119363	SEMA3E	0.00432905	In Vivo GPC4	0.54895	0.733148	0.85733
ICAM4	0.0452701	0.119363	COTL1	0.00432828	In Vivo GPC4	0.54895	0.733148	0.85733
ICAM4	0.0452701	0.119363	TSC22D1	0.00430348	In Vivo GPC4	0.54895	0.733148	0.85733
ICAM4	0.0452701	0.119363	SCAF11	0.00430219	In Vivo GPC4	0.54895	0.733148	0.85733
ICAM4	0.0452701	0.119363	ACTB	0.00429354	In Vivo GPC4	0.54895	0.733148	0.85733
ICAM4	0.0452701	0.119363	BMP7	0.00429339	In Vivo GPC4	0.54895	0.733148	0.85733
ICAM4	0.0452701	0.119363	CREB5	0.00428899	In Vivo GPC4	0.54895	0.733148	0.85733
ICAM4	0.0452701	0.119363	CDH13	0.00428521	In Vivo GPC4	0.54895	0.733148	0.85733
ICAM4	0.0452701	0.119363	NRXN2	0.00428161	In Vivo GPC4	0.54895	0.733148	0.85733
ICAM4	0.0452701	0.119363	TLE4	0.00428021	In Vivo GPC4	0.54895	0.733148	0.85733
ICAM4	0.0452701	0.119363	HTRA1	0.00427849	In Vivo GPC4	0.54895	0.733148	0.85733
ICAM4	0.0452701	0.119363	PLOD2	0.00427814	In Vivo GPC4	0.54895	0.733148	0.85733
ICAM4	0.0452701	0.119363	B2M	0.00427631	In Vivo GPC4	0.54895	0.733148	0.85733
ICAM4	0.0452701	0.119363	ATF4	0.00427465	In Vivo GPC4	0.54895	0.733148	0.85733
ICAM4	0.0452701	0.119363	PLPP3	0.0042661	In Vivo GPC4	0.54895	0.733148	0.85733
ICAM4	0.0452701	0.119363	DNER	0.00426212	In Vivo GPC4	0.54895	0.733148	0.85733
ICAM4	0.0452701	0.119363	CHST11	0.00425471	In Vivo GPC4	0.54895	0.733148	0.85733
ICAM4	0.0452701	0.119363	HNRNPA2B1	0.00425128	In Vivo GPC4	0.54895	0.733148	0.85733
ICAM4	0.0452701	0.119363	KIFC3	0.00423591	In Vivo GPC4	0.54895	0.733148	0.85733
ICAM4	0.0452701	0.119363	DTNA	0.00422077	In Vivo GPC4	0.54895	0.733148	0.85733
ICAM4	0.0452701	0.119363	FHL1	0.00421824	In Vivo GPC4	0.54895	0.733148	0.85733
ICAM4	0.0452701	0.119363	GPC6	0.00421767	In Vivo GPC4	0.54895	0.733148	0.85733
ICAM4	0.0452701	0.119363	IRS2	0.00421167	In Vivo GPC4	0.54895	0.733148	0.85733
ICAM4	0.0452701	0.119363	BSG	0.00420531	In Vivo GPC4	0.54895	0.733148	0.85733
ICAM4	0.0452701	0.119363	GLUD1	0.00420505	In Vivo GPC4	0.54895	0.733148	0.85733
ICAM4	0.0452701	0.119363	LYPD1	0.00420256	In Vivo GPC4	0.54895	0.733148	0.85733
ICAM4	0.0452701	0.119363	NCALD	0.00419934	In Vivo GPC4	0.54895	0.733148	0.85733
ICAM4	0.0452701	0.119363	KHDRBS3	0.00418624	In Vivo GPC4	0.54895	0.733148	0.85733
ICAM4	0.0452701	0.119363	PDE4B	0.00418036	In Vivo GPC4	0.54895	0.733148	0.85733
ICAM4	0.0452701	0.119363	HNRNPL	0.00417812	In Vivo GPC4	0.54895	0.733148	0.85733
ICAM4	0.0452701	0.119363	PPP1R12A	0.00417541	In Vivo GPC4	0.54895	0.733148	0.85733
ICAM4	0.0452701	0.119363	DOCK9	0.00417452	In Vivo GPC4	0.54895	0.733148	0.85733
ICAM4	0.0452701	0.119363	NDRG2	0.00417378	In Vivo GPC4	0.54895	0.733148	0.85733
ICAM4	0.0452701	0.119363	AFAP1L2	0.0041664	In Vivo GPC4	0.54895	0.733148	0.85733
ICAM4	0.0452701	0.119363	PSD3	0.00416501	In Vivo GPC4	0.54895	0.733148	0.85733
ICAM4	0.0452701	0.119363	ARC	0.00416219	In Vivo GPC4	0.54895	0.733148	0.85733
ICAM4	0.0452701	0.119363	NAMPT	0.00415597	In Vivo GPC4	0.54895	0.733148	0.85733
ICAM4	0.0452701	0.119363	KCNMA1	0.0041559	In Vivo GPC4	0.54895	0.733148	0.85733
IFNA10	0.0521327	0.119331	CCND1	0.0237454	In Vivo GPC4	0.54767	0.732963	0.85714
IFNA10	0.0521327	0.119331	IRF1	0.023716	In Vivo GPC4	0.54767	0.732963	0.85714
IFNA10	0.0521327	0.119331	DPP7	0.0219333	In Vivo GPC4	0.54767	0.732963	0.85714
IFNA10	0.0521327	0.119331	FOS	0.0205333	In Vivo GPC4	0.54767	0.732963	0.85714
IFNA10	0.0521327	0.119331	EGR1	0.0184904	In Vivo GPC4	0.54767	0.732963	0.85714
IFNA10	0.0521327	0.119331	STAT3	0.0170579	In Vivo GPC4	0.54767	0.732963	0.85714
IFNA10	0.0521327	0.119331	JUN	0.0153764	In Vivo GPC4	0.54767	0.732963	0.85714
IFNA10	0.0521327	0.119331	APP	0.0150178	In Vivo GPC4	0.54767	0.732963	0.85714
IFNA10	0.0521327	0.119331	IL6ST	0.0133295	In Vivo GPC4	0.54767	0.732963	0.85714
IFNA10	0.0521327	0.119331	JUNB	0.0127883	In Vivo GPC4	0.54767	0.732963	0.85714
IFNA10	0.0521327	0.119331	DUSP6	0.0126169	In Vivo GPC4	0.54767	0.732963	0.85714
IFNA10	0.0521327	0.119331	EGR2	0.0122458	In Vivo GPC4	0.54767	0.732963	0.85714
IFNA10	0.0521327	0.119331	PCDH7	0.0116857	In Vivo GPC4	0.54767	0.732963	0.85714
IFNA10	0.0521327	0.119331	HES1	0.0116564	In Vivo GPC4	0.54767	0.732963	0.85714
IFNA10	0.0521327	0.119331	JAG1	0.0114431	In Vivo GPC4	0.54767	0.732963	0.85714
IFNA10	0.0521327	0.119331	SAT1	0.0110756	In Vivo GPC4	0.54767	0.732963	0.85714
IFNA10	0.0521327	0.119331	CCN1	0.010944	In Vivo GPC4	0.54767	0.732963	0.85714
IFNA10	0.0521327	0.119331	VCAN	0.0108757	In Vivo GPC4	0.54767	0.732963	0.85714
IFNA10	0.0521327	0.119331	PIK3R1	0.0107517	In Vivo GPC4	0.54767	0.732963	0.85714
IFNA10	0.0521327	0.119331	MCL1	0.010696	In Vivo GPC4	0.54767	0.732963	0.85714
IFNA10	0.0521327	0.119331	SYT11	0.0106194	In Vivo GPC4	0.54767	0.732963	0.85714
IFNA10	0.0521327	0.119331	TIMP1	0.0105523	In Vivo GPC4	0.54767	0.732963	0.85714
IFNA10	0.0521327	0.119331	B2M	0.0104865	In Vivo GPC4	0.54767	0.732963	0.85714
IFNA10	0.0521327	0.119331	NAV2	0.0103617	In Vivo GPC4	0.54767	0.732963	0.85714
IFNA10	0.0521327	0.119331	SULF2	0.0102768	In Vivo GPC4	0.54767	0.732963	0.85714
IFNA10	0.0521327	0.119331	TM4SF1	0.010174	In Vivo GPC4	0.54767	0.732963	0.85714
IFNA10	0.0521327	0.119331	COL16A1	0.0101389	In Vivo GPC4	0.54767	0.732963	0.85714
IFNA10	0.0521327	0.119331	PPP1R15A	0.0101199	In Vivo GPC4	0.54767	0.732963	0.85714
IFNA10	0.0521327	0.119331	MGLL	0.00984382	In Vivo GPC4	0.54767	0.732963	0.85714
IFNA10	0.0521327	0.119331	MAT2A	0.00970166	In Vivo GPC4	0.54767	0.732963	0.85714
IFNA10	0.0521327	0.119331	EGR3	0.00962857	In Vivo GPC4	0.54767	0.732963	0.85714
IFNA10	0.0521327	0.119331	NCALD	0.00953667	In Vivo GPC4	0.54767	0.732963	0.85714
IFNA10	0.0521327	0.119331	KLF6	0.00951037	In Vivo GPC4	0.54767	0.732963	0.85714
IFNA10	0.0521327	0.119331	SLC3A2	0.00949272	In Vivo GPC4	0.54767	0.732963	0.85714
IFNA10	0.0521327	0.119331	ELMO1	0.00945171	In Vivo GPC4	0.54767	0.732963	0.85714
IFNA10	0.0521327	0.119331	ZFP36L1	0.00937212	In Vivo GPC4	0.54767	0.732963	0.85714
IFNA10	0.0521327	0.119331	CDKN2C	0.00931438	In Vivo GPC4	0.54767	0.732963	0.85714
IFNA10	0.0521327	0.119331	SERPINE2	0.00923711	In Vivo GPC4	0.54767	0.732963	0.85714
IFNA10	0.0521327	0.119331	BRD2	0.00922362	In Vivo GPC4	0.54767	0.732963	0.85714
IFNA10	0.0521327	0.119331	NT5E	0.00917032	In Vivo GPC4	0.54767	0.732963	0.85714
IFNA10	0.0521327	0.119331	PSD3	0.00916473	In Vivo GPC4	0.54767	0.732963	0.85714
IFNA10	0.0521327	0.119331	NAMPT	0.0091491	In Vivo GPC4	0.54767	0.732963	0.85714
IFNA10	0.0521327	0.119331	EEF1A2	0.00912444	In Vivo GPC4	0.54767	0.732963	0.85714
IFNA10	0.0521327	0.119331	ETV5	0.009099	In Vivo GPC4	0.54767	0.732963	0.85714
IFNA10	0.0521327	0.119331	CD82	0.00906273	In Vivo GPC4	0.54767	0.732963	0.85714
IFNA10	0.0521327	0.119331	RBM39	0.00905318	In Vivo GPC4	0.54767	0.732963	0.85714
IFNA10	0.0521327	0.119331	CXCL16	0.00904973	In Vivo GPC4	0.54767	0.732963	0.85714
IFNA10	0.0521327	0.119331	JUND	0.0090327	In Vivo GPC4	0.54767	0.732963	0.85714
IFNA10	0.0521327	0.119331	NFE2L2	0.00901088	In Vivo GPC4	0.54767	0.732963	0.85714
IFNA10	0.0521327	0.119331	AFAP1L2	0.00900673	In Vivo GPC4	0.54767	0.732963	0.85714
IFNA10	0.0521327	0.119331	NTRK3	0.00896839	In Vivo GPC4	0.54767	0.732963	0.85714
IFNA10	0.0521327	0.119331	ASXL1	0.00892121	In Vivo GPC4	0.54767	0.732963	0.85714
IFNA10	0.0521327	0.119331	NR3C1	0.00886203	In Vivo GPC4	0.54767	0.732963	0.85714
IFNA10	0.0521327	0.119331	NRXN1	0.00882118	In Vivo GPC4	0.54767	0.732963	0.85714
IFNA10	0.0521327	0.119331	DDAH1	0.00881232	In Vivo GPC4	0.54767	0.732963	0.85714
IFNA10	0.0521327	0.119331	SRSF6	0.00872715	In Vivo GPC4	0.54767	0.732963	0.85714
IFNA10	0.0521327	0.119331	CALM1	0.00871479	In Vivo GPC4	0.54767	0.732963	0.85714
IFNA10	0.0521327	0.119331	DAB2	0.00861457	In Vivo GPC4	0.54767	0.732963	0.85714
IFNA10	0.0521327	0.119331	PHGDH	0.00860116	In Vivo GPC4	0.54767	0.732963	0.85714
IFNA10	0.0521327	0.119331	SMAD3	0.00841312	In Vivo GPC4	0.54767	0.732963	0.85714
IFNA10	0.0521327	0.119331	KAT2B	0.00836225	In Vivo GPC4	0.54767	0.732963	0.85714
IFNA10	0.0521327	0.119331	PLOD2	0.00836026	In Vivo GPC4	0.54767	0.732963	0.85714
IFNA10	0.0521327	0.119331	TIMP3	0.00832276	In Vivo GPC4	0.54767	0.732963	0.85714
IFNA10	0.0521327	0.119331	FERMT1	0.00825137	In Vivo GPC4	0.54767	0.732963	0.85714
IFNA10	0.0521327	0.119331	HNRNPF	0.00820355	In Vivo GPC4	0.54767	0.732963	0.85714
IFNA10	0.0521327	0.119331	RAB10	0.008112	In Vivo GPC4	0.54767	0.732963	0.85714
IFNA10	0.0521327	0.119331	SPRED1	0.00806269	In Vivo GPC4	0.54767	0.732963	0.85714
IFNA10	0.0521327	0.119331	TAF1D	0.00805846	In Vivo GPC4	0.54767	0.732963	0.85714
IFNA10	0.0521327	0.119331	HNRNPA2B1	0.00803457	In Vivo GPC4	0.54767	0.732963	0.85714
IFNA10	0.0521327	0.119331	COL9A3	0.00796925	In Vivo GPC4	0.54767	0.732963	0.85714
IFNA10	0.0521327	0.119331	PHLDA1	0.00796829	In Vivo GPC4	0.54767	0.732963	0.85714
IFNA10	0.0521327	0.119331	BCLAF1	0.00795837	In Vivo GPC4	0.54767	0.732963	0.85714
IFNA10	0.0521327	0.119331	TMEM59	0.00795218	In Vivo GPC4	0.54767	0.732963	0.85714
IFNA10	0.0521327	0.119331	PRNP	0.00793763	In Vivo GPC4	0.54767	0.732963	0.85714
IFNA10	0.0521327	0.119331	RAB31	0.00780892	In Vivo GPC4	0.54767	0.732963	0.85714
IFNA10	0.0521327	0.119331	OAT	0.00780522	In Vivo GPC4	0.54767	0.732963	0.85714
IFNA10	0.0521327	0.119331	CPEB4	0.00779773	In Vivo GPC4	0.54767	0.732963	0.85714
IFNA10	0.0521327	0.119331	SATB1	0.00779415	In Vivo GPC4	0.54767	0.732963	0.85714
IFNA10	0.0521327	0.119331	DNAJB1	0.0077924	In Vivo GPC4	0.54767	0.732963	0.85714
IFNA10	0.0521327	0.119331	DDX17	0.00776757	In Vivo GPC4	0.54767	0.732963	0.85714
IFNA10	0.0521327	0.119331	TLE4	0.0077418	In Vivo GPC4	0.54767	0.732963	0.85714
IFNA10	0.0521327	0.119331	ADD3	0.00774058	In Vivo GPC4	0.54767	0.732963	0.85714
IFNA10	0.0521327	0.119331	MT2A	0.00773922	In Vivo GPC4	0.54767	0.732963	0.85714
IFNA10	0.0521327	0.119331	SYMPK	0.00766771	In Vivo GPC4	0.54767	0.732963	0.85714
IFNA10	0.0521327	0.119331	TRAF4	0.00763943	In Vivo GPC4	0.54767	0.732963	0.85714
IFNA10	0.0521327	0.119331	NLGN1	0.00763199	In Vivo GPC4	0.54767	0.732963	0.85714
IFNA10	0.0521327	0.119331	REEP3	0.00757736	In Vivo GPC4	0.54767	0.732963	0.85714
IFNA10	0.0521327	0.119331	ERBB3	0.00757077	In Vivo GPC4	0.54767	0.732963	0.85714
IFNA10	0.0521327	0.119331	RAP1GAP	0.00748875	In Vivo GPC4	0.54767	0.732963	0.85714
IFNA10	0.0521327	0.119331	IFNAR1	0.00747828	In Vivo GPC4	0.54767	0.732963	0.85714
IFNA10	0.0521327	0.119331	LIMA1	0.00747337	In Vivo GPC4	0.54767	0.732963	0.85714
IFNA10	0.0521327	0.119331	ACTB	0.00745393	In Vivo GPC4	0.54767	0.732963	0.85714
IFNA10	0.0521327	0.119331	PLPP3	0.00740613	In Vivo GPC4	0.54767	0.732963	0.85714
IFNA10	0.0521327	0.119331	ANKS1B	0.00737455	In Vivo GPC4	0.54767	0.732963	0.85714
IFNA10	0.0521327	0.119331	MRPS28	0.00736777	In Vivo GPC4	0.54767	0.732963	0.85714
IFNA10	0.0521327	0.119331	ANK3	0.00736724	In Vivo GPC4	0.54767	0.732963	0.85714
IFNA10	0.0521327	0.119331	NRXN2	0.00734577	In Vivo GPC4	0.54767	0.732963	0.85714
IFNA10	0.0521327	0.119331	ARL6IP1	0.00734385	In Vivo GPC4	0.54767	0.732963	0.85714
IFNA10	0.0521327	0.119331	CTTNBP2	0.00731343	In Vivo GPC4	0.54767	0.732963	0.85714
IFNA10	0.0521327	0.119331	TRIB2	0.0073107	In Vivo GPC4	0.54767	0.732963	0.85714
IFNA10	0.0521327	0.119331	HSPA5	0.0072915	In Vivo GPC4	0.54767	0.732963	0.85714
IFNA10	0.0521327	0.119331	GPM6B	0.00728391	In Vivo GPC4	0.54767	0.732963	0.85714
IFNA10	0.0521327	0.119331	TMBIM6	0.00726124	In Vivo GPC4	0.54767	0.732963	0.85714
IFNA10	0.0521327	0.119331	NDRG2	0.00725503	In Vivo GPC4	0.54767	0.732963	0.85714
IFNA10	0.0521327	0.119331	ASCL1	0.00721165	In Vivo GPC4	0.54767	0.732963	0.85714
IFNA10	0.0521327	0.119331	HERPUD1	0.00716922	In Vivo GPC4	0.54767	0.732963	0.85714
IFNA10	0.0521327	0.119331	ARC	0.00715173	In Vivo GPC4	0.54767	0.732963	0.85714
IFNA10	0.0521327	0.119331	ZFP36L2	0.00714176	In Vivo GPC4	0.54767	0.732963	0.85714
IFNA10	0.0521327	0.119331	SPPL2A	0.00714019	In Vivo GPC4	0.54767	0.732963	0.85714
IFNA10	0.0521327	0.119331	SREK1	0.00708478	In Vivo GPC4	0.54767	0.732963	0.85714
IFNA10	0.0521327	0.119331	SCAF11	0.00706146	In Vivo GPC4	0.54767	0.732963	0.85714
IFNA10	0.0521327	0.119331	FHL1	0.00705657	In Vivo GPC4	0.54767	0.732963	0.85714
IFNA10	0.0521327	0.119331	BEX2	0.00699827	In Vivo GPC4	0.54767	0.732963	0.85714
IFNA10	0.0521327	0.119331	ACSL3	0.00699784	In Vivo GPC4	0.54767	0.732963	0.85714
IFNA10	0.0521327	0.119331	PSAT1	0.00699343	In Vivo GPC4	0.54767	0.732963	0.85714
IFNA10	0.0521327	0.119331	CDH13	0.00698954	In Vivo GPC4	0.54767	0.732963	0.85714
IFNA10	0.0521327	0.119331	NFIA	0.00697786	In Vivo GPC4	0.54767	0.732963	0.85714
IFNA10	0.0521327	0.119331	ATCAY	0.0069745	In Vivo GPC4	0.54767	0.732963	0.85714
IFNA10	0.0521327	0.119331	SCN2A	0.00697436	In Vivo GPC4	0.54767	0.732963	0.85714
IFNA10	0.0521327	0.119331	CLU	0.00697406	In Vivo GPC4	0.54767	0.732963	0.85714
IFNA10	0.0521327	0.119331	ARL4A	0.00697038	In Vivo GPC4	0.54767	0.732963	0.85714
IFNA10	0.0521327	0.119331	EHD4	0.00696637	In Vivo GPC4	0.54767	0.732963	0.85714
IFNA10	0.0521327	0.119331	SOX5	0.00694499	In Vivo GPC4	0.54767	0.732963	0.85714
IFNA10	0.0521327	0.119331	TCEAL1	0.00693475	In Vivo GPC4	0.54767	0.732963	0.85714
IFNA10	0.0521327	0.119331	NRCAM	0.00690114	In Vivo GPC4	0.54767	0.732963	0.85714
IFNA10	0.0521327	0.119331	LYPD1	0.00689978	In Vivo GPC4	0.54767	0.732963	0.85714
IFNA10	0.0521327	0.119331	PGRMC1	0.00688747	In Vivo GPC4	0.54767	0.732963	0.85714
IFNA10	0.0521327	0.119331	JMJD1C	0.00687384	In Vivo GPC4	0.54767	0.732963	0.85714
IFNA10	0.0521327	0.119331	PCF11	0.00684119	In Vivo GPC4	0.54767	0.732963	0.85714
IFNA10	0.0521327	0.119331	PDE4B	0.00683632	In Vivo GPC4	0.54767	0.732963	0.85714
IFNA10	0.0521327	0.119331	APBB2	0.00683507	In Vivo GPC4	0.54767	0.732963	0.85714
IFNA10	0.0521327	0.119331	BAMBI	0.00682997	In Vivo GPC4	0.54767	0.732963	0.85714
IFNA10	0.0521327	0.119331	FAM3C	0.00678797	In Vivo GPC4	0.54767	0.732963	0.85714
IFNA10	0.0521327	0.119331	WSB1	0.00676989	In Vivo GPC4	0.54767	0.732963	0.85714
IFNA10	0.0521327	0.119331	PKM	0.00676072	In Vivo GPC4	0.54767	0.732963	0.85714
IFNA10	0.0521327	0.119331	HNMT	0.00673823	In Vivo GPC4	0.54767	0.732963	0.85714
IFNA10	0.0521327	0.119331	RRBP1	0.00673588	In Vivo GPC4	0.54767	0.732963	0.85714
IFNA10	0.0521327	0.119331	IRS2	0.0067218	In Vivo GPC4	0.54767	0.732963	0.85714
IFNA10	0.0521327	0.119331	LRRK2	0.0067001	In Vivo GPC4	0.54767	0.732963	0.85714
IFNA10	0.0521327	0.119331	PGM3	0.00667736	In Vivo GPC4	0.54767	0.732963	0.85714
IFNA10	0.0521327	0.119331	MTSS1	0.00667582	In Vivo GPC4	0.54767	0.732963	0.85714
IFNA10	0.0521327	0.119331	TIAL1	0.00667107	In Vivo GPC4	0.54767	0.732963	0.85714
IFNA10	0.0521327	0.119331	ZEB1	0.00664084	In Vivo GPC4	0.54767	0.732963	0.85714
IFNA10	0.0521327	0.119331	ANXA6	0.00660847	In Vivo GPC4	0.54767	0.732963	0.85714
IFNA10	0.0521327	0.119331	BMP7	0.00657812	In Vivo GPC4	0.54767	0.732963	0.85714
AMBN	0.0479713	0.119315	CCND1	0.0125219	In Vivo GPC4	0.547022	0.732869	0.857044
AMBN	0.0479713	0.119315	FOS	0.0100665	In Vivo GPC4	0.547022	0.732869	0.857044
AMBN	0.0479713	0.119315	JUN	0.00976403	In Vivo GPC4	0.547022	0.732869	0.857044
AMBN	0.0479713	0.119315	EGR1	0.00892351	In Vivo GPC4	0.547022	0.732869	0.857044
AMBN	0.0479713	0.119315	DUSP6	0.00837612	In Vivo GPC4	0.547022	0.732869	0.857044
AMBN	0.0479713	0.119315	HES1	0.00727319	In Vivo GPC4	0.547022	0.732869	0.857044
AMBN	0.0479713	0.119315	JAG1	0.00724962	In Vivo GPC4	0.547022	0.732869	0.857044
AMBN	0.0479713	0.119315	JUNB	0.0071552	In Vivo GPC4	0.547022	0.732869	0.857044
AMBN	0.0479713	0.119315	SMAD3	0.00711496	In Vivo GPC4	0.547022	0.732869	0.857044
AMBN	0.0479713	0.119315	PHLDA1	0.00662807	In Vivo GPC4	0.547022	0.732869	0.857044
AMBN	0.0479713	0.119315	APP	0.00661773	In Vivo GPC4	0.547022	0.732869	0.857044
AMBN	0.0479713	0.119315	TNFRSF21	0.00659345	In Vivo GPC4	0.547022	0.732869	0.857044
AMBN	0.0479713	0.119315	SEMA5A	0.00646484	In Vivo GPC4	0.547022	0.732869	0.857044
AMBN	0.0479713	0.119315	NFIA	0.00626139	In Vivo GPC4	0.547022	0.732869	0.857044
AMBN	0.0479713	0.119315	MCL1	0.00594151	In Vivo GPC4	0.547022	0.732869	0.857044
AMBN	0.0479713	0.119315	CCN1	0.00593507	In Vivo GPC4	0.547022	0.732869	0.857044
AMBN	0.0479713	0.119315	WDR1	0.00590701	In Vivo GPC4	0.547022	0.732869	0.857044
AMBN	0.0479713	0.119315	SRSF6	0.00590576	In Vivo GPC4	0.547022	0.732869	0.857044
AMBN	0.0479713	0.119315	IRF1	0.00588371	In Vivo GPC4	0.547022	0.732869	0.857044
AMBN	0.0479713	0.119315	ARL4A	0.00587149	In Vivo GPC4	0.547022	0.732869	0.857044
AMBN	0.0479713	0.119315	KAT2B	0.005845	In Vivo GPC4	0.547022	0.732869	0.857044
AMBN	0.0479713	0.119315	VCAN	0.00581868	In Vivo GPC4	0.547022	0.732869	0.857044
AMBN	0.0479713	0.119315	MT2A	0.00578539	In Vivo GPC4	0.547022	0.732869	0.857044
AMBN	0.0479713	0.119315	NR3C1	0.00578509	In Vivo GPC4	0.547022	0.732869	0.857044
AMBN	0.0479713	0.119315	TRIB2	0.00578237	In Vivo GPC4	0.547022	0.732869	0.857044
AMBN	0.0479713	0.119315	DDAH1	0.00576089	In Vivo GPC4	0.547022	0.732869	0.857044
AMBN	0.0479713	0.119315	SYNE1	0.00572164	In Vivo GPC4	0.547022	0.732869	0.857044
AMBN	0.0479713	0.119315	STAT3	0.00572084	In Vivo GPC4	0.547022	0.732869	0.857044
AMBN	0.0479713	0.119315	PSD3	0.00571236	In Vivo GPC4	0.547022	0.732869	0.857044
AMBN	0.0479713	0.119315	AFAP1L2	0.00570433	In Vivo GPC4	0.547022	0.732869	0.857044
AMBN	0.0479713	0.119315	TLE4	0.0057022	In Vivo GPC4	0.547022	0.732869	0.857044
AMBN	0.0479713	0.119315	APOD	0.00568147	In Vivo GPC4	0.547022	0.732869	0.857044
AMBN	0.0479713	0.119315	CDKN2C	0.00567882	In Vivo GPC4	0.547022	0.732869	0.857044
AMBN	0.0479713	0.119315	TIMP2	0.00564492	In Vivo GPC4	0.547022	0.732869	0.857044
AMBN	0.0479713	0.119315	SAT1	0.00563688	In Vivo GPC4	0.547022	0.732869	0.857044
AMBN	0.0479713	0.119315	ASAP1	0.00555234	In Vivo GPC4	0.547022	0.732869	0.857044
AMBN	0.0479713	0.119315	ACTB	0.0055429	In Vivo GPC4	0.547022	0.732869	0.857044
AMBN	0.0479713	0.119315	EGR2	0.00550963	In Vivo GPC4	0.547022	0.732869	0.857044
AMBN	0.0479713	0.119315	LYPD1	0.00550513	In Vivo GPC4	0.547022	0.732869	0.857044
AMBN	0.0479713	0.119315	SULF2	0.00535088	In Vivo GPC4	0.547022	0.732869	0.857044
AMBN	0.0479713	0.119315	NFE2L2	0.00530869	In Vivo GPC4	0.547022	0.732869	0.857044
AMBN	0.0479713	0.119315	ADD3	0.00529187	In Vivo GPC4	0.547022	0.732869	0.857044
AMBN	0.0479713	0.119315	PCDH7	0.0052848	In Vivo GPC4	0.547022	0.732869	0.857044
AMBN	0.0479713	0.119315	COL9A3	0.00528049	In Vivo GPC4	0.547022	0.732869	0.857044
AMBN	0.0479713	0.119315	CREB5	0.00524683	In Vivo GPC4	0.547022	0.732869	0.857044
AMBN	0.0479713	0.119315	BAMBI	0.00524055	In Vivo GPC4	0.547022	0.732869	0.857044
AMBN	0.0479713	0.119315	HSPA5	0.0052247	In Vivo GPC4	0.547022	0.732869	0.857044
AMBN	0.0479713	0.119315	EGR3	0.00520926	In Vivo GPC4	0.547022	0.732869	0.857044
AMBN	0.0479713	0.119315	MAT2A	0.00516532	In Vivo GPC4	0.547022	0.732869	0.857044
AMBN	0.0479713	0.119315	SCAF11	0.00516491	In Vivo GPC4	0.547022	0.732869	0.857044
AMBN	0.0479713	0.119315	CALM1	0.00512402	In Vivo GPC4	0.547022	0.732869	0.857044
AMBN	0.0479713	0.119315	CLU	0.00512339	In Vivo GPC4	0.547022	0.732869	0.857044
AMBN	0.0479713	0.119315	SERPINE2	0.00512036	In Vivo GPC4	0.547022	0.732869	0.857044
AMBN	0.0479713	0.119315	ZFP36L1	0.00511658	In Vivo GPC4	0.547022	0.732869	0.857044
AMBN	0.0479713	0.119315	RHOB	0.00510532	In Vivo GPC4	0.547022	0.732869	0.857044
AMBN	0.0479713	0.119315	ARL2BP	0.00509546	In Vivo GPC4	0.547022	0.732869	0.857044
AMBN	0.0479713	0.119315	KLF6	0.00509072	In Vivo GPC4	0.547022	0.732869	0.857044
AMBN	0.0479713	0.119315	ANXA6	0.00508009	In Vivo GPC4	0.547022	0.732869	0.857044
AMBN	0.0479713	0.119315	TRAF4	0.00506469	In Vivo GPC4	0.547022	0.732869	0.857044
AMBN	0.0479713	0.119315	HNRNPF	0.00505913	In Vivo GPC4	0.547022	0.732869	0.857044
AMBN	0.0479713	0.119315	DOCK9	0.0050404	In Vivo GPC4	0.547022	0.732869	0.857044
AMBN	0.0479713	0.119315	JMJD1C	0.00503333	In Vivo GPC4	0.547022	0.732869	0.857044
AMBN	0.0479713	0.119315	CDH13	0.00501634	In Vivo GPC4	0.547022	0.732869	0.857044
AMBN	0.0479713	0.119315	RBM39	0.00501592	In Vivo GPC4	0.547022	0.732869	0.857044
AMBN	0.0479713	0.119315	JUND	0.00499974	In Vivo GPC4	0.547022	0.732869	0.857044
AMBN	0.0479713	0.119315	ELMO1	0.00499876	In Vivo GPC4	0.547022	0.732869	0.857044
AMBN	0.0479713	0.119315	GFRA1	0.00499485	In Vivo GPC4	0.547022	0.732869	0.857044
AMBN	0.0479713	0.119315	HSP90B1	0.00497981	In Vivo GPC4	0.547022	0.732869	0.857044
AMBN	0.0479713	0.119315	H2AX	0.00495926	In Vivo GPC4	0.547022	0.732869	0.857044
AMBN	0.0479713	0.119315	PPP1R15A	0.0049573	In Vivo GPC4	0.547022	0.732869	0.857044
AMBN	0.0479713	0.119315	TSC22D1	0.00494847	In Vivo GPC4	0.547022	0.732869	0.857044
AMBN	0.0479713	0.119315	CASK	0.00492337	In Vivo GPC4	0.547022	0.732869	0.857044
AMBN	0.0479713	0.119315	MGLL	0.00489726	In Vivo GPC4	0.547022	0.732869	0.857044
AMBN	0.0479713	0.119315	SAMD4A	0.00487644	In Vivo GPC4	0.547022	0.732869	0.857044
AMBN	0.0479713	0.119315	CLCN3	0.00487463	In Vivo GPC4	0.547022	0.732869	0.857044
AMBN	0.0479713	0.119315	SLC3A2	0.00484568	In Vivo GPC4	0.547022	0.732869	0.857044
AMBN	0.0479713	0.119315	ATP2A2	0.00483501	In Vivo GPC4	0.547022	0.732869	0.857044
AMBN	0.0479713	0.119315	MAP3K1	0.00481589	In Vivo GPC4	0.547022	0.732869	0.857044
AMBN	0.0479713	0.119315	NT5E	0.00481293	In Vivo GPC4	0.547022	0.732869	0.857044
AMBN	0.0479713	0.119315	PGM1	0.00481073	In Vivo GPC4	0.547022	0.732869	0.857044
AMBN	0.0479713	0.119315	PIK3R1	0.00480688	In Vivo GPC4	0.547022	0.732869	0.857044
AMBN	0.0479713	0.119315	AMD1	0.00479758	In Vivo GPC4	0.547022	0.732869	0.857044
AMBN	0.0479713	0.119315	MLEC	0.00478695	In Vivo GPC4	0.547022	0.732869	0.857044
AMBN	0.0479713	0.119315	MTDH	0.00476022	In Vivo GPC4	0.547022	0.732869	0.857044
AMBN	0.0479713	0.119315	FOSB	0.0047572	In Vivo GPC4	0.547022	0.732869	0.857044
AMBN	0.0479713	0.119315	SOX5	0.00475114	In Vivo GPC4	0.547022	0.732869	0.857044
AMBN	0.0479713	0.119315	TIMP3	0.00471815	In Vivo GPC4	0.547022	0.732869	0.857044
AMBN	0.0479713	0.119315	TIMP1	0.00471797	In Vivo GPC4	0.547022	0.732869	0.857044
AMBN	0.0479713	0.119315	ANK3	0.00470812	In Vivo GPC4	0.547022	0.732869	0.857044
AMBN	0.0479713	0.119315	ARFGAP2	0.00470802	In Vivo GPC4	0.547022	0.732869	0.857044
AMBN	0.0479713	0.119315	ZFP36L2	0.00470456	In Vivo GPC4	0.547022	0.732869	0.857044
AMBN	0.0479713	0.119315	REEP3	0.0046836	In Vivo GPC4	0.547022	0.732869	0.857044
AMBN	0.0479713	0.119315	ERBB3	0.00467437	In Vivo GPC4	0.547022	0.732869	0.857044
AMBN	0.0479713	0.119315	WSB1	0.00467015	In Vivo GPC4	0.547022	0.732869	0.857044
AMBN	0.0479713	0.119315	IRS2	0.00464874	In Vivo GPC4	0.547022	0.732869	0.857044
AMBN	0.0479713	0.119315	IER2	0.00463943	In Vivo GPC4	0.547022	0.732869	0.857044
AMBN	0.0479713	0.119315	HERPUD1	0.00463716	In Vivo GPC4	0.547022	0.732869	0.857044
AMBN	0.0479713	0.119315	LRP1	0.0046289	In Vivo GPC4	0.547022	0.732869	0.857044
AMBN	0.0479713	0.119315	PLOD2	0.00461554	In Vivo GPC4	0.547022	0.732869	0.857044
AMBN	0.0479713	0.119315	CALCRL	0.00459295	In Vivo GPC4	0.547022	0.732869	0.857044
AMBN	0.0479713	0.119315	PNN	0.00459028	In Vivo GPC4	0.547022	0.732869	0.857044
AMBN	0.0479713	0.119315	RAP1GAP	0.00458939	In Vivo GPC4	0.547022	0.732869	0.857044
AMBN	0.0479713	0.119315	SKIL	0.00458634	In Vivo GPC4	0.547022	0.732869	0.857044
AMBN	0.0479713	0.119315	MAFF	0.00457819	In Vivo GPC4	0.547022	0.732869	0.857044
AMBN	0.0479713	0.119315	NKX2-2	0.00456571	In Vivo GPC4	0.547022	0.732869	0.857044
AMBN	0.0479713	0.119315	SATB1	0.00455775	In Vivo GPC4	0.547022	0.732869	0.857044
AMBN	0.0479713	0.119315	DSCAM	0.00455439	In Vivo GPC4	0.547022	0.732869	0.857044
AMBN	0.0479713	0.119315	TM4SF1	0.00455365	In Vivo GPC4	0.547022	0.732869	0.857044
AMBN	0.0479713	0.119315	PRNP	0.00454265	In Vivo GPC4	0.547022	0.732869	0.857044
AMBN	0.0479713	0.119315	CD82	0.00452569	In Vivo GPC4	0.547022	0.732869	0.857044
AMBN	0.0479713	0.119315	ATF4	0.00450225	In Vivo GPC4	0.547022	0.732869	0.857044
AMBN	0.0479713	0.119315	DAB2	0.00449869	In Vivo GPC4	0.547022	0.732869	0.857044
AMBN	0.0479713	0.119315	SOX6	0.00448815	In Vivo GPC4	0.547022	0.732869	0.857044
AMBN	0.0479713	0.119315	NDRG2	0.00448611	In Vivo GPC4	0.547022	0.732869	0.857044
AMBN	0.0479713	0.119315	BRD2	0.00448142	In Vivo GPC4	0.547022	0.732869	0.857044
AMBN	0.0479713	0.119315	LIMA1	0.00447594	In Vivo GPC4	0.547022	0.732869	0.857044
AMBN	0.0479713	0.119315	ASXL1	0.00443089	In Vivo GPC4	0.547022	0.732869	0.857044
AMBN	0.0479713	0.119315	PKM	0.00442693	In Vivo GPC4	0.547022	0.732869	0.857044
AMBN	0.0479713	0.119315	TRIM9	0.00441791	In Vivo GPC4	0.547022	0.732869	0.857044
AMBN	0.0479713	0.119315	SLC1A3	0.00441196	In Vivo GPC4	0.547022	0.732869	0.857044
AMBN	0.0479713	0.119315	BEX2	0.00441192	In Vivo GPC4	0.547022	0.732869	0.857044
AMBN	0.0479713	0.119315	FERMT2	0.00439995	In Vivo GPC4	0.547022	0.732869	0.857044
AMBN	0.0479713	0.119315	SPRY4	0.00437774	In Vivo GPC4	0.547022	0.732869	0.857044
AMBN	0.0479713	0.119315	NCALD	0.00437289	In Vivo GPC4	0.547022	0.732869	0.857044
AMBN	0.0479713	0.119315	GNG3	0.00437067	In Vivo GPC4	0.547022	0.732869	0.857044
AMBN	0.0479713	0.119315	AIG1	0.00436916	In Vivo GPC4	0.547022	0.732869	0.857044
AMBN	0.0479713	0.119315	CCDC47	0.00436529	In Vivo GPC4	0.547022	0.732869	0.857044
AMBN	0.0479713	0.119315	SEL1L3	0.00436022	In Vivo GPC4	0.547022	0.732869	0.857044
AMBN	0.0479713	0.119315	ASCL1	0.00434549	In Vivo GPC4	0.547022	0.732869	0.857044
AMBN	0.0479713	0.119315	PDE4B	0.00434153	In Vivo GPC4	0.547022	0.732869	0.857044
AMBN	0.0479713	0.119315	SELENOM	0.00434055	In Vivo GPC4	0.547022	0.732869	0.857044
AMBN	0.0479713	0.119315	SELENOT	0.00433945	In Vivo GPC4	0.547022	0.732869	0.857044
AMBN	0.0479713	0.119315	SPARC	0.00432724	In Vivo GPC4	0.547022	0.732869	0.857044
AMBN	0.0479713	0.119315	FKBP2	0.00430035	In Vivo GPC4	0.547022	0.732869	0.857044
AMBN	0.0479713	0.119315	COBL	0.00429744	In Vivo GPC4	0.547022	0.732869	0.857044
AMBN	0.0479713	0.119315	SEMA3E	0.00429645	In Vivo GPC4	0.547022	0.732869	0.857044
AMBN	0.0479713	0.119315	PLPP3	0.00429289	In Vivo GPC4	0.547022	0.732869	0.857044
AMBN	0.0479713	0.119315	ANKS1B	0.00429197	In Vivo GPC4	0.547022	0.732869	0.857044
AMBN	0.0479713	0.119315	RAB31	0.00428739	In Vivo GPC4	0.547022	0.732869	0.857044
AMBN	0.0479713	0.119315	PSAT1	0.00426455	In Vivo GPC4	0.547022	0.732869	0.857044
AMBN	0.0479713	0.119315	PHGDH	0.0042631	In Vivo GPC4	0.547022	0.732869	0.857044
AMBN	0.0479713	0.119315	CDK2AP1	0.0042543	In Vivo GPC4	0.547022	0.732869	0.857044
AMBN	0.0479713	0.119315	PPP1R12A	0.00424436	In Vivo GPC4	0.547022	0.732869	0.857044
AMBN	0.0479713	0.119315	FCHSD2	0.00424164	In Vivo GPC4	0.547022	0.732869	0.857044
AMBN	0.0479713	0.119315	CPEB4	0.00423439	In Vivo GPC4	0.547022	0.732869	0.857044
AMBN	0.0479713	0.119315	NTRK3	0.00422809	In Vivo GPC4	0.547022	0.732869	0.857044
AMBN	0.0479713	0.119315	PLAT	0.00422075	In Vivo GPC4	0.547022	0.732869	0.857044
AMBN	0.0479713	0.119315	SPRY2	0.00421833	In Vivo GPC4	0.547022	0.732869	0.857044
MCAM	0.0529909	0.11931	SOX5	0.0225405	In Vivo GPC4	0.546833	0.732842	0.857016
MCAM	0.0529909	0.11931	CCND1	0.0128834	In Vivo GPC4	0.546833	0.732842	0.857016
MCAM	0.0529909	0.11931	FOS	0.0101719	In Vivo GPC4	0.546833	0.732842	0.857016
MCAM	0.0529909	0.11931	JUN	0.00926029	In Vivo GPC4	0.546833	0.732842	0.857016
MCAM	0.0529909	0.11931	EGR1	0.00843543	In Vivo GPC4	0.546833	0.732842	0.857016
MCAM	0.0529909	0.11931	HES1	0.00646692	In Vivo GPC4	0.546833	0.732842	0.857016
MCAM	0.0529909	0.11931	JUNB	0.00625223	In Vivo GPC4	0.546833	0.732842	0.857016
MCAM	0.0529909	0.11931	DUSP6	0.00609255	In Vivo GPC4	0.546833	0.732842	0.857016
MCAM	0.0529909	0.11931	APP	0.00577466	In Vivo GPC4	0.546833	0.732842	0.857016
MCAM	0.0529909	0.11931	STAT3	0.00571744	In Vivo GPC4	0.546833	0.732842	0.857016
MCAM	0.0529909	0.11931	CCN1	0.00553199	In Vivo GPC4	0.546833	0.732842	0.857016
MCAM	0.0529909	0.11931	IRF1	0.00544307	In Vivo GPC4	0.546833	0.732842	0.857016
MCAM	0.0529909	0.11931	SMAD3	0.00536824	In Vivo GPC4	0.546833	0.732842	0.857016
MCAM	0.0529909	0.11931	ZFP36L1	0.00520769	In Vivo GPC4	0.546833	0.732842	0.857016
MCAM	0.0529909	0.11931	EGR2	0.00519835	In Vivo GPC4	0.546833	0.732842	0.857016
MCAM	0.0529909	0.11931	SAT1	0.00514108	In Vivo GPC4	0.546833	0.732842	0.857016
MCAM	0.0529909	0.11931	JAG1	0.00510817	In Vivo GPC4	0.546833	0.732842	0.857016
MCAM	0.0529909	0.11931	MCL1	0.00509241	In Vivo GPC4	0.546833	0.732842	0.857016
MCAM	0.0529909	0.11931	KLF6	0.00504529	In Vivo GPC4	0.546833	0.732842	0.857016
MCAM	0.0529909	0.11931	EGR3	0.00503262	In Vivo GPC4	0.546833	0.732842	0.857016
MCAM	0.0529909	0.11931	VCAN	0.00497982	In Vivo GPC4	0.546833	0.732842	0.857016
MCAM	0.0529909	0.11931	CDKN2C	0.00493532	In Vivo GPC4	0.546833	0.732842	0.857016
MCAM	0.0529909	0.11931	NFE2L2	0.00493282	In Vivo GPC4	0.546833	0.732842	0.857016
MCAM	0.0529909	0.11931	NFIA	0.00480171	In Vivo GPC4	0.546833	0.732842	0.857016
MCAM	0.0529909	0.11931	PPP1R15A	0.00476709	In Vivo GPC4	0.546833	0.732842	0.857016
MCAM	0.0529909	0.11931	PHLDA1	0.00471349	In Vivo GPC4	0.546833	0.732842	0.857016
MCAM	0.0529909	0.11931	NR3C1	0.00460614	In Vivo GPC4	0.546833	0.732842	0.857016
MCAM	0.0529909	0.11931	SLC3A2	0.00459225	In Vivo GPC4	0.546833	0.732842	0.857016
MCAM	0.0529909	0.11931	MAT2A	0.00452735	In Vivo GPC4	0.546833	0.732842	0.857016
MCAM	0.0529909	0.11931	BAMBI	0.00452264	In Vivo GPC4	0.546833	0.732842	0.857016
MCAM	0.0529909	0.11931	JUND	0.00451723	In Vivo GPC4	0.546833	0.732842	0.857016
MCAM	0.0529909	0.11931	SULF2	0.00451536	In Vivo GPC4	0.546833	0.732842	0.857016
MCAM	0.0529909	0.11931	MGLL	0.00449822	In Vivo GPC4	0.546833	0.732842	0.857016
MCAM	0.0529909	0.11931	HNRNPF	0.00449036	In Vivo GPC4	0.546833	0.732842	0.857016
MCAM	0.0529909	0.11931	PCDH7	0.00448457	In Vivo GPC4	0.546833	0.732842	0.857016
MCAM	0.0529909	0.11931	TM4SF1	0.00446245	In Vivo GPC4	0.546833	0.732842	0.857016
MCAM	0.0529909	0.11931	SERPINE2	0.00444983	In Vivo GPC4	0.546833	0.732842	0.857016
MCAM	0.0529909	0.11931	PRNP	0.0044482	In Vivo GPC4	0.546833	0.732842	0.857016
MCAM	0.0529909	0.11931	TIMP1	0.00443349	In Vivo GPC4	0.546833	0.732842	0.857016
MCAM	0.0529909	0.11931	ASCL1	0.00439363	In Vivo GPC4	0.546833	0.732842	0.857016
MCAM	0.0529909	0.11931	HSPA5	0.00438065	In Vivo GPC4	0.546833	0.732842	0.857016
MCAM	0.0529909	0.11931	DDAH1	0.00438017	In Vivo GPC4	0.546833	0.732842	0.857016
MCAM	0.0529909	0.11931	H2AX	0.00435871	In Vivo GPC4	0.546833	0.732842	0.857016
MCAM	0.0529909	0.11931	CLU	0.00435025	In Vivo GPC4	0.546833	0.732842	0.857016
MCAM	0.0529909	0.11931	ZFP36L2	0.00430649	In Vivo GPC4	0.546833	0.732842	0.857016
MCAM	0.0529909	0.11931	BRD2	0.00430314	In Vivo GPC4	0.546833	0.732842	0.857016
MCAM	0.0529909	0.11931	JMJD1C	0.0043028	In Vivo GPC4	0.546833	0.732842	0.857016
MCAM	0.0529909	0.11931	TNFRSF21	0.00426612	In Vivo GPC4	0.546833	0.732842	0.857016
MCAM	0.0529909	0.11931	PLAT	0.00426249	In Vivo GPC4	0.546833	0.732842	0.857016
MCAM	0.0529909	0.11931	ACTB	0.00425727	In Vivo GPC4	0.546833	0.732842	0.857016
MCAM	0.0529909	0.11931	SKIL	0.00424762	In Vivo GPC4	0.546833	0.732842	0.857016
MCAM	0.0529909	0.11931	MT2A	0.00423219	In Vivo GPC4	0.546833	0.732842	0.857016
MCAM	0.0529909	0.11931	ARL4A	0.00420003	In Vivo GPC4	0.546833	0.732842	0.857016
MCAM	0.0529909	0.11931	ELMO1	0.00418956	In Vivo GPC4	0.546833	0.732842	0.857016
MCAM	0.0529909	0.11931	ERBB3	0.00418905	In Vivo GPC4	0.546833	0.732842	0.857016
MCAM	0.0529909	0.11931	RBM39	0.00418424	In Vivo GPC4	0.546833	0.732842	0.857016
MCAM	0.0529909	0.11931	NTRK3	0.00417264	In Vivo GPC4	0.546833	0.732842	0.857016
MCAM	0.0529909	0.11931	TRIB2	0.00415367	In Vivo GPC4	0.546833	0.732842	0.857016
MCAM	0.0529909	0.11931	PIK3R1	0.00412877	In Vivo GPC4	0.546833	0.732842	0.857016
MCAM	0.0529909	0.11931	TRAF4	0.00412803	In Vivo GPC4	0.546833	0.732842	0.857016
MCAM	0.0529909	0.11931	IRS2	0.00412192	In Vivo GPC4	0.546833	0.732842	0.857016
MCAM	0.0529909	0.11931	HERPUD1	0.00412183	In Vivo GPC4	0.546833	0.732842	0.857016
MCAM	0.0529909	0.11931	TIMP3	0.00410344	In Vivo GPC4	0.546833	0.732842	0.857016
MCAM	0.0529909	0.11931	LIMA1	0.00409604	In Vivo GPC4	0.546833	0.732842	0.857016
MCAM	0.0529909	0.11931	CD82	0.00409057	In Vivo GPC4	0.546833	0.732842	0.857016
MCAM	0.0529909	0.11931	HTRA1	0.00408563	In Vivo GPC4	0.546833	0.732842	0.857016
MCAM	0.0529909	0.11931	NCALD	0.00408516	In Vivo GPC4	0.546833	0.732842	0.857016
MCAM	0.0529909	0.11931	NT5E	0.00407754	In Vivo GPC4	0.546833	0.732842	0.857016
MCAM	0.0529909	0.11931	RAB31	0.0040546	In Vivo GPC4	0.546833	0.732842	0.857016
MCAM	0.0529909	0.11931	ANK3	0.00401445	In Vivo GPC4	0.546833	0.732842	0.857016
MCAM	0.0529909	0.11931	ZEB1	0.00400178	In Vivo GPC4	0.546833	0.732842	0.857016
MCAM	0.0529909	0.11931	PDGFRA	0.00398821	In Vivo GPC4	0.546833	0.732842	0.857016
MCAM	0.0529909	0.11931	ATF4	0.00397847	In Vivo GPC4	0.546833	0.732842	0.857016
MCAM	0.0529909	0.11931	PSAT1	0.00397186	In Vivo GPC4	0.546833	0.732842	0.857016
MCAM	0.0529909	0.11931	LRP1	0.00395823	In Vivo GPC4	0.546833	0.732842	0.857016
MCAM	0.0529909	0.11931	MAFF	0.00393915	In Vivo GPC4	0.546833	0.732842	0.857016
MCAM	0.0529909	0.11931	CREB5	0.00393792	In Vivo GPC4	0.546833	0.732842	0.857016
MCAM	0.0529909	0.11931	KAT2B	0.00392967	In Vivo GPC4	0.546833	0.732842	0.857016
MCAM	0.0529909	0.11931	RHOB	0.00392223	In Vivo GPC4	0.546833	0.732842	0.857016
MCAM	0.0529909	0.11931	TLE4	0.00390544	In Vivo GPC4	0.546833	0.732842	0.857016
MCAM	0.0529909	0.11931	DAB2	0.00390082	In Vivo GPC4	0.546833	0.732842	0.857016
MCAM	0.0529909	0.11931	PLOD2	0.00388898	In Vivo GPC4	0.546833	0.732842	0.857016
MCAM	0.0529909	0.11931	PKM	0.00388313	In Vivo GPC4	0.546833	0.732842	0.857016
MCAM	0.0529909	0.11931	SATB1	0.00388109	In Vivo GPC4	0.546833	0.732842	0.857016
MCAM	0.0529909	0.11931	HNRNPA2B1	0.00387767	In Vivo GPC4	0.546833	0.732842	0.857016
MCAM	0.0529909	0.11931	BMP7	0.00387718	In Vivo GPC4	0.546833	0.732842	0.857016
MCAM	0.0529909	0.11931	EEF1A2	0.00387591	In Vivo GPC4	0.546833	0.732842	0.857016
MCAM	0.0529909	0.11931	LYPD1	0.00386117	In Vivo GPC4	0.546833	0.732842	0.857016
MCAM	0.0529909	0.11931	SEL1L3	0.00385768	In Vivo GPC4	0.546833	0.732842	0.857016
MCAM	0.0529909	0.11931	GFRA1	0.00385752	In Vivo GPC4	0.546833	0.732842	0.857016
MCAM	0.0529909	0.11931	IER2	0.00385094	In Vivo GPC4	0.546833	0.732842	0.857016
MCAM	0.0529909	0.11931	ASXL1	0.0038397	In Vivo GPC4	0.546833	0.732842	0.857016
MCAM	0.0529909	0.11931	MTDH	0.00383134	In Vivo GPC4	0.546833	0.732842	0.857016
MCAM	0.0529909	0.11931	WSB1	0.00382991	In Vivo GPC4	0.546833	0.732842	0.857016
MCAM	0.0529909	0.11931	NDRG2	0.00381966	In Vivo GPC4	0.546833	0.732842	0.857016
MCAM	0.0529909	0.11931	CPEB4	0.00380868	In Vivo GPC4	0.546833	0.732842	0.857016
MCAM	0.0529909	0.11931	ETV5	0.00379003	In Vivo GPC4	0.546833	0.732842	0.857016
MCAM	0.0529909	0.11931	TSC22D1	0.00378563	In Vivo GPC4	0.546833	0.732842	0.857016
MCAM	0.0529909	0.11931	AFAP1L2	0.00378496	In Vivo GPC4	0.546833	0.732842	0.857016
MCAM	0.0529909	0.11931	PSD3	0.00375313	In Vivo GPC4	0.546833	0.732842	0.857016
MCAM	0.0529909	0.11931	CDH13	0.00374842	In Vivo GPC4	0.546833	0.732842	0.857016
MCAM	0.0529909	0.11931	HNRNPL	0.00374529	In Vivo GPC4	0.546833	0.732842	0.857016
MCAM	0.0529909	0.11931	MYO10	0.00372335	In Vivo GPC4	0.546833	0.732842	0.857016
MCAM	0.0529909	0.11931	SCAF11	0.00372093	In Vivo GPC4	0.546833	0.732842	0.857016
MCAM	0.0529909	0.11931	ST6GAL1	0.00370896	In Vivo GPC4	0.546833	0.732842	0.857016
MCAM	0.0529909	0.11931	SYT11	0.00370066	In Vivo GPC4	0.546833	0.732842	0.857016
MCAM	0.0529909	0.11931	NAV2	0.00367922	In Vivo GPC4	0.546833	0.732842	0.857016
MCAM	0.0529909	0.11931	FOSB	0.00367794	In Vivo GPC4	0.546833	0.732842	0.857016
MCAM	0.0529909	0.11931	PLPP3	0.00366004	In Vivo GPC4	0.546833	0.732842	0.857016
MCAM	0.0529909	0.11931	SAMD4A	0.00365938	In Vivo GPC4	0.546833	0.732842	0.857016
MCAM	0.0529909	0.11931	SRSF1	0.00365304	In Vivo GPC4	0.546833	0.732842	0.857016
MCAM	0.0529909	0.11931	FHL1	0.00364407	In Vivo GPC4	0.546833	0.732842	0.857016
MCAM	0.0529909	0.11931	RIN2	0.00361781	In Vivo GPC4	0.546833	0.732842	0.857016
MCAM	0.0529909	0.11931	SLC1A3	0.00360518	In Vivo GPC4	0.546833	0.732842	0.857016
MCAM	0.0529909	0.11931	IL6ST	0.00360065	In Vivo GPC4	0.546833	0.732842	0.857016
MCAM	0.0529909	0.11931	DDX17	0.00359364	In Vivo GPC4	0.546833	0.732842	0.857016
MCAM	0.0529909	0.11931	MAP3K1	0.00358845	In Vivo GPC4	0.546833	0.732842	0.857016
MCAM	0.0529909	0.11931	NRCAM	0.00358579	In Vivo GPC4	0.546833	0.732842	0.857016
MCAM	0.0529909	0.11931	MTSS1	0.00358262	In Vivo GPC4	0.546833	0.732842	0.857016
MCAM	0.0529909	0.11931	COBL	0.00358219	In Vivo GPC4	0.546833	0.732842	0.857016
MCAM	0.0529909	0.11931	ASAP1	0.00358028	In Vivo GPC4	0.546833	0.732842	0.857016
MCAM	0.0529909	0.11931	DOCK9	0.00357384	In Vivo GPC4	0.546833	0.732842	0.857016
MCAM	0.0529909	0.11931	TIMP2	0.00356646	In Vivo GPC4	0.546833	0.732842	0.857016
MCAM	0.0529909	0.11931	RAB10	0.00355819	In Vivo GPC4	0.546833	0.732842	0.857016
MCAM	0.0529909	0.11931	SEMA3E	0.00354635	In Vivo GPC4	0.546833	0.732842	0.857016
MCAM	0.0529909	0.11931	TRIM47	0.00354435	In Vivo GPC4	0.546833	0.732842	0.857016
MCAM	0.0529909	0.11931	TM7SF2	0.00353937	In Vivo GPC4	0.546833	0.732842	0.857016
MCAM	0.0529909	0.11931	NAMPT	0.00352631	In Vivo GPC4	0.546833	0.732842	0.857016
MCAM	0.0529909	0.11931	PHGDH	0.00352495	In Vivo GPC4	0.546833	0.732842	0.857016
MCAM	0.0529909	0.11931	RAP1GAP	0.00351863	In Vivo GPC4	0.546833	0.732842	0.857016
MCAM	0.0529909	0.11931	PTPRE	0.00351285	In Vivo GPC4	0.546833	0.732842	0.857016
MCAM	0.0529909	0.11931	PCDH10	0.00350682	In Vivo GPC4	0.546833	0.732842	0.857016
MCAM	0.0529909	0.11931	AIG1	0.00349409	In Vivo GPC4	0.546833	0.732842	0.857016
MCAM	0.0529909	0.11931	BCAS1	0.00349212	In Vivo GPC4	0.546833	0.732842	0.857016
MCAM	0.0529909	0.11931	ANKS1B	0.0034812	In Vivo GPC4	0.546833	0.732842	0.857016
MCAM	0.0529909	0.11931	MYADM	0.00346867	In Vivo GPC4	0.546833	0.732842	0.857016
MCAM	0.0529909	0.11931	ANKRD28	0.0034648	In Vivo GPC4	0.546833	0.732842	0.857016
MCAM	0.0529909	0.11931	HSPA9	0.00346199	In Vivo GPC4	0.546833	0.732842	0.857016
MCAM	0.0529909	0.11931	ADD3	0.0034618	In Vivo GPC4	0.546833	0.732842	0.857016
MCAM	0.0529909	0.11931	SRSF6	0.00345767	In Vivo GPC4	0.546833	0.732842	0.857016
MCAM	0.0529909	0.11931	ATP2A2	0.00345754	In Vivo GPC4	0.546833	0.732842	0.857016
MCAM	0.0529909	0.11931	PDE4B	0.0034562	In Vivo GPC4	0.546833	0.732842	0.857016
MCAM	0.0529909	0.11931	FERMT2	0.00344018	In Vivo GPC4	0.546833	0.732842	0.857016
MCAM	0.0529909	0.11931	LGALS1	0.00343921	In Vivo GPC4	0.546833	0.732842	0.857016
MCAM	0.0529909	0.11931	LAMA4	0.00343871	In Vivo GPC4	0.546833	0.732842	0.857016
MCAM	0.0529909	0.11931	UGT8	0.00342575	In Vivo GPC4	0.546833	0.732842	0.857016
MCAM	0.0529909	0.11931	DTNA	0.00341531	In Vivo GPC4	0.546833	0.732842	0.857016
MCAM	0.0529909	0.11931	TAF1D	0.00338682	In Vivo GPC4	0.546833	0.732842	0.857016
MCAM	0.0529909	0.11931	GPC6	0.00338347	In Vivo GPC4	0.546833	0.732842	0.857016
MCAM	0.0529909	0.11931	B2M	0.00338009	In Vivo GPC4	0.546833	0.732842	0.857016
MCAM	0.0529909	0.11931	PPP1R12A	0.00337926	In Vivo GPC4	0.546833	0.732842	0.857016
MCAM	0.0529909	0.11931	CALM1	0.00337444	In Vivo GPC4	0.546833	0.732842	0.857016
MCAM	0.0529909	0.11931	CPE	0.00337237	In Vivo GPC4	0.546833	0.732842	0.857016
MCAM	0.0529909	0.11931	SLC44A1	0.00336346	In Vivo GPC4	0.546833	0.732842	0.857016
MCAM	0.0529909	0.11931	SPRY4	0.00336176	In Vivo GPC4	0.546833	0.732842	0.857016
MCAM	0.0529909	0.11931	EEA1	0.0033575	In Vivo GPC4	0.546833	0.732842	0.857016
IFNA5	0.0492905	0.119271	IRF1	0.0366442	In Vivo GPC4	0.545249	0.732612	0.856781
IFNA5	0.0492905	0.119271	CCND1	0.0306659	In Vivo GPC4	0.545249	0.732612	0.856781
IFNA5	0.0492905	0.119271	FOS	0.0282134	In Vivo GPC4	0.545249	0.732612	0.856781
IFNA5	0.0492905	0.119271	STAT3	0.0248681	In Vivo GPC4	0.545249	0.732612	0.856781
IFNA5	0.0492905	0.119271	EGR1	0.024763	In Vivo GPC4	0.545249	0.732612	0.856781
IFNA5	0.0492905	0.119271	APP	0.0209192	In Vivo GPC4	0.545249	0.732612	0.856781
IFNA5	0.0492905	0.119271	IL6ST	0.0206318	In Vivo GPC4	0.545249	0.732612	0.856781
IFNA5	0.0492905	0.119271	JUN	0.0192376	In Vivo GPC4	0.545249	0.732612	0.856781
IFNA5	0.0492905	0.119271	JUNB	0.0175245	In Vivo GPC4	0.545249	0.732612	0.856781
IFNA5	0.0492905	0.119271	DUSP6	0.0172353	In Vivo GPC4	0.545249	0.732612	0.856781
IFNA5	0.0492905	0.119271	EGR2	0.0170445	In Vivo GPC4	0.545249	0.732612	0.856781
IFNA5	0.0492905	0.119271	PCDH7	0.01592	In Vivo GPC4	0.545249	0.732612	0.856781
IFNA5	0.0492905	0.119271	JAG1	0.0156905	In Vivo GPC4	0.545249	0.732612	0.856781
IFNA5	0.0492905	0.119271	B2M	0.0156268	In Vivo GPC4	0.545249	0.732612	0.856781
IFNA5	0.0492905	0.119271	HES1	0.0153582	In Vivo GPC4	0.545249	0.732612	0.856781
IFNA5	0.0492905	0.119271	TIMP1	0.0153013	In Vivo GPC4	0.545249	0.732612	0.856781
IFNA5	0.0492905	0.119271	PIK3R1	0.0152031	In Vivo GPC4	0.545249	0.732612	0.856781
IFNA5	0.0492905	0.119271	SAT1	0.0151187	In Vivo GPC4	0.545249	0.732612	0.856781
IFNA5	0.0492905	0.119271	COL16A1	0.0149745	In Vivo GPC4	0.545249	0.732612	0.856781
IFNA5	0.0492905	0.119271	SYT11	0.014934	In Vivo GPC4	0.545249	0.732612	0.856781
IFNA5	0.0492905	0.119271	MCL1	0.0143439	In Vivo GPC4	0.545249	0.732612	0.856781
IFNA5	0.0492905	0.119271	CCN1	0.0142647	In Vivo GPC4	0.545249	0.732612	0.856781
IFNA5	0.0492905	0.119271	PPP1R15A	0.0141835	In Vivo GPC4	0.545249	0.732612	0.856781
IFNA5	0.0492905	0.119271	VCAN	0.0141093	In Vivo GPC4	0.545249	0.732612	0.856781
IFNA5	0.0492905	0.119271	NCALD	0.0139741	In Vivo GPC4	0.545249	0.732612	0.856781
IFNA5	0.0492905	0.119271	NAV2	0.0139504	In Vivo GPC4	0.545249	0.732612	0.856781
IFNA5	0.0492905	0.119271	TM4SF1	0.0138034	In Vivo GPC4	0.545249	0.732612	0.856781
IFNA5	0.0492905	0.119271	MAT2A	0.0134113	In Vivo GPC4	0.545249	0.732612	0.856781
IFNA5	0.0492905	0.119271	CXCL16	0.0133574	In Vivo GPC4	0.545249	0.732612	0.856781
IFNA5	0.0492905	0.119271	NRXN1	0.0133106	In Vivo GPC4	0.545249	0.732612	0.856781
IFNA5	0.0492905	0.119271	ELMO1	0.0133023	In Vivo GPC4	0.545249	0.732612	0.856781
IFNA5	0.0492905	0.119271	PSD3	0.013226	In Vivo GPC4	0.545249	0.732612	0.856781
IFNA5	0.0492905	0.119271	SULF2	0.0132193	In Vivo GPC4	0.545249	0.732612	0.856781
IFNA5	0.0492905	0.119271	NAMPT	0.0131511	In Vivo GPC4	0.545249	0.732612	0.856781
IFNA5	0.0492905	0.119271	EGR3	0.0131047	In Vivo GPC4	0.545249	0.732612	0.856781
IFNA5	0.0492905	0.119271	MGLL	0.0130148	In Vivo GPC4	0.545249	0.732612	0.856781
IFNA5	0.0492905	0.119271	KLF6	0.0128492	In Vivo GPC4	0.545249	0.732612	0.856781
IFNA5	0.0492905	0.119271	BRD2	0.0127748	In Vivo GPC4	0.545249	0.732612	0.856781
IFNA5	0.0492905	0.119271	AFAP1L2	0.0127159	In Vivo GPC4	0.545249	0.732612	0.856781
IFNA5	0.0492905	0.119271	SLC3A2	0.0127115	In Vivo GPC4	0.545249	0.732612	0.856781
IFNA5	0.0492905	0.119271	ASXL1	0.0126267	In Vivo GPC4	0.545249	0.732612	0.856781
IFNA5	0.0492905	0.119271	ETV5	0.012591	In Vivo GPC4	0.545249	0.732612	0.856781
IFNA5	0.0492905	0.119271	NT5E	0.0124784	In Vivo GPC4	0.545249	0.732612	0.856781
IFNA5	0.0492905	0.119271	CD82	0.0123509	In Vivo GPC4	0.545249	0.732612	0.856781
IFNA5	0.0492905	0.119271	CALM1	0.0122844	In Vivo GPC4	0.545249	0.732612	0.856781
IFNA5	0.0492905	0.119271	EEF1A2	0.0122828	In Vivo GPC4	0.545249	0.732612	0.856781
IFNA5	0.0492905	0.119271	PHGDH	0.0122466	In Vivo GPC4	0.545249	0.732612	0.856781
IFNA5	0.0492905	0.119271	RBM39	0.0121247	In Vivo GPC4	0.545249	0.732612	0.856781
IFNA5	0.0492905	0.119271	JUND	0.0119571	In Vivo GPC4	0.545249	0.732612	0.856781
IFNA5	0.0492905	0.119271	SERPINE2	0.0119118	In Vivo GPC4	0.545249	0.732612	0.856781
IFNA5	0.0492905	0.119271	DAB2	0.011857	In Vivo GPC4	0.545249	0.732612	0.856781
IFNA5	0.0492905	0.119271	DDAH1	0.0118193	In Vivo GPC4	0.545249	0.732612	0.856781
IFNA5	0.0492905	0.119271	NTRK3	0.0117496	In Vivo GPC4	0.545249	0.732612	0.856781
IFNA5	0.0492905	0.119271	ZFP36L1	0.0117108	In Vivo GPC4	0.545249	0.732612	0.856781
IFNA5	0.0492905	0.119271	FERMT1	0.0116801	In Vivo GPC4	0.545249	0.732612	0.856781
IFNA5	0.0492905	0.119271	BCLAF1	0.0116502	In Vivo GPC4	0.545249	0.732612	0.856781
IFNA5	0.0492905	0.119271	NR3C1	0.0115895	In Vivo GPC4	0.545249	0.732612	0.856781
IFNA5	0.0492905	0.119271	SPRED1	0.0115408	In Vivo GPC4	0.545249	0.732612	0.856781
IFNA5	0.0492905	0.119271	SRSF6	0.011537	In Vivo GPC4	0.545249	0.732612	0.856781
IFNA5	0.0492905	0.119271	KAT2B	0.0115074	In Vivo GPC4	0.545249	0.732612	0.856781
IFNA5	0.0492905	0.119271	CDKN2C	0.0114991	In Vivo GPC4	0.545249	0.732612	0.856781
IFNA5	0.0492905	0.119271	NFE2L2	0.0114926	In Vivo GPC4	0.545249	0.732612	0.856781
IFNA5	0.0492905	0.119271	TMEM59	0.0114562	In Vivo GPC4	0.545249	0.732612	0.856781
IFNA5	0.0492905	0.119271	TIMP3	0.0114441	In Vivo GPC4	0.545249	0.732612	0.856781
IFNA5	0.0492905	0.119271	TAF1D	0.0113564	In Vivo GPC4	0.545249	0.732612	0.856781
IFNA5	0.0492905	0.119271	RAB10	0.0112998	In Vivo GPC4	0.545249	0.732612	0.856781
IFNA5	0.0492905	0.119271	PLOD2	0.0112768	In Vivo GPC4	0.545249	0.732612	0.856781
IFNA5	0.0492905	0.119271	DNAJB1	0.0111909	In Vivo GPC4	0.545249	0.732612	0.856781
IFNA5	0.0492905	0.119271	SYMPK	0.0111808	In Vivo GPC4	0.545249	0.732612	0.856781
IFNA5	0.0492905	0.119271	NLGN1	0.0111535	In Vivo GPC4	0.545249	0.732612	0.856781
IFNA5	0.0492905	0.119271	RAB31	0.0111489	In Vivo GPC4	0.545249	0.732612	0.856781
IFNA5	0.0492905	0.119271	IFNAR1	0.0110204	In Vivo GPC4	0.545249	0.732612	0.856781
IFNA5	0.0492905	0.119271	COL9A3	0.0110107	In Vivo GPC4	0.545249	0.732612	0.856781
IFNA5	0.0492905	0.119271	OAT	0.0110059	In Vivo GPC4	0.545249	0.732612	0.856781
IFNA5	0.0492905	0.119271	CTTNBP2	0.0108739	In Vivo GPC4	0.545249	0.732612	0.856781
IFNA5	0.0492905	0.119271	HNRNPA2B1	0.0107826	In Vivo GPC4	0.545249	0.732612	0.856781
IFNA5	0.0492905	0.119271	HNRNPF	0.0107225	In Vivo GPC4	0.545249	0.732612	0.856781
IFNA5	0.0492905	0.119271	DDX17	0.0105955	In Vivo GPC4	0.545249	0.732612	0.856781
IFNA5	0.0492905	0.119271	TMBIM6	0.0105557	In Vivo GPC4	0.545249	0.732612	0.856781
IFNA5	0.0492905	0.119271	ATCAY	0.0105342	In Vivo GPC4	0.545249	0.732612	0.856781
IFNA5	0.0492905	0.119271	SATB1	0.0104893	In Vivo GPC4	0.545249	0.732612	0.856781
IFNA5	0.0492905	0.119271	RAP1GAP	0.0104081	In Vivo GPC4	0.545249	0.732612	0.856781
IFNA5	0.0492905	0.119271	ARL6IP1	0.010387	In Vivo GPC4	0.545249	0.732612	0.856781
IFNA5	0.0492905	0.119271	TLE4	0.0103746	In Vivo GPC4	0.545249	0.732612	0.856781
IFNA5	0.0492905	0.119271	MRPS28	0.0103743	In Vivo GPC4	0.545249	0.732612	0.856781
IFNA5	0.0492905	0.119271	REEP3	0.0103608	In Vivo GPC4	0.545249	0.732612	0.856781
IFNA5	0.0492905	0.119271	PRNP	0.0102291	In Vivo GPC4	0.545249	0.732612	0.856781
IFNA5	0.0492905	0.119271	LRRK2	0.0102164	In Vivo GPC4	0.545249	0.732612	0.856781
IFNA5	0.0492905	0.119271	GPM6B	0.0102026	In Vivo GPC4	0.545249	0.732612	0.856781
IFNA5	0.0492905	0.119271	SREK1	0.0101779	In Vivo GPC4	0.545249	0.732612	0.856781
IFNA5	0.0492905	0.119271	MT2A	0.0101625	In Vivo GPC4	0.545249	0.732612	0.856781
IFNA5	0.0492905	0.119271	ARC	0.0101429	In Vivo GPC4	0.545249	0.732612	0.856781
IFNA5	0.0492905	0.119271	CPEB4	0.0100954	In Vivo GPC4	0.545249	0.732612	0.856781
IFNA5	0.0492905	0.119271	ACSL3	0.0100705	In Vivo GPC4	0.545249	0.732612	0.856781
IFNA5	0.0492905	0.119271	PGRMC1	0.0100496	In Vivo GPC4	0.545249	0.732612	0.856781
IFNA5	0.0492905	0.119271	SPPL2A	0.0100121	In Vivo GPC4	0.545249	0.732612	0.856781
IFNA5	0.0492905	0.119271	LIMA1	0.00993796	In Vivo GPC4	0.545249	0.732612	0.856781
IFNA5	0.0492905	0.119271	SMAD3	0.00991589	In Vivo GPC4	0.545249	0.732612	0.856781
IFNA5	0.0492905	0.119271	NRXN2	0.00987563	In Vivo GPC4	0.545249	0.732612	0.856781
IFNA5	0.0492905	0.119271	PLPP3	0.00984675	In Vivo GPC4	0.545249	0.732612	0.856781
IFNA5	0.0492905	0.119271	ERBB3	0.00983358	In Vivo GPC4	0.545249	0.732612	0.856781
IFNA5	0.0492905	0.119271	TRAF4	0.00982343	In Vivo GPC4	0.545249	0.732612	0.856781
IFNA5	0.0492905	0.119271	P2RX7	0.00980883	In Vivo GPC4	0.545249	0.732612	0.856781
IFNA5	0.0492905	0.119271	PHLDA1	0.00975227	In Vivo GPC4	0.545249	0.732612	0.856781
IFNA5	0.0492905	0.119271	ADD3	0.00972843	In Vivo GPC4	0.545249	0.732612	0.856781
IFNA5	0.0492905	0.119271	TCEAL1	0.00963168	In Vivo GPC4	0.545249	0.732612	0.856781
IFNA5	0.0492905	0.119271	EHD4	0.00962146	In Vivo GPC4	0.545249	0.732612	0.856781
IFNA5	0.0492905	0.119271	PSAT1	0.00957999	In Vivo GPC4	0.545249	0.732612	0.856781
IFNA5	0.0492905	0.119271	FAM3C	0.00957733	In Vivo GPC4	0.545249	0.732612	0.856781
IFNA5	0.0492905	0.119271	ANXA5	0.00956831	In Vivo GPC4	0.545249	0.732612	0.856781
IFNA5	0.0492905	0.119271	APBB2	0.00956353	In Vivo GPC4	0.545249	0.732612	0.856781
IFNA5	0.0492905	0.119271	ACTB	0.00955873	In Vivo GPC4	0.545249	0.732612	0.856781
IFNA5	0.0492905	0.119271	BEX2	0.00954119	In Vivo GPC4	0.545249	0.732612	0.856781
IFNA5	0.0492905	0.119271	HSPA5	0.00953394	In Vivo GPC4	0.545249	0.732612	0.856781
IFNA5	0.0492905	0.119271	PGM3	0.00953324	In Vivo GPC4	0.545249	0.732612	0.856781
IFNA5	0.0492905	0.119271	NTM	0.00952421	In Vivo GPC4	0.545249	0.732612	0.856781
IFNA5	0.0492905	0.119271	TMEM106B	0.00944841	In Vivo GPC4	0.545249	0.732612	0.856781
IFNA5	0.0492905	0.119271	ZFP36L2	0.00943892	In Vivo GPC4	0.545249	0.732612	0.856781
IFNA5	0.0492905	0.119271	ANKS1B	0.00942977	In Vivo GPC4	0.545249	0.732612	0.856781
IFNA5	0.0492905	0.119271	HNMT	0.00942079	In Vivo GPC4	0.545249	0.732612	0.856781
IFNA5	0.0492905	0.119271	LYPD1	0.00939671	In Vivo GPC4	0.545249	0.732612	0.856781
IFNA5	0.0492905	0.119271	TRIB2	0.00931525	In Vivo GPC4	0.545249	0.732612	0.856781
IFNA5	0.0492905	0.119271	PCDH15	0.00931122	In Vivo GPC4	0.545249	0.732612	0.856781
IFNA5	0.0492905	0.119271	RRBP1	0.00927921	In Vivo GPC4	0.545249	0.732612	0.856781
IFNA5	0.0492905	0.119271	SCN3A	0.00927886	In Vivo GPC4	0.545249	0.732612	0.856781
IFNA5	0.0492905	0.119271	SCN2A	0.00927163	In Vivo GPC4	0.545249	0.732612	0.856781
IFNA5	0.0492905	0.119271	CREBRF	0.00925739	In Vivo GPC4	0.545249	0.732612	0.856781
IFNA5	0.0492905	0.119271	SCAF11	0.00923294	In Vivo GPC4	0.545249	0.732612	0.856781
IFNA5	0.0492905	0.119271	HERPUD1	0.00923172	In Vivo GPC4	0.545249	0.732612	0.856781
IFNA5	0.0492905	0.119271	CTSC	0.00922257	In Vivo GPC4	0.545249	0.732612	0.856781
IFNA5	0.0492905	0.119271	ANK3	0.00920424	In Vivo GPC4	0.545249	0.732612	0.856781
IFNA5	0.0492905	0.119271	PCF11	0.00918964	In Vivo GPC4	0.545249	0.732612	0.856781
IFNA5	0.0492905	0.119271	NUCB1	0.00912531	In Vivo GPC4	0.545249	0.732612	0.856781
IFNA5	0.0492905	0.119271	ERBB4	0.00911767	In Vivo GPC4	0.545249	0.732612	0.856781
IFNA5	0.0492905	0.119271	TIMP2	0.00909386	In Vivo GPC4	0.545249	0.732612	0.856781
IFNA5	0.0492905	0.119271	TIAL1	0.00906675	In Vivo GPC4	0.545249	0.732612	0.856781
IFNA5	0.0492905	0.119271	MTSS1	0.00903497	In Vivo GPC4	0.545249	0.732612	0.856781
IFNA5	0.0492905	0.119271	CDH13	0.00903142	In Vivo GPC4	0.545249	0.732612	0.856781
IFNA5	0.0492905	0.119271	WSB1	0.00900839	In Vivo GPC4	0.545249	0.732612	0.856781
IFNA5	0.0492905	0.119271	NOVA1	0.00896474	In Vivo GPC4	0.545249	0.732612	0.856781
IFNA5	0.0492905	0.119271	PRKACB	0.00891936	In Vivo GPC4	0.545249	0.732612	0.856781
IFNA5	0.0492905	0.119271	ARL4A	0.00887155	In Vivo GPC4	0.545249	0.732612	0.856781
FCGR3B	0.0456953	0.119235	CCND1	0.0167358	In Vivo GPC4	0.543815	0.732405	0.856569
FCGR3B	0.0456953	0.119235	FOS	0.0136	In Vivo GPC4	0.543815	0.732405	0.856569
FCGR3B	0.0456953	0.119235	EGR1	0.012212	In Vivo GPC4	0.543815	0.732405	0.856569
FCGR3B	0.0456953	0.119235	JUN	0.0105784	In Vivo GPC4	0.543815	0.732405	0.856569
FCGR3B	0.0456953	0.119235	JUNB	0.00889081	In Vivo GPC4	0.543815	0.732405	0.856569
FCGR3B	0.0456953	0.119235	DUSP6	0.00847655	In Vivo GPC4	0.543815	0.732405	0.856569
FCGR3B	0.0456953	0.119235	APP	0.00836944	In Vivo GPC4	0.543815	0.732405	0.856569
FCGR3B	0.0456953	0.119235	STAT3	0.00829789	In Vivo GPC4	0.543815	0.732405	0.856569
FCGR3B	0.0456953	0.119235	HES1	0.00820482	In Vivo GPC4	0.543815	0.732405	0.856569
FCGR3B	0.0456953	0.119235	CCN1	0.00755061	In Vivo GPC4	0.543815	0.732405	0.856569
FCGR3B	0.0456953	0.119235	KLF6	0.00752469	In Vivo GPC4	0.543815	0.732405	0.856569
FCGR3B	0.0456953	0.119235	SERPINE2	0.0073234	In Vivo GPC4	0.543815	0.732405	0.856569
FCGR3B	0.0456953	0.119235	NAV2	0.00705413	In Vivo GPC4	0.543815	0.732405	0.856569
FCGR3B	0.0456953	0.119235	NR3C1	0.00700013	In Vivo GPC4	0.543815	0.732405	0.856569
FCGR3B	0.0456953	0.119235	TIMP1	0.00698328	In Vivo GPC4	0.543815	0.732405	0.856569
FCGR3B	0.0456953	0.119235	NT5E	0.00697796	In Vivo GPC4	0.543815	0.732405	0.856569
FCGR3B	0.0456953	0.119235	EGR3	0.00684595	In Vivo GPC4	0.543815	0.732405	0.856569
FCGR3B	0.0456953	0.119235	NFE2L2	0.00675412	In Vivo GPC4	0.543815	0.732405	0.856569
FCGR3B	0.0456953	0.119235	SAT1	0.00669741	In Vivo GPC4	0.543815	0.732405	0.856569
FCGR3B	0.0456953	0.119235	ZFP36L1	0.00669675	In Vivo GPC4	0.543815	0.732405	0.856569
FCGR3B	0.0456953	0.119235	IRF1	0.00657714	In Vivo GPC4	0.543815	0.732405	0.856569
FCGR3B	0.0456953	0.119235	MCL1	0.00655654	In Vivo GPC4	0.543815	0.732405	0.856569
FCGR3B	0.0456953	0.119235	TIMP2	0.00655295	In Vivo GPC4	0.543815	0.732405	0.856569
FCGR3B	0.0456953	0.119235	EGR2	0.00653966	In Vivo GPC4	0.543815	0.732405	0.856569
FCGR3B	0.0456953	0.119235	BAMBI	0.0064124	In Vivo GPC4	0.543815	0.732405	0.856569
FCGR3B	0.0456953	0.119235	HTRA1	0.00640647	In Vivo GPC4	0.543815	0.732405	0.856569
FCGR3B	0.0456953	0.119235	SLC3A2	0.00638616	In Vivo GPC4	0.543815	0.732405	0.856569
FCGR3B	0.0456953	0.119235	CLU	0.00638272	In Vivo GPC4	0.543815	0.732405	0.856569
FCGR3B	0.0456953	0.119235	CDKN2C	0.0063716	In Vivo GPC4	0.543815	0.732405	0.856569
FCGR3B	0.0456953	0.119235	VCAN	0.00630926	In Vivo GPC4	0.543815	0.732405	0.856569
FCGR3B	0.0456953	0.119235	TM7SF2	0.00623344	In Vivo GPC4	0.543815	0.732405	0.856569
FCGR3B	0.0456953	0.119235	SMAD3	0.00619998	In Vivo GPC4	0.543815	0.732405	0.856569
FCGR3B	0.0456953	0.119235	PHLDA1	0.00618836	In Vivo GPC4	0.543815	0.732405	0.856569
FCGR3B	0.0456953	0.119235	PPP1R15A	0.0061666	In Vivo GPC4	0.543815	0.732405	0.856569
FCGR3B	0.0456953	0.119235	H2AX	0.00606561	In Vivo GPC4	0.543815	0.732405	0.856569
FCGR3B	0.0456953	0.119235	SATB1	0.00605471	In Vivo GPC4	0.543815	0.732405	0.856569
FCGR3B	0.0456953	0.119235	MT2A	0.0060242	In Vivo GPC4	0.543815	0.732405	0.856569
FCGR3B	0.0456953	0.119235	ERBB3	0.00599073	In Vivo GPC4	0.543815	0.732405	0.856569
FCGR3B	0.0456953	0.119235	PLAT	0.00596294	In Vivo GPC4	0.543815	0.732405	0.856569
FCGR3B	0.0456953	0.119235	TNFRSF21	0.00595037	In Vivo GPC4	0.543815	0.732405	0.856569
FCGR3B	0.0456953	0.119235	COBL	0.00586954	In Vivo GPC4	0.543815	0.732405	0.856569
FCGR3B	0.0456953	0.119235	SRSF6	0.00586575	In Vivo GPC4	0.543815	0.732405	0.856569
FCGR3B	0.0456953	0.119235	ZFP36L2	0.00585122	In Vivo GPC4	0.543815	0.732405	0.856569
FCGR3B	0.0456953	0.119235	NFIA	0.00584654	In Vivo GPC4	0.543815	0.732405	0.856569
FCGR3B	0.0456953	0.119235	PSAT1	0.00580788	In Vivo GPC4	0.543815	0.732405	0.856569
FCGR3B	0.0456953	0.119235	DDAH1	0.00579312	In Vivo GPC4	0.543815	0.732405	0.856569
FCGR3B	0.0456953	0.119235	HSPA9	0.00576896	In Vivo GPC4	0.543815	0.732405	0.856569
FCGR3B	0.0456953	0.119235	CDH13	0.00573999	In Vivo GPC4	0.543815	0.732405	0.856569
FCGR3B	0.0456953	0.119235	SKIL	0.00573212	In Vivo GPC4	0.543815	0.732405	0.856569
FCGR3B	0.0456953	0.119235	JMJD1C	0.00572546	In Vivo GPC4	0.543815	0.732405	0.856569
FCGR3B	0.0456953	0.119235	ASXL1	0.00572029	In Vivo GPC4	0.543815	0.732405	0.856569
FCGR3B	0.0456953	0.119235	DAB2	0.00571852	In Vivo GPC4	0.543815	0.732405	0.856569
FCGR3B	0.0456953	0.119235	ANK3	0.00571156	In Vivo GPC4	0.543815	0.732405	0.856569
FCGR3B	0.0456953	0.119235	MAT2A	0.00565708	In Vivo GPC4	0.543815	0.732405	0.856569
FCGR3B	0.0456953	0.119235	HSPA5	0.00562676	In Vivo GPC4	0.543815	0.732405	0.856569
FCGR3B	0.0456953	0.119235	TIMP3	0.00562289	In Vivo GPC4	0.543815	0.732405	0.856569
FCGR3B	0.0456953	0.119235	PCDH7	0.00561587	In Vivo GPC4	0.543815	0.732405	0.856569
FCGR3B	0.0456953	0.119235	SEMA5A	0.00557247	In Vivo GPC4	0.543815	0.732405	0.856569
FCGR3B	0.0456953	0.119235	BRD2	0.00556269	In Vivo GPC4	0.543815	0.732405	0.856569
FCGR3B	0.0456953	0.119235	PSD3	0.00555572	In Vivo GPC4	0.543815	0.732405	0.856569
FCGR3B	0.0456953	0.119235	TM4SF1	0.0055545	In Vivo GPC4	0.543815	0.732405	0.856569
FCGR3B	0.0456953	0.119235	RHOB	0.00554661	In Vivo GPC4	0.543815	0.732405	0.856569
FCGR3B	0.0456953	0.119235	GFRA1	0.00554217	In Vivo GPC4	0.543815	0.732405	0.856569
FCGR3B	0.0456953	0.119235	ELMO1	0.00554116	In Vivo GPC4	0.543815	0.732405	0.856569
FCGR3B	0.0456953	0.119235	HNRNPF	0.00552294	In Vivo GPC4	0.543815	0.732405	0.856569
FCGR3B	0.0456953	0.119235	PNN	0.00551667	In Vivo GPC4	0.543815	0.732405	0.856569
FCGR3B	0.0456953	0.119235	LRP1	0.00550899	In Vivo GPC4	0.543815	0.732405	0.856569
FCGR3B	0.0456953	0.119235	FHL1	0.00549467	In Vivo GPC4	0.543815	0.732405	0.856569
FCGR3B	0.0456953	0.119235	CTSC	0.00547625	In Vivo GPC4	0.543815	0.732405	0.856569
FCGR3B	0.0456953	0.119235	PIK3R1	0.00547574	In Vivo GPC4	0.543815	0.732405	0.856569
FCGR3B	0.0456953	0.119235	LYPD1	0.00546	In Vivo GPC4	0.543815	0.732405	0.856569
FCGR3B	0.0456953	0.119235	RBM39	0.00543511	In Vivo GPC4	0.543815	0.732405	0.856569
FCGR3B	0.0456953	0.119235	MAP3K1	0.00541781	In Vivo GPC4	0.543815	0.732405	0.856569
FCGR3B	0.0456953	0.119235	ATP2A2	0.00541583	In Vivo GPC4	0.543815	0.732405	0.856569
FCGR3B	0.0456953	0.119235	BMP7	0.00539496	In Vivo GPC4	0.543815	0.732405	0.856569
FCGR3B	0.0456953	0.119235	LGALS1	0.00538747	In Vivo GPC4	0.543815	0.732405	0.856569
FCGR3B	0.0456953	0.119235	NRCAM	0.0053845	In Vivo GPC4	0.543815	0.732405	0.856569
FCGR3B	0.0456953	0.119235	TRAF4	0.00538444	In Vivo GPC4	0.543815	0.732405	0.856569
FCGR3B	0.0456953	0.119235	PLOD2	0.00538258	In Vivo GPC4	0.543815	0.732405	0.856569
FCGR3B	0.0456953	0.119235	IL6ST	0.00537576	In Vivo GPC4	0.543815	0.732405	0.856569
FCGR3B	0.0456953	0.119235	GPSM2	0.00537207	In Vivo GPC4	0.543815	0.732405	0.856569
FCGR3B	0.0456953	0.119235	JUND	0.00537135	In Vivo GPC4	0.543815	0.732405	0.856569
FCGR3B	0.0456953	0.119235	HERPUD1	0.00536676	In Vivo GPC4	0.543815	0.732405	0.856569
FCGR3B	0.0456953	0.119235	JAG1	0.00536355	In Vivo GPC4	0.543815	0.732405	0.856569
FCGR3B	0.0456953	0.119235	CPEB4	0.00535508	In Vivo GPC4	0.543815	0.732405	0.856569
FCGR3B	0.0456953	0.119235	SULF2	0.00532172	In Vivo GPC4	0.543815	0.732405	0.856569
FCGR3B	0.0456953	0.119235	SYT11	0.00532018	In Vivo GPC4	0.543815	0.732405	0.856569
FCGR3B	0.0456953	0.119235	FERMT2	0.00531692	In Vivo GPC4	0.543815	0.732405	0.856569
FCGR3B	0.0456953	0.119235	DNM3	0.00528018	In Vivo GPC4	0.543815	0.732405	0.856569
FCGR3B	0.0456953	0.119235	ARL4A	0.00524326	In Vivo GPC4	0.543815	0.732405	0.856569
FCGR3B	0.0456953	0.119235	MAFF	0.00523943	In Vivo GPC4	0.543815	0.732405	0.856569
FCGR3B	0.0456953	0.119235	KCND2	0.0052299	In Vivo GPC4	0.543815	0.732405	0.856569
FCGR3B	0.0456953	0.119235	PDGFRA	0.00522407	In Vivo GPC4	0.543815	0.732405	0.856569
FCGR3B	0.0456953	0.119235	MGLL	0.0052163	In Vivo GPC4	0.543815	0.732405	0.856569
FCGR3B	0.0456953	0.119235	TRIB2	0.00520728	In Vivo GPC4	0.543815	0.732405	0.856569
FCGR3B	0.0456953	0.119235	TUBB4B	0.00520102	In Vivo GPC4	0.543815	0.732405	0.856569
FCGR3B	0.0456953	0.119235	PHGDH	0.00518523	In Vivo GPC4	0.543815	0.732405	0.856569
FCGR3B	0.0456953	0.119235	PRNP	0.00516967	In Vivo GPC4	0.543815	0.732405	0.856569
FCGR3B	0.0456953	0.119235	ETV5	0.00515614	In Vivo GPC4	0.543815	0.732405	0.856569
FCGR3B	0.0456953	0.119235	ZEB1	0.00514563	In Vivo GPC4	0.543815	0.732405	0.856569
FCGR3B	0.0456953	0.119235	COL16A1	0.00513457	In Vivo GPC4	0.543815	0.732405	0.856569
FCGR3B	0.0456953	0.119235	CALM1	0.00511189	In Vivo GPC4	0.543815	0.732405	0.856569
FCGR3B	0.0456953	0.119235	HNRNPA2B1	0.00511041	In Vivo GPC4	0.543815	0.732405	0.856569
FCGR3B	0.0456953	0.119235	CLCN3	0.00507383	In Vivo GPC4	0.543815	0.732405	0.856569
FCGR3B	0.0456953	0.119235	PCDH10	0.00507297	In Vivo GPC4	0.543815	0.732405	0.856569
FCGR3B	0.0456953	0.119235	SRSF1	0.0050416	In Vivo GPC4	0.543815	0.732405	0.856569
FCGR3B	0.0456953	0.119235	DENND2B	0.00503867	In Vivo GPC4	0.543815	0.732405	0.856569
FCGR3B	0.0456953	0.119235	LIMA1	0.00503625	In Vivo GPC4	0.543815	0.732405	0.856569
FCGR3B	0.0456953	0.119235	RAB31	0.00503161	In Vivo GPC4	0.543815	0.732405	0.856569
FCGR3B	0.0456953	0.119235	SLC1A3	0.0050168	In Vivo GPC4	0.543815	0.732405	0.856569
FCGR3B	0.0456953	0.119235	WSB1	0.00501592	In Vivo GPC4	0.543815	0.732405	0.856569
FCGR3B	0.0456953	0.119235	TLE4	0.00500105	In Vivo GPC4	0.543815	0.732405	0.856569
FCGR3B	0.0456953	0.119235	CD82	0.00499941	In Vivo GPC4	0.543815	0.732405	0.856569
FCGR3B	0.0456953	0.119235	KAT2B	0.00499555	In Vivo GPC4	0.543815	0.732405	0.856569
FCGR3B	0.0456953	0.119235	ASCL1	0.00498972	In Vivo GPC4	0.543815	0.732405	0.856569
FCGR3B	0.0456953	0.119235	MLEC	0.00497145	In Vivo GPC4	0.543815	0.732405	0.856569
FCGR3B	0.0456953	0.119235	NTRK3	0.0049622	In Vivo GPC4	0.543815	0.732405	0.856569
FCGR3B	0.0456953	0.119235	SCN2A	0.00494498	In Vivo GPC4	0.543815	0.732405	0.856569
FCGR3B	0.0456953	0.119235	SCAF11	0.00494419	In Vivo GPC4	0.543815	0.732405	0.856569
FCGR3B	0.0456953	0.119235	NAMPT	0.00492687	In Vivo GPC4	0.543815	0.732405	0.856569
FCGR3B	0.0456953	0.119235	ACTB	0.00490734	In Vivo GPC4	0.543815	0.732405	0.856569
FCGR3B	0.0456953	0.119235	ASAP1	0.00490148	In Vivo GPC4	0.543815	0.732405	0.856569
FCGR3B	0.0456953	0.119235	BCAS1	0.00489718	In Vivo GPC4	0.543815	0.732405	0.856569
FCGR3B	0.0456953	0.119235	SPARC	0.00489251	In Vivo GPC4	0.543815	0.732405	0.856569
FCGR3B	0.0456953	0.119235	DDX17	0.00487482	In Vivo GPC4	0.543815	0.732405	0.856569
FCGR3B	0.0456953	0.119235	PDE4B	0.00486671	In Vivo GPC4	0.543815	0.732405	0.856569
FCGR3B	0.0456953	0.119235	SRSF7	0.00485345	In Vivo GPC4	0.543815	0.732405	0.856569
FCGR3B	0.0456953	0.119235	ASAH1	0.00485281	In Vivo GPC4	0.543815	0.732405	0.856569
FCGR3B	0.0456953	0.119235	BSG	0.00484516	In Vivo GPC4	0.543815	0.732405	0.856569
FCGR3B	0.0456953	0.119235	LRP1B	0.00483237	In Vivo GPC4	0.543815	0.732405	0.856569
FCGR3B	0.0456953	0.119235	SPRED1	0.00480361	In Vivo GPC4	0.543815	0.732405	0.856569
FCGR3B	0.0456953	0.119235	HNRNPL	0.00479846	In Vivo GPC4	0.543815	0.732405	0.856569
FCGR3B	0.0456953	0.119235	ATF4	0.00479687	In Vivo GPC4	0.543815	0.732405	0.856569
FCGR3B	0.0456953	0.119235	LRRN1	0.00479527	In Vivo GPC4	0.543815	0.732405	0.856569
FCGR3B	0.0456953	0.119235	TSC22D1	0.00478086	In Vivo GPC4	0.543815	0.732405	0.856569
FCGR3B	0.0456953	0.119235	IRS2	0.0047739	In Vivo GPC4	0.543815	0.732405	0.856569
FCGR3B	0.0456953	0.119235	NRXN2	0.00474557	In Vivo GPC4	0.543815	0.732405	0.856569
FCGR3B	0.0456953	0.119235	CREB5	0.00474073	In Vivo GPC4	0.543815	0.732405	0.856569
FCGR3B	0.0456953	0.119235	EEF1A2	0.00472628	In Vivo GPC4	0.543815	0.732405	0.856569
FCGR3B	0.0456953	0.119235	SOX5	0.00472232	In Vivo GPC4	0.543815	0.732405	0.856569
FCGR3B	0.0456953	0.119235	FOSB	0.00471383	In Vivo GPC4	0.543815	0.732405	0.856569
FCGR3B	0.0456953	0.119235	FAM3C	0.00470434	In Vivo GPC4	0.543815	0.732405	0.856569
FCGR3B	0.0456953	0.119235	SEL1L3	0.00468806	In Vivo GPC4	0.543815	0.732405	0.856569
FCGR3B	0.0456953	0.119235	NFIC	0.00467905	In Vivo GPC4	0.543815	0.732405	0.856569
C1QA	0.046616	0.119209	CCND1	0.0149583	In Vivo GPC4	0.542769	0.732253	0.856414
C1QA	0.046616	0.119209	FOS	0.0117971	In Vivo GPC4	0.542769	0.732253	0.856414
C1QA	0.046616	0.119209	EGR1	0.011367	In Vivo GPC4	0.542769	0.732253	0.856414
C1QA	0.046616	0.119209	JUN	0.0100644	In Vivo GPC4	0.542769	0.732253	0.856414
C1QA	0.046616	0.119209	DUSP6	0.00789094	In Vivo GPC4	0.542769	0.732253	0.856414
C1QA	0.046616	0.119209	JUNB	0.0078087	In Vivo GPC4	0.542769	0.732253	0.856414
C1QA	0.046616	0.119209	HES1	0.00778374	In Vivo GPC4	0.542769	0.732253	0.856414
C1QA	0.046616	0.119209	APP	0.00749736	In Vivo GPC4	0.542769	0.732253	0.856414
C1QA	0.046616	0.119209	STAT3	0.00726526	In Vivo GPC4	0.542769	0.732253	0.856414
C1QA	0.046616	0.119209	EGR3	0.00683525	In Vivo GPC4	0.542769	0.732253	0.856414
C1QA	0.046616	0.119209	IRF1	0.00666367	In Vivo GPC4	0.542769	0.732253	0.856414
C1QA	0.046616	0.119209	CCN1	0.00661542	In Vivo GPC4	0.542769	0.732253	0.856414
C1QA	0.046616	0.119209	EGR2	0.00634312	In Vivo GPC4	0.542769	0.732253	0.856414
C1QA	0.046616	0.119209	SAT1	0.0062249	In Vivo GPC4	0.542769	0.732253	0.856414
C1QA	0.046616	0.119209	MCL1	0.00622399	In Vivo GPC4	0.542769	0.732253	0.856414
C1QA	0.046616	0.119209	NFE2L2	0.00621339	In Vivo GPC4	0.542769	0.732253	0.856414
C1QA	0.046616	0.119209	ZFP36L1	0.00613654	In Vivo GPC4	0.542769	0.732253	0.856414
C1QA	0.046616	0.119209	PHLDA1	0.00593383	In Vivo GPC4	0.542769	0.732253	0.856414
C1QA	0.046616	0.119209	CDKN2C	0.00588323	In Vivo GPC4	0.542769	0.732253	0.856414
C1QA	0.046616	0.119209	SULF2	0.0058624	In Vivo GPC4	0.542769	0.732253	0.856414
C1QA	0.046616	0.119209	TM4SF1	0.00583554	In Vivo GPC4	0.542769	0.732253	0.856414
C1QA	0.046616	0.119209	SMAD3	0.00583467	In Vivo GPC4	0.542769	0.732253	0.856414
C1QA	0.046616	0.119209	JAG1	0.0058285	In Vivo GPC4	0.542769	0.732253	0.856414
C1QA	0.046616	0.119209	MGLL	0.00581335	In Vivo GPC4	0.542769	0.732253	0.856414
C1QA	0.046616	0.119209	HERPUD1	0.00579994	In Vivo GPC4	0.542769	0.732253	0.856414
C1QA	0.046616	0.119209	VCAN	0.00577663	In Vivo GPC4	0.542769	0.732253	0.856414
C1QA	0.046616	0.119209	MAT2A	0.00571839	In Vivo GPC4	0.542769	0.732253	0.856414
C1QA	0.046616	0.119209	RBM39	0.00566617	In Vivo GPC4	0.542769	0.732253	0.856414
C1QA	0.046616	0.119209	SERPINE2	0.00558629	In Vivo GPC4	0.542769	0.732253	0.856414
C1QA	0.046616	0.119209	SLC3A2	0.00555651	In Vivo GPC4	0.542769	0.732253	0.856414
C1QA	0.046616	0.119209	NR3C1	0.00555231	In Vivo GPC4	0.542769	0.732253	0.856414
C1QA	0.046616	0.119209	NFIA	0.0055421	In Vivo GPC4	0.542769	0.732253	0.856414
C1QA	0.046616	0.119209	KLF6	0.00553677	In Vivo GPC4	0.542769	0.732253	0.856414
C1QA	0.046616	0.119209	PPP1R15A	0.00552689	In Vivo GPC4	0.542769	0.732253	0.856414
C1QA	0.046616	0.119209	HNRNPF	0.00551819	In Vivo GPC4	0.542769	0.732253	0.856414
C1QA	0.046616	0.119209	CLU	0.00550467	In Vivo GPC4	0.542769	0.732253	0.856414
C1QA	0.046616	0.119209	HSPA5	0.00549978	In Vivo GPC4	0.542769	0.732253	0.856414
C1QA	0.046616	0.119209	BRD2	0.00547082	In Vivo GPC4	0.542769	0.732253	0.856414
C1QA	0.046616	0.119209	ATF4	0.00536755	In Vivo GPC4	0.542769	0.732253	0.856414
C1QA	0.046616	0.119209	MAFF	0.00536105	In Vivo GPC4	0.542769	0.732253	0.856414
C1QA	0.046616	0.119209	TNFRSF21	0.00533138	In Vivo GPC4	0.542769	0.732253	0.856414
C1QA	0.046616	0.119209	EEF1A2	0.00532982	In Vivo GPC4	0.542769	0.732253	0.856414
C1QA	0.046616	0.119209	H2AX	0.0052819	In Vivo GPC4	0.542769	0.732253	0.856414
C1QA	0.046616	0.119209	SATB1	0.00522648	In Vivo GPC4	0.542769	0.732253	0.856414
C1QA	0.046616	0.119209	PSAT1	0.00518523	In Vivo GPC4	0.542769	0.732253	0.856414
C1QA	0.046616	0.119209	RAB31	0.00516817	In Vivo GPC4	0.542769	0.732253	0.856414
C1QA	0.046616	0.119209	TIMP1	0.00514695	In Vivo GPC4	0.542769	0.732253	0.856414
C1QA	0.046616	0.119209	CD82	0.00512931	In Vivo GPC4	0.542769	0.732253	0.856414
C1QA	0.046616	0.119209	HTRA1	0.00512839	In Vivo GPC4	0.542769	0.732253	0.856414
C1QA	0.046616	0.119209	JUND	0.00509143	In Vivo GPC4	0.542769	0.732253	0.856414
C1QA	0.046616	0.119209	ZFP36L2	0.00508791	In Vivo GPC4	0.542769	0.732253	0.856414
C1QA	0.046616	0.119209	PRNP	0.00507623	In Vivo GPC4	0.542769	0.732253	0.856414
C1QA	0.046616	0.119209	PCDH7	0.00504307	In Vivo GPC4	0.542769	0.732253	0.856414
C1QA	0.046616	0.119209	LYPD1	0.00500861	In Vivo GPC4	0.542769	0.732253	0.856414
C1QA	0.046616	0.119209	TIMP3	0.00500756	In Vivo GPC4	0.542769	0.732253	0.856414
C1QA	0.046616	0.119209	LIMA1	0.00498055	In Vivo GPC4	0.542769	0.732253	0.856414
C1QA	0.046616	0.119209	ARL4A	0.00496325	In Vivo GPC4	0.542769	0.732253	0.856414
C1QA	0.046616	0.119209	ELMO1	0.00495688	In Vivo GPC4	0.542769	0.732253	0.856414
C1QA	0.046616	0.119209	PLAT	0.00493877	In Vivo GPC4	0.542769	0.732253	0.856414
C1QA	0.046616	0.119209	IRS2	0.00492572	In Vivo GPC4	0.542769	0.732253	0.856414
C1QA	0.046616	0.119209	SKIL	0.00488952	In Vivo GPC4	0.542769	0.732253	0.856414
C1QA	0.046616	0.119209	NAV2	0.00488592	In Vivo GPC4	0.542769	0.732253	0.856414
C1QA	0.046616	0.119209	HSPA9	0.00488509	In Vivo GPC4	0.542769	0.732253	0.856414
C1QA	0.046616	0.119209	ASCL1	0.00487602	In Vivo GPC4	0.542769	0.732253	0.856414
C1QA	0.046616	0.119209	NT5E	0.00486912	In Vivo GPC4	0.542769	0.732253	0.856414
C1QA	0.046616	0.119209	SRSF1	0.00486575	In Vivo GPC4	0.542769	0.732253	0.856414
C1QA	0.046616	0.119209	TRAF4	0.00485906	In Vivo GPC4	0.542769	0.732253	0.856414
C1QA	0.046616	0.119209	GFRA1	0.0048251	In Vivo GPC4	0.542769	0.732253	0.856414
C1QA	0.046616	0.119209	HNRNPA2B1	0.00481588	In Vivo GPC4	0.542769	0.732253	0.856414
C1QA	0.046616	0.119209	ASXL1	0.00479264	In Vivo GPC4	0.542769	0.732253	0.856414
C1QA	0.046616	0.119209	BAMBI	0.0047824	In Vivo GPC4	0.542769	0.732253	0.856414
C1QA	0.046616	0.119209	ERBB3	0.00477907	In Vivo GPC4	0.542769	0.732253	0.856414
C1QA	0.046616	0.119209	MT2A	0.00476859	In Vivo GPC4	0.542769	0.732253	0.856414
C1QA	0.046616	0.119209	BMP7	0.0047634	In Vivo GPC4	0.542769	0.732253	0.856414
C1QA	0.046616	0.119209	NTRK3	0.00476196	In Vivo GPC4	0.542769	0.732253	0.856414
C1QA	0.046616	0.119209	PIK3R1	0.00475671	In Vivo GPC4	0.542769	0.732253	0.856414
C1QA	0.046616	0.119209	TRIB2	0.00471582	In Vivo GPC4	0.542769	0.732253	0.856414
C1QA	0.046616	0.119209	WSB1	0.00469767	In Vivo GPC4	0.542769	0.732253	0.856414
C1QA	0.046616	0.119209	RHOB	0.00469693	In Vivo GPC4	0.542769	0.732253	0.856414
C1QA	0.046616	0.119209	TM7SF2	0.00469421	In Vivo GPC4	0.542769	0.732253	0.856414
C1QA	0.046616	0.119209	MAP3K1	0.00469235	In Vivo GPC4	0.542769	0.732253	0.856414
C1QA	0.046616	0.119209	TLE4	0.00466096	In Vivo GPC4	0.542769	0.732253	0.856414
C1QA	0.046616	0.119209	PDGFRA	0.00465072	In Vivo GPC4	0.542769	0.732253	0.856414
C1QA	0.046616	0.119209	DDAH1	0.00461746	In Vivo GPC4	0.542769	0.732253	0.856414
C1QA	0.046616	0.119209	KAT2B	0.00459381	In Vivo GPC4	0.542769	0.732253	0.856414
C1QA	0.046616	0.119209	ETV5	0.00459187	In Vivo GPC4	0.542769	0.732253	0.856414
C1QA	0.046616	0.119209	CREB5	0.00458185	In Vivo GPC4	0.542769	0.732253	0.856414
C1QA	0.046616	0.119209	SCAF11	0.00458042	In Vivo GPC4	0.542769	0.732253	0.856414
C1QA	0.046616	0.119209	PCDH10	0.00456984	In Vivo GPC4	0.542769	0.732253	0.856414
C1QA	0.046616	0.119209	NCALD	0.00456895	In Vivo GPC4	0.542769	0.732253	0.856414
C1QA	0.046616	0.119209	LGALS1	0.00452976	In Vivo GPC4	0.542769	0.732253	0.856414
C1QA	0.046616	0.119209	PLOD2	0.00452966	In Vivo GPC4	0.542769	0.732253	0.856414
C1QA	0.046616	0.119209	TIMP2	0.00452505	In Vivo GPC4	0.542769	0.732253	0.856414
C1QA	0.046616	0.119209	SRSF6	0.00449615	In Vivo GPC4	0.542769	0.732253	0.856414
C1QA	0.046616	0.119209	MTDH	0.00449363	In Vivo GPC4	0.542769	0.732253	0.856414
C1QA	0.046616	0.119209	UGT8	0.00449162	In Vivo GPC4	0.542769	0.732253	0.856414
C1QA	0.046616	0.119209	COBL	0.0044873	In Vivo GPC4	0.542769	0.732253	0.856414
C1QA	0.046616	0.119209	HNRNPDL	0.00448613	In Vivo GPC4	0.542769	0.732253	0.856414
C1QA	0.046616	0.119209	JMJD1C	0.00448087	In Vivo GPC4	0.542769	0.732253	0.856414
C1QA	0.046616	0.119209	NRCAM	0.00447864	In Vivo GPC4	0.542769	0.732253	0.856414
C1QA	0.046616	0.119209	ST6GAL1	0.00447497	In Vivo GPC4	0.542769	0.732253	0.856414
C1QA	0.046616	0.119209	ANK3	0.00446761	In Vivo GPC4	0.542769	0.732253	0.856414
C1QA	0.046616	0.119209	ACTB	0.00446351	In Vivo GPC4	0.542769	0.732253	0.856414
C1QA	0.046616	0.119209	FOSB	0.00445071	In Vivo GPC4	0.542769	0.732253	0.856414
C1QA	0.046616	0.119209	ZEB1	0.00444772	In Vivo GPC4	0.542769	0.732253	0.856414
C1QA	0.046616	0.119209	PTPRE	0.00444629	In Vivo GPC4	0.542769	0.732253	0.856414
C1QA	0.046616	0.119209	IER2	0.00444374	In Vivo GPC4	0.542769	0.732253	0.856414
C1QA	0.046616	0.119209	ADD3	0.00444158	In Vivo GPC4	0.542769	0.732253	0.856414
C1QA	0.046616	0.119209	EEA1	0.00443611	In Vivo GPC4	0.542769	0.732253	0.856414
C1QA	0.046616	0.119209	CPEB4	0.00443413	In Vivo GPC4	0.542769	0.732253	0.856414
C1QA	0.046616	0.119209	NDRG2	0.00442934	In Vivo GPC4	0.542769	0.732253	0.856414
C1QA	0.046616	0.119209	FHL1	0.00442295	In Vivo GPC4	0.542769	0.732253	0.856414
C1QA	0.046616	0.119209	MARCKS	0.004421	In Vivo GPC4	0.542769	0.732253	0.856414
C1QA	0.046616	0.119209	LRP1	0.00437875	In Vivo GPC4	0.542769	0.732253	0.856414
C1QA	0.046616	0.119209	B2M	0.00436407	In Vivo GPC4	0.542769	0.732253	0.856414
C1QA	0.046616	0.119209	NAMPT	0.00436333	In Vivo GPC4	0.542769	0.732253	0.856414
C1QA	0.046616	0.119209	PKM	0.00435547	In Vivo GPC4	0.542769	0.732253	0.856414
C1QA	0.046616	0.119209	PHGDH	0.00433076	In Vivo GPC4	0.542769	0.732253	0.856414
C1QA	0.046616	0.119209	AMD1	0.00433037	In Vivo GPC4	0.542769	0.732253	0.856414
C1QA	0.046616	0.119209	MYADM	0.00432659	In Vivo GPC4	0.542769	0.732253	0.856414
C1QA	0.046616	0.119209	DNER	0.004325	In Vivo GPC4	0.542769	0.732253	0.856414
C1QA	0.046616	0.119209	HNRNPL	0.00430407	In Vivo GPC4	0.542769	0.732253	0.856414
C1QA	0.046616	0.119209	ANKRD28	0.00430381	In Vivo GPC4	0.542769	0.732253	0.856414
C1QA	0.046616	0.119209	PSD3	0.00429714	In Vivo GPC4	0.542769	0.732253	0.856414
C1QA	0.046616	0.119209	SYT11	0.00428553	In Vivo GPC4	0.542769	0.732253	0.856414
C1QA	0.046616	0.119209	CDH13	0.0042733	In Vivo GPC4	0.542769	0.732253	0.856414
C1QA	0.046616	0.119209	DAB2	0.00426954	In Vivo GPC4	0.542769	0.732253	0.856414
C1QA	0.046616	0.119209	PDE4B	0.00426359	In Vivo GPC4	0.542769	0.732253	0.856414
C1QA	0.046616	0.119209	RAB10	0.00426087	In Vivo GPC4	0.542769	0.732253	0.856414
C1QA	0.046616	0.119209	PRDX1	0.00425748	In Vivo GPC4	0.542769	0.732253	0.856414
C1QA	0.046616	0.119209	RBM3	0.00425419	In Vivo GPC4	0.542769	0.732253	0.856414
C1QA	0.046616	0.119209	FERMT2	0.00424407	In Vivo GPC4	0.542769	0.732253	0.856414
C1QA	0.046616	0.119209	GRB14	0.00423765	In Vivo GPC4	0.542769	0.732253	0.856414
C1QA	0.046616	0.119209	SOX5	0.00419518	In Vivo GPC4	0.542769	0.732253	0.856414
C1QA	0.046616	0.119209	SEMA5A	0.00418862	In Vivo GPC4	0.542769	0.732253	0.856414
C1QA	0.046616	0.119209	DOCK9	0.00418741	In Vivo GPC4	0.542769	0.732253	0.856414
C1QA	0.046616	0.119209	RBP1	0.00416322	In Vivo GPC4	0.542769	0.732253	0.856414
C1QA	0.046616	0.119209	BCAS1	0.00416321	In Vivo GPC4	0.542769	0.732253	0.856414
C1QA	0.046616	0.119209	GPSM2	0.00416305	In Vivo GPC4	0.542769	0.732253	0.856414
C1QA	0.046616	0.119209	MTSS1	0.00416287	In Vivo GPC4	0.542769	0.732253	0.856414
C1QA	0.046616	0.119209	ITGB8	0.00416188	In Vivo GPC4	0.542769	0.732253	0.856414
C1QA	0.046616	0.119209	SEL1L3	0.00416025	In Vivo GPC4	0.542769	0.732253	0.856414
C1QA	0.046616	0.119209	IL6ST	0.00415147	In Vivo GPC4	0.542769	0.732253	0.856414
C1QA	0.046616	0.119209	ABHD2	0.00414311	In Vivo GPC4	0.542769	0.732253	0.856414
C1QA	0.046616	0.119209	FXYD6	0.00414023	In Vivo GPC4	0.542769	0.732253	0.856414
C1QA	0.046616	0.119209	HSP90B1	0.0041274	In Vivo GPC4	0.542769	0.732253	0.856414
C1QA	0.046616	0.119209	TSC22D1	0.00412277	In Vivo GPC4	0.542769	0.732253	0.856414
HCRT	0.047762	0.119182	CCND1	0.0126563	In Vivo GPC4	0.541653	0.732092	0.856249
HCRT	0.047762	0.119182	FOS	0.0106562	In Vivo GPC4	0.541653	0.732092	0.856249
HCRT	0.047762	0.119182	EGR1	0.00933469	In Vivo GPC4	0.541653	0.732092	0.856249
HCRT	0.047762	0.119182	JUN	0.00881344	In Vivo GPC4	0.541653	0.732092	0.856249
HCRT	0.047762	0.119182	IRF1	0.00672884	In Vivo GPC4	0.541653	0.732092	0.856249
HCRT	0.047762	0.119182	JUNB	0.00665054	In Vivo GPC4	0.541653	0.732092	0.856249
HCRT	0.047762	0.119182	STAT3	0.0062867	In Vivo GPC4	0.541653	0.732092	0.856249
HCRT	0.047762	0.119182	HES1	0.00627062	In Vivo GPC4	0.541653	0.732092	0.856249
HCRT	0.047762	0.119182	MCL1	0.00611683	In Vivo GPC4	0.541653	0.732092	0.856249
HCRT	0.047762	0.119182	DUSP6	0.00596456	In Vivo GPC4	0.541653	0.732092	0.856249
HCRT	0.047762	0.119182	APP	0.00572885	In Vivo GPC4	0.541653	0.732092	0.856249
HCRT	0.047762	0.119182	CCN1	0.00569961	In Vivo GPC4	0.541653	0.732092	0.856249
HCRT	0.047762	0.119182	KLF6	0.00537772	In Vivo GPC4	0.541653	0.732092	0.856249
HCRT	0.047762	0.119182	SMAD3	0.00529764	In Vivo GPC4	0.541653	0.732092	0.856249
HCRT	0.047762	0.119182	EGR2	0.00523058	In Vivo GPC4	0.541653	0.732092	0.856249
HCRT	0.047762	0.119182	NFE2L2	0.00513699	In Vivo GPC4	0.541653	0.732092	0.856249
HCRT	0.047762	0.119182	EGR3	0.00512099	In Vivo GPC4	0.541653	0.732092	0.856249
HCRT	0.047762	0.119182	NT5E	0.00507791	In Vivo GPC4	0.541653	0.732092	0.856249
HCRT	0.047762	0.119182	NR3C1	0.00505756	In Vivo GPC4	0.541653	0.732092	0.856249
HCRT	0.047762	0.119182	SAT1	0.00497836	In Vivo GPC4	0.541653	0.732092	0.856249
HCRT	0.047762	0.119182	PHLDA1	0.00496855	In Vivo GPC4	0.541653	0.732092	0.856249
HCRT	0.047762	0.119182	VCAN	0.00494812	In Vivo GPC4	0.541653	0.732092	0.856249
HCRT	0.047762	0.119182	ZFP36L1	0.00491917	In Vivo GPC4	0.541653	0.732092	0.856249
HCRT	0.047762	0.119182	CDKN2C	0.00489825	In Vivo GPC4	0.541653	0.732092	0.856249
HCRT	0.047762	0.119182	JAG1	0.00487882	In Vivo GPC4	0.541653	0.732092	0.856249
HCRT	0.047762	0.119182	PPP1R15A	0.00484859	In Vivo GPC4	0.541653	0.732092	0.856249
HCRT	0.047762	0.119182	SERPINE2	0.00481835	In Vivo GPC4	0.541653	0.732092	0.856249
HCRT	0.047762	0.119182	HSPA5	0.00480603	In Vivo GPC4	0.541653	0.732092	0.856249
HCRT	0.047762	0.119182	PLOD2	0.00471159	In Vivo GPC4	0.541653	0.732092	0.856249
HCRT	0.047762	0.119182	SULF2	0.00470616	In Vivo GPC4	0.541653	0.732092	0.856249
HCRT	0.047762	0.119182	NFIA	0.00470313	In Vivo GPC4	0.541653	0.732092	0.856249
HCRT	0.047762	0.119182	DDAH1	0.00463715	In Vivo GPC4	0.541653	0.732092	0.856249
HCRT	0.047762	0.119182	JUND	0.00461678	In Vivo GPC4	0.541653	0.732092	0.856249
HCRT	0.047762	0.119182	TIMP1	0.00461148	In Vivo GPC4	0.541653	0.732092	0.856249
HCRT	0.047762	0.119182	BAMBI	0.00459449	In Vivo GPC4	0.541653	0.732092	0.856249
HCRT	0.047762	0.119182	PIK3R1	0.00458163	In Vivo GPC4	0.541653	0.732092	0.856249
HCRT	0.047762	0.119182	PRNP	0.00457653	In Vivo GPC4	0.541653	0.732092	0.856249
HCRT	0.047762	0.119182	TIMP3	0.00455208	In Vivo GPC4	0.541653	0.732092	0.856249
HCRT	0.047762	0.119182	TLE4	0.00455009	In Vivo GPC4	0.541653	0.732092	0.856249
HCRT	0.047762	0.119182	PCDH7	0.00453054	In Vivo GPC4	0.541653	0.732092	0.856249
HCRT	0.047762	0.119182	NAMPT	0.00451685	In Vivo GPC4	0.541653	0.732092	0.856249
HCRT	0.047762	0.119182	MAT2A	0.00448831	In Vivo GPC4	0.541653	0.732092	0.856249
HCRT	0.047762	0.119182	MGLL	0.0044807	In Vivo GPC4	0.541653	0.732092	0.856249
HCRT	0.047762	0.119182	RAB31	0.00447877	In Vivo GPC4	0.541653	0.732092	0.856249
HCRT	0.047762	0.119182	RBM39	0.00447428	In Vivo GPC4	0.541653	0.732092	0.856249
HCRT	0.047762	0.119182	BRD2	0.00445832	In Vivo GPC4	0.541653	0.732092	0.856249
HCRT	0.047762	0.119182	HTRA1	0.00439893	In Vivo GPC4	0.541653	0.732092	0.856249
HCRT	0.047762	0.119182	CLU	0.00435014	In Vivo GPC4	0.541653	0.732092	0.856249
HCRT	0.047762	0.119182	FHL1	0.00434191	In Vivo GPC4	0.541653	0.732092	0.856249
HCRT	0.047762	0.119182	TM4SF1	0.00433728	In Vivo GPC4	0.541653	0.732092	0.856249
HCRT	0.047762	0.119182	WSB1	0.00432848	In Vivo GPC4	0.541653	0.732092	0.856249
HCRT	0.047762	0.119182	MTDH	0.00431569	In Vivo GPC4	0.541653	0.732092	0.856249
HCRT	0.047762	0.119182	ARL4A	0.00429884	In Vivo GPC4	0.541653	0.732092	0.856249
HCRT	0.047762	0.119182	ST6GAL1	0.00429041	In Vivo GPC4	0.541653	0.732092	0.856249
HCRT	0.047762	0.119182	LRP1	0.00428254	In Vivo GPC4	0.541653	0.732092	0.856249
HCRT	0.047762	0.119182	BMP7	0.00427114	In Vivo GPC4	0.541653	0.732092	0.856249
HCRT	0.047762	0.119182	ASCL1	0.00425972	In Vivo GPC4	0.541653	0.732092	0.856249
HCRT	0.047762	0.119182	AIG1	0.00425371	In Vivo GPC4	0.541653	0.732092	0.856249
HCRT	0.047762	0.119182	TNFRSF21	0.0042339	In Vivo GPC4	0.541653	0.732092	0.856249
HCRT	0.047762	0.119182	NTRK3	0.00422659	In Vivo GPC4	0.541653	0.732092	0.856249
HCRT	0.047762	0.119182	MIF	0.00421315	In Vivo GPC4	0.541653	0.732092	0.856249
HCRT	0.047762	0.119182	MT2A	0.00421097	In Vivo GPC4	0.541653	0.732092	0.856249
HCRT	0.047762	0.119182	HNRNPF	0.00420011	In Vivo GPC4	0.541653	0.732092	0.856249
HCRT	0.047762	0.119182	ELMO1	0.00419845	In Vivo GPC4	0.541653	0.732092	0.856249
HCRT	0.047762	0.119182	PLAT	0.00418812	In Vivo GPC4	0.541653	0.732092	0.856249
HCRT	0.047762	0.119182	HSPA9	0.00418683	In Vivo GPC4	0.541653	0.732092	0.856249
HCRT	0.047762	0.119182	HERPUD1	0.00418297	In Vivo GPC4	0.541653	0.732092	0.856249
HCRT	0.047762	0.119182	CDH13	0.00417736	In Vivo GPC4	0.541653	0.732092	0.856249
HCRT	0.047762	0.119182	CPEB4	0.004172	In Vivo GPC4	0.541653	0.732092	0.856249
HCRT	0.047762	0.119182	SLC3A2	0.00416097	In Vivo GPC4	0.541653	0.732092	0.856249
HCRT	0.047762	0.119182	PKM	0.00414424	In Vivo GPC4	0.541653	0.732092	0.856249
HCRT	0.047762	0.119182	ADD3	0.00413332	In Vivo GPC4	0.541653	0.732092	0.856249
HCRT	0.047762	0.119182	LYPD1	0.0041268	In Vivo GPC4	0.541653	0.732092	0.856249
HCRT	0.047762	0.119182	NAV2	0.00411682	In Vivo GPC4	0.541653	0.732092	0.856249
HCRT	0.047762	0.119182	KAT2B	0.00410896	In Vivo GPC4	0.541653	0.732092	0.856249
HCRT	0.047762	0.119182	SCAF11	0.00410427	In Vivo GPC4	0.541653	0.732092	0.856249
HCRT	0.047762	0.119182	ASXL1	0.00406979	In Vivo GPC4	0.541653	0.732092	0.856249
HCRT	0.047762	0.119182	SKIL	0.00405579	In Vivo GPC4	0.541653	0.732092	0.856249
HCRT	0.047762	0.119182	NDRG2	0.00405079	In Vivo GPC4	0.541653	0.732092	0.856249
HCRT	0.047762	0.119182	ETV5	0.00404392	In Vivo GPC4	0.541653	0.732092	0.856249
HCRT	0.047762	0.119182	ERBB3	0.00404346	In Vivo GPC4	0.541653	0.732092	0.856249
HCRT	0.047762	0.119182	ANK3	0.00404292	In Vivo GPC4	0.541653	0.732092	0.856249
HCRT	0.047762	0.119182	SATB1	0.00403905	In Vivo GPC4	0.541653	0.732092	0.856249
HCRT	0.047762	0.119182	TIMP2	0.00403752	In Vivo GPC4	0.541653	0.732092	0.856249
HCRT	0.047762	0.119182	PSAT1	0.00402874	In Vivo GPC4	0.541653	0.732092	0.856249
HCRT	0.047762	0.119182	MAP3K1	0.0040171	In Vivo GPC4	0.541653	0.732092	0.856249
HCRT	0.047762	0.119182	EEA1	0.00401689	In Vivo GPC4	0.541653	0.732092	0.856249
HCRT	0.047762	0.119182	RAB10	0.00401141	In Vivo GPC4	0.541653	0.732092	0.856249
HCRT	0.047762	0.119182	LGALS1	0.00401103	In Vivo GPC4	0.541653	0.732092	0.856249
HCRT	0.047762	0.119182	ZFP36L2	0.0039979	In Vivo GPC4	0.541653	0.732092	0.856249
HCRT	0.047762	0.119182	JMJD1C	0.0039764	In Vivo GPC4	0.541653	0.732092	0.856249
HCRT	0.047762	0.119182	MAFF	0.00396011	In Vivo GPC4	0.541653	0.732092	0.856249
HCRT	0.047762	0.119182	HSP90B1	0.00395041	In Vivo GPC4	0.541653	0.732092	0.856249
HCRT	0.047762	0.119182	HNRNPA2B1	0.00394912	In Vivo GPC4	0.541653	0.732092	0.856249
HCRT	0.047762	0.119182	RBP1	0.00393691	In Vivo GPC4	0.541653	0.732092	0.856249
HCRT	0.047762	0.119182	SYT11	0.00392085	In Vivo GPC4	0.541653	0.732092	0.856249
HCRT	0.047762	0.119182	AMD1	0.00390069	In Vivo GPC4	0.541653	0.732092	0.856249
HCRT	0.047762	0.119182	BCAS1	0.00389946	In Vivo GPC4	0.541653	0.732092	0.856249
HCRT	0.047762	0.119182	CREB5	0.0038929	In Vivo GPC4	0.541653	0.732092	0.856249
HCRT	0.047762	0.119182	TRAF4	0.00387153	In Vivo GPC4	0.541653	0.732092	0.856249
HCRT	0.047762	0.119182	IL6ST	0.00385748	In Vivo GPC4	0.541653	0.732092	0.856249
HCRT	0.047762	0.119182	FERMT2	0.00385591	In Vivo GPC4	0.541653	0.732092	0.856249
HCRT	0.047762	0.119182	FOSB	0.00384161	In Vivo GPC4	0.541653	0.732092	0.856249
HCRT	0.047762	0.119182	SRSF6	0.00382565	In Vivo GPC4	0.541653	0.732092	0.856249
HCRT	0.047762	0.119182	TSC22D1	0.00381597	In Vivo GPC4	0.541653	0.732092	0.856249
HCRT	0.047762	0.119182	SEL1L3	0.00381033	In Vivo GPC4	0.541653	0.732092	0.856249
HCRT	0.047762	0.119182	SRSF1	0.0038024	In Vivo GPC4	0.541653	0.732092	0.856249
HCRT	0.047762	0.119182	H2AX	0.00379745	In Vivo GPC4	0.541653	0.732092	0.856249
HCRT	0.047762	0.119182	IRS2	0.00378362	In Vivo GPC4	0.541653	0.732092	0.856249
HCRT	0.047762	0.119182	SMAP2	0.0037564	In Vivo GPC4	0.541653	0.732092	0.856249
HCRT	0.047762	0.119182	SAMD4A	0.00375635	In Vivo GPC4	0.541653	0.732092	0.856249
HCRT	0.047762	0.119182	PSD3	0.00375394	In Vivo GPC4	0.541653	0.732092	0.856249
HCRT	0.047762	0.119182	PPP1R12A	0.00374478	In Vivo GPC4	0.541653	0.732092	0.856249
HCRT	0.047762	0.119182	CD82	0.00373815	In Vivo GPC4	0.541653	0.732092	0.856249
HCRT	0.047762	0.119182	NRCAM	0.00373232	In Vivo GPC4	0.541653	0.732092	0.856249
HCRT	0.047762	0.119182	COBL	0.00372938	In Vivo GPC4	0.541653	0.732092	0.856249
HCRT	0.047762	0.119182	NCALD	0.00371661	In Vivo GPC4	0.541653	0.732092	0.856249
HCRT	0.047762	0.119182	PDGFRA	0.00370627	In Vivo GPC4	0.541653	0.732092	0.856249
HCRT	0.047762	0.119182	ACTB	0.00368857	In Vivo GPC4	0.541653	0.732092	0.856249
HCRT	0.047762	0.119182	RIN2	0.0036845	In Vivo GPC4	0.541653	0.732092	0.856249
HCRT	0.047762	0.119182	EEF1A2	0.00367277	In Vivo GPC4	0.541653	0.732092	0.856249
HCRT	0.047762	0.119182	DENND2B	0.00367248	In Vivo GPC4	0.541653	0.732092	0.856249
HCRT	0.047762	0.119182	NAV1	0.00366982	In Vivo GPC4	0.541653	0.732092	0.856249
HCRT	0.047762	0.119182	DAB2	0.00366116	In Vivo GPC4	0.541653	0.732092	0.856249
HCRT	0.047762	0.119182	FAM3C	0.00366001	In Vivo GPC4	0.541653	0.732092	0.856249
HCRT	0.047762	0.119182	DDX17	0.0036468	In Vivo GPC4	0.541653	0.732092	0.856249
HCRT	0.047762	0.119182	IER2	0.00363175	In Vivo GPC4	0.541653	0.732092	0.856249
HCRT	0.047762	0.119182	TRIM47	0.00362615	In Vivo GPC4	0.541653	0.732092	0.856249
HCRT	0.047762	0.119182	RHOB	0.00362145	In Vivo GPC4	0.541653	0.732092	0.856249
HCRT	0.047762	0.119182	COTL1	0.00361995	In Vivo GPC4	0.541653	0.732092	0.856249
HCRT	0.047762	0.119182	MYADM	0.00360292	In Vivo GPC4	0.541653	0.732092	0.856249
HCRT	0.047762	0.119182	UGT8	0.00359577	In Vivo GPC4	0.541653	0.732092	0.856249
HCRT	0.047762	0.119182	LIMA1	0.00359427	In Vivo GPC4	0.541653	0.732092	0.856249
HCRT	0.047762	0.119182	MARCKS	0.0035879	In Vivo GPC4	0.541653	0.732092	0.856249
HCRT	0.047762	0.119182	TAF1D	0.00358694	In Vivo GPC4	0.541653	0.732092	0.856249
HCRT	0.047762	0.119182	HNRNPU	0.00358497	In Vivo GPC4	0.541653	0.732092	0.856249
HCRT	0.047762	0.119182	DTNA	0.00358414	In Vivo GPC4	0.541653	0.732092	0.856249
HCRT	0.047762	0.119182	AFAP1L2	0.00356957	In Vivo GPC4	0.541653	0.732092	0.856249
HCRT	0.047762	0.119182	GFRA1	0.00356188	In Vivo GPC4	0.541653	0.732092	0.856249
HCRT	0.047762	0.119182	APBB2	0.00356109	In Vivo GPC4	0.541653	0.732092	0.856249
HCRT	0.047762	0.119182	ZEB1	0.00353711	In Vivo GPC4	0.541653	0.732092	0.856249
HCRT	0.047762	0.119182	PRDX1	0.00353455	In Vivo GPC4	0.541653	0.732092	0.856249
HCRT	0.047762	0.119182	HNRNPL	0.0035191	In Vivo GPC4	0.541653	0.732092	0.856249
HCRT	0.047762	0.119182	MBP	0.00350822	In Vivo GPC4	0.541653	0.732092	0.856249
HCRT	0.047762	0.119182	PHGDH	0.00350376	In Vivo GPC4	0.541653	0.732092	0.856249
HCRT	0.047762	0.119182	BSG	0.00349191	In Vivo GPC4	0.541653	0.732092	0.856249
HCRT	0.047762	0.119182	AKT2	0.00348253	In Vivo GPC4	0.541653	0.732092	0.856249
HCRT	0.047762	0.119182	NKX2-2	0.00347595	In Vivo GPC4	0.541653	0.732092	0.856249
HCRT	0.047762	0.119182	MTSS1	0.00347193	In Vivo GPC4	0.541653	0.732092	0.856249
HCRT	0.047762	0.119182	SPRED1	0.00346939	In Vivo GPC4	0.541653	0.732092	0.856249
HCRT	0.047762	0.119182	CANX	0.00346919	In Vivo GPC4	0.541653	0.732092	0.856249
SLC6A8	0.0525177	0.119175	CCND1	0.0103656	In Vivo GPC4	0.541366	0.73205	0.856206
SLC6A8	0.0525177	0.119175	FOS	0.00855719	In Vivo GPC4	0.541366	0.73205	0.856206
SLC6A8	0.0525177	0.119175	EGR1	0.00751118	In Vivo GPC4	0.541366	0.73205	0.856206
SLC6A8	0.0525177	0.119175	JUN	0.00735882	In Vivo GPC4	0.541366	0.73205	0.856206
SLC6A8	0.0525177	0.119175	DUSP6	0.00537203	In Vivo GPC4	0.541366	0.73205	0.856206
SLC6A8	0.0525177	0.119175	JUNB	0.00518586	In Vivo GPC4	0.541366	0.73205	0.856206
SLC6A8	0.0525177	0.119175	HES1	0.00501742	In Vivo GPC4	0.541366	0.73205	0.856206
SLC6A8	0.0525177	0.119175	EGR2	0.00498673	In Vivo GPC4	0.541366	0.73205	0.856206
SLC6A8	0.0525177	0.119175	APP	0.00490844	In Vivo GPC4	0.541366	0.73205	0.856206
SLC6A8	0.0525177	0.119175	EGR3	0.00480847	In Vivo GPC4	0.541366	0.73205	0.856206
SLC6A8	0.0525177	0.119175	STAT3	0.00477831	In Vivo GPC4	0.541366	0.73205	0.856206
SLC6A8	0.0525177	0.119175	CCN1	0.0045728	In Vivo GPC4	0.541366	0.73205	0.856206
SLC6A8	0.0525177	0.119175	IRF1	0.00453354	In Vivo GPC4	0.541366	0.73205	0.856206
SLC6A8	0.0525177	0.119175	JAG1	0.00450732	In Vivo GPC4	0.541366	0.73205	0.856206
SLC6A8	0.0525177	0.119175	SMAD3	0.0044293	In Vivo GPC4	0.541366	0.73205	0.856206
SLC6A8	0.0525177	0.119175	SAT1	0.00441202	In Vivo GPC4	0.541366	0.73205	0.856206
SLC6A8	0.0525177	0.119175	MCL1	0.00441072	In Vivo GPC4	0.541366	0.73205	0.856206
SLC6A8	0.0525177	0.119175	VCAN	0.00432955	In Vivo GPC4	0.541366	0.73205	0.856206
SLC6A8	0.0525177	0.119175	NR3C1	0.00426208	In Vivo GPC4	0.541366	0.73205	0.856206
SLC6A8	0.0525177	0.119175	PCDH7	0.00413688	In Vivo GPC4	0.541366	0.73205	0.856206
SLC6A8	0.0525177	0.119175	NFE2L2	0.00411999	In Vivo GPC4	0.541366	0.73205	0.856206
SLC6A8	0.0525177	0.119175	ZFP36L1	0.00407808	In Vivo GPC4	0.541366	0.73205	0.856206
SLC6A8	0.0525177	0.119175	CDKN2C	0.00405612	In Vivo GPC4	0.541366	0.73205	0.856206
SLC6A8	0.0525177	0.119175	KLF6	0.004013	In Vivo GPC4	0.541366	0.73205	0.856206
SLC6A8	0.0525177	0.119175	JUND	0.00396946	In Vivo GPC4	0.541366	0.73205	0.856206
SLC6A8	0.0525177	0.119175	NFIA	0.00396931	In Vivo GPC4	0.541366	0.73205	0.856206
SLC6A8	0.0525177	0.119175	PPP1R15A	0.00395973	In Vivo GPC4	0.541366	0.73205	0.856206
SLC6A8	0.0525177	0.119175	SERPINE2	0.00395052	In Vivo GPC4	0.541366	0.73205	0.856206
SLC6A8	0.0525177	0.119175	TIMP1	0.00395043	In Vivo GPC4	0.541366	0.73205	0.856206
SLC6A8	0.0525177	0.119175	HSPA5	0.00394544	In Vivo GPC4	0.541366	0.73205	0.856206
SLC6A8	0.0525177	0.119175	MGLL	0.00389382	In Vivo GPC4	0.541366	0.73205	0.856206
SLC6A8	0.0525177	0.119175	PHLDA1	0.00388738	In Vivo GPC4	0.541366	0.73205	0.856206
SLC6A8	0.0525177	0.119175	MAT2A	0.00388302	In Vivo GPC4	0.541366	0.73205	0.856206
SLC6A8	0.0525177	0.119175	CLU	0.00387032	In Vivo GPC4	0.541366	0.73205	0.856206
SLC6A8	0.0525177	0.119175	DDAH1	0.00384994	In Vivo GPC4	0.541366	0.73205	0.856206
SLC6A8	0.0525177	0.119175	HERPUD1	0.00384266	In Vivo GPC4	0.541366	0.73205	0.856206
SLC6A8	0.0525177	0.119175	BAMBI	0.00383926	In Vivo GPC4	0.541366	0.73205	0.856206
SLC6A8	0.0525177	0.119175	PLAT	0.00381063	In Vivo GPC4	0.541366	0.73205	0.856206
SLC6A8	0.0525177	0.119175	TNFRSF21	0.00378153	In Vivo GPC4	0.541366	0.73205	0.856206
SLC6A8	0.0525177	0.119175	ELMO1	0.00376478	In Vivo GPC4	0.541366	0.73205	0.856206
SLC6A8	0.0525177	0.119175	SULF2	0.00372918	In Vivo GPC4	0.541366	0.73205	0.856206
SLC6A8	0.0525177	0.119175	HNRNPF	0.00371756	In Vivo GPC4	0.541366	0.73205	0.856206
SLC6A8	0.0525177	0.119175	H2AX	0.00371192	In Vivo GPC4	0.541366	0.73205	0.856206
SLC6A8	0.0525177	0.119175	BRD2	0.00370439	In Vivo GPC4	0.541366	0.73205	0.856206
SLC6A8	0.0525177	0.119175	TIMP3	0.00368544	In Vivo GPC4	0.541366	0.73205	0.856206
SLC6A8	0.0525177	0.119175	SLC3A2	0.00368358	In Vivo GPC4	0.541366	0.73205	0.856206
SLC6A8	0.0525177	0.119175	TM4SF1	0.00367799	In Vivo GPC4	0.541366	0.73205	0.856206
SLC6A8	0.0525177	0.119175	SKIL	0.00367569	In Vivo GPC4	0.541366	0.73205	0.856206
SLC6A8	0.0525177	0.119175	SATB1	0.00366492	In Vivo GPC4	0.541366	0.73205	0.856206
SLC6A8	0.0525177	0.119175	RBM39	0.00366029	In Vivo GPC4	0.541366	0.73205	0.856206
SLC6A8	0.0525177	0.119175	NTRK3	0.00364783	In Vivo GPC4	0.541366	0.73205	0.856206
SLC6A8	0.0525177	0.119175	PRNP	0.00362571	In Vivo GPC4	0.541366	0.73205	0.856206
SLC6A8	0.0525177	0.119175	BMP7	0.00362062	In Vivo GPC4	0.541366	0.73205	0.856206
SLC6A8	0.0525177	0.119175	ACTB	0.00360934	In Vivo GPC4	0.541366	0.73205	0.856206
SLC6A8	0.0525177	0.119175	TRAF4	0.00359743	In Vivo GPC4	0.541366	0.73205	0.856206
SLC6A8	0.0525177	0.119175	NDRG2	0.00358075	In Vivo GPC4	0.541366	0.73205	0.856206
SLC6A8	0.0525177	0.119175	ZFP36L2	0.00357892	In Vivo GPC4	0.541366	0.73205	0.856206
SLC6A8	0.0525177	0.119175	PIK3R1	0.00356868	In Vivo GPC4	0.541366	0.73205	0.856206
SLC6A8	0.0525177	0.119175	ANK3	0.00356648	In Vivo GPC4	0.541366	0.73205	0.856206
SLC6A8	0.0525177	0.119175	NRCAM	0.00355997	In Vivo GPC4	0.541366	0.73205	0.856206
SLC6A8	0.0525177	0.119175	FHL1	0.00354916	In Vivo GPC4	0.541366	0.73205	0.856206
SLC6A8	0.0525177	0.119175	ERBB3	0.00353296	In Vivo GPC4	0.541366	0.73205	0.856206
SLC6A8	0.0525177	0.119175	ARL4A	0.00352548	In Vivo GPC4	0.541366	0.73205	0.856206
SLC6A8	0.0525177	0.119175	TLE4	0.00351465	In Vivo GPC4	0.541366	0.73205	0.856206
SLC6A8	0.0525177	0.119175	CD82	0.00350935	In Vivo GPC4	0.541366	0.73205	0.856206
SLC6A8	0.0525177	0.119175	EEF1A2	0.00350581	In Vivo GPC4	0.541366	0.73205	0.856206
SLC6A8	0.0525177	0.119175	ASCL1	0.00349904	In Vivo GPC4	0.541366	0.73205	0.856206
SLC6A8	0.0525177	0.119175	NCALD	0.00349	In Vivo GPC4	0.541366	0.73205	0.856206
SLC6A8	0.0525177	0.119175	RAB31	0.00344002	In Vivo GPC4	0.541366	0.73205	0.856206
SLC6A8	0.0525177	0.119175	KAT2B	0.00343224	In Vivo GPC4	0.541366	0.73205	0.856206
SLC6A8	0.0525177	0.119175	CREB5	0.00341524	In Vivo GPC4	0.541366	0.73205	0.856206
SLC6A8	0.0525177	0.119175	CDH13	0.00339592	In Vivo GPC4	0.541366	0.73205	0.856206
SLC6A8	0.0525177	0.119175	JMJD1C	0.00339591	In Vivo GPC4	0.541366	0.73205	0.856206
SLC6A8	0.0525177	0.119175	PDE4B	0.00338193	In Vivo GPC4	0.541366	0.73205	0.856206
SLC6A8	0.0525177	0.119175	MAFF	0.00337063	In Vivo GPC4	0.541366	0.73205	0.856206
SLC6A8	0.0525177	0.119175	ZEB1	0.00336692	In Vivo GPC4	0.541366	0.73205	0.856206
SLC6A8	0.0525177	0.119175	NT5E	0.00336617	In Vivo GPC4	0.541366	0.73205	0.856206
SLC6A8	0.0525177	0.119175	ST6GAL1	0.00336312	In Vivo GPC4	0.541366	0.73205	0.856206
SLC6A8	0.0525177	0.119175	TRIB2	0.00335773	In Vivo GPC4	0.541366	0.73205	0.856206
SLC6A8	0.0525177	0.119175	RHOB	0.00335551	In Vivo GPC4	0.541366	0.73205	0.856206
SLC6A8	0.0525177	0.119175	PSAT1	0.00335278	In Vivo GPC4	0.541366	0.73205	0.856206
SLC6A8	0.0525177	0.119175	MYADM	0.00334506	In Vivo GPC4	0.541366	0.73205	0.856206
SLC6A8	0.0525177	0.119175	PLOD2	0.00333004	In Vivo GPC4	0.541366	0.73205	0.856206
SLC6A8	0.0525177	0.119175	LIMA1	0.00332979	In Vivo GPC4	0.541366	0.73205	0.856206
SLC6A8	0.0525177	0.119175	DAB2	0.00332475	In Vivo GPC4	0.541366	0.73205	0.856206
SLC6A8	0.0525177	0.119175	ASXL1	0.00331618	In Vivo GPC4	0.541366	0.73205	0.856206
SLC6A8	0.0525177	0.119175	RIN2	0.00329514	In Vivo GPC4	0.541366	0.73205	0.856206
SLC6A8	0.0525177	0.119175	LRP1	0.00329354	In Vivo GPC4	0.541366	0.73205	0.856206
SLC6A8	0.0525177	0.119175	FOSB	0.00328889	In Vivo GPC4	0.541366	0.73205	0.856206
SLC6A8	0.0525177	0.119175	GFRA1	0.00328089	In Vivo GPC4	0.541366	0.73205	0.856206
SLC6A8	0.0525177	0.119175	ATF4	0.00327166	In Vivo GPC4	0.541366	0.73205	0.856206
SLC6A8	0.0525177	0.119175	HTRA1	0.00324696	In Vivo GPC4	0.541366	0.73205	0.856206
SLC6A8	0.0525177	0.119175	PDGFRA	0.00324565	In Vivo GPC4	0.541366	0.73205	0.856206
SLC6A8	0.0525177	0.119175	SRSF1	0.00323437	In Vivo GPC4	0.541366	0.73205	0.856206
SLC6A8	0.0525177	0.119175	HSP90B1	0.00323378	In Vivo GPC4	0.541366	0.73205	0.856206
SLC6A8	0.0525177	0.119175	LYPD1	0.00322638	In Vivo GPC4	0.541366	0.73205	0.856206
SLC6A8	0.0525177	0.119175	ETV5	0.00321598	In Vivo GPC4	0.541366	0.73205	0.856206
SLC6A8	0.0525177	0.119175	MT2A	0.00321495	In Vivo GPC4	0.541366	0.73205	0.856206
SLC6A8	0.0525177	0.119175	WSB1	0.00321158	In Vivo GPC4	0.541366	0.73205	0.856206
SLC6A8	0.0525177	0.119175	RASSF2	0.00321044	In Vivo GPC4	0.541366	0.73205	0.856206
SLC6A8	0.0525177	0.119175	PKM	0.00320625	In Vivo GPC4	0.541366	0.73205	0.856206
SLC6A8	0.0525177	0.119175	NAV2	0.00320506	In Vivo GPC4	0.541366	0.73205	0.856206
SLC6A8	0.0525177	0.119175	FCHSD2	0.00320321	In Vivo GPC4	0.541366	0.73205	0.856206
SLC6A8	0.0525177	0.119175	HSPA9	0.00319811	In Vivo GPC4	0.541366	0.73205	0.856206
SLC6A8	0.0525177	0.119175	SAMD4A	0.00319805	In Vivo GPC4	0.541366	0.73205	0.856206
SLC6A8	0.0525177	0.119175	MTDH	0.00318443	In Vivo GPC4	0.541366	0.73205	0.856206
SLC6A8	0.0525177	0.119175	IRS2	0.00318104	In Vivo GPC4	0.541366	0.73205	0.856206
SLC6A8	0.0525177	0.119175	PSD3	0.00317601	In Vivo GPC4	0.541366	0.73205	0.856206
SLC6A8	0.0525177	0.119175	HNRNPA2B1	0.00317259	In Vivo GPC4	0.541366	0.73205	0.856206
SLC6A8	0.0525177	0.119175	TIMP2	0.00316322	In Vivo GPC4	0.541366	0.73205	0.856206
SLC6A8	0.0525177	0.119175	SEL1L3	0.0031627	In Vivo GPC4	0.541366	0.73205	0.856206
SLC6A8	0.0525177	0.119175	MTSS1	0.00315425	In Vivo GPC4	0.541366	0.73205	0.856206
SLC6A8	0.0525177	0.119175	TSC22D1	0.0031511	In Vivo GPC4	0.541366	0.73205	0.856206
SLC6A8	0.0525177	0.119175	IER2	0.00314772	In Vivo GPC4	0.541366	0.73205	0.856206
SLC6A8	0.0525177	0.119175	NAMPT	0.0031453	In Vivo GPC4	0.541366	0.73205	0.856206
SLC6A8	0.0525177	0.119175	MAP3K1	0.00314221	In Vivo GPC4	0.541366	0.73205	0.856206
SLC6A8	0.0525177	0.119175	SCAF11	0.00314148	In Vivo GPC4	0.541366	0.73205	0.856206
SLC6A8	0.0525177	0.119175	SRSF6	0.00314046	In Vivo GPC4	0.541366	0.73205	0.856206
SLC6A8	0.0525177	0.119175	CPEB4	0.0031362	In Vivo GPC4	0.541366	0.73205	0.856206
SLC6A8	0.0525177	0.119175	RAB10	0.0031344	In Vivo GPC4	0.541366	0.73205	0.856206
SLC6A8	0.0525177	0.119175	AFAP1L2	0.00312508	In Vivo GPC4	0.541366	0.73205	0.856206
SLC6A8	0.0525177	0.119175	PHGDH	0.00312495	In Vivo GPC4	0.541366	0.73205	0.856206
SLC6A8	0.0525177	0.119175	ANKRD28	0.00312212	In Vivo GPC4	0.541366	0.73205	0.856206
SLC6A8	0.0525177	0.119175	LGALS1	0.0031162	In Vivo GPC4	0.541366	0.73205	0.856206
SLC6A8	0.0525177	0.119175	HNRNPL	0.00309984	In Vivo GPC4	0.541366	0.73205	0.856206
SLC6A8	0.0525177	0.119175	SOX5	0.00309142	In Vivo GPC4	0.541366	0.73205	0.856206
SLC6A8	0.0525177	0.119175	DOCK9	0.00305733	In Vivo GPC4	0.541366	0.73205	0.856206
SLC6A8	0.0525177	0.119175	SLC1A3	0.00303996	In Vivo GPC4	0.541366	0.73205	0.856206
SLC6A8	0.0525177	0.119175	PPP1R12A	0.00303796	In Vivo GPC4	0.541366	0.73205	0.856206
SLC6A8	0.0525177	0.119175	KHDRBS3	0.00303207	In Vivo GPC4	0.541366	0.73205	0.856206
SLC6A8	0.0525177	0.119175	ARC	0.00302746	In Vivo GPC4	0.541366	0.73205	0.856206
SLC6A8	0.0525177	0.119175	SYT11	0.00302566	In Vivo GPC4	0.541366	0.73205	0.856206
SLC6A8	0.0525177	0.119175	TM7SF2	0.00302542	In Vivo GPC4	0.541366	0.73205	0.856206
SLC6A8	0.0525177	0.119175	GPSM2	0.00301924	In Vivo GPC4	0.541366	0.73205	0.856206
SLC6A8	0.0525177	0.119175	COBL	0.00301252	In Vivo GPC4	0.541366	0.73205	0.856206
SLC6A8	0.0525177	0.119175	MYO10	0.0030044	In Vivo GPC4	0.541366	0.73205	0.856206
SLC6A8	0.0525177	0.119175	AIG1	0.00299299	In Vivo GPC4	0.541366	0.73205	0.856206
SLC6A8	0.0525177	0.119175	MBP	0.00298835	In Vivo GPC4	0.541366	0.73205	0.856206
SLC6A8	0.0525177	0.119175	DDX17	0.00298628	In Vivo GPC4	0.541366	0.73205	0.856206
SLC6A8	0.0525177	0.119175	ADD3	0.00298496	In Vivo GPC4	0.541366	0.73205	0.856206
SLC6A8	0.0525177	0.119175	IL6ST	0.00297138	In Vivo GPC4	0.541366	0.73205	0.856206
SLC6A8	0.0525177	0.119175	CANX	0.0029632	In Vivo GPC4	0.541366	0.73205	0.856206
SLC6A8	0.0525177	0.119175	TAF1D	0.00295706	In Vivo GPC4	0.541366	0.73205	0.856206
SLC6A8	0.0525177	0.119175	FGF12	0.00295278	In Vivo GPC4	0.541366	0.73205	0.856206
SLC6A8	0.0525177	0.119175	SPRY2	0.00294514	In Vivo GPC4	0.541366	0.73205	0.856206
SLC6A8	0.0525177	0.119175	UGT8	0.00294286	In Vivo GPC4	0.541366	0.73205	0.856206
SLC6A8	0.0525177	0.119175	SPRY4	0.00293368	In Vivo GPC4	0.541366	0.73205	0.856206
SLC6A8	0.0525177	0.119175	CHST11	0.00292387	In Vivo GPC4	0.541366	0.73205	0.856206
SLC6A8	0.0525177	0.119175	PCDH10	0.00292064	In Vivo GPC4	0.541366	0.73205	0.856206
SLC6A8	0.0525177	0.119175	DNER	0.00291519	In Vivo GPC4	0.541366	0.73205	0.856206
SLC6A8	0.0525177	0.119175	RAP1GAP	0.0029092	In Vivo GPC4	0.541366	0.73205	0.856206
SLC6A8	0.0525177	0.119175	B2M	0.00290813	In Vivo GPC4	0.541366	0.73205	0.856206
SLC6A8	0.0525177	0.119175	ATP2A2	0.00290802	In Vivo GPC4	0.541366	0.73205	0.856206
SLC6A8	0.0525177	0.119175	TRIM47	0.0029048	In Vivo GPC4	0.541366	0.73205	0.856206
SLC6A8	0.0525177	0.119175	NKX2-2	0.00290409	In Vivo GPC4	0.541366	0.73205	0.856206
SLC6A8	0.0525177	0.119175	CTSD	0.00289413	In Vivo GPC4	0.541366	0.73205	0.856206
TGFBI	0.0477311	0.119166	CCND1	0.0177154	In Vivo GPC4	0.541005	0.731998	0.856153
TGFBI	0.0477311	0.119166	EGR1	0.0156696	In Vivo GPC4	0.541005	0.731998	0.856153
TGFBI	0.0477311	0.119166	FOS	0.013962	In Vivo GPC4	0.541005	0.731998	0.856153
TGFBI	0.0477311	0.119166	JUN	0.0120892	In Vivo GPC4	0.541005	0.731998	0.856153
TGFBI	0.0477311	0.119166	APP	0.0105767	In Vivo GPC4	0.541005	0.731998	0.856153
TGFBI	0.0477311	0.119166	JUNB	0.0102911	In Vivo GPC4	0.541005	0.731998	0.856153
TGFBI	0.0477311	0.119166	HES1	0.00968771	In Vivo GPC4	0.541005	0.731998	0.856153
TGFBI	0.0477311	0.119166	DUSP6	0.00954123	In Vivo GPC4	0.541005	0.731998	0.856153
TGFBI	0.0477311	0.119166	IRF1	0.00930156	In Vivo GPC4	0.541005	0.731998	0.856153
TGFBI	0.0477311	0.119166	SAT1	0.00914056	In Vivo GPC4	0.541005	0.731998	0.856153
TGFBI	0.0477311	0.119166	SMAD3	0.00862647	In Vivo GPC4	0.541005	0.731998	0.856153
TGFBI	0.0477311	0.119166	PPP1R15A	0.00858402	In Vivo GPC4	0.541005	0.731998	0.856153
TGFBI	0.0477311	0.119166	MCL1	0.0085632	In Vivo GPC4	0.541005	0.731998	0.856153
TGFBI	0.0477311	0.119166	STAT3	0.00851207	In Vivo GPC4	0.541005	0.731998	0.856153
TGFBI	0.0477311	0.119166	CCN1	0.00846618	In Vivo GPC4	0.541005	0.731998	0.856153
TGFBI	0.0477311	0.119166	NR3C1	0.00830981	In Vivo GPC4	0.541005	0.731998	0.856153
TGFBI	0.0477311	0.119166	PSD3	0.00816655	In Vivo GPC4	0.541005	0.731998	0.856153
TGFBI	0.0477311	0.119166	VCAN	0.00814541	In Vivo GPC4	0.541005	0.731998	0.856153
TGFBI	0.0477311	0.119166	NFE2L2	0.00792691	In Vivo GPC4	0.541005	0.731998	0.856153
TGFBI	0.0477311	0.119166	HERPUD1	0.00783063	In Vivo GPC4	0.541005	0.731998	0.856153
TGFBI	0.0477311	0.119166	BRD2	0.00776119	In Vivo GPC4	0.541005	0.731998	0.856153
TGFBI	0.0477311	0.119166	EGR2	0.00763189	In Vivo GPC4	0.541005	0.731998	0.856153
TGFBI	0.0477311	0.119166	PLAT	0.00755213	In Vivo GPC4	0.541005	0.731998	0.856153
TGFBI	0.0477311	0.119166	CLU	0.00754662	In Vivo GPC4	0.541005	0.731998	0.856153
TGFBI	0.0477311	0.119166	JAG1	0.00749989	In Vivo GPC4	0.541005	0.731998	0.856153
TGFBI	0.0477311	0.119166	PCDH10	0.0074527	In Vivo GPC4	0.541005	0.731998	0.856153
TGFBI	0.0477311	0.119166	MAT2A	0.00743643	In Vivo GPC4	0.541005	0.731998	0.856153
TGFBI	0.0477311	0.119166	EGR3	0.00742416	In Vivo GPC4	0.541005	0.731998	0.856153
TGFBI	0.0477311	0.119166	SLC3A2	0.0073718	In Vivo GPC4	0.541005	0.731998	0.856153
TGFBI	0.0477311	0.119166	EEF1A2	0.00736187	In Vivo GPC4	0.541005	0.731998	0.856153
TGFBI	0.0477311	0.119166	ZFP36L1	0.00732673	In Vivo GPC4	0.541005	0.731998	0.856153
TGFBI	0.0477311	0.119166	SULF2	0.00730591	In Vivo GPC4	0.541005	0.731998	0.856153
TGFBI	0.0477311	0.119166	JUND	0.00718375	In Vivo GPC4	0.541005	0.731998	0.856153
TGFBI	0.0477311	0.119166	HNRNPF	0.00715936	In Vivo GPC4	0.541005	0.731998	0.856153
TGFBI	0.0477311	0.119166	BMP7	0.00711212	In Vivo GPC4	0.541005	0.731998	0.856153
TGFBI	0.0477311	0.119166	SKIL	0.00705137	In Vivo GPC4	0.541005	0.731998	0.856153
TGFBI	0.0477311	0.119166	CDKN2C	0.00704387	In Vivo GPC4	0.541005	0.731998	0.856153
TGFBI	0.0477311	0.119166	IER2	0.00701786	In Vivo GPC4	0.541005	0.731998	0.856153
TGFBI	0.0477311	0.119166	FHL1	0.00701104	In Vivo GPC4	0.541005	0.731998	0.856153
TGFBI	0.0477311	0.119166	TIMP1	0.0070108	In Vivo GPC4	0.541005	0.731998	0.856153
TGFBI	0.0477311	0.119166	KLF6	0.0069972	In Vivo GPC4	0.541005	0.731998	0.856153
TGFBI	0.0477311	0.119166	PDGFRA	0.00694391	In Vivo GPC4	0.541005	0.731998	0.856153
TGFBI	0.0477311	0.119166	GPC6	0.00684894	In Vivo GPC4	0.541005	0.731998	0.856153
TGFBI	0.0477311	0.119166	TLE4	0.00682331	In Vivo GPC4	0.541005	0.731998	0.856153
TGFBI	0.0477311	0.119166	ELMO1	0.00681362	In Vivo GPC4	0.541005	0.731998	0.856153
TGFBI	0.0477311	0.119166	ERBB3	0.00679617	In Vivo GPC4	0.541005	0.731998	0.856153
TGFBI	0.0477311	0.119166	FGF12	0.00678672	In Vivo GPC4	0.541005	0.731998	0.856153
TGFBI	0.0477311	0.119166	NAV2	0.00676978	In Vivo GPC4	0.541005	0.731998	0.856153
TGFBI	0.0477311	0.119166	PHLDA1	0.0067621	In Vivo GPC4	0.541005	0.731998	0.856153
TGFBI	0.0477311	0.119166	PCDH7	0.00674412	In Vivo GPC4	0.541005	0.731998	0.856153
TGFBI	0.0477311	0.119166	SERPINE2	0.00674338	In Vivo GPC4	0.541005	0.731998	0.856153
TGFBI	0.0477311	0.119166	NTRK3	0.00670742	In Vivo GPC4	0.541005	0.731998	0.856153
TGFBI	0.0477311	0.119166	HSP90B1	0.00667927	In Vivo GPC4	0.541005	0.731998	0.856153
TGFBI	0.0477311	0.119166	MGLL	0.00665889	In Vivo GPC4	0.541005	0.731998	0.856153
TGFBI	0.0477311	0.119166	SLC1A3	0.00665288	In Vivo GPC4	0.541005	0.731998	0.856153
TGFBI	0.0477311	0.119166	NAMPT	0.0065875	In Vivo GPC4	0.541005	0.731998	0.856153
TGFBI	0.0477311	0.119166	NFIA	0.00652715	In Vivo GPC4	0.541005	0.731998	0.856153
TGFBI	0.0477311	0.119166	CALM1	0.0065126	In Vivo GPC4	0.541005	0.731998	0.856153
TGFBI	0.0477311	0.119166	PKM	0.0065119	In Vivo GPC4	0.541005	0.731998	0.856153
TGFBI	0.0477311	0.119166	HSPA5	0.00645985	In Vivo GPC4	0.541005	0.731998	0.856153
TGFBI	0.0477311	0.119166	B2M	0.00644553	In Vivo GPC4	0.541005	0.731998	0.856153
TGFBI	0.0477311	0.119166	NRCAM	0.00642602	In Vivo GPC4	0.541005	0.731998	0.856153
TGFBI	0.0477311	0.119166	SYT11	0.0064231	In Vivo GPC4	0.541005	0.731998	0.856153
TGFBI	0.0477311	0.119166	DOCK9	0.00632192	In Vivo GPC4	0.541005	0.731998	0.856153
TGFBI	0.0477311	0.119166	TIMP3	0.00630904	In Vivo GPC4	0.541005	0.731998	0.856153
TGFBI	0.0477311	0.119166	ARL4A	0.00629976	In Vivo GPC4	0.541005	0.731998	0.856153
TGFBI	0.0477311	0.119166	IRS2	0.00629672	In Vivo GPC4	0.541005	0.731998	0.856153
TGFBI	0.0477311	0.119166	SOX5	0.00628282	In Vivo GPC4	0.541005	0.731998	0.856153
TGFBI	0.0477311	0.119166	TRAF4	0.00622445	In Vivo GPC4	0.541005	0.731998	0.856153
TGFBI	0.0477311	0.119166	HTRA1	0.00618975	In Vivo GPC4	0.541005	0.731998	0.856153
TGFBI	0.0477311	0.119166	LYPD1	0.00617835	In Vivo GPC4	0.541005	0.731998	0.856153
TGFBI	0.0477311	0.119166	MAFF	0.0061783	In Vivo GPC4	0.541005	0.731998	0.856153
TGFBI	0.0477311	0.119166	PCDH9	0.00617598	In Vivo GPC4	0.541005	0.731998	0.856153
TGFBI	0.0477311	0.119166	ZEB1	0.00616571	In Vivo GPC4	0.541005	0.731998	0.856153
TGFBI	0.0477311	0.119166	ZFP36L2	0.00614154	In Vivo GPC4	0.541005	0.731998	0.856153
TGFBI	0.0477311	0.119166	EEA1	0.00609921	In Vivo GPC4	0.541005	0.731998	0.856153
TGFBI	0.0477311	0.119166	TM4SF1	0.0060893	In Vivo GPC4	0.541005	0.731998	0.856153
TGFBI	0.0477311	0.119166	PSAT1	0.00607168	In Vivo GPC4	0.541005	0.731998	0.856153
TGFBI	0.0477311	0.119166	PTPRZ1	0.00605847	In Vivo GPC4	0.541005	0.731998	0.856153
TGFBI	0.0477311	0.119166	CXCL16	0.00604732	In Vivo GPC4	0.541005	0.731998	0.856153
TGFBI	0.0477311	0.119166	ASAP1	0.0060365	In Vivo GPC4	0.541005	0.731998	0.856153
TGFBI	0.0477311	0.119166	SATB1	0.00603281	In Vivo GPC4	0.541005	0.731998	0.856153
TGFBI	0.0477311	0.119166	MYADM	0.00601465	In Vivo GPC4	0.541005	0.731998	0.856153
TGFBI	0.0477311	0.119166	H2AX	0.00595061	In Vivo GPC4	0.541005	0.731998	0.856153
TGFBI	0.0477311	0.119166	PIK3R1	0.00592599	In Vivo GPC4	0.541005	0.731998	0.856153
TGFBI	0.0477311	0.119166	BAMBI	0.00590041	In Vivo GPC4	0.541005	0.731998	0.856153
TGFBI	0.0477311	0.119166	TSC22D1	0.00588908	In Vivo GPC4	0.541005	0.731998	0.856153
TGFBI	0.0477311	0.119166	FOSB	0.00588855	In Vivo GPC4	0.541005	0.731998	0.856153
TGFBI	0.0477311	0.119166	CANX	0.00586186	In Vivo GPC4	0.541005	0.731998	0.856153
TGFBI	0.0477311	0.119166	JMJD1C	0.00584637	In Vivo GPC4	0.541005	0.731998	0.856153
TGFBI	0.0477311	0.119166	TAF1D	0.00584028	In Vivo GPC4	0.541005	0.731998	0.856153
TGFBI	0.0477311	0.119166	GFRA1	0.00583903	In Vivo GPC4	0.541005	0.731998	0.856153
TGFBI	0.0477311	0.119166	DENND2B	0.00581469	In Vivo GPC4	0.541005	0.731998	0.856153
TGFBI	0.0477311	0.119166	SRSF6	0.00581078	In Vivo GPC4	0.541005	0.731998	0.856153
TGFBI	0.0477311	0.119166	NDRG2	0.00580976	In Vivo GPC4	0.541005	0.731998	0.856153
TGFBI	0.0477311	0.119166	KAT2B	0.00579583	In Vivo GPC4	0.541005	0.731998	0.856153
TGFBI	0.0477311	0.119166	ACTB	0.00579222	In Vivo GPC4	0.541005	0.731998	0.856153
TGFBI	0.0477311	0.119166	TRIM47	0.00579058	In Vivo GPC4	0.541005	0.731998	0.856153
TGFBI	0.0477311	0.119166	ATF4	0.0057845	In Vivo GPC4	0.541005	0.731998	0.856153
TGFBI	0.0477311	0.119166	NT5E	0.00577541	In Vivo GPC4	0.541005	0.731998	0.856153
TGFBI	0.0477311	0.119166	ANKRD28	0.00575435	In Vivo GPC4	0.541005	0.731998	0.856153
TGFBI	0.0477311	0.119166	GPM6B	0.0057518	In Vivo GPC4	0.541005	0.731998	0.856153
TGFBI	0.0477311	0.119166	PNKD	0.00574077	In Vivo GPC4	0.541005	0.731998	0.856153
TGFBI	0.0477311	0.119166	CPEB4	0.00573964	In Vivo GPC4	0.541005	0.731998	0.856153
TGFBI	0.0477311	0.119166	ST6GAL1	0.0057145	In Vivo GPC4	0.541005	0.731998	0.856153
TGFBI	0.0477311	0.119166	ROBO1	0.00570245	In Vivo GPC4	0.541005	0.731998	0.856153
TGFBI	0.0477311	0.119166	FCHSD2	0.00570135	In Vivo GPC4	0.541005	0.731998	0.856153
TGFBI	0.0477311	0.119166	DTNA	0.00569376	In Vivo GPC4	0.541005	0.731998	0.856153
TGFBI	0.0477311	0.119166	ASCL1	0.00569023	In Vivo GPC4	0.541005	0.731998	0.856153
TGFBI	0.0477311	0.119166	PRNP	0.00568401	In Vivo GPC4	0.541005	0.731998	0.856153
TGFBI	0.0477311	0.119166	MBP	0.00564496	In Vivo GPC4	0.541005	0.731998	0.856153
TGFBI	0.0477311	0.119166	CREB5	0.00562775	In Vivo GPC4	0.541005	0.731998	0.856153
TGFBI	0.0477311	0.119166	FERMT2	0.00562774	In Vivo GPC4	0.541005	0.731998	0.856153
TGFBI	0.0477311	0.119166	TMEM59L	0.00560441	In Vivo GPC4	0.541005	0.731998	0.856153
TGFBI	0.0477311	0.119166	TNFRSF21	0.00554781	In Vivo GPC4	0.541005	0.731998	0.856153
TGFBI	0.0477311	0.119166	COBL	0.0055397	In Vivo GPC4	0.541005	0.731998	0.856153
TGFBI	0.0477311	0.119166	RHOB	0.00552739	In Vivo GPC4	0.541005	0.731998	0.856153
TGFBI	0.0477311	0.119166	HNRNPA2B1	0.00551268	In Vivo GPC4	0.541005	0.731998	0.856153
TGFBI	0.0477311	0.119166	SRSF1	0.00550689	In Vivo GPC4	0.541005	0.731998	0.856153
TGFBI	0.0477311	0.119166	ANK3	0.00549747	In Vivo GPC4	0.541005	0.731998	0.856153
TGFBI	0.0477311	0.119166	MT2A	0.00549255	In Vivo GPC4	0.541005	0.731998	0.856153
TGFBI	0.0477311	0.119166	ASXL1	0.00546499	In Vivo GPC4	0.541005	0.731998	0.856153
TGFBI	0.0477311	0.119166	LRP1	0.00546012	In Vivo GPC4	0.541005	0.731998	0.856153
TGFBI	0.0477311	0.119166	SAMD4A	0.00545854	In Vivo GPC4	0.541005	0.731998	0.856153
TGFBI	0.0477311	0.119166	ATP2A2	0.00545319	In Vivo GPC4	0.541005	0.731998	0.856153
TGFBI	0.0477311	0.119166	SEMA5A	0.0054338	In Vivo GPC4	0.541005	0.731998	0.856153
TGFBI	0.0477311	0.119166	SCAF11	0.0054239	In Vivo GPC4	0.541005	0.731998	0.856153
TGFBI	0.0477311	0.119166	HSPA9	0.00542229	In Vivo GPC4	0.541005	0.731998	0.856153
TGFBI	0.0477311	0.119166	RBM39	0.00541688	In Vivo GPC4	0.541005	0.731998	0.856153
TGFBI	0.0477311	0.119166	MAP3K1	0.00539888	In Vivo GPC4	0.541005	0.731998	0.856153
TGFBI	0.0477311	0.119166	HNRNPL	0.00539612	In Vivo GPC4	0.541005	0.731998	0.856153
TGFBI	0.0477311	0.119166	LGALS1	0.00539518	In Vivo GPC4	0.541005	0.731998	0.856153
TGFBI	0.0477311	0.119166	COTL1	0.00539179	In Vivo GPC4	0.541005	0.731998	0.856153
TGFBI	0.0477311	0.119166	SCG3	0.00537809	In Vivo GPC4	0.541005	0.731998	0.856153
TGFBI	0.0477311	0.119166	ADD3	0.00536208	In Vivo GPC4	0.541005	0.731998	0.856153
TGFBI	0.0477311	0.119166	FERMT1	0.00536195	In Vivo GPC4	0.541005	0.731998	0.856153
TGFBI	0.0477311	0.119166	TM7SF2	0.00535835	In Vivo GPC4	0.541005	0.731998	0.856153
TGFBI	0.0477311	0.119166	MYO10	0.00534879	In Vivo GPC4	0.541005	0.731998	0.856153
TGFBI	0.0477311	0.119166	CD82	0.00534478	In Vivo GPC4	0.541005	0.731998	0.856153
TGFBI	0.0477311	0.119166	NKX2-2	0.00532788	In Vivo GPC4	0.541005	0.731998	0.856153
TGFBI	0.0477311	0.119166	RAB31	0.00532641	In Vivo GPC4	0.541005	0.731998	0.856153
TGFBI	0.0477311	0.119166	LIMA1	0.00532421	In Vivo GPC4	0.541005	0.731998	0.856153
TGFBI	0.0477311	0.119166	TIAL1	0.00531602	In Vivo GPC4	0.541005	0.731998	0.856153
TGFBI	0.0477311	0.119166	RAP1GAP	0.00529901	In Vivo GPC4	0.541005	0.731998	0.856153
TGFBI	0.0477311	0.119166	PHACTR3	0.00529357	In Vivo GPC4	0.541005	0.731998	0.856153
TGFBI	0.0477311	0.119166	ABHD2	0.00528671	In Vivo GPC4	0.541005	0.731998	0.856153
TGFBI	0.0477311	0.119166	SPRED1	0.00527119	In Vivo GPC4	0.541005	0.731998	0.856153
RSPO4	0.0452104	0.119109	CCND1	0.0138668	In Vivo GPC4	0.538726	0.731668	0.855815
RSPO4	0.0452104	0.119109	JUN	0.0109172	In Vivo GPC4	0.538726	0.731668	0.855815
RSPO4	0.0452104	0.119109	FOS	0.0108498	In Vivo GPC4	0.538726	0.731668	0.855815
RSPO4	0.0452104	0.119109	EGR1	0.00989825	In Vivo GPC4	0.538726	0.731668	0.855815
RSPO4	0.0452104	0.119109	ATF4	0.00957099	In Vivo GPC4	0.538726	0.731668	0.855815
RSPO4	0.0452104	0.119109	SMAD3	0.00729878	In Vivo GPC4	0.538726	0.731668	0.855815
RSPO4	0.0452104	0.119109	HES1	0.00729004	In Vivo GPC4	0.538726	0.731668	0.855815
RSPO4	0.0452104	0.119109	CCN1	0.00695751	In Vivo GPC4	0.538726	0.731668	0.855815
RSPO4	0.0452104	0.119109	DUSP6	0.0068682	In Vivo GPC4	0.538726	0.731668	0.855815
RSPO4	0.0452104	0.119109	STAT3	0.00682363	In Vivo GPC4	0.538726	0.731668	0.855815
RSPO4	0.0452104	0.119109	JUNB	0.00677719	In Vivo GPC4	0.538726	0.731668	0.855815
RSPO4	0.0452104	0.119109	MCL1	0.0063986	In Vivo GPC4	0.538726	0.731668	0.855815
RSPO4	0.0452104	0.119109	VCAN	0.00630116	In Vivo GPC4	0.538726	0.731668	0.855815
RSPO4	0.0452104	0.119109	HNRNPF	0.00599311	In Vivo GPC4	0.538726	0.731668	0.855815
RSPO4	0.0452104	0.119109	APP	0.00597958	In Vivo GPC4	0.538726	0.731668	0.855815
RSPO4	0.0452104	0.119109	MGLL	0.00595188	In Vivo GPC4	0.538726	0.731668	0.855815
RSPO4	0.0452104	0.119109	SAT1	0.00591547	In Vivo GPC4	0.538726	0.731668	0.855815
RSPO4	0.0452104	0.119109	SLC3A2	0.00589684	In Vivo GPC4	0.538726	0.731668	0.855815
RSPO4	0.0452104	0.119109	EGR2	0.00588749	In Vivo GPC4	0.538726	0.731668	0.855815
RSPO4	0.0452104	0.119109	NFIA	0.00586385	In Vivo GPC4	0.538726	0.731668	0.855815
RSPO4	0.0452104	0.119109	IRF1	0.00583445	In Vivo GPC4	0.538726	0.731668	0.855815
RSPO4	0.0452104	0.119109	JAG1	0.00581729	In Vivo GPC4	0.538726	0.731668	0.855815
RSPO4	0.0452104	0.119109	NR3C1	0.00579364	In Vivo GPC4	0.538726	0.731668	0.855815
RSPO4	0.0452104	0.119109	CDKN2C	0.00573363	In Vivo GPC4	0.538726	0.731668	0.855815
RSPO4	0.0452104	0.119109	H2AX	0.0056809	In Vivo GPC4	0.538726	0.731668	0.855815
RSPO4	0.0452104	0.119109	PSAT1	0.00566167	In Vivo GPC4	0.538726	0.731668	0.855815
RSPO4	0.0452104	0.119109	EGR3	0.00559579	In Vivo GPC4	0.538726	0.731668	0.855815
RSPO4	0.0452104	0.119109	ERBB3	0.00553243	In Vivo GPC4	0.538726	0.731668	0.855815
RSPO4	0.0452104	0.119109	KLF6	0.005462	In Vivo GPC4	0.538726	0.731668	0.855815
RSPO4	0.0452104	0.119109	ZFP36L1	0.00546019	In Vivo GPC4	0.538726	0.731668	0.855815
RSPO4	0.0452104	0.119109	TNFRSF21	0.00537504	In Vivo GPC4	0.538726	0.731668	0.855815
RSPO4	0.0452104	0.119109	TRAF4	0.00535363	In Vivo GPC4	0.538726	0.731668	0.855815
RSPO4	0.0452104	0.119109	NFE2L2	0.0053502	In Vivo GPC4	0.538726	0.731668	0.855815
RSPO4	0.0452104	0.119109	FOSB	0.00533771	In Vivo GPC4	0.538726	0.731668	0.855815
RSPO4	0.0452104	0.119109	NTRK3	0.00533338	In Vivo GPC4	0.538726	0.731668	0.855815
RSPO4	0.0452104	0.119109	KAT2B	0.00524275	In Vivo GPC4	0.538726	0.731668	0.855815
RSPO4	0.0452104	0.119109	PCDH7	0.00520052	In Vivo GPC4	0.538726	0.731668	0.855815
RSPO4	0.0452104	0.119109	ELMO1	0.00519354	In Vivo GPC4	0.538726	0.731668	0.855815
RSPO4	0.0452104	0.119109	SULF2	0.00518554	In Vivo GPC4	0.538726	0.731668	0.855815
RSPO4	0.0452104	0.119109	PHLDA1	0.00518021	In Vivo GPC4	0.538726	0.731668	0.855815
RSPO4	0.0452104	0.119109	CD82	0.00517168	In Vivo GPC4	0.538726	0.731668	0.855815
RSPO4	0.0452104	0.119109	PRNP	0.00511071	In Vivo GPC4	0.538726	0.731668	0.855815
RSPO4	0.0452104	0.119109	MAT2A	0.00508007	In Vivo GPC4	0.538726	0.731668	0.855815
RSPO4	0.0452104	0.119109	TM4SF1	0.00501853	In Vivo GPC4	0.538726	0.731668	0.855815
RSPO4	0.0452104	0.119109	HNRNPU	0.00501191	In Vivo GPC4	0.538726	0.731668	0.855815
RSPO4	0.0452104	0.119109	BRD2	0.00499197	In Vivo GPC4	0.538726	0.731668	0.855815
RSPO4	0.0452104	0.119109	CDH13	0.00494757	In Vivo GPC4	0.538726	0.731668	0.855815
RSPO4	0.0452104	0.119109	PSD3	0.00493826	In Vivo GPC4	0.538726	0.731668	0.855815
RSPO4	0.0452104	0.119109	ARC	0.00492142	In Vivo GPC4	0.538726	0.731668	0.855815
RSPO4	0.0452104	0.119109	PPP1R15A	0.00491042	In Vivo GPC4	0.538726	0.731668	0.855815
RSPO4	0.0452104	0.119109	HSPA5	0.00489674	In Vivo GPC4	0.538726	0.731668	0.855815
RSPO4	0.0452104	0.119109	LRP1	0.00488725	In Vivo GPC4	0.538726	0.731668	0.855815
RSPO4	0.0452104	0.119109	NKX2-2	0.00488604	In Vivo GPC4	0.538726	0.731668	0.855815
RSPO4	0.0452104	0.119109	SKIL	0.00487837	In Vivo GPC4	0.538726	0.731668	0.855815
RSPO4	0.0452104	0.119109	BAMBI	0.00487531	In Vivo GPC4	0.538726	0.731668	0.855815
RSPO4	0.0452104	0.119109	PLOD2	0.00485988	In Vivo GPC4	0.538726	0.731668	0.855815
RSPO4	0.0452104	0.119109	RAB10	0.00483732	In Vivo GPC4	0.538726	0.731668	0.855815
RSPO4	0.0452104	0.119109	DOCK9	0.00480548	In Vivo GPC4	0.538726	0.731668	0.855815
RSPO4	0.0452104	0.119109	ASCL1	0.00477803	In Vivo GPC4	0.538726	0.731668	0.855815
RSPO4	0.0452104	0.119109	JMJD1C	0.0047655	In Vivo GPC4	0.538726	0.731668	0.855815
RSPO4	0.0452104	0.119109	JUND	0.00475221	In Vivo GPC4	0.538726	0.731668	0.855815
RSPO4	0.0452104	0.119109	B2M	0.00475039	In Vivo GPC4	0.538726	0.731668	0.855815
RSPO4	0.0452104	0.119109	RBM39	0.00474569	In Vivo GPC4	0.538726	0.731668	0.855815
RSPO4	0.0452104	0.119109	CLU	0.00474145	In Vivo GPC4	0.538726	0.731668	0.855815
RSPO4	0.0452104	0.119109	NRCAM	0.00473994	In Vivo GPC4	0.538726	0.731668	0.855815
RSPO4	0.0452104	0.119109	HERPUD1	0.00473989	In Vivo GPC4	0.538726	0.731668	0.855815
RSPO4	0.0452104	0.119109	TIMP2	0.00473873	In Vivo GPC4	0.538726	0.731668	0.855815
RSPO4	0.0452104	0.119109	PLAT	0.00470784	In Vivo GPC4	0.538726	0.731668	0.855815
RSPO4	0.0452104	0.119109	ARL4A	0.00469786	In Vivo GPC4	0.538726	0.731668	0.855815
RSPO4	0.0452104	0.119109	THY1	0.00469145	In Vivo GPC4	0.538726	0.731668	0.855815
RSPO4	0.0452104	0.119109	HTRA1	0.00468455	In Vivo GPC4	0.538726	0.731668	0.855815
RSPO4	0.0452104	0.119109	MAFF	0.00468337	In Vivo GPC4	0.538726	0.731668	0.855815
RSPO4	0.0452104	0.119109	SRSF1	0.00466747	In Vivo GPC4	0.538726	0.731668	0.855815
RSPO4	0.0452104	0.119109	TLE4	0.0046394	In Vivo GPC4	0.538726	0.731668	0.855815
RSPO4	0.0452104	0.119109	ACTB	0.00463841	In Vivo GPC4	0.538726	0.731668	0.855815
RSPO4	0.0452104	0.119109	SERPINE2	0.00463453	In Vivo GPC4	0.538726	0.731668	0.855815
RSPO4	0.0452104	0.119109	TIMP3	0.00462074	In Vivo GPC4	0.538726	0.731668	0.855815
RSPO4	0.0452104	0.119109	NAV2	0.00462022	In Vivo GPC4	0.538726	0.731668	0.855815
RSPO4	0.0452104	0.119109	ZFP36L2	0.004602	In Vivo GPC4	0.538726	0.731668	0.855815
RSPO4	0.0452104	0.119109	TIMP1	0.00460012	In Vivo GPC4	0.538726	0.731668	0.855815
RSPO4	0.0452104	0.119109	WSB1	0.00457688	In Vivo GPC4	0.538726	0.731668	0.855815
RSPO4	0.0452104	0.119109	PDGFRA	0.00456933	In Vivo GPC4	0.538726	0.731668	0.855815
RSPO4	0.0452104	0.119109	NAMPT	0.00456876	In Vivo GPC4	0.538726	0.731668	0.855815
RSPO4	0.0452104	0.119109	LIMA1	0.00456565	In Vivo GPC4	0.538726	0.731668	0.855815
RSPO4	0.0452104	0.119109	MAP3K1	0.00454921	In Vivo GPC4	0.538726	0.731668	0.855815
RSPO4	0.0452104	0.119109	MDGA2	0.00454582	In Vivo GPC4	0.538726	0.731668	0.855815
RSPO4	0.0452104	0.119109	TRIB2	0.00453752	In Vivo GPC4	0.538726	0.731668	0.855815
RSPO4	0.0452104	0.119109	DDAH1	0.00451523	In Vivo GPC4	0.538726	0.731668	0.855815
RSPO4	0.0452104	0.119109	RHOB	0.00450948	In Vivo GPC4	0.538726	0.731668	0.855815
RSPO4	0.0452104	0.119109	PIK3R1	0.00450661	In Vivo GPC4	0.538726	0.731668	0.855815
RSPO4	0.0452104	0.119109	ZEB1	0.00450544	In Vivo GPC4	0.538726	0.731668	0.855815
RSPO4	0.0452104	0.119109	ANK3	0.00450005	In Vivo GPC4	0.538726	0.731668	0.855815
RSPO4	0.0452104	0.119109	SCAF11	0.00445362	In Vivo GPC4	0.538726	0.731668	0.855815
RSPO4	0.0452104	0.119109	BMP7	0.00444499	In Vivo GPC4	0.538726	0.731668	0.855815
RSPO4	0.0452104	0.119109	CPEB4	0.00441842	In Vivo GPC4	0.538726	0.731668	0.855815
RSPO4	0.0452104	0.119109	GFRA1	0.00440725	In Vivo GPC4	0.538726	0.731668	0.855815
RSPO4	0.0452104	0.119109	HNRNPA2B1	0.00440476	In Vivo GPC4	0.538726	0.731668	0.855815
RSPO4	0.0452104	0.119109	OLFM1	0.00440432	In Vivo GPC4	0.538726	0.731668	0.855815
RSPO4	0.0452104	0.119109	ASXL1	0.00440399	In Vivo GPC4	0.538726	0.731668	0.855815
RSPO4	0.0452104	0.119109	SOX5	0.00439883	In Vivo GPC4	0.538726	0.731668	0.855815
RSPO4	0.0452104	0.119109	PKM	0.00439638	In Vivo GPC4	0.538726	0.731668	0.855815
RSPO4	0.0452104	0.119109	TIAL1	0.00439457	In Vivo GPC4	0.538726	0.731668	0.855815
RSPO4	0.0452104	0.119109	PTPRE	0.00439123	In Vivo GPC4	0.538726	0.731668	0.855815
RSPO4	0.0452104	0.119109	RAB31	0.00439018	In Vivo GPC4	0.538726	0.731668	0.855815
RSPO4	0.0452104	0.119109	PPP1R12A	0.00438888	In Vivo GPC4	0.538726	0.731668	0.855815
RSPO4	0.0452104	0.119109	TM7SF2	0.0043833	In Vivo GPC4	0.538726	0.731668	0.855815
RSPO4	0.0452104	0.119109	NCALD	0.00438027	In Vivo GPC4	0.538726	0.731668	0.855815
RSPO4	0.0452104	0.119109	MYO10	0.00438003	In Vivo GPC4	0.538726	0.731668	0.855815
RSPO4	0.0452104	0.119109	HNRNPL	0.00436958	In Vivo GPC4	0.538726	0.731668	0.855815
RSPO4	0.0452104	0.119109	EEF1A2	0.00436935	In Vivo GPC4	0.538726	0.731668	0.855815
RSPO4	0.0452104	0.119109	COBL	0.00436187	In Vivo GPC4	0.538726	0.731668	0.855815
RSPO4	0.0452104	0.119109	CALR	0.00435601	In Vivo GPC4	0.538726	0.731668	0.855815
RSPO4	0.0452104	0.119109	CREB5	0.00435224	In Vivo GPC4	0.538726	0.731668	0.855815
RSPO4	0.0452104	0.119109	LYPD1	0.00433549	In Vivo GPC4	0.538726	0.731668	0.855815
RSPO4	0.0452104	0.119109	MTDH	0.00433335	In Vivo GPC4	0.538726	0.731668	0.855815
RSPO4	0.0452104	0.119109	ADD3	0.004328	In Vivo GPC4	0.538726	0.731668	0.855815
RSPO4	0.0452104	0.119109	TSC22D1	0.00432315	In Vivo GPC4	0.538726	0.731668	0.855815
RSPO4	0.0452104	0.119109	PLLP	0.00432129	In Vivo GPC4	0.538726	0.731668	0.855815
RSPO4	0.0452104	0.119109	IRS2	0.0043123	In Vivo GPC4	0.538726	0.731668	0.855815
RSPO4	0.0452104	0.119109	ETV5	0.00431218	In Vivo GPC4	0.538726	0.731668	0.855815
RSPO4	0.0452104	0.119109	MLF2	0.0042939	In Vivo GPC4	0.538726	0.731668	0.855815
RSPO4	0.0452104	0.119109	SEL1L3	0.00428883	In Vivo GPC4	0.538726	0.731668	0.855815
RSPO4	0.0452104	0.119109	SATB1	0.00428226	In Vivo GPC4	0.538726	0.731668	0.855815
RSPO4	0.0452104	0.119109	IER2	0.00426798	In Vivo GPC4	0.538726	0.731668	0.855815
RSPO4	0.0452104	0.119109	MT2A	0.00425874	In Vivo GPC4	0.538726	0.731668	0.855815
RSPO4	0.0452104	0.119109	FHL1	0.00425729	In Vivo GPC4	0.538726	0.731668	0.855815
RSPO4	0.0452104	0.119109	NT5E	0.00423893	In Vivo GPC4	0.538726	0.731668	0.855815
RSPO4	0.0452104	0.119109	RALYL	0.00423086	In Vivo GPC4	0.538726	0.731668	0.855815
RSPO4	0.0452104	0.119109	DPP10	0.00420781	In Vivo GPC4	0.538726	0.731668	0.855815
RSPO4	0.0452104	0.119109	LGALS1	0.00418464	In Vivo GPC4	0.538726	0.731668	0.855815
RSPO4	0.0452104	0.119109	KCNMA1	0.00417154	In Vivo GPC4	0.538726	0.731668	0.855815
RSPO4	0.0452104	0.119109	PHGDH	0.00416486	In Vivo GPC4	0.538726	0.731668	0.855815
RSPO4	0.0452104	0.119109	SAMD4A	0.00415823	In Vivo GPC4	0.538726	0.731668	0.855815
RSPO4	0.0452104	0.119109	SRSF6	0.00415449	In Vivo GPC4	0.538726	0.731668	0.855815
RSPO4	0.0452104	0.119109	FERMT2	0.00414365	In Vivo GPC4	0.538726	0.731668	0.855815
RSPO4	0.0452104	0.119109	AIG1	0.00413848	In Vivo GPC4	0.538726	0.731668	0.855815
RSPO4	0.0452104	0.119109	HSPA9	0.00413711	In Vivo GPC4	0.538726	0.731668	0.855815
RSPO4	0.0452104	0.119109	PCDH10	0.0041347	In Vivo GPC4	0.538726	0.731668	0.855815
RSPO4	0.0452104	0.119109	CTSD	0.00413332	In Vivo GPC4	0.538726	0.731668	0.855815
RSPO4	0.0452104	0.119109	SPRY4	0.0041307	In Vivo GPC4	0.538726	0.731668	0.855815
RSPO4	0.0452104	0.119109	GPC6	0.00412828	In Vivo GPC4	0.538726	0.731668	0.855815
RSPO4	0.0452104	0.119109	PDE4B	0.00412615	In Vivo GPC4	0.538726	0.731668	0.855815
RSPO4	0.0452104	0.119109	TRIM47	0.00411155	In Vivo GPC4	0.538726	0.731668	0.855815
RSPO4	0.0452104	0.119109	MYADM	0.00410793	In Vivo GPC4	0.538726	0.731668	0.855815
RSPO4	0.0452104	0.119109	NDRG2	0.00410615	In Vivo GPC4	0.538726	0.731668	0.855815
RSPO4	0.0452104	0.119109	BCAS1	0.00410453	In Vivo GPC4	0.538726	0.731668	0.855815
RSPO4	0.0452104	0.119109	DAB2	0.00410257	In Vivo GPC4	0.538726	0.731668	0.855815
IZUMO1	0.0481026	0.119086	CCND1	0.0123396	In Vivo GPC4	0.537793	0.731533	0.855677
IZUMO1	0.0481026	0.119086	FOS	0.0117091	In Vivo GPC4	0.537793	0.731533	0.855677
IZUMO1	0.0481026	0.119086	JUN	0.00854985	In Vivo GPC4	0.537793	0.731533	0.855677
IZUMO1	0.0481026	0.119086	EGR1	0.00839988	In Vivo GPC4	0.537793	0.731533	0.855677
IZUMO1	0.0481026	0.119086	APP	0.00762564	In Vivo GPC4	0.537793	0.731533	0.855677
IZUMO1	0.0481026	0.119086	HES1	0.0075335	In Vivo GPC4	0.537793	0.731533	0.855677
IZUMO1	0.0481026	0.119086	HTRA1	0.00691846	In Vivo GPC4	0.537793	0.731533	0.855677
IZUMO1	0.0481026	0.119086	MAT2A	0.00689089	In Vivo GPC4	0.537793	0.731533	0.855677
IZUMO1	0.0481026	0.119086	PLAT	0.00678645	In Vivo GPC4	0.537793	0.731533	0.855677
IZUMO1	0.0481026	0.119086	JUNB	0.00654412	In Vivo GPC4	0.537793	0.731533	0.855677
IZUMO1	0.0481026	0.119086	TNFRSF21	0.00651272	In Vivo GPC4	0.537793	0.731533	0.855677
IZUMO1	0.0481026	0.119086	SAT1	0.00635373	In Vivo GPC4	0.537793	0.731533	0.855677
IZUMO1	0.0481026	0.119086	DUSP6	0.00620169	In Vivo GPC4	0.537793	0.731533	0.855677
IZUMO1	0.0481026	0.119086	IRF1	0.00567925	In Vivo GPC4	0.537793	0.731533	0.855677
IZUMO1	0.0481026	0.119086	STAT3	0.00560997	In Vivo GPC4	0.537793	0.731533	0.855677
IZUMO1	0.0481026	0.119086	SMAD3	0.00557959	In Vivo GPC4	0.537793	0.731533	0.855677
IZUMO1	0.0481026	0.119086	ARL4A	0.00555298	In Vivo GPC4	0.537793	0.731533	0.855677
IZUMO1	0.0481026	0.119086	ERBB3	0.00543027	In Vivo GPC4	0.537793	0.731533	0.855677
IZUMO1	0.0481026	0.119086	MCL1	0.00541017	In Vivo GPC4	0.537793	0.731533	0.855677
IZUMO1	0.0481026	0.119086	PPP1R15A	0.00533467	In Vivo GPC4	0.537793	0.731533	0.855677
IZUMO1	0.0481026	0.119086	CCN1	0.0052303	In Vivo GPC4	0.537793	0.731533	0.855677
IZUMO1	0.0481026	0.119086	EGR3	0.00521696	In Vivo GPC4	0.537793	0.731533	0.855677
IZUMO1	0.0481026	0.119086	JAG1	0.00509303	In Vivo GPC4	0.537793	0.731533	0.855677
IZUMO1	0.0481026	0.119086	ZFP36L1	0.00506055	In Vivo GPC4	0.537793	0.731533	0.855677
IZUMO1	0.0481026	0.119086	HSPA5	0.00496069	In Vivo GPC4	0.537793	0.731533	0.855677
IZUMO1	0.0481026	0.119086	EGR2	0.00495787	In Vivo GPC4	0.537793	0.731533	0.855677
IZUMO1	0.0481026	0.119086	NFE2L2	0.00489481	In Vivo GPC4	0.537793	0.731533	0.855677
IZUMO1	0.0481026	0.119086	VCAN	0.0048311	In Vivo GPC4	0.537793	0.731533	0.855677
IZUMO1	0.0481026	0.119086	KLF6	0.00482685	In Vivo GPC4	0.537793	0.731533	0.855677
IZUMO1	0.0481026	0.119086	COPA	0.00474755	In Vivo GPC4	0.537793	0.731533	0.855677
IZUMO1	0.0481026	0.119086	NR3C1	0.00470226	In Vivo GPC4	0.537793	0.731533	0.855677
IZUMO1	0.0481026	0.119086	SLC3A2	0.0046934	In Vivo GPC4	0.537793	0.731533	0.855677
IZUMO1	0.0481026	0.119086	SKIL	0.00463841	In Vivo GPC4	0.537793	0.731533	0.855677
IZUMO1	0.0481026	0.119086	HNRNPF	0.00463185	In Vivo GPC4	0.537793	0.731533	0.855677
IZUMO1	0.0481026	0.119086	TIMP1	0.00459303	In Vivo GPC4	0.537793	0.731533	0.855677
IZUMO1	0.0481026	0.119086	OMG	0.00458781	In Vivo GPC4	0.537793	0.731533	0.855677
IZUMO1	0.0481026	0.119086	PHLDA1	0.00455457	In Vivo GPC4	0.537793	0.731533	0.855677
IZUMO1	0.0481026	0.119086	CDKN2C	0.00452512	In Vivo GPC4	0.537793	0.731533	0.855677
IZUMO1	0.0481026	0.119086	H2AX	0.00448353	In Vivo GPC4	0.537793	0.731533	0.855677
IZUMO1	0.0481026	0.119086	NFIA	0.00441889	In Vivo GPC4	0.537793	0.731533	0.855677
IZUMO1	0.0481026	0.119086	RBM39	0.00441374	In Vivo GPC4	0.537793	0.731533	0.855677
IZUMO1	0.0481026	0.119086	SMAP2	0.00439916	In Vivo GPC4	0.537793	0.731533	0.855677
IZUMO1	0.0481026	0.119086	SULF2	0.00438416	In Vivo GPC4	0.537793	0.731533	0.855677
IZUMO1	0.0481026	0.119086	TM4SF1	0.00438001	In Vivo GPC4	0.537793	0.731533	0.855677
IZUMO1	0.0481026	0.119086	CLU	0.00434643	In Vivo GPC4	0.537793	0.731533	0.855677
IZUMO1	0.0481026	0.119086	JUND	0.00433846	In Vivo GPC4	0.537793	0.731533	0.855677
IZUMO1	0.0481026	0.119086	MGLL	0.00433705	In Vivo GPC4	0.537793	0.731533	0.855677
IZUMO1	0.0481026	0.119086	BRD2	0.00433065	In Vivo GPC4	0.537793	0.731533	0.855677
IZUMO1	0.0481026	0.119086	PCDH7	0.00431114	In Vivo GPC4	0.537793	0.731533	0.855677
IZUMO1	0.0481026	0.119086	BAMBI	0.00430922	In Vivo GPC4	0.537793	0.731533	0.855677
IZUMO1	0.0481026	0.119086	CXCL16	0.00428521	In Vivo GPC4	0.537793	0.731533	0.855677
IZUMO1	0.0481026	0.119086	ZFP36L2	0.00427157	In Vivo GPC4	0.537793	0.731533	0.855677
IZUMO1	0.0481026	0.119086	DAB2	0.00425056	In Vivo GPC4	0.537793	0.731533	0.855677
IZUMO1	0.0481026	0.119086	CD82	0.00420953	In Vivo GPC4	0.537793	0.731533	0.855677
IZUMO1	0.0481026	0.119086	LAMA4	0.00416697	In Vivo GPC4	0.537793	0.731533	0.855677
IZUMO1	0.0481026	0.119086	ELMO1	0.00416411	In Vivo GPC4	0.537793	0.731533	0.855677
IZUMO1	0.0481026	0.119086	KAT2B	0.00415108	In Vivo GPC4	0.537793	0.731533	0.855677
IZUMO1	0.0481026	0.119086	PIK3R1	0.00415038	In Vivo GPC4	0.537793	0.731533	0.855677
IZUMO1	0.0481026	0.119086	DDAH1	0.00414936	In Vivo GPC4	0.537793	0.731533	0.855677
IZUMO1	0.0481026	0.119086	SERPINE2	0.00413313	In Vivo GPC4	0.537793	0.731533	0.855677
IZUMO1	0.0481026	0.119086	NTRK3	0.00412008	In Vivo GPC4	0.537793	0.731533	0.855677
IZUMO1	0.0481026	0.119086	ACTB	0.00411882	In Vivo GPC4	0.537793	0.731533	0.855677
IZUMO1	0.0481026	0.119086	RAB31	0.00410782	In Vivo GPC4	0.537793	0.731533	0.855677
IZUMO1	0.0481026	0.119086	HERPUD1	0.00409387	In Vivo GPC4	0.537793	0.731533	0.855677
IZUMO1	0.0481026	0.119086	MAFF	0.00409117	In Vivo GPC4	0.537793	0.731533	0.855677
IZUMO1	0.0481026	0.119086	PRNP	0.00407045	In Vivo GPC4	0.537793	0.731533	0.855677
IZUMO1	0.0481026	0.119086	SATB1	0.00406103	In Vivo GPC4	0.537793	0.731533	0.855677
IZUMO1	0.0481026	0.119086	TRAF4	0.00404663	In Vivo GPC4	0.537793	0.731533	0.855677
IZUMO1	0.0481026	0.119086	ATF4	0.0040243	In Vivo GPC4	0.537793	0.731533	0.855677
IZUMO1	0.0481026	0.119086	NT5E	0.00401893	In Vivo GPC4	0.537793	0.731533	0.855677
IZUMO1	0.0481026	0.119086	PSAT1	0.00401494	In Vivo GPC4	0.537793	0.731533	0.855677
IZUMO1	0.0481026	0.119086	ASCL1	0.00397367	In Vivo GPC4	0.537793	0.731533	0.855677
IZUMO1	0.0481026	0.119086	TIMP3	0.00396823	In Vivo GPC4	0.537793	0.731533	0.855677
IZUMO1	0.0481026	0.119086	ASXL1	0.00396448	In Vivo GPC4	0.537793	0.731533	0.855677
IZUMO1	0.0481026	0.119086	NAV2	0.00393825	In Vivo GPC4	0.537793	0.731533	0.855677
IZUMO1	0.0481026	0.119086	B3GAT2	0.00393483	In Vivo GPC4	0.537793	0.731533	0.855677
IZUMO1	0.0481026	0.119086	MT2A	0.00392507	In Vivo GPC4	0.537793	0.731533	0.855677
IZUMO1	0.0481026	0.119086	LYPD1	0.00392053	In Vivo GPC4	0.537793	0.731533	0.855677
IZUMO1	0.0481026	0.119086	HNRNPA2B1	0.00391242	In Vivo GPC4	0.537793	0.731533	0.855677
IZUMO1	0.0481026	0.119086	CREB5	0.00390991	In Vivo GPC4	0.537793	0.731533	0.855677
IZUMO1	0.0481026	0.119086	JMJD1C	0.00390657	In Vivo GPC4	0.537793	0.731533	0.855677
IZUMO1	0.0481026	0.119086	PKM	0.00390607	In Vivo GPC4	0.537793	0.731533	0.855677
IZUMO1	0.0481026	0.119086	IRS2	0.00389965	In Vivo GPC4	0.537793	0.731533	0.855677
IZUMO1	0.0481026	0.119086	BSCL2	0.00389868	In Vivo GPC4	0.537793	0.731533	0.855677
IZUMO1	0.0481026	0.119086	CPEB4	0.00388434	In Vivo GPC4	0.537793	0.731533	0.855677
IZUMO1	0.0481026	0.119086	TSC22D1	0.00384918	In Vivo GPC4	0.537793	0.731533	0.855677
IZUMO1	0.0481026	0.119086	PDGFRA	0.0038461	In Vivo GPC4	0.537793	0.731533	0.855677
IZUMO1	0.0481026	0.119086	ADD3	0.00383824	In Vivo GPC4	0.537793	0.731533	0.855677
IZUMO1	0.0481026	0.119086	GFRA1	0.00382798	In Vivo GPC4	0.537793	0.731533	0.855677
IZUMO1	0.0481026	0.119086	SCAF11	0.00382507	In Vivo GPC4	0.537793	0.731533	0.855677
IZUMO1	0.0481026	0.119086	LIMA1	0.003803	In Vivo GPC4	0.537793	0.731533	0.855677
IZUMO1	0.0481026	0.119086	TLE4	0.00380283	In Vivo GPC4	0.537793	0.731533	0.855677
IZUMO1	0.0481026	0.119086	SRSF1	0.00378956	In Vivo GPC4	0.537793	0.731533	0.855677
IZUMO1	0.0481026	0.119086	ANK3	0.00377621	In Vivo GPC4	0.537793	0.731533	0.855677
IZUMO1	0.0481026	0.119086	NAMPT	0.00376861	In Vivo GPC4	0.537793	0.731533	0.855677
IZUMO1	0.0481026	0.119086	SOX5	0.0037234	In Vivo GPC4	0.537793	0.731533	0.855677
IZUMO1	0.0481026	0.119086	TIMP2	0.0037159	In Vivo GPC4	0.537793	0.731533	0.855677
IZUMO1	0.0481026	0.119086	RHOB	0.00371316	In Vivo GPC4	0.537793	0.731533	0.855677
IZUMO1	0.0481026	0.119086	NRCAM	0.00371064	In Vivo GPC4	0.537793	0.731533	0.855677
IZUMO1	0.0481026	0.119086	LRP1	0.00370801	In Vivo GPC4	0.537793	0.731533	0.855677
IZUMO1	0.0481026	0.119086	FOSB	0.00369851	In Vivo GPC4	0.537793	0.731533	0.855677
IZUMO1	0.0481026	0.119086	IER2	0.00369264	In Vivo GPC4	0.537793	0.731533	0.855677
IZUMO1	0.0481026	0.119086	PLOD2	0.00368927	In Vivo GPC4	0.537793	0.731533	0.855677
IZUMO1	0.0481026	0.119086	MTDH	0.00368413	In Vivo GPC4	0.537793	0.731533	0.855677
IZUMO1	0.0481026	0.119086	ZEB1	0.00367506	In Vivo GPC4	0.537793	0.731533	0.855677
IZUMO1	0.0481026	0.119086	BMP7	0.00365802	In Vivo GPC4	0.537793	0.731533	0.855677
IZUMO1	0.0481026	0.119086	SPRY4	0.00365213	In Vivo GPC4	0.537793	0.731533	0.855677
IZUMO1	0.0481026	0.119086	PSD3	0.00364895	In Vivo GPC4	0.537793	0.731533	0.855677
IZUMO1	0.0481026	0.119086	EEF1A2	0.00364757	In Vivo GPC4	0.537793	0.731533	0.855677
IZUMO1	0.0481026	0.119086	IL6ST	0.00363939	In Vivo GPC4	0.537793	0.731533	0.855677
IZUMO1	0.0481026	0.119086	NDRG2	0.00363051	In Vivo GPC4	0.537793	0.731533	0.855677
IZUMO1	0.0481026	0.119086	HSPA9	0.00363028	In Vivo GPC4	0.537793	0.731533	0.855677
IZUMO1	0.0481026	0.119086	COL16A1	0.00362662	In Vivo GPC4	0.537793	0.731533	0.855677
IZUMO1	0.0481026	0.119086	CDH13	0.00362628	In Vivo GPC4	0.537793	0.731533	0.855677
IZUMO1	0.0481026	0.119086	DOCK9	0.00361767	In Vivo GPC4	0.537793	0.731533	0.855677
IZUMO1	0.0481026	0.119086	SRSF6	0.00359947	In Vivo GPC4	0.537793	0.731533	0.855677
IZUMO1	0.0481026	0.119086	ETV5	0.0035935	In Vivo GPC4	0.537793	0.731533	0.855677
IZUMO1	0.0481026	0.119086	SAMD4A	0.00358389	In Vivo GPC4	0.537793	0.731533	0.855677
IZUMO1	0.0481026	0.119086	WSB1	0.0035782	In Vivo GPC4	0.537793	0.731533	0.855677
IZUMO1	0.0481026	0.119086	TAF1D	0.00357296	In Vivo GPC4	0.537793	0.731533	0.855677
IZUMO1	0.0481026	0.119086	ST6GAL1	0.00356593	In Vivo GPC4	0.537793	0.731533	0.855677
IZUMO1	0.0481026	0.119086	BCAS1	0.00356268	In Vivo GPC4	0.537793	0.731533	0.855677
IZUMO1	0.0481026	0.119086	TM7SF2	0.00356121	In Vivo GPC4	0.537793	0.731533	0.855677
IZUMO1	0.0481026	0.119086	PTPRE	0.00355689	In Vivo GPC4	0.537793	0.731533	0.855677
IZUMO1	0.0481026	0.119086	AFAP1L2	0.00354682	In Vivo GPC4	0.537793	0.731533	0.855677
IZUMO1	0.0481026	0.119086	RAB10	0.00354143	In Vivo GPC4	0.537793	0.731533	0.855677
IZUMO1	0.0481026	0.119086	RAP1GAP	0.00353824	In Vivo GPC4	0.537793	0.731533	0.855677
IZUMO1	0.0481026	0.119086	COBL	0.00353813	In Vivo GPC4	0.537793	0.731533	0.855677
IZUMO1	0.0481026	0.119086	MAP3K1	0.00352711	In Vivo GPC4	0.537793	0.731533	0.855677
IZUMO1	0.0481026	0.119086	ASAP1	0.00352193	In Vivo GPC4	0.537793	0.731533	0.855677
IZUMO1	0.0481026	0.119086	B2M	0.00350954	In Vivo GPC4	0.537793	0.731533	0.855677
IZUMO1	0.0481026	0.119086	SEL1L3	0.00350106	In Vivo GPC4	0.537793	0.731533	0.855677
IZUMO1	0.0481026	0.119086	PDE4B	0.00349365	In Vivo GPC4	0.537793	0.731533	0.855677
IZUMO1	0.0481026	0.119086	EEA1	0.00348891	In Vivo GPC4	0.537793	0.731533	0.855677
IZUMO1	0.0481026	0.119086	RIN2	0.00348619	In Vivo GPC4	0.537793	0.731533	0.855677
IZUMO1	0.0481026	0.119086	HNRNPL	0.0034671	In Vivo GPC4	0.537793	0.731533	0.855677
IZUMO1	0.0481026	0.119086	DDX17	0.00346488	In Vivo GPC4	0.537793	0.731533	0.855677
IZUMO1	0.0481026	0.119086	NCALD	0.00346412	In Vivo GPC4	0.537793	0.731533	0.855677
IZUMO1	0.0481026	0.119086	HEPACAM	0.0034547	In Vivo GPC4	0.537793	0.731533	0.855677
IZUMO1	0.0481026	0.119086	FHL1	0.00345027	In Vivo GPC4	0.537793	0.731533	0.855677
IZUMO1	0.0481026	0.119086	FCHSD2	0.00344455	In Vivo GPC4	0.537793	0.731533	0.855677
IZUMO1	0.0481026	0.119086	CPE	0.00343298	In Vivo GPC4	0.537793	0.731533	0.855677
IZUMO1	0.0481026	0.119086	ABHD2	0.00342862	In Vivo GPC4	0.537793	0.731533	0.855677
IZUMO1	0.0481026	0.119086	ANKRD28	0.00342769	In Vivo GPC4	0.537793	0.731533	0.855677
IZUMO1	0.0481026	0.119086	PPP1R12A	0.00341788	In Vivo GPC4	0.537793	0.731533	0.855677
IZUMO1	0.0481026	0.119086	SLC1A3	0.0034139	In Vivo GPC4	0.537793	0.731533	0.855677
IZUMO1	0.0481026	0.119086	PHGDH	0.00341224	In Vivo GPC4	0.537793	0.731533	0.855677
IZUMO1	0.0481026	0.119086	MYO10	0.00341211	In Vivo GPC4	0.537793	0.731533	0.855677
IZUMO1	0.0481026	0.119086	AIG1	0.00340373	In Vivo GPC4	0.537793	0.731533	0.855677
IZUMO1	0.0481026	0.119086	FERMT2	0.00339785	In Vivo GPC4	0.537793	0.731533	0.855677
IZUMO1	0.0481026	0.119086	LGALS1	0.00338799	In Vivo GPC4	0.537793	0.731533	0.855677
IZUMO1	0.0481026	0.119086	TRIB2	0.00338669	In Vivo GPC4	0.537793	0.731533	0.855677
IZUMO1	0.0481026	0.119086	CTSD	0.00337861	In Vivo GPC4	0.537793	0.731533	0.855677
IZUMO1	0.0481026	0.119086	TRIM47	0.00337356	In Vivo GPC4	0.537793	0.731533	0.855677
CLDN2	0.0469581	0.118924	CCND1	0.02863	In Vivo GPC4	0.53127	0.730589	0.854711
CLDN2	0.0469581	0.118924	FOS	0.0186242	In Vivo GPC4	0.53127	0.730589	0.854711
CLDN2	0.0469581	0.118924	JUN	0.0175216	In Vivo GPC4	0.53127	0.730589	0.854711
CLDN2	0.0469581	0.118924	EGR1	0.0154429	In Vivo GPC4	0.53127	0.730589	0.854711
CLDN2	0.0469581	0.118924	STAT3	0.0148884	In Vivo GPC4	0.53127	0.730589	0.854711
CLDN2	0.0469581	0.118924	ANK3	0.0140829	In Vivo GPC4	0.53127	0.730589	0.854711
CLDN2	0.0469581	0.118924	ERBB3	0.0138465	In Vivo GPC4	0.53127	0.730589	0.854711
CLDN2	0.0469581	0.118924	PIK3R1	0.0134668	In Vivo GPC4	0.53127	0.730589	0.854711
CLDN2	0.0469581	0.118924	CLU	0.0134067	In Vivo GPC4	0.53127	0.730589	0.854711
CLDN2	0.0469581	0.118924	NR3C1	0.0132595	In Vivo GPC4	0.53127	0.730589	0.854711
CLDN2	0.0469581	0.118924	HNRNPF	0.0129588	In Vivo GPC4	0.53127	0.730589	0.854711
CLDN2	0.0469581	0.118924	SOX5	0.0127718	In Vivo GPC4	0.53127	0.730589	0.854711
CLDN2	0.0469581	0.118924	DAB2	0.0127206	In Vivo GPC4	0.53127	0.730589	0.854711
CLDN2	0.0469581	0.118924	NFE2L2	0.012716	In Vivo GPC4	0.53127	0.730589	0.854711
CLDN2	0.0469581	0.118924	CSMD3	0.0124278	In Vivo GPC4	0.53127	0.730589	0.854711
CLDN2	0.0469581	0.118924	ZFP36L1	0.0123046	In Vivo GPC4	0.53127	0.730589	0.854711
CLDN2	0.0469581	0.118924	SAT1	0.0122417	In Vivo GPC4	0.53127	0.730589	0.854711
CLDN2	0.0469581	0.118924	SATB1	0.01222	In Vivo GPC4	0.53127	0.730589	0.854711
CLDN2	0.0469581	0.118924	SMAD3	0.0121922	In Vivo GPC4	0.53127	0.730589	0.854711
CLDN2	0.0469581	0.118924	MT2A	0.0121356	In Vivo GPC4	0.53127	0.730589	0.854711
CLDN2	0.0469581	0.118924	RBM39	0.0121212	In Vivo GPC4	0.53127	0.730589	0.854711
CLDN2	0.0469581	0.118924	SMAP2	0.0119146	In Vivo GPC4	0.53127	0.730589	0.854711
CLDN2	0.0469581	0.118924	PDGFRA	0.0118075	In Vivo GPC4	0.53127	0.730589	0.854711
CLDN2	0.0469581	0.118924	RASSF2	0.0117123	In Vivo GPC4	0.53127	0.730589	0.854711
CLDN2	0.0469581	0.118924	MAT2A	0.0117048	In Vivo GPC4	0.53127	0.730589	0.854711
CLDN2	0.0469581	0.118924	VCAN	0.0115609	In Vivo GPC4	0.53127	0.730589	0.854711
CLDN2	0.0469581	0.118924	JAG1	0.0114846	In Vivo GPC4	0.53127	0.730589	0.854711
CLDN2	0.0469581	0.118924	HSPA5	0.0114379	In Vivo GPC4	0.53127	0.730589	0.854711
CLDN2	0.0469581	0.118924	PLAT	0.0113515	In Vivo GPC4	0.53127	0.730589	0.854711
CLDN2	0.0469581	0.118924	NT5E	0.0113328	In Vivo GPC4	0.53127	0.730589	0.854711
CLDN2	0.0469581	0.118924	PDE4B	0.0113302	In Vivo GPC4	0.53127	0.730589	0.854711
CLDN2	0.0469581	0.118924	PCDH7	0.0113043	In Vivo GPC4	0.53127	0.730589	0.854711
CLDN2	0.0469581	0.118924	ATF4	0.011187	In Vivo GPC4	0.53127	0.730589	0.854711
CLDN2	0.0469581	0.118924	APP	0.0111155	In Vivo GPC4	0.53127	0.730589	0.854711
CLDN2	0.0469581	0.118924	PSAT1	0.0110785	In Vivo GPC4	0.53127	0.730589	0.854711
CLDN2	0.0469581	0.118924	TNFRSF21	0.0110569	In Vivo GPC4	0.53127	0.730589	0.854711
CLDN2	0.0469581	0.118924	SULF2	0.0110072	In Vivo GPC4	0.53127	0.730589	0.854711
CLDN2	0.0469581	0.118924	DUSP6	0.0109997	In Vivo GPC4	0.53127	0.730589	0.854711
CLDN2	0.0469581	0.118924	TM4SF1	0.0109137	In Vivo GPC4	0.53127	0.730589	0.854711
CLDN2	0.0469581	0.118924	PCDH17	0.0109105	In Vivo GPC4	0.53127	0.730589	0.854711
CLDN2	0.0469581	0.118924	SLC3A2	0.0107841	In Vivo GPC4	0.53127	0.730589	0.854711
CLDN2	0.0469581	0.118924	CDKN2C	0.0107254	In Vivo GPC4	0.53127	0.730589	0.854711
CLDN2	0.0469581	0.118924	ANKRD28	0.0106887	In Vivo GPC4	0.53127	0.730589	0.854711
CLDN2	0.0469581	0.118924	TRAF4	0.0106843	In Vivo GPC4	0.53127	0.730589	0.854711
CLDN2	0.0469581	0.118924	NRXN1	0.0105658	In Vivo GPC4	0.53127	0.730589	0.854711
CLDN2	0.0469581	0.118924	ITM2B	0.0105323	In Vivo GPC4	0.53127	0.730589	0.854711
CLDN2	0.0469581	0.118924	CD82	0.0105104	In Vivo GPC4	0.53127	0.730589	0.854711
CLDN2	0.0469581	0.118924	CREB5	0.0104618	In Vivo GPC4	0.53127	0.730589	0.854711
CLDN2	0.0469581	0.118924	NAV2	0.0104032	In Vivo GPC4	0.53127	0.730589	0.854711
CLDN2	0.0469581	0.118924	TLE4	0.0103728	In Vivo GPC4	0.53127	0.730589	0.854711
CLDN2	0.0469581	0.118924	PLOD2	0.0103697	In Vivo GPC4	0.53127	0.730589	0.854711
CLDN2	0.0469581	0.118924	NRCAM	0.0103634	In Vivo GPC4	0.53127	0.730589	0.854711
CLDN2	0.0469581	0.118924	NFIA	0.0103598	In Vivo GPC4	0.53127	0.730589	0.854711
CLDN2	0.0469581	0.118924	LIMA1	0.010353	In Vivo GPC4	0.53127	0.730589	0.854711
CLDN2	0.0469581	0.118924	NDRG2	0.0103455	In Vivo GPC4	0.53127	0.730589	0.854711
CLDN2	0.0469581	0.118924	SLITRK2	0.0103056	In Vivo GPC4	0.53127	0.730589	0.854711
CLDN2	0.0469581	0.118924	TSC22D1	0.0102935	In Vivo GPC4	0.53127	0.730589	0.854711
CLDN2	0.0469581	0.118924	PPP1R15A	0.0102627	In Vivo GPC4	0.53127	0.730589	0.854711
CLDN2	0.0469581	0.118924	ABHD2	0.0100525	In Vivo GPC4	0.53127	0.730589	0.854711
CLDN2	0.0469581	0.118924	DDAH1	0.0100033	In Vivo GPC4	0.53127	0.730589	0.854711
CLDN2	0.0469581	0.118924	EGR3	0.00997965	In Vivo GPC4	0.53127	0.730589	0.854711
CLDN2	0.0469581	0.118924	ARPP21	0.00991236	In Vivo GPC4	0.53127	0.730589	0.854711
CLDN2	0.0469581	0.118924	DTNA	0.00989942	In Vivo GPC4	0.53127	0.730589	0.854711
CLDN2	0.0469581	0.118924	JUNB	0.0098662	In Vivo GPC4	0.53127	0.730589	0.854711
CLDN2	0.0469581	0.118924	TAF1D	0.00980844	In Vivo GPC4	0.53127	0.730589	0.854711
CLDN2	0.0469581	0.118924	ROBO1	0.0097091	In Vivo GPC4	0.53127	0.730589	0.854711
CLDN2	0.0469581	0.118924	TIMP1	0.00969149	In Vivo GPC4	0.53127	0.730589	0.854711
CLDN2	0.0469581	0.118924	KLF6	0.00967457	In Vivo GPC4	0.53127	0.730589	0.854711
CLDN2	0.0469581	0.118924	SCAF11	0.00965732	In Vivo GPC4	0.53127	0.730589	0.854711
CLDN2	0.0469581	0.118924	ITGB8	0.00964328	In Vivo GPC4	0.53127	0.730589	0.854711
CLDN2	0.0469581	0.118924	ARL4A	0.0096104	In Vivo GPC4	0.53127	0.730589	0.854711
CLDN2	0.0469581	0.118924	ELMO1	0.00960625	In Vivo GPC4	0.53127	0.730589	0.854711
CLDN2	0.0469581	0.118924	BRD2	0.00958184	In Vivo GPC4	0.53127	0.730589	0.854711
CLDN2	0.0469581	0.118924	MARCKS	0.00954565	In Vivo GPC4	0.53127	0.730589	0.854711
CLDN2	0.0469581	0.118924	TM7SF2	0.00954464	In Vivo GPC4	0.53127	0.730589	0.854711
CLDN2	0.0469581	0.118924	MAP3K1	0.00953123	In Vivo GPC4	0.53127	0.730589	0.854711
CLDN2	0.0469581	0.118924	HES1	0.00950654	In Vivo GPC4	0.53127	0.730589	0.854711
CLDN2	0.0469581	0.118924	ASXL1	0.00946845	In Vivo GPC4	0.53127	0.730589	0.854711
CLDN2	0.0469581	0.118924	CCN1	0.0094575	In Vivo GPC4	0.53127	0.730589	0.854711
CLDN2	0.0469581	0.118924	EGR2	0.00942104	In Vivo GPC4	0.53127	0.730589	0.854711
CLDN2	0.0469581	0.118924	GFRA1	0.00940043	In Vivo GPC4	0.53127	0.730589	0.854711
CLDN2	0.0469581	0.118924	DDX17	0.00936864	In Vivo GPC4	0.53127	0.730589	0.854711
CLDN2	0.0469581	0.118924	AIG1	0.00936041	In Vivo GPC4	0.53127	0.730589	0.854711
CLDN2	0.0469581	0.118924	GLUD1	0.00931046	In Vivo GPC4	0.53127	0.730589	0.854711
CLDN2	0.0469581	0.118924	JUND	0.00929762	In Vivo GPC4	0.53127	0.730589	0.854711
CLDN2	0.0469581	0.118924	ZFP36L2	0.0092444	In Vivo GPC4	0.53127	0.730589	0.854711
CLDN2	0.0469581	0.118924	XYLT1	0.00923141	In Vivo GPC4	0.53127	0.730589	0.854711
CLDN2	0.0469581	0.118924	ARL6IP1	0.00914645	In Vivo GPC4	0.53127	0.730589	0.854711
CLDN2	0.0469581	0.118924	RHOB	0.00914444	In Vivo GPC4	0.53127	0.730589	0.854711
CLDN2	0.0469581	0.118924	RAP1GAP	0.0091171	In Vivo GPC4	0.53127	0.730589	0.854711
CLDN2	0.0469581	0.118924	BAMBI	0.00910872	In Vivo GPC4	0.53127	0.730589	0.854711
CLDN2	0.0469581	0.118924	MPZL1	0.0091047	In Vivo GPC4	0.53127	0.730589	0.854711
CLDN2	0.0469581	0.118924	SKIL	0.00909748	In Vivo GPC4	0.53127	0.730589	0.854711
CLDN2	0.0469581	0.118924	SAMD4A	0.00906427	In Vivo GPC4	0.53127	0.730589	0.854711
CLDN2	0.0469581	0.118924	PPP1R12A	0.00903985	In Vivo GPC4	0.53127	0.730589	0.854711
CLDN2	0.0469581	0.118924	ADD3	0.00897146	In Vivo GPC4	0.53127	0.730589	0.854711
CLDN2	0.0469581	0.118924	RBP1	0.00896617	In Vivo GPC4	0.53127	0.730589	0.854711
CLDN2	0.0469581	0.118924	JMJD1C	0.0089203	In Vivo GPC4	0.53127	0.730589	0.854711
CLDN2	0.0469581	0.118924	LRP1	0.00891678	In Vivo GPC4	0.53127	0.730589	0.854711
CLDN2	0.0469581	0.118924	RIN2	0.00891305	In Vivo GPC4	0.53127	0.730589	0.854711
CLDN2	0.0469581	0.118924	MCL1	0.00889446	In Vivo GPC4	0.53127	0.730589	0.854711
CLDN2	0.0469581	0.118924	COTL1	0.00888674	In Vivo GPC4	0.53127	0.730589	0.854711
CLDN2	0.0469581	0.118924	MAFF	0.00888149	In Vivo GPC4	0.53127	0.730589	0.854711
CLDN2	0.0469581	0.118924	PHLDA1	0.00885514	In Vivo GPC4	0.53127	0.730589	0.854711
CLDN2	0.0469581	0.118924	PSAP	0.00883631	In Vivo GPC4	0.53127	0.730589	0.854711
CLDN2	0.0469581	0.118924	H2AX	0.0088347	In Vivo GPC4	0.53127	0.730589	0.854711
CLDN2	0.0469581	0.118924	TIAL1	0.0088205	In Vivo GPC4	0.53127	0.730589	0.854711
CLDN2	0.0469581	0.118924	ETV5	0.00875826	In Vivo GPC4	0.53127	0.730589	0.854711
CLDN2	0.0469581	0.118924	RRBP1	0.00873698	In Vivo GPC4	0.53127	0.730589	0.854711
CLDN2	0.0469581	0.118924	RBM25	0.00872323	In Vivo GPC4	0.53127	0.730589	0.854711
CLDN2	0.0469581	0.118924	HSP90B1	0.00868963	In Vivo GPC4	0.53127	0.730589	0.854711
CLDN2	0.0469581	0.118924	MLF2	0.00868038	In Vivo GPC4	0.53127	0.730589	0.854711
CLDN2	0.0469581	0.118924	SLC44A1	0.00867338	In Vivo GPC4	0.53127	0.730589	0.854711
CLDN2	0.0469581	0.118924	ST6GAL1	0.00866835	In Vivo GPC4	0.53127	0.730589	0.854711
CLDN2	0.0469581	0.118924	ASCL1	0.00866667	In Vivo GPC4	0.53127	0.730589	0.854711
CLDN2	0.0469581	0.118924	REEP3	0.00866361	In Vivo GPC4	0.53127	0.730589	0.854711
CLDN2	0.0469581	0.118924	SEL1L3	0.0086487	In Vivo GPC4	0.53127	0.730589	0.854711
CLDN2	0.0469581	0.118924	LGALS1	0.00860251	In Vivo GPC4	0.53127	0.730589	0.854711
CLDN2	0.0469581	0.118924	HERPUD1	0.00859199	In Vivo GPC4	0.53127	0.730589	0.854711
CLDN2	0.0469581	0.118924	PRNP	0.00857321	In Vivo GPC4	0.53127	0.730589	0.854711
CLDN2	0.0469581	0.118924	TIMP2	0.00853603	In Vivo GPC4	0.53127	0.730589	0.854711
CLDN2	0.0469581	0.118924	APBB2	0.00848207	In Vivo GPC4	0.53127	0.730589	0.854711
CLDN2	0.0469581	0.118924	HNRNPA2B1	0.00843954	In Vivo GPC4	0.53127	0.730589	0.854711
CLDN2	0.0469581	0.118924	ATP2B1	0.0083783	In Vivo GPC4	0.53127	0.730589	0.854711
CLDN2	0.0469581	0.118924	WSB1	0.00837639	In Vivo GPC4	0.53127	0.730589	0.854711
CLDN2	0.0469581	0.118924	PHACTR3	0.00836802	In Vivo GPC4	0.53127	0.730589	0.854711
CLDN2	0.0469581	0.118924	MYADM	0.00835922	In Vivo GPC4	0.53127	0.730589	0.854711
CLDN2	0.0469581	0.118924	LUC7L3	0.00835582	In Vivo GPC4	0.53127	0.730589	0.854711
CLDN2	0.0469581	0.118924	CDH13	0.00830869	In Vivo GPC4	0.53127	0.730589	0.854711
CLDN2	0.0469581	0.118924	SRSF6	0.00829908	In Vivo GPC4	0.53127	0.730589	0.854711
CLDN2	0.0469581	0.118924	IRF1	0.00829753	In Vivo GPC4	0.53127	0.730589	0.854711
CLDN2	0.0469581	0.118924	SLC1A3	0.00828306	In Vivo GPC4	0.53127	0.730589	0.854711
CLDN2	0.0469581	0.118924	HNRNPDL	0.00820957	In Vivo GPC4	0.53127	0.730589	0.854711
CLDN2	0.0469581	0.118924	MAP4K5	0.00820616	In Vivo GPC4	0.53127	0.730589	0.854711
CLDN2	0.0469581	0.118924	ANKS1B	0.00819194	In Vivo GPC4	0.53127	0.730589	0.854711
CLDN2	0.0469581	0.118924	PKM	0.00813835	In Vivo GPC4	0.53127	0.730589	0.854711
SEMA5B	0.0464828	0.11891	CCND1	0.0129551	In Vivo GPC4	0.530677	0.730503	0.854623
SEMA5B	0.0464828	0.11891	FOS	0.00977617	In Vivo GPC4	0.530677	0.730503	0.854623
SEMA5B	0.0464828	0.11891	EGR1	0.00949039	In Vivo GPC4	0.530677	0.730503	0.854623
SEMA5B	0.0464828	0.11891	JUN	0.00926989	In Vivo GPC4	0.530677	0.730503	0.854623
SEMA5B	0.0464828	0.11891	HES1	0.00703396	In Vivo GPC4	0.530677	0.730503	0.854623
SEMA5B	0.0464828	0.11891	DUSP6	0.00651596	In Vivo GPC4	0.530677	0.730503	0.854623
SEMA5B	0.0464828	0.11891	JUNB	0.00647628	In Vivo GPC4	0.530677	0.730503	0.854623
SEMA5B	0.0464828	0.11891	CCN1	0.00612504	In Vivo GPC4	0.530677	0.730503	0.854623
SEMA5B	0.0464828	0.11891	SMAD3	0.00596251	In Vivo GPC4	0.530677	0.730503	0.854623
SEMA5B	0.0464828	0.11891	MCL1	0.00584498	In Vivo GPC4	0.530677	0.730503	0.854623
SEMA5B	0.0464828	0.11891	VCAN	0.00579249	In Vivo GPC4	0.530677	0.730503	0.854623
SEMA5B	0.0464828	0.11891	STAT3	0.00578346	In Vivo GPC4	0.530677	0.730503	0.854623
SEMA5B	0.0464828	0.11891	APP	0.00572637	In Vivo GPC4	0.530677	0.730503	0.854623
SEMA5B	0.0464828	0.11891	SAT1	0.00560613	In Vivo GPC4	0.530677	0.730503	0.854623
SEMA5B	0.0464828	0.11891	EGR2	0.00560104	In Vivo GPC4	0.530677	0.730503	0.854623
SEMA5B	0.0464828	0.11891	EGR3	0.00553666	In Vivo GPC4	0.530677	0.730503	0.854623
SEMA5B	0.0464828	0.11891	ZFP36L1	0.00547734	In Vivo GPC4	0.530677	0.730503	0.854623
SEMA5B	0.0464828	0.11891	NR3C1	0.00547686	In Vivo GPC4	0.530677	0.730503	0.854623
SEMA5B	0.0464828	0.11891	SULF2	0.00535576	In Vivo GPC4	0.530677	0.730503	0.854623
SEMA5B	0.0464828	0.11891	CDKN2C	0.00530291	In Vivo GPC4	0.530677	0.730503	0.854623
SEMA5B	0.0464828	0.11891	KLF6	0.00527754	In Vivo GPC4	0.530677	0.730503	0.854623
SEMA5B	0.0464828	0.11891	PPP1R15A	0.00527117	In Vivo GPC4	0.530677	0.730503	0.854623
SEMA5B	0.0464828	0.11891	H2AX	0.00526667	In Vivo GPC4	0.530677	0.730503	0.854623
SEMA5B	0.0464828	0.11891	NFE2L2	0.00526637	In Vivo GPC4	0.530677	0.730503	0.854623
SEMA5B	0.0464828	0.11891	IRF1	0.00523351	In Vivo GPC4	0.530677	0.730503	0.854623
SEMA5B	0.0464828	0.11891	NFIA	0.00516978	In Vivo GPC4	0.530677	0.730503	0.854623
SEMA5B	0.0464828	0.11891	JAG1	0.00513251	In Vivo GPC4	0.530677	0.730503	0.854623
SEMA5B	0.0464828	0.11891	HNRNPF	0.00512898	In Vivo GPC4	0.530677	0.730503	0.854623
SEMA5B	0.0464828	0.11891	CLU	0.00512599	In Vivo GPC4	0.530677	0.730503	0.854623
SEMA5B	0.0464828	0.11891	SLC3A2	0.00510219	In Vivo GPC4	0.530677	0.730503	0.854623
SEMA5B	0.0464828	0.11891	PCDH7	0.00510149	In Vivo GPC4	0.530677	0.730503	0.854623
SEMA5B	0.0464828	0.11891	MAT2A	0.00502764	In Vivo GPC4	0.530677	0.730503	0.854623
SEMA5B	0.0464828	0.11891	PHLDA1	0.00496231	In Vivo GPC4	0.530677	0.730503	0.854623
SEMA5B	0.0464828	0.11891	TM4SF1	0.00492062	In Vivo GPC4	0.530677	0.730503	0.854623
SEMA5B	0.0464828	0.11891	TNFRSF21	0.00483378	In Vivo GPC4	0.530677	0.730503	0.854623
SEMA5B	0.0464828	0.11891	TRAF4	0.00479818	In Vivo GPC4	0.530677	0.730503	0.854623
SEMA5B	0.0464828	0.11891	BAMBI	0.00478899	In Vivo GPC4	0.530677	0.730503	0.854623
SEMA5B	0.0464828	0.11891	HSPA5	0.00478544	In Vivo GPC4	0.530677	0.730503	0.854623
SEMA5B	0.0464828	0.11891	ERBB3	0.00477616	In Vivo GPC4	0.530677	0.730503	0.854623
SEMA5B	0.0464828	0.11891	JUND	0.0047575	In Vivo GPC4	0.530677	0.730503	0.854623
SEMA5B	0.0464828	0.11891	DDAH1	0.00469504	In Vivo GPC4	0.530677	0.730503	0.854623
SEMA5B	0.0464828	0.11891	BRD2	0.00466329	In Vivo GPC4	0.530677	0.730503	0.854623
SEMA5B	0.0464828	0.11891	HERPUD1	0.00465724	In Vivo GPC4	0.530677	0.730503	0.854623
SEMA5B	0.0464828	0.11891	RBM39	0.00463158	In Vivo GPC4	0.530677	0.730503	0.854623
SEMA5B	0.0464828	0.11891	CD82	0.00461756	In Vivo GPC4	0.530677	0.730503	0.854623
SEMA5B	0.0464828	0.11891	PIK3R1	0.0045859	In Vivo GPC4	0.530677	0.730503	0.854623
SEMA5B	0.0464828	0.11891	MGLL	0.00457817	In Vivo GPC4	0.530677	0.730503	0.854623
SEMA5B	0.0464828	0.11891	ATF4	0.00456726	In Vivo GPC4	0.530677	0.730503	0.854623
SEMA5B	0.0464828	0.11891	PLAT	0.00456678	In Vivo GPC4	0.530677	0.730503	0.854623
SEMA5B	0.0464828	0.11891	ARL4A	0.0045558	In Vivo GPC4	0.530677	0.730503	0.854623
SEMA5B	0.0464828	0.11891	TIMP1	0.00455521	In Vivo GPC4	0.530677	0.730503	0.854623
SEMA5B	0.0464828	0.11891	SERPINE2	0.00453716	In Vivo GPC4	0.530677	0.730503	0.854623
SEMA5B	0.0464828	0.11891	TLE4	0.00453231	In Vivo GPC4	0.530677	0.730503	0.854623
SEMA5B	0.0464828	0.11891	NTRK3	0.00452847	In Vivo GPC4	0.530677	0.730503	0.854623
SEMA5B	0.0464828	0.11891	PRNP	0.00449463	In Vivo GPC4	0.530677	0.730503	0.854623
SEMA5B	0.0464828	0.11891	RHOB	0.00448311	In Vivo GPC4	0.530677	0.730503	0.854623
SEMA5B	0.0464828	0.11891	LIMA1	0.00448147	In Vivo GPC4	0.530677	0.730503	0.854623
SEMA5B	0.0464828	0.11891	PSD3	0.00447188	In Vivo GPC4	0.530677	0.730503	0.854623
SEMA5B	0.0464828	0.11891	SCAF11	0.00445366	In Vivo GPC4	0.530677	0.730503	0.854623
SEMA5B	0.0464828	0.11891	GFRA1	0.00443954	In Vivo GPC4	0.530677	0.730503	0.854623
SEMA5B	0.0464828	0.11891	RAB31	0.00442918	In Vivo GPC4	0.530677	0.730503	0.854623
SEMA5B	0.0464828	0.11891	HNRNPA2B1	0.00442129	In Vivo GPC4	0.530677	0.730503	0.854623
SEMA5B	0.0464828	0.11891	NAV2	0.00442099	In Vivo GPC4	0.530677	0.730503	0.854623
SEMA5B	0.0464828	0.11891	ZEB1	0.0043989	In Vivo GPC4	0.530677	0.730503	0.854623
SEMA5B	0.0464828	0.11891	MAFF	0.00439153	In Vivo GPC4	0.530677	0.730503	0.854623
SEMA5B	0.0464828	0.11891	ANK3	0.0043848	In Vivo GPC4	0.530677	0.730503	0.854623
SEMA5B	0.0464828	0.11891	ASCL1	0.00437601	In Vivo GPC4	0.530677	0.730503	0.854623
SEMA5B	0.0464828	0.11891	PSAT1	0.00437147	In Vivo GPC4	0.530677	0.730503	0.854623
SEMA5B	0.0464828	0.11891	TSC22D1	0.00436486	In Vivo GPC4	0.530677	0.730503	0.854623
SEMA5B	0.0464828	0.11891	TIMP3	0.00435816	In Vivo GPC4	0.530677	0.730503	0.854623
SEMA5B	0.0464828	0.11891	SLC1A3	0.00434484	In Vivo GPC4	0.530677	0.730503	0.854623
SEMA5B	0.0464828	0.11891	PLOD2	0.00431536	In Vivo GPC4	0.530677	0.730503	0.854623
SEMA5B	0.0464828	0.11891	SKIL	0.00430026	In Vivo GPC4	0.530677	0.730503	0.854623
SEMA5B	0.0464828	0.11891	IRS2	0.00429588	In Vivo GPC4	0.530677	0.730503	0.854623
SEMA5B	0.0464828	0.11891	ZFP36L2	0.00429159	In Vivo GPC4	0.530677	0.730503	0.854623
SEMA5B	0.0464828	0.11891	ELMO1	0.00425173	In Vivo GPC4	0.530677	0.730503	0.854623
SEMA5B	0.0464828	0.11891	ASXL1	0.00423634	In Vivo GPC4	0.530677	0.730503	0.854623
SEMA5B	0.0464828	0.11891	MAP3K1	0.00423437	In Vivo GPC4	0.530677	0.730503	0.854623
SEMA5B	0.0464828	0.11891	LYPD1	0.00422412	In Vivo GPC4	0.530677	0.730503	0.854623
SEMA5B	0.0464828	0.11891	JMJD1C	0.00422363	In Vivo GPC4	0.530677	0.730503	0.854623
SEMA5B	0.0464828	0.11891	DOCK9	0.00421998	In Vivo GPC4	0.530677	0.730503	0.854623
SEMA5B	0.0464828	0.11891	NT5E	0.00420399	In Vivo GPC4	0.530677	0.730503	0.854623
SEMA5B	0.0464828	0.11891	LRP1	0.00420044	In Vivo GPC4	0.530677	0.730503	0.854623
SEMA5B	0.0464828	0.11891	SRSF1	0.00418768	In Vivo GPC4	0.530677	0.730503	0.854623
SEMA5B	0.0464828	0.11891	MT2A	0.00418624	In Vivo GPC4	0.530677	0.730503	0.854623
SEMA5B	0.0464828	0.11891	IER2	0.0041839	In Vivo GPC4	0.530677	0.730503	0.854623
SEMA5B	0.0464828	0.11891	PKM	0.00416659	In Vivo GPC4	0.530677	0.730503	0.854623
SEMA5B	0.0464828	0.11891	ACTB	0.00415593	In Vivo GPC4	0.530677	0.730503	0.854623
SEMA5B	0.0464828	0.11891	PDGFRA	0.00414419	In Vivo GPC4	0.530677	0.730503	0.854623
SEMA5B	0.0464828	0.11891	KAT2B	0.00414359	In Vivo GPC4	0.530677	0.730503	0.854623
SEMA5B	0.0464828	0.11891	FHL1	0.00410728	In Vivo GPC4	0.530677	0.730503	0.854623
SEMA5B	0.0464828	0.11891	HTRA1	0.00409774	In Vivo GPC4	0.530677	0.730503	0.854623
SEMA5B	0.0464828	0.11891	MTDH	0.00408842	In Vivo GPC4	0.530677	0.730503	0.854623
SEMA5B	0.0464828	0.11891	SATB1	0.00408293	In Vivo GPC4	0.530677	0.730503	0.854623
SEMA5B	0.0464828	0.11891	COBL	0.00407973	In Vivo GPC4	0.530677	0.730503	0.854623
SEMA5B	0.0464828	0.11891	LGALS1	0.00406091	In Vivo GPC4	0.530677	0.730503	0.854623
SEMA5B	0.0464828	0.11891	CDH13	0.00405491	In Vivo GPC4	0.530677	0.730503	0.854623
SEMA5B	0.0464828	0.11891	HNRNPL	0.00404901	In Vivo GPC4	0.530677	0.730503	0.854623
SEMA5B	0.0464828	0.11891	NDRG2	0.00404674	In Vivo GPC4	0.530677	0.730503	0.854623
SEMA5B	0.0464828	0.11891	NRCAM	0.00402918	In Vivo GPC4	0.530677	0.730503	0.854623
SEMA5B	0.0464828	0.11891	EEF1A2	0.00401783	In Vivo GPC4	0.530677	0.730503	0.854623
SEMA5B	0.0464828	0.11891	ST6GAL1	0.00400697	In Vivo GPC4	0.530677	0.730503	0.854623
SEMA5B	0.0464828	0.11891	RAB10	0.0039995	In Vivo GPC4	0.530677	0.730503	0.854623
SEMA5B	0.0464828	0.11891	MYO10	0.00399092	In Vivo GPC4	0.530677	0.730503	0.854623
SEMA5B	0.0464828	0.11891	CREB5	0.0039824	In Vivo GPC4	0.530677	0.730503	0.854623
SEMA5B	0.0464828	0.11891	BMP7	0.00397951	In Vivo GPC4	0.530677	0.730503	0.854623
SEMA5B	0.0464828	0.11891	SPRY2	0.00397805	In Vivo GPC4	0.530677	0.730503	0.854623
SEMA5B	0.0464828	0.11891	NCALD	0.00397017	In Vivo GPC4	0.530677	0.730503	0.854623
SEMA5B	0.0464828	0.11891	PPP1R12A	0.00396856	In Vivo GPC4	0.530677	0.730503	0.854623
SEMA5B	0.0464828	0.11891	MTSS1	0.00396368	In Vivo GPC4	0.530677	0.730503	0.854623
SEMA5B	0.0464828	0.11891	SOX5	0.00395251	In Vivo GPC4	0.530677	0.730503	0.854623
SEMA5B	0.0464828	0.11891	AFAP1L2	0.00395034	In Vivo GPC4	0.530677	0.730503	0.854623
SEMA5B	0.0464828	0.11891	TM7SF2	0.00394674	In Vivo GPC4	0.530677	0.730503	0.854623
SEMA5B	0.0464828	0.11891	ANKRD28	0.00393911	In Vivo GPC4	0.530677	0.730503	0.854623
SEMA5B	0.0464828	0.11891	CALM1	0.00392329	In Vivo GPC4	0.530677	0.730503	0.854623
SEMA5B	0.0464828	0.11891	PDE4B	0.00391968	In Vivo GPC4	0.530677	0.730503	0.854623
SEMA5B	0.0464828	0.11891	CPEB4	0.00391704	In Vivo GPC4	0.530677	0.730503	0.854623
SEMA5B	0.0464828	0.11891	GPC6	0.00390754	In Vivo GPC4	0.530677	0.730503	0.854623
SEMA5B	0.0464828	0.11891	CPE	0.00389987	In Vivo GPC4	0.530677	0.730503	0.854623
SEMA5B	0.0464828	0.11891	AIG1	0.00389378	In Vivo GPC4	0.530677	0.730503	0.854623
SEMA5B	0.0464828	0.11891	SRSF6	0.00388693	In Vivo GPC4	0.530677	0.730503	0.854623
SEMA5B	0.0464828	0.11891	FERMT2	0.00388157	In Vivo GPC4	0.530677	0.730503	0.854623
SEMA5B	0.0464828	0.11891	ADD3	0.00387195	In Vivo GPC4	0.530677	0.730503	0.854623
SEMA5B	0.0464828	0.11891	TRIB2	0.00385587	In Vivo GPC4	0.530677	0.730503	0.854623
SEMA5B	0.0464828	0.11891	SAMD4A	0.00385541	In Vivo GPC4	0.530677	0.730503	0.854623
SEMA5B	0.0464828	0.11891	ETV5	0.00385375	In Vivo GPC4	0.530677	0.730503	0.854623
SEMA5B	0.0464828	0.11891	PTPRE	0.00385181	In Vivo GPC4	0.530677	0.730503	0.854623
SEMA5B	0.0464828	0.11891	DAB2	0.00383981	In Vivo GPC4	0.530677	0.730503	0.854623
SEMA5B	0.0464828	0.11891	SEL1L3	0.00382973	In Vivo GPC4	0.530677	0.730503	0.854623
SEMA5B	0.0464828	0.11891	FOSB	0.0038277	In Vivo GPC4	0.530677	0.730503	0.854623
SEMA5B	0.0464828	0.11891	RAP1GAP	0.00382625	In Vivo GPC4	0.530677	0.730503	0.854623
SEMA5B	0.0464828	0.11891	MYADM	0.00382192	In Vivo GPC4	0.530677	0.730503	0.854623
SEMA5B	0.0464828	0.11891	NAMPT	0.00381659	In Vivo GPC4	0.530677	0.730503	0.854623
SEMA5B	0.0464828	0.11891	HSPA9	0.0038086	In Vivo GPC4	0.530677	0.730503	0.854623
SEMA5B	0.0464828	0.11891	ABHD2	0.0038058	In Vivo GPC4	0.530677	0.730503	0.854623
SEMA5B	0.0464828	0.11891	B2M	0.00379875	In Vivo GPC4	0.530677	0.730503	0.854623
SEMA5B	0.0464828	0.11891	SYT11	0.00379303	In Vivo GPC4	0.530677	0.730503	0.854623
SEMA5B	0.0464828	0.11891	BSG	0.00378951	In Vivo GPC4	0.530677	0.730503	0.854623
SEMA5B	0.0464828	0.11891	ATP2A2	0.00378583	In Vivo GPC4	0.530677	0.730503	0.854623
SEMA5B	0.0464828	0.11891	WSB1	0.00374163	In Vivo GPC4	0.530677	0.730503	0.854623
SEMA5B	0.0464828	0.11891	SPRY4	0.00373781	In Vivo GPC4	0.530677	0.730503	0.854623
SEMA5B	0.0464828	0.11891	NKX2-2	0.00373101	In Vivo GPC4	0.530677	0.730503	0.854623
SEMA5B	0.0464828	0.11891	CTSD	0.00372243	In Vivo GPC4	0.530677	0.730503	0.854623
SEMA5B	0.0464828	0.11891	ASAP1	0.00371879	In Vivo GPC4	0.530677	0.730503	0.854623
SEMA5B	0.0464828	0.11891	HSP90B1	0.00371504	In Vivo GPC4	0.530677	0.730503	0.854623
SEMA5B	0.0464828	0.11891	LAMA4	0.00371114	In Vivo GPC4	0.530677	0.730503	0.854623
SEMA5B	0.0464828	0.11891	KCNMA1	0.00370275	In Vivo GPC4	0.530677	0.730503	0.854623
RSPO3	0.0466694	0.118907	CCND1	0.0181633	In Vivo GPC4	0.530583	0.730489	0.854609
RSPO3	0.0466694	0.118907	FOS	0.0166185	In Vivo GPC4	0.530583	0.730489	0.854609
RSPO3	0.0466694	0.118907	EGR1	0.0155238	In Vivo GPC4	0.530583	0.730489	0.854609
RSPO3	0.0466694	0.118907	JUN	0.0135831	In Vivo GPC4	0.530583	0.730489	0.854609
RSPO3	0.0466694	0.118907	ATF4	0.012911	In Vivo GPC4	0.530583	0.730489	0.854609
RSPO3	0.0466694	0.118907	DUSP6	0.0121794	In Vivo GPC4	0.530583	0.730489	0.854609
RSPO3	0.0466694	0.118907	SMAD3	0.0117594	In Vivo GPC4	0.530583	0.730489	0.854609
RSPO3	0.0466694	0.118907	H2AX	0.0111463	In Vivo GPC4	0.530583	0.730489	0.854609
RSPO3	0.0466694	0.118907	CCN1	0.010904	In Vivo GPC4	0.530583	0.730489	0.854609
RSPO3	0.0466694	0.118907	EGR2	0.0106512	In Vivo GPC4	0.530583	0.730489	0.854609
RSPO3	0.0466694	0.118907	KLF6	0.0106227	In Vivo GPC4	0.530583	0.730489	0.854609
RSPO3	0.0466694	0.118907	IRF1	0.010568	In Vivo GPC4	0.530583	0.730489	0.854609
RSPO3	0.0466694	0.118907	CDH13	0.0104527	In Vivo GPC4	0.530583	0.730489	0.854609
RSPO3	0.0466694	0.118907	HES1	0.0103558	In Vivo GPC4	0.530583	0.730489	0.854609
RSPO3	0.0466694	0.118907	STAT3	0.0103217	In Vivo GPC4	0.530583	0.730489	0.854609
RSPO3	0.0466694	0.118907	APP	0.0101259	In Vivo GPC4	0.530583	0.730489	0.854609
RSPO3	0.0466694	0.118907	JMJD1C	0.0100345	In Vivo GPC4	0.530583	0.730489	0.854609
RSPO3	0.0466694	0.118907	JUNB	0.00998366	In Vivo GPC4	0.530583	0.730489	0.854609
RSPO3	0.0466694	0.118907	NTRK3	0.00974434	In Vivo GPC4	0.530583	0.730489	0.854609
RSPO3	0.0466694	0.118907	HSP90B1	0.00956185	In Vivo GPC4	0.530583	0.730489	0.854609
RSPO3	0.0466694	0.118907	JAG1	0.00953196	In Vivo GPC4	0.530583	0.730489	0.854609
RSPO3	0.0466694	0.118907	PLAT	0.00951095	In Vivo GPC4	0.530583	0.730489	0.854609
RSPO3	0.0466694	0.118907	ATP2A2	0.00945083	In Vivo GPC4	0.530583	0.730489	0.854609
RSPO3	0.0466694	0.118907	CD82	0.00944462	In Vivo GPC4	0.530583	0.730489	0.854609
RSPO3	0.0466694	0.118907	KAT2B	0.0093573	In Vivo GPC4	0.530583	0.730489	0.854609
RSPO3	0.0466694	0.118907	MCL1	0.00933632	In Vivo GPC4	0.530583	0.730489	0.854609
RSPO3	0.0466694	0.118907	PIK3R1	0.00932537	In Vivo GPC4	0.530583	0.730489	0.854609
RSPO3	0.0466694	0.118907	MAP3K1	0.00930952	In Vivo GPC4	0.530583	0.730489	0.854609
RSPO3	0.0466694	0.118907	TIMP1	0.00929711	In Vivo GPC4	0.530583	0.730489	0.854609
RSPO3	0.0466694	0.118907	CREB5	0.00925072	In Vivo GPC4	0.530583	0.730489	0.854609
RSPO3	0.0466694	0.118907	RHOB	0.00924352	In Vivo GPC4	0.530583	0.730489	0.854609
RSPO3	0.0466694	0.118907	SLC3A2	0.00911708	In Vivo GPC4	0.530583	0.730489	0.854609
RSPO3	0.0466694	0.118907	PHLDA1	0.00902831	In Vivo GPC4	0.530583	0.730489	0.854609
RSPO3	0.0466694	0.118907	EGR3	0.00900439	In Vivo GPC4	0.530583	0.730489	0.854609
RSPO3	0.0466694	0.118907	ZFP36L2	0.00899831	In Vivo GPC4	0.530583	0.730489	0.854609
RSPO3	0.0466694	0.118907	HERPUD1	0.00896388	In Vivo GPC4	0.530583	0.730489	0.854609
RSPO3	0.0466694	0.118907	TLE4	0.00891762	In Vivo GPC4	0.530583	0.730489	0.854609
RSPO3	0.0466694	0.118907	HSPA5	0.00888663	In Vivo GPC4	0.530583	0.730489	0.854609
RSPO3	0.0466694	0.118907	SAT1	0.00885805	In Vivo GPC4	0.530583	0.730489	0.854609
RSPO3	0.0466694	0.118907	NRCAM	0.0088177	In Vivo GPC4	0.530583	0.730489	0.854609
RSPO3	0.0466694	0.118907	CDKN2C	0.00881675	In Vivo GPC4	0.530583	0.730489	0.854609
RSPO3	0.0466694	0.118907	DNM3	0.00874119	In Vivo GPC4	0.530583	0.730489	0.854609
RSPO3	0.0466694	0.118907	PDE4B	0.00872511	In Vivo GPC4	0.530583	0.730489	0.854609
RSPO3	0.0466694	0.118907	HNRNPL	0.0087233	In Vivo GPC4	0.530583	0.730489	0.854609
RSPO3	0.0466694	0.118907	CALR	0.00871686	In Vivo GPC4	0.530583	0.730489	0.854609
RSPO3	0.0466694	0.118907	NR3C1	0.00870022	In Vivo GPC4	0.530583	0.730489	0.854609
RSPO3	0.0466694	0.118907	ZFP36L1	0.00869986	In Vivo GPC4	0.530583	0.730489	0.854609
RSPO3	0.0466694	0.118907	NFE2L2	0.00869004	In Vivo GPC4	0.530583	0.730489	0.854609
RSPO3	0.0466694	0.118907	CLU	0.00868677	In Vivo GPC4	0.530583	0.730489	0.854609
RSPO3	0.0466694	0.118907	SOX5	0.00862024	In Vivo GPC4	0.530583	0.730489	0.854609
RSPO3	0.0466694	0.118907	ST6GAL1	0.00854309	In Vivo GPC4	0.530583	0.730489	0.854609
RSPO3	0.0466694	0.118907	MAT2A	0.00851263	In Vivo GPC4	0.530583	0.730489	0.854609
RSPO3	0.0466694	0.118907	APBB2	0.00850313	In Vivo GPC4	0.530583	0.730489	0.854609
RSPO3	0.0466694	0.118907	RAB31	0.00847636	In Vivo GPC4	0.530583	0.730489	0.854609
RSPO3	0.0466694	0.118907	LGALS1	0.00845002	In Vivo GPC4	0.530583	0.730489	0.854609
RSPO3	0.0466694	0.118907	FOSB	0.00842205	In Vivo GPC4	0.530583	0.730489	0.854609
RSPO3	0.0466694	0.118907	BRD2	0.00837958	In Vivo GPC4	0.530583	0.730489	0.854609
RSPO3	0.0466694	0.118907	NCALD	0.00837721	In Vivo GPC4	0.530583	0.730489	0.854609
RSPO3	0.0466694	0.118907	ABHD2	0.00835183	In Vivo GPC4	0.530583	0.730489	0.854609
RSPO3	0.0466694	0.118907	MLEC	0.00829733	In Vivo GPC4	0.530583	0.730489	0.854609
RSPO3	0.0466694	0.118907	BCAS1	0.00827351	In Vivo GPC4	0.530583	0.730489	0.854609
RSPO3	0.0466694	0.118907	DDAH1	0.00827163	In Vivo GPC4	0.530583	0.730489	0.854609
RSPO3	0.0466694	0.118907	TJP1	0.00821664	In Vivo GPC4	0.530583	0.730489	0.854609
RSPO3	0.0466694	0.118907	IRS2	0.00816255	In Vivo GPC4	0.530583	0.730489	0.854609
RSPO3	0.0466694	0.118907	TM7SF2	0.00812803	In Vivo GPC4	0.530583	0.730489	0.854609
RSPO3	0.0466694	0.118907	MT2A	0.0081183	In Vivo GPC4	0.530583	0.730489	0.854609
RSPO3	0.0466694	0.118907	PPP1R15A	0.00811272	In Vivo GPC4	0.530583	0.730489	0.854609
RSPO3	0.0466694	0.118907	ARC	0.00809257	In Vivo GPC4	0.530583	0.730489	0.854609
RSPO3	0.0466694	0.118907	ANK3	0.00806464	In Vivo GPC4	0.530583	0.730489	0.854609
RSPO3	0.0466694	0.118907	ERBB3	0.00805822	In Vivo GPC4	0.530583	0.730489	0.854609
RSPO3	0.0466694	0.118907	TIMP3	0.00805727	In Vivo GPC4	0.530583	0.730489	0.854609
RSPO3	0.0466694	0.118907	ZEB1	0.00805135	In Vivo GPC4	0.530583	0.730489	0.854609
RSPO3	0.0466694	0.118907	FCHSD2	0.00804929	In Vivo GPC4	0.530583	0.730489	0.854609
RSPO3	0.0466694	0.118907	COTL1	0.00804177	In Vivo GPC4	0.530583	0.730489	0.854609
RSPO3	0.0466694	0.118907	ELMO1	0.00803434	In Vivo GPC4	0.530583	0.730489	0.854609
RSPO3	0.0466694	0.118907	IER2	0.00800089	In Vivo GPC4	0.530583	0.730489	0.854609
RSPO3	0.0466694	0.118907	PSAT1	0.00797601	In Vivo GPC4	0.530583	0.730489	0.854609
RSPO3	0.0466694	0.118907	HNRNPU	0.00794988	In Vivo GPC4	0.530583	0.730489	0.854609
RSPO3	0.0466694	0.118907	SATB1	0.00793743	In Vivo GPC4	0.530583	0.730489	0.854609
RSPO3	0.0466694	0.118907	RGCC	0.0078596	In Vivo GPC4	0.530583	0.730489	0.854609
RSPO3	0.0466694	0.118907	HTRA1	0.00785422	In Vivo GPC4	0.530583	0.730489	0.854609
RSPO3	0.0466694	0.118907	KCNMA1	0.00785338	In Vivo GPC4	0.530583	0.730489	0.854609
RSPO3	0.0466694	0.118907	RASSF2	0.00784419	In Vivo GPC4	0.530583	0.730489	0.854609
RSPO3	0.0466694	0.118907	ARL2BP	0.00782382	In Vivo GPC4	0.530583	0.730489	0.854609
RSPO3	0.0466694	0.118907	BAMBI	0.00778429	In Vivo GPC4	0.530583	0.730489	0.854609
RSPO3	0.0466694	0.118907	PTPRE	0.00776339	In Vivo GPC4	0.530583	0.730489	0.854609
RSPO3	0.0466694	0.118907	PCDH7	0.00774101	In Vivo GPC4	0.530583	0.730489	0.854609
RSPO3	0.0466694	0.118907	TRIB2	0.00773728	In Vivo GPC4	0.530583	0.730489	0.854609
RSPO3	0.0466694	0.118907	MBP	0.00770152	In Vivo GPC4	0.530583	0.730489	0.854609
RSPO3	0.0466694	0.118907	KCND2	0.0076836	In Vivo GPC4	0.530583	0.730489	0.854609
RSPO3	0.0466694	0.118907	ANKS1B	0.00767715	In Vivo GPC4	0.530583	0.730489	0.854609
RSPO3	0.0466694	0.118907	SLC44A1	0.00767699	In Vivo GPC4	0.530583	0.730489	0.854609
RSPO3	0.0466694	0.118907	RRBP1	0.00765774	In Vivo GPC4	0.530583	0.730489	0.854609
RSPO3	0.0466694	0.118907	MARCKS	0.00765205	In Vivo GPC4	0.530583	0.730489	0.854609
RSPO3	0.0466694	0.118907	DTNA	0.00763394	In Vivo GPC4	0.530583	0.730489	0.854609
RSPO3	0.0466694	0.118907	LIMA1	0.00762222	In Vivo GPC4	0.530583	0.730489	0.854609
RSPO3	0.0466694	0.118907	LDLRAD4	0.00761458	In Vivo GPC4	0.530583	0.730489	0.854609
RSPO3	0.0466694	0.118907	TSPAN7	0.00760597	In Vivo GPC4	0.530583	0.730489	0.854609
RSPO3	0.0466694	0.118907	ARL4A	0.00754187	In Vivo GPC4	0.530583	0.730489	0.854609
RSPO3	0.0466694	0.118907	SEL1L3	0.00753469	In Vivo GPC4	0.530583	0.730489	0.854609
RSPO3	0.0466694	0.118907	TCEAL1	0.00751826	In Vivo GPC4	0.530583	0.730489	0.854609
RSPO3	0.0466694	0.118907	CD47	0.00748675	In Vivo GPC4	0.530583	0.730489	0.854609
RSPO3	0.0466694	0.118907	FHL1	0.00748464	In Vivo GPC4	0.530583	0.730489	0.854609
RSPO3	0.0466694	0.118907	NT5E	0.00748149	In Vivo GPC4	0.530583	0.730489	0.854609
RSPO3	0.0466694	0.118907	ETV5	0.00746852	In Vivo GPC4	0.530583	0.730489	0.854609
RSPO3	0.0466694	0.118907	SAR1B	0.0074468	In Vivo GPC4	0.530583	0.730489	0.854609
RSPO3	0.0466694	0.118907	ANXA6	0.00743966	In Vivo GPC4	0.530583	0.730489	0.854609
RSPO3	0.0466694	0.118907	MTSS1	0.00742288	In Vivo GPC4	0.530583	0.730489	0.854609
RSPO3	0.0466694	0.118907	ITGB8	0.00741933	In Vivo GPC4	0.530583	0.730489	0.854609
RSPO3	0.0466694	0.118907	RARRES2	0.00739812	In Vivo GPC4	0.530583	0.730489	0.854609
RSPO3	0.0466694	0.118907	JUND	0.00736624	In Vivo GPC4	0.530583	0.730489	0.854609
RSPO3	0.0466694	0.118907	TM4SF1	0.00736176	In Vivo GPC4	0.530583	0.730489	0.854609
RSPO3	0.0466694	0.118907	PRNP	0.0073525	In Vivo GPC4	0.530583	0.730489	0.854609
RSPO3	0.0466694	0.118907	DAB2	0.00730979	In Vivo GPC4	0.530583	0.730489	0.854609
RSPO3	0.0466694	0.118907	PDIA6	0.00729604	In Vivo GPC4	0.530583	0.730489	0.854609
RSPO3	0.0466694	0.118907	TNFRSF21	0.0072867	In Vivo GPC4	0.530583	0.730489	0.854609
RSPO3	0.0466694	0.118907	SYT11	0.00727726	In Vivo GPC4	0.530583	0.730489	0.854609
RSPO3	0.0466694	0.118907	FERMT2	0.00727627	In Vivo GPC4	0.530583	0.730489	0.854609
RSPO3	0.0466694	0.118907	ATP2B1	0.00725616	In Vivo GPC4	0.530583	0.730489	0.854609
RSPO3	0.0466694	0.118907	SPARC	0.00725365	In Vivo GPC4	0.530583	0.730489	0.854609
RSPO3	0.0466694	0.118907	TRAF4	0.00724131	In Vivo GPC4	0.530583	0.730489	0.854609
RSPO3	0.0466694	0.118907	ASXL1	0.00722617	In Vivo GPC4	0.530583	0.730489	0.854609
RSPO3	0.0466694	0.118907	HNRNPF	0.00718065	In Vivo GPC4	0.530583	0.730489	0.854609
RSPO3	0.0466694	0.118907	CLCN3	0.00716454	In Vivo GPC4	0.530583	0.730489	0.854609
RSPO3	0.0466694	0.118907	GNG12	0.00712814	In Vivo GPC4	0.530583	0.730489	0.854609
RSPO3	0.0466694	0.118907	WSB1	0.00708898	In Vivo GPC4	0.530583	0.730489	0.854609
RSPO3	0.0466694	0.118907	SCD5	0.00704981	In Vivo GPC4	0.530583	0.730489	0.854609
RSPO3	0.0466694	0.118907	IL6ST	0.00702234	In Vivo GPC4	0.530583	0.730489	0.854609
RSPO3	0.0466694	0.118907	ADD3	0.00700101	In Vivo GPC4	0.530583	0.730489	0.854609
RSPO3	0.0466694	0.118907	VCP	0.00697323	In Vivo GPC4	0.530583	0.730489	0.854609
RSPO3	0.0466694	0.118907	TRIM47	0.00696854	In Vivo GPC4	0.530583	0.730489	0.854609
RSPO3	0.0466694	0.118907	PLOD2	0.00696796	In Vivo GPC4	0.530583	0.730489	0.854609
RSPO3	0.0466694	0.118907	PPP1R12A	0.00696462	In Vivo GPC4	0.530583	0.730489	0.854609
RSPO3	0.0466694	0.118907	VCAN	0.00696151	In Vivo GPC4	0.530583	0.730489	0.854609
RSPO3	0.0466694	0.118907	MAGEH1	0.00695061	In Vivo GPC4	0.530583	0.730489	0.854609
RSPO3	0.0466694	0.118907	DOCK9	0.00693685	In Vivo GPC4	0.530583	0.730489	0.854609
RSPO3	0.0466694	0.118907	PCDH9	0.00691398	In Vivo GPC4	0.530583	0.730489	0.854609
RSPO3	0.0466694	0.118907	SH3GLB1	0.00690418	In Vivo GPC4	0.530583	0.730489	0.854609
NPPC	0.0448003	0.118888	CCND1	0.0181941	In Vivo GPC4	0.529802	0.730376	0.854493
NPPC	0.0448003	0.118888	MIF	0.0149307	In Vivo GPC4	0.529802	0.730376	0.854493
NPPC	0.0448003	0.118888	EGR1	0.014289	In Vivo GPC4	0.529802	0.730376	0.854493
NPPC	0.0448003	0.118888	FOS	0.01271	In Vivo GPC4	0.529802	0.730376	0.854493
NPPC	0.0448003	0.118888	JUN	0.0126377	In Vivo GPC4	0.529802	0.730376	0.854493
NPPC	0.0448003	0.118888	HES1	0.0104403	In Vivo GPC4	0.529802	0.730376	0.854493
NPPC	0.0448003	0.118888	DUSP6	0.00982386	In Vivo GPC4	0.529802	0.730376	0.854493
NPPC	0.0448003	0.118888	JUNB	0.00917372	In Vivo GPC4	0.529802	0.730376	0.854493
NPPC	0.0448003	0.118888	EGR2	0.00892476	In Vivo GPC4	0.529802	0.730376	0.854493
NPPC	0.0448003	0.118888	CCN1	0.00887648	In Vivo GPC4	0.529802	0.730376	0.854493
NPPC	0.0448003	0.118888	STAT3	0.0085193	In Vivo GPC4	0.529802	0.730376	0.854493
NPPC	0.0448003	0.118888	ZFP36L1	0.00837859	In Vivo GPC4	0.529802	0.730376	0.854493
NPPC	0.0448003	0.118888	APP	0.00813222	In Vivo GPC4	0.529802	0.730376	0.854493
NPPC	0.0448003	0.118888	MCL1	0.00795846	In Vivo GPC4	0.529802	0.730376	0.854493
NPPC	0.0448003	0.118888	SMAD3	0.00795157	In Vivo GPC4	0.529802	0.730376	0.854493
NPPC	0.0448003	0.118888	IRF1	0.00780267	In Vivo GPC4	0.529802	0.730376	0.854493
NPPC	0.0448003	0.118888	CDKN2C	0.00745681	In Vivo GPC4	0.529802	0.730376	0.854493
NPPC	0.0448003	0.118888	PHLDA1	0.0074231	In Vivo GPC4	0.529802	0.730376	0.854493
NPPC	0.0448003	0.118888	MGLL	0.00734003	In Vivo GPC4	0.529802	0.730376	0.854493
NPPC	0.0448003	0.118888	SAT1	0.00731631	In Vivo GPC4	0.529802	0.730376	0.854493
NPPC	0.0448003	0.118888	NFE2L2	0.00730644	In Vivo GPC4	0.529802	0.730376	0.854493
NPPC	0.0448003	0.118888	KLF6	0.00730308	In Vivo GPC4	0.529802	0.730376	0.854493
NPPC	0.0448003	0.118888	SLC3A2	0.0072974	In Vivo GPC4	0.529802	0.730376	0.854493
NPPC	0.0448003	0.118888	EGR3	0.00729208	In Vivo GPC4	0.529802	0.730376	0.854493
NPPC	0.0448003	0.118888	CLU	0.00725664	In Vivo GPC4	0.529802	0.730376	0.854493
NPPC	0.0448003	0.118888	JAG1	0.00723778	In Vivo GPC4	0.529802	0.730376	0.854493
NPPC	0.0448003	0.118888	ZEB1	0.00722679	In Vivo GPC4	0.529802	0.730376	0.854493
NPPC	0.0448003	0.118888	NR3C1	0.007121	In Vivo GPC4	0.529802	0.730376	0.854493
NPPC	0.0448003	0.118888	BAMBI	0.00707416	In Vivo GPC4	0.529802	0.730376	0.854493
NPPC	0.0448003	0.118888	HNRNPF	0.00694497	In Vivo GPC4	0.529802	0.730376	0.854493
NPPC	0.0448003	0.118888	TIMP1	0.00692604	In Vivo GPC4	0.529802	0.730376	0.854493
NPPC	0.0448003	0.118888	MAT2A	0.00679048	In Vivo GPC4	0.529802	0.730376	0.854493
NPPC	0.0448003	0.118888	SERPINE2	0.00676705	In Vivo GPC4	0.529802	0.730376	0.854493
NPPC	0.0448003	0.118888	SULF2	0.00675161	In Vivo GPC4	0.529802	0.730376	0.854493
NPPC	0.0448003	0.118888	PPP1R15A	0.00675032	In Vivo GPC4	0.529802	0.730376	0.854493
NPPC	0.0448003	0.118888	BRD2	0.00674249	In Vivo GPC4	0.529802	0.730376	0.854493
NPPC	0.0448003	0.118888	NFIA	0.00673513	In Vivo GPC4	0.529802	0.730376	0.854493
NPPC	0.0448003	0.118888	HERPUD1	0.00670589	In Vivo GPC4	0.529802	0.730376	0.854493
NPPC	0.0448003	0.118888	JMJD1C	0.00669119	In Vivo GPC4	0.529802	0.730376	0.854493
NPPC	0.0448003	0.118888	RBM39	0.0066858	In Vivo GPC4	0.529802	0.730376	0.854493
NPPC	0.0448003	0.118888	ASCL1	0.00667213	In Vivo GPC4	0.529802	0.730376	0.854493
NPPC	0.0448003	0.118888	TIMP3	0.00661574	In Vivo GPC4	0.529802	0.730376	0.854493
NPPC	0.0448003	0.118888	VCAN	0.00651294	In Vivo GPC4	0.529802	0.730376	0.854493
NPPC	0.0448003	0.118888	H2AX	0.00649147	In Vivo GPC4	0.529802	0.730376	0.854493
NPPC	0.0448003	0.118888	SKIL	0.00647784	In Vivo GPC4	0.529802	0.730376	0.854493
NPPC	0.0448003	0.118888	CD82	0.00640289	In Vivo GPC4	0.529802	0.730376	0.854493
NPPC	0.0448003	0.118888	ELMO1	0.00638321	In Vivo GPC4	0.529802	0.730376	0.854493
NPPC	0.0448003	0.118888	ATF4	0.00633849	In Vivo GPC4	0.529802	0.730376	0.854493
NPPC	0.0448003	0.118888	CANX	0.00629292	In Vivo GPC4	0.529802	0.730376	0.854493
NPPC	0.0448003	0.118888	TM4SF1	0.00628289	In Vivo GPC4	0.529802	0.730376	0.854493
NPPC	0.0448003	0.118888	PSAT1	0.00627942	In Vivo GPC4	0.529802	0.730376	0.854493
NPPC	0.0448003	0.118888	NDRG2	0.00627724	In Vivo GPC4	0.529802	0.730376	0.854493
NPPC	0.0448003	0.118888	TLE4	0.00627439	In Vivo GPC4	0.529802	0.730376	0.854493
NPPC	0.0448003	0.118888	PCDH7	0.00624888	In Vivo GPC4	0.529802	0.730376	0.854493
NPPC	0.0448003	0.118888	SRSF1	0.00614732	In Vivo GPC4	0.529802	0.730376	0.854493
NPPC	0.0448003	0.118888	ASXL1	0.00611428	In Vivo GPC4	0.529802	0.730376	0.854493
NPPC	0.0448003	0.118888	SEMA3E	0.0060964	In Vivo GPC4	0.529802	0.730376	0.854493
NPPC	0.0448003	0.118888	IRS2	0.00608457	In Vivo GPC4	0.529802	0.730376	0.854493
NPPC	0.0448003	0.118888	HSPA5	0.00606974	In Vivo GPC4	0.529802	0.730376	0.854493
NPPC	0.0448003	0.118888	MAFF	0.00606749	In Vivo GPC4	0.529802	0.730376	0.854493
NPPC	0.0448003	0.118888	ZFP36L2	0.00605243	In Vivo GPC4	0.529802	0.730376	0.854493
NPPC	0.0448003	0.118888	ETV5	0.00604465	In Vivo GPC4	0.529802	0.730376	0.854493
NPPC	0.0448003	0.118888	PCDH10	0.00601862	In Vivo GPC4	0.529802	0.730376	0.854493
NPPC	0.0448003	0.118888	NAMPT	0.00601398	In Vivo GPC4	0.529802	0.730376	0.854493
NPPC	0.0448003	0.118888	PDGFRA	0.00599834	In Vivo GPC4	0.529802	0.730376	0.854493
NPPC	0.0448003	0.118888	MYADM	0.00595185	In Vivo GPC4	0.529802	0.730376	0.854493
NPPC	0.0448003	0.118888	IER2	0.00594217	In Vivo GPC4	0.529802	0.730376	0.854493
NPPC	0.0448003	0.118888	ARL4A	0.0059174	In Vivo GPC4	0.529802	0.730376	0.854493
NPPC	0.0448003	0.118888	HNRNPA2B1	0.00590897	In Vivo GPC4	0.529802	0.730376	0.854493
NPPC	0.0448003	0.118888	EEF1A2	0.00590054	In Vivo GPC4	0.529802	0.730376	0.854493
NPPC	0.0448003	0.118888	HTRA1	0.0059002	In Vivo GPC4	0.529802	0.730376	0.854493
NPPC	0.0448003	0.118888	PIK3R1	0.00589408	In Vivo GPC4	0.529802	0.730376	0.854493
NPPC	0.0448003	0.118888	DDAH1	0.00587848	In Vivo GPC4	0.529802	0.730376	0.854493
NPPC	0.0448003	0.118888	LIMA1	0.00585833	In Vivo GPC4	0.529802	0.730376	0.854493
NPPC	0.0448003	0.118888	SPRY2	0.00585012	In Vivo GPC4	0.529802	0.730376	0.854493
NPPC	0.0448003	0.118888	ANK3	0.00583414	In Vivo GPC4	0.529802	0.730376	0.854493
NPPC	0.0448003	0.118888	RHOB	0.00580151	In Vivo GPC4	0.529802	0.730376	0.854493
NPPC	0.0448003	0.118888	HSPA9	0.00577889	In Vivo GPC4	0.529802	0.730376	0.854493
NPPC	0.0448003	0.118888	BMP7	0.00577042	In Vivo GPC4	0.529802	0.730376	0.854493
NPPC	0.0448003	0.118888	PLAT	0.00576693	In Vivo GPC4	0.529802	0.730376	0.854493
NPPC	0.0448003	0.118888	NTRK3	0.00576445	In Vivo GPC4	0.529802	0.730376	0.854493
NPPC	0.0448003	0.118888	DNER	0.00575542	In Vivo GPC4	0.529802	0.730376	0.854493
NPPC	0.0448003	0.118888	GFRA1	0.00573961	In Vivo GPC4	0.529802	0.730376	0.854493
NPPC	0.0448003	0.118888	NAV2	0.0057141	In Vivo GPC4	0.529802	0.730376	0.854493
NPPC	0.0448003	0.118888	PRNP	0.00571113	In Vivo GPC4	0.529802	0.730376	0.854493
NPPC	0.0448003	0.118888	ACTB	0.00566917	In Vivo GPC4	0.529802	0.730376	0.854493
NPPC	0.0448003	0.118888	ABHD2	0.00566748	In Vivo GPC4	0.529802	0.730376	0.854493
NPPC	0.0448003	0.118888	SATB1	0.00565727	In Vivo GPC4	0.529802	0.730376	0.854493
NPPC	0.0448003	0.118888	DENND2B	0.00564208	In Vivo GPC4	0.529802	0.730376	0.854493
NPPC	0.0448003	0.118888	HNRNPDL	0.00561884	In Vivo GPC4	0.529802	0.730376	0.854493
NPPC	0.0448003	0.118888	JUND	0.00561214	In Vivo GPC4	0.529802	0.730376	0.854493
NPPC	0.0448003	0.118888	DAB2	0.00560853	In Vivo GPC4	0.529802	0.730376	0.854493
NPPC	0.0448003	0.118888	PSAP	0.00558813	In Vivo GPC4	0.529802	0.730376	0.854493
NPPC	0.0448003	0.118888	MT2A	0.0055719	In Vivo GPC4	0.529802	0.730376	0.854493
NPPC	0.0448003	0.118888	TNFRSF21	0.00556627	In Vivo GPC4	0.529802	0.730376	0.854493
NPPC	0.0448003	0.118888	RAB31	0.00556221	In Vivo GPC4	0.529802	0.730376	0.854493
NPPC	0.0448003	0.118888	PLOD2	0.00555468	In Vivo GPC4	0.529802	0.730376	0.854493
NPPC	0.0448003	0.118888	THY1	0.0055494	In Vivo GPC4	0.529802	0.730376	0.854493
NPPC	0.0448003	0.118888	ERBB3	0.00552871	In Vivo GPC4	0.529802	0.730376	0.854493
NPPC	0.0448003	0.118888	GPC6	0.00552853	In Vivo GPC4	0.529802	0.730376	0.854493
NPPC	0.0448003	0.118888	SRSF6	0.00552396	In Vivo GPC4	0.529802	0.730376	0.854493
NPPC	0.0448003	0.118888	LGALS1	0.00550727	In Vivo GPC4	0.529802	0.730376	0.854493
NPPC	0.0448003	0.118888	CDH13	0.00548133	In Vivo GPC4	0.529802	0.730376	0.854493
NPPC	0.0448003	0.118888	TRIB2	0.00547934	In Vivo GPC4	0.529802	0.730376	0.854493
NPPC	0.0448003	0.118888	FHL1	0.00547889	In Vivo GPC4	0.529802	0.730376	0.854493
NPPC	0.0448003	0.118888	NAV1	0.00547116	In Vivo GPC4	0.529802	0.730376	0.854493
NPPC	0.0448003	0.118888	FXYD6	0.00546845	In Vivo GPC4	0.529802	0.730376	0.854493
NPPC	0.0448003	0.118888	MTDH	0.00545441	In Vivo GPC4	0.529802	0.730376	0.854493
NPPC	0.0448003	0.118888	PTPRE	0.00543656	In Vivo GPC4	0.529802	0.730376	0.854493
NPPC	0.0448003	0.118888	PKM	0.00542842	In Vivo GPC4	0.529802	0.730376	0.854493
NPPC	0.0448003	0.118888	ASAP1	0.00540712	In Vivo GPC4	0.529802	0.730376	0.854493
NPPC	0.0448003	0.118888	WSB1	0.00540037	In Vivo GPC4	0.529802	0.730376	0.854493
NPPC	0.0448003	0.118888	HNRNPL	0.00539229	In Vivo GPC4	0.529802	0.730376	0.854493
NPPC	0.0448003	0.118888	KAT2B	0.00538962	In Vivo GPC4	0.529802	0.730376	0.854493
NPPC	0.0448003	0.118888	SEL1L3	0.00537084	In Vivo GPC4	0.529802	0.730376	0.854493
NPPC	0.0448003	0.118888	TAF1D	0.00535768	In Vivo GPC4	0.529802	0.730376	0.854493
NPPC	0.0448003	0.118888	TRAF4	0.00535598	In Vivo GPC4	0.529802	0.730376	0.854493
NPPC	0.0448003	0.118888	ST6GAL1	0.00534481	In Vivo GPC4	0.529802	0.730376	0.854493
NPPC	0.0448003	0.118888	APOD	0.0053405	In Vivo GPC4	0.529802	0.730376	0.854493
NPPC	0.0448003	0.118888	NT5E	0.00533703	In Vivo GPC4	0.529802	0.730376	0.854493
NPPC	0.0448003	0.118888	MARCKS	0.00532462	In Vivo GPC4	0.529802	0.730376	0.854493
NPPC	0.0448003	0.118888	CREB5	0.00532369	In Vivo GPC4	0.529802	0.730376	0.854493
NPPC	0.0448003	0.118888	NCALD	0.0053226	In Vivo GPC4	0.529802	0.730376	0.854493
NPPC	0.0448003	0.118888	CPEB4	0.00531589	In Vivo GPC4	0.529802	0.730376	0.854493
NPPC	0.0448003	0.118888	LRRN1	0.00530409	In Vivo GPC4	0.529802	0.730376	0.854493
NPPC	0.0448003	0.118888	SCAF11	0.00530172	In Vivo GPC4	0.529802	0.730376	0.854493
NPPC	0.0448003	0.118888	EEA1	0.00530067	In Vivo GPC4	0.529802	0.730376	0.854493
NPPC	0.0448003	0.118888	MAP3K1	0.00529476	In Vivo GPC4	0.529802	0.730376	0.854493
NPPC	0.0448003	0.118888	USP24	0.00526353	In Vivo GPC4	0.529802	0.730376	0.854493
NPPC	0.0448003	0.118888	ADD3	0.00524394	In Vivo GPC4	0.529802	0.730376	0.854493
NPPC	0.0448003	0.118888	ANKS1B	0.00523343	In Vivo GPC4	0.529802	0.730376	0.854493
NPPC	0.0448003	0.118888	PON2	0.00522079	In Vivo GPC4	0.529802	0.730376	0.854493
NPPC	0.0448003	0.118888	SCRG1	0.00521755	In Vivo GPC4	0.529802	0.730376	0.854493
NPPC	0.0448003	0.118888	COBL	0.00521557	In Vivo GPC4	0.529802	0.730376	0.854493
NPPC	0.0448003	0.118888	GLUD1	0.00521135	In Vivo GPC4	0.529802	0.730376	0.854493
NPPC	0.0448003	0.118888	PSD3	0.00519546	In Vivo GPC4	0.529802	0.730376	0.854493
NPPC	0.0448003	0.118888	GPSM2	0.00519336	In Vivo GPC4	0.529802	0.730376	0.854493
NPPC	0.0448003	0.118888	CHD1	0.00518549	In Vivo GPC4	0.529802	0.730376	0.854493
NPPC	0.0448003	0.118888	SOX5	0.00517067	In Vivo GPC4	0.529802	0.730376	0.854493
SEMA7A	0.0510939	0.118886	MCAM	0.0224698	In Vivo GPC4	0.529704	0.730362	0.854479
SEMA7A	0.0510939	0.118886	CCND1	0.0148272	In Vivo GPC4	0.529704	0.730362	0.854479
SEMA7A	0.0510939	0.118886	FOS	0.0111645	In Vivo GPC4	0.529704	0.730362	0.854479
SEMA7A	0.0510939	0.118886	JUN	0.0107821	In Vivo GPC4	0.529704	0.730362	0.854479
SEMA7A	0.0510939	0.118886	EGR1	0.0103996	In Vivo GPC4	0.529704	0.730362	0.854479
SEMA7A	0.0510939	0.118886	DUSP6	0.00759213	In Vivo GPC4	0.529704	0.730362	0.854479
SEMA7A	0.0510939	0.118886	HES1	0.00748412	In Vivo GPC4	0.529704	0.730362	0.854479
SEMA7A	0.0510939	0.118886	JUNB	0.00737148	In Vivo GPC4	0.529704	0.730362	0.854479
SEMA7A	0.0510939	0.118886	STAT3	0.0069033	In Vivo GPC4	0.529704	0.730362	0.854479
SEMA7A	0.0510939	0.118886	MCL1	0.00687334	In Vivo GPC4	0.529704	0.730362	0.854479
SEMA7A	0.0510939	0.118886	CCN1	0.00681385	In Vivo GPC4	0.529704	0.730362	0.854479
SEMA7A	0.0510939	0.118886	SMAD3	0.00676366	In Vivo GPC4	0.529704	0.730362	0.854479
SEMA7A	0.0510939	0.118886	VCAN	0.00666671	In Vivo GPC4	0.529704	0.730362	0.854479
SEMA7A	0.0510939	0.118886	APP	0.00657201	In Vivo GPC4	0.529704	0.730362	0.854479
SEMA7A	0.0510939	0.118886	EGR2	0.00634807	In Vivo GPC4	0.529704	0.730362	0.854479
SEMA7A	0.0510939	0.118886	SAT1	0.0063231	In Vivo GPC4	0.529704	0.730362	0.854479
SEMA7A	0.0510939	0.118886	KLF6	0.00623919	In Vivo GPC4	0.529704	0.730362	0.854479
SEMA7A	0.0510939	0.118886	EGR3	0.0061665	In Vivo GPC4	0.529704	0.730362	0.854479
SEMA7A	0.0510939	0.118886	ZFP36L1	0.00616451	In Vivo GPC4	0.529704	0.730362	0.854479
SEMA7A	0.0510939	0.118886	NFE2L2	0.00616342	In Vivo GPC4	0.529704	0.730362	0.854479
SEMA7A	0.0510939	0.118886	JAG1	0.00610785	In Vivo GPC4	0.529704	0.730362	0.854479
SEMA7A	0.0510939	0.118886	IRF1	0.00602662	In Vivo GPC4	0.529704	0.730362	0.854479
SEMA7A	0.0510939	0.118886	H2AX	0.00593495	In Vivo GPC4	0.529704	0.730362	0.854479
SEMA7A	0.0510939	0.118886	CLU	0.00591181	In Vivo GPC4	0.529704	0.730362	0.854479
SEMA7A	0.0510939	0.118886	ERBB3	0.00584244	In Vivo GPC4	0.529704	0.730362	0.854479
SEMA7A	0.0510939	0.118886	HNRNPF	0.00581361	In Vivo GPC4	0.529704	0.730362	0.854479
SEMA7A	0.0510939	0.118886	MAT2A	0.00578656	In Vivo GPC4	0.529704	0.730362	0.854479
SEMA7A	0.0510939	0.118886	CDKN2C	0.00578192	In Vivo GPC4	0.529704	0.730362	0.854479
SEMA7A	0.0510939	0.118886	SULF2	0.00575585	In Vivo GPC4	0.529704	0.730362	0.854479
SEMA7A	0.0510939	0.118886	NR3C1	0.00575515	In Vivo GPC4	0.529704	0.730362	0.854479
SEMA7A	0.0510939	0.118886	NFIA	0.00574839	In Vivo GPC4	0.529704	0.730362	0.854479
SEMA7A	0.0510939	0.118886	PCDH7	0.00569999	In Vivo GPC4	0.529704	0.730362	0.854479
SEMA7A	0.0510939	0.118886	JUND	0.00568123	In Vivo GPC4	0.529704	0.730362	0.854479
SEMA7A	0.0510939	0.118886	PPP1R15A	0.00566345	In Vivo GPC4	0.529704	0.730362	0.854479
SEMA7A	0.0510939	0.118886	RBM39	0.00563002	In Vivo GPC4	0.529704	0.730362	0.854479
SEMA7A	0.0510939	0.118886	HSPA5	0.00555459	In Vivo GPC4	0.529704	0.730362	0.854479
SEMA7A	0.0510939	0.118886	TM4SF1	0.00553627	In Vivo GPC4	0.529704	0.730362	0.854479
SEMA7A	0.0510939	0.118886	BRD2	0.00550103	In Vivo GPC4	0.529704	0.730362	0.854479
SEMA7A	0.0510939	0.118886	NTRK3	0.00549563	In Vivo GPC4	0.529704	0.730362	0.854479
SEMA7A	0.0510939	0.118886	PHLDA1	0.0054663	In Vivo GPC4	0.529704	0.730362	0.854479
SEMA7A	0.0510939	0.118886	BAMBI	0.00546366	In Vivo GPC4	0.529704	0.730362	0.854479
SEMA7A	0.0510939	0.118886	TRAF4	0.005447	In Vivo GPC4	0.529704	0.730362	0.854479
SEMA7A	0.0510939	0.118886	SLC3A2	0.00543074	In Vivo GPC4	0.529704	0.730362	0.854479
SEMA7A	0.0510939	0.118886	HERPUD1	0.00538607	In Vivo GPC4	0.529704	0.730362	0.854479
SEMA7A	0.0510939	0.118886	DDAH1	0.00537405	In Vivo GPC4	0.529704	0.730362	0.854479
SEMA7A	0.0510939	0.118886	PLAT	0.00533924	In Vivo GPC4	0.529704	0.730362	0.854479
SEMA7A	0.0510939	0.118886	MGLL	0.00523336	In Vivo GPC4	0.529704	0.730362	0.854479
SEMA7A	0.0510939	0.118886	CD82	0.00518906	In Vivo GPC4	0.529704	0.730362	0.854479
SEMA7A	0.0510939	0.118886	ARL4A	0.00516911	In Vivo GPC4	0.529704	0.730362	0.854479
SEMA7A	0.0510939	0.118886	PIK3R1	0.00514632	In Vivo GPC4	0.529704	0.730362	0.854479
SEMA7A	0.0510939	0.118886	NRCAM	0.00513842	In Vivo GPC4	0.529704	0.730362	0.854479
SEMA7A	0.0510939	0.118886	PRNP	0.00513448	In Vivo GPC4	0.529704	0.730362	0.854479
SEMA7A	0.0510939	0.118886	TIMP3	0.00512314	In Vivo GPC4	0.529704	0.730362	0.854479
SEMA7A	0.0510939	0.118886	SERPINE2	0.00511127	In Vivo GPC4	0.529704	0.730362	0.854479
SEMA7A	0.0510939	0.118886	TNFRSF21	0.00510377	In Vivo GPC4	0.529704	0.730362	0.854479
SEMA7A	0.0510939	0.118886	HNRNPA2B1	0.00510168	In Vivo GPC4	0.529704	0.730362	0.854479
SEMA7A	0.0510939	0.118886	ZFP36L2	0.00508309	In Vivo GPC4	0.529704	0.730362	0.854479
SEMA7A	0.0510939	0.118886	SKIL	0.00506307	In Vivo GPC4	0.529704	0.730362	0.854479
SEMA7A	0.0510939	0.118886	ATF4	0.00505931	In Vivo GPC4	0.529704	0.730362	0.854479
SEMA7A	0.0510939	0.118886	RHOB	0.00505566	In Vivo GPC4	0.529704	0.730362	0.854479
SEMA7A	0.0510939	0.118886	ACTB	0.00505066	In Vivo GPC4	0.529704	0.730362	0.854479
SEMA7A	0.0510939	0.118886	NDRG2	0.00502636	In Vivo GPC4	0.529704	0.730362	0.854479
SEMA7A	0.0510939	0.118886	MAFF	0.00500479	In Vivo GPC4	0.529704	0.730362	0.854479
SEMA7A	0.0510939	0.118886	LIMA1	0.00499351	In Vivo GPC4	0.529704	0.730362	0.854479
SEMA7A	0.0510939	0.118886	TIMP1	0.00498876	In Vivo GPC4	0.529704	0.730362	0.854479
SEMA7A	0.0510939	0.118886	BMP7	0.00497668	In Vivo GPC4	0.529704	0.730362	0.854479
SEMA7A	0.0510939	0.118886	RAB31	0.00497036	In Vivo GPC4	0.529704	0.730362	0.854479
SEMA7A	0.0510939	0.118886	ASXL1	0.0049532	In Vivo GPC4	0.529704	0.730362	0.854479
SEMA7A	0.0510939	0.118886	ELMO1	0.00492358	In Vivo GPC4	0.529704	0.730362	0.854479
SEMA7A	0.0510939	0.118886	SCAF11	0.00490646	In Vivo GPC4	0.529704	0.730362	0.854479
SEMA7A	0.0510939	0.118886	PDGFRA	0.00489767	In Vivo GPC4	0.529704	0.730362	0.854479
SEMA7A	0.0510939	0.118886	TSC22D1	0.00489687	In Vivo GPC4	0.529704	0.730362	0.854479
SEMA7A	0.0510939	0.118886	PSAT1	0.00489666	In Vivo GPC4	0.529704	0.730362	0.854479
SEMA7A	0.0510939	0.118886	ZEB1	0.00487166	In Vivo GPC4	0.529704	0.730362	0.854479
SEMA7A	0.0510939	0.118886	NT5E	0.00484756	In Vivo GPC4	0.529704	0.730362	0.854479
SEMA7A	0.0510939	0.118886	SATB1	0.00484485	In Vivo GPC4	0.529704	0.730362	0.854479
SEMA7A	0.0510939	0.118886	NAV2	0.0048391	In Vivo GPC4	0.529704	0.730362	0.854479
SEMA7A	0.0510939	0.118886	SEMA3E	0.00483614	In Vivo GPC4	0.529704	0.730362	0.854479
SEMA7A	0.0510939	0.118886	SRSF1	0.00483384	In Vivo GPC4	0.529704	0.730362	0.854479
SEMA7A	0.0510939	0.118886	ST6GAL1	0.0048326	In Vivo GPC4	0.529704	0.730362	0.854479
SEMA7A	0.0510939	0.118886	FOSB	0.00483092	In Vivo GPC4	0.529704	0.730362	0.854479
SEMA7A	0.0510939	0.118886	IER2	0.0048273	In Vivo GPC4	0.529704	0.730362	0.854479
SEMA7A	0.0510939	0.118886	ASCL1	0.00481945	In Vivo GPC4	0.529704	0.730362	0.854479
SEMA7A	0.0510939	0.118886	PSD3	0.00477239	In Vivo GPC4	0.529704	0.730362	0.854479
SEMA7A	0.0510939	0.118886	CDH13	0.00476257	In Vivo GPC4	0.529704	0.730362	0.854479
SEMA7A	0.0510939	0.118886	GFRA1	0.00474919	In Vivo GPC4	0.529704	0.730362	0.854479
SEMA7A	0.0510939	0.118886	MT2A	0.00472952	In Vivo GPC4	0.529704	0.730362	0.854479
SEMA7A	0.0510939	0.118886	DOCK9	0.00472385	In Vivo GPC4	0.529704	0.730362	0.854479
SEMA7A	0.0510939	0.118886	JMJD1C	0.00471922	In Vivo GPC4	0.529704	0.730362	0.854479
SEMA7A	0.0510939	0.118886	FHL1	0.00469752	In Vivo GPC4	0.529704	0.730362	0.854479
SEMA7A	0.0510939	0.118886	LRP1	0.00469373	In Vivo GPC4	0.529704	0.730362	0.854479
SEMA7A	0.0510939	0.118886	PLOD2	0.00469348	In Vivo GPC4	0.529704	0.730362	0.854479
SEMA7A	0.0510939	0.118886	LYPD1	0.00468307	In Vivo GPC4	0.529704	0.730362	0.854479
SEMA7A	0.0510939	0.118886	PDE4B	0.0046786	In Vivo GPC4	0.529704	0.730362	0.854479
SEMA7A	0.0510939	0.118886	SLC1A3	0.00467463	In Vivo GPC4	0.529704	0.730362	0.854479
SEMA7A	0.0510939	0.118886	AIG1	0.00464955	In Vivo GPC4	0.529704	0.730362	0.854479
SEMA7A	0.0510939	0.118886	TM7SF2	0.00464691	In Vivo GPC4	0.529704	0.730362	0.854479
SEMA7A	0.0510939	0.118886	IRS2	0.00463897	In Vivo GPC4	0.529704	0.730362	0.854479
SEMA7A	0.0510939	0.118886	CREB5	0.00461148	In Vivo GPC4	0.529704	0.730362	0.854479
SEMA7A	0.0510939	0.118886	HSPA9	0.00460695	In Vivo GPC4	0.529704	0.730362	0.854479
SEMA7A	0.0510939	0.118886	MYO10	0.00456863	In Vivo GPC4	0.529704	0.730362	0.854479
SEMA7A	0.0510939	0.118886	EEF1A2	0.00456784	In Vivo GPC4	0.529704	0.730362	0.854479
SEMA7A	0.0510939	0.118886	CPEB4	0.00456485	In Vivo GPC4	0.529704	0.730362	0.854479
SEMA7A	0.0510939	0.118886	TLE4	0.00455461	In Vivo GPC4	0.529704	0.730362	0.854479
SEMA7A	0.0510939	0.118886	HNRNPL	0.00454671	In Vivo GPC4	0.529704	0.730362	0.854479
SEMA7A	0.0510939	0.118886	COBL	0.00453525	In Vivo GPC4	0.529704	0.730362	0.854479
SEMA7A	0.0510939	0.118886	SOX5	0.00453421	In Vivo GPC4	0.529704	0.730362	0.854479
SEMA7A	0.0510939	0.118886	TRIB2	0.00452796	In Vivo GPC4	0.529704	0.730362	0.854479
SEMA7A	0.0510939	0.118886	ANK3	0.00451792	In Vivo GPC4	0.529704	0.730362	0.854479
SEMA7A	0.0510939	0.118886	KAT2B	0.00449514	In Vivo GPC4	0.529704	0.730362	0.854479
SEMA7A	0.0510939	0.118886	MTDH	0.00448034	In Vivo GPC4	0.529704	0.730362	0.854479
SEMA7A	0.0510939	0.118886	CPE	0.00446945	In Vivo GPC4	0.529704	0.730362	0.854479
SEMA7A	0.0510939	0.118886	HTRA1	0.00446519	In Vivo GPC4	0.529704	0.730362	0.854479
SEMA7A	0.0510939	0.118886	MAP3K1	0.0044596	In Vivo GPC4	0.529704	0.730362	0.854479
SEMA7A	0.0510939	0.118886	RAB10	0.0044543	In Vivo GPC4	0.529704	0.730362	0.854479
SEMA7A	0.0510939	0.118886	ARC	0.00445417	In Vivo GPC4	0.529704	0.730362	0.854479
SEMA7A	0.0510939	0.118886	RIN2	0.00442621	In Vivo GPC4	0.529704	0.730362	0.854479
SEMA7A	0.0510939	0.118886	SAMD4A	0.00442379	In Vivo GPC4	0.529704	0.730362	0.854479
SEMA7A	0.0510939	0.118886	TIMP2	0.00442261	In Vivo GPC4	0.529704	0.730362	0.854479
SEMA7A	0.0510939	0.118886	MYADM	0.00441575	In Vivo GPC4	0.529704	0.730362	0.854479
SEMA7A	0.0510939	0.118886	PTPRE	0.00441014	In Vivo GPC4	0.529704	0.730362	0.854479
SEMA7A	0.0510939	0.118886	PKM	0.00440859	In Vivo GPC4	0.529704	0.730362	0.854479
SEMA7A	0.0510939	0.118886	MTSS1	0.0044078	In Vivo GPC4	0.529704	0.730362	0.854479
SEMA7A	0.0510939	0.118886	PHGDH	0.00439706	In Vivo GPC4	0.529704	0.730362	0.854479
SEMA7A	0.0510939	0.118886	DAB2	0.00439265	In Vivo GPC4	0.529704	0.730362	0.854479
SEMA7A	0.0510939	0.118886	NAMPT	0.00437862	In Vivo GPC4	0.529704	0.730362	0.854479
SEMA7A	0.0510939	0.118886	GPC6	0.00437099	In Vivo GPC4	0.529704	0.730362	0.854479
SEMA7A	0.0510939	0.118886	AFAP1L2	0.0043682	In Vivo GPC4	0.529704	0.730362	0.854479
SEMA7A	0.0510939	0.118886	TAF1D	0.00435184	In Vivo GPC4	0.529704	0.730362	0.854479
SEMA7A	0.0510939	0.118886	WSB1	0.00435035	In Vivo GPC4	0.529704	0.730362	0.854479
SEMA7A	0.0510939	0.118886	SEL1L3	0.00432385	In Vivo GPC4	0.529704	0.730362	0.854479
SEMA7A	0.0510939	0.118886	SLC44A1	0.00431495	In Vivo GPC4	0.529704	0.730362	0.854479
SEMA7A	0.0510939	0.118886	SRSF6	0.00431382	In Vivo GPC4	0.529704	0.730362	0.854479
SEMA7A	0.0510939	0.118886	KHDRBS3	0.00431308	In Vivo GPC4	0.529704	0.730362	0.854479
SEMA7A	0.0510939	0.118886	ANKRD28	0.00430875	In Vivo GPC4	0.529704	0.730362	0.854479
SEMA7A	0.0510939	0.118886	TRIM47	0.00429221	In Vivo GPC4	0.529704	0.730362	0.854479
SEMA7A	0.0510939	0.118886	PPP1R12A	0.00428938	In Vivo GPC4	0.529704	0.730362	0.854479
SEMA7A	0.0510939	0.118886	MLEC	0.00428545	In Vivo GPC4	0.529704	0.730362	0.854479
SEMA7A	0.0510939	0.118886	KCNMA1	0.00428191	In Vivo GPC4	0.529704	0.730362	0.854479
SEMA7A	0.0510939	0.118886	ADD3	0.00428074	In Vivo GPC4	0.529704	0.730362	0.854479
SEMA7A	0.0510939	0.118886	LGALS1	0.00427054	In Vivo GPC4	0.529704	0.730362	0.854479
SEMA7A	0.0510939	0.118886	HNRNPDL	0.00426513	In Vivo GPC4	0.529704	0.730362	0.854479
SEMA7A	0.0510939	0.118886	RAP1GAP	0.00425679	In Vivo GPC4	0.529704	0.730362	0.854479
SEMA7A	0.0510939	0.118886	NCALD	0.00424178	In Vivo GPC4	0.529704	0.730362	0.854479
SEMA7A	0.0510939	0.118886	ETV5	0.0042381	In Vivo GPC4	0.529704	0.730362	0.854479
SEMA7A	0.0510939	0.118886	HSP90B1	0.00423725	In Vivo GPC4	0.529704	0.730362	0.854479
SEMA7A	0.0510939	0.118886	FGF12	0.00423442	In Vivo GPC4	0.529704	0.730362	0.854479
SEMA7A	0.0510939	0.118886	GPSM2	0.00422599	In Vivo GPC4	0.529704	0.730362	0.854479
SEMA7A	0.0510939	0.118886	FERMT2	0.00421741	In Vivo GPC4	0.529704	0.730362	0.854479
SEMA7A	0.0510939	0.118886	BCAS1	0.00420979	In Vivo GPC4	0.529704	0.730362	0.854479
SEMA7A	0.0510939	0.118886	DDX17	0.00420388	In Vivo GPC4	0.529704	0.730362	0.854479
SEMA7A	0.0510939	0.118886	B2M	0.00420108	In Vivo GPC4	0.529704	0.730362	0.854479
SEMA7A	0.0510939	0.118886	CALM1	0.00420089	In Vivo GPC4	0.529704	0.730362	0.854479
SEMA7A	0.0510939	0.118886	SPRED1	0.0041919	In Vivo GPC4	0.529704	0.730362	0.854479
SEMA7A	0.0510939	0.118886	DTNA	0.00419074	In Vivo GPC4	0.529704	0.730362	0.854479
SEMA7A	0.0510939	0.118886	PLPP3	0.00418515	In Vivo GPC4	0.529704	0.730362	0.854479
SEMA7A	0.0510939	0.118886	KPNA2	0.00417832	In Vivo GPC4	0.529704	0.730362	0.854479
SEMA7A	0.0510939	0.118886	SPRY2	0.00416575	In Vivo GPC4	0.529704	0.730362	0.854479
RETN	0.0491846	0.118804	IRF1	0.0712741	In Vivo GPC4	0.526404	0.729884	0.85399
RETN	0.0491846	0.118804	CCND1	0.0442481	In Vivo GPC4	0.526404	0.729884	0.85399
RETN	0.0491846	0.118804	FOS	0.0373164	In Vivo GPC4	0.526404	0.729884	0.85399
RETN	0.0491846	0.118804	JUN	0.0337229	In Vivo GPC4	0.526404	0.729884	0.85399
RETN	0.0491846	0.118804	EGR1	0.0326229	In Vivo GPC4	0.526404	0.729884	0.85399
RETN	0.0491846	0.118804	PLAT	0.0267127	In Vivo GPC4	0.526404	0.729884	0.85399
RETN	0.0491846	0.118804	LYPD1	0.0240721	In Vivo GPC4	0.526404	0.729884	0.85399
RETN	0.0491846	0.118804	HES1	0.0222591	In Vivo GPC4	0.526404	0.729884	0.85399
RETN	0.0491846	0.118804	JUNB	0.0221974	In Vivo GPC4	0.526404	0.729884	0.85399
RETN	0.0491846	0.118804	TIMP3	0.0220672	In Vivo GPC4	0.526404	0.729884	0.85399
RETN	0.0491846	0.118804	DUSP6	0.0220657	In Vivo GPC4	0.526404	0.729884	0.85399
RETN	0.0491846	0.118804	CDKN2C	0.0218682	In Vivo GPC4	0.526404	0.729884	0.85399
RETN	0.0491846	0.118804	IRS2	0.0216837	In Vivo GPC4	0.526404	0.729884	0.85399
RETN	0.0491846	0.118804	APP	0.0206804	In Vivo GPC4	0.526404	0.729884	0.85399
RETN	0.0491846	0.118804	EGR3	0.0206202	In Vivo GPC4	0.526404	0.729884	0.85399
RETN	0.0491846	0.118804	STAT3	0.0200159	In Vivo GPC4	0.526404	0.729884	0.85399
RETN	0.0491846	0.118804	CCN1	0.0198529	In Vivo GPC4	0.526404	0.729884	0.85399
RETN	0.0491846	0.118804	JAG1	0.0193098	In Vivo GPC4	0.526404	0.729884	0.85399
RETN	0.0491846	0.118804	SLC3A2	0.0189945	In Vivo GPC4	0.526404	0.729884	0.85399
RETN	0.0491846	0.118804	MAT2A	0.0189165	In Vivo GPC4	0.526404	0.729884	0.85399
RETN	0.0491846	0.118804	GFRA1	0.0188228	In Vivo GPC4	0.526404	0.729884	0.85399
RETN	0.0491846	0.118804	EGR2	0.0187871	In Vivo GPC4	0.526404	0.729884	0.85399
RETN	0.0491846	0.118804	TLE4	0.0184705	In Vivo GPC4	0.526404	0.729884	0.85399
RETN	0.0491846	0.118804	BAMBI	0.0182653	In Vivo GPC4	0.526404	0.729884	0.85399
RETN	0.0491846	0.118804	TIMP2	0.0182417	In Vivo GPC4	0.526404	0.729884	0.85399
RETN	0.0491846	0.118804	JUND	0.0182332	In Vivo GPC4	0.526404	0.729884	0.85399
RETN	0.0491846	0.118804	TIMP1	0.0181872	In Vivo GPC4	0.526404	0.729884	0.85399
RETN	0.0491846	0.118804	HTRA1	0.0179602	In Vivo GPC4	0.526404	0.729884	0.85399
RETN	0.0491846	0.118804	KAT2B	0.0178969	In Vivo GPC4	0.526404	0.729884	0.85399
RETN	0.0491846	0.118804	ATP2A2	0.0174067	In Vivo GPC4	0.526404	0.729884	0.85399
RETN	0.0491846	0.118804	CPEB4	0.017229	In Vivo GPC4	0.526404	0.729884	0.85399
RETN	0.0491846	0.118804	NR3C1	0.0171333	In Vivo GPC4	0.526404	0.729884	0.85399
RETN	0.0491846	0.118804	NT5E	0.0171072	In Vivo GPC4	0.526404	0.729884	0.85399
RETN	0.0491846	0.118804	NFE2L2	0.0170983	In Vivo GPC4	0.526404	0.729884	0.85399
RETN	0.0491846	0.118804	ZFP36L2	0.0169754	In Vivo GPC4	0.526404	0.729884	0.85399
RETN	0.0491846	0.118804	TRIB2	0.0163687	In Vivo GPC4	0.526404	0.729884	0.85399
RETN	0.0491846	0.118804	ZFP36L1	0.0162547	In Vivo GPC4	0.526404	0.729884	0.85399
RETN	0.0491846	0.118804	TM4SF1	0.0162099	In Vivo GPC4	0.526404	0.729884	0.85399
RETN	0.0491846	0.118804	AFAP1L2	0.0161108	In Vivo GPC4	0.526404	0.729884	0.85399
RETN	0.0491846	0.118804	ARL4A	0.01607	In Vivo GPC4	0.526404	0.729884	0.85399
RETN	0.0491846	0.118804	SERPINE2	0.0157524	In Vivo GPC4	0.526404	0.729884	0.85399
RETN	0.0491846	0.118804	PPP1R15A	0.0157379	In Vivo GPC4	0.526404	0.729884	0.85399
RETN	0.0491846	0.118804	NFIA	0.0157164	In Vivo GPC4	0.526404	0.729884	0.85399
RETN	0.0491846	0.118804	HERPUD1	0.0156588	In Vivo GPC4	0.526404	0.729884	0.85399
RETN	0.0491846	0.118804	TNFRSF21	0.0155573	In Vivo GPC4	0.526404	0.729884	0.85399
RETN	0.0491846	0.118804	BSG	0.0155487	In Vivo GPC4	0.526404	0.729884	0.85399
RETN	0.0491846	0.118804	NDRG2	0.0155151	In Vivo GPC4	0.526404	0.729884	0.85399
RETN	0.0491846	0.118804	ITGAV	0.0154994	In Vivo GPC4	0.526404	0.729884	0.85399
RETN	0.0491846	0.118804	SKIL	0.0154818	In Vivo GPC4	0.526404	0.729884	0.85399
RETN	0.0491846	0.118804	MGLL	0.0154261	In Vivo GPC4	0.526404	0.729884	0.85399
RETN	0.0491846	0.118804	MT2A	0.0153849	In Vivo GPC4	0.526404	0.729884	0.85399
RETN	0.0491846	0.118804	PPP1R12A	0.0153349	In Vivo GPC4	0.526404	0.729884	0.85399
RETN	0.0491846	0.118804	CALR	0.0152348	In Vivo GPC4	0.526404	0.729884	0.85399
RETN	0.0491846	0.118804	SPRY4	0.0152272	In Vivo GPC4	0.526404	0.729884	0.85399
RETN	0.0491846	0.118804	SPRY2	0.0151407	In Vivo GPC4	0.526404	0.729884	0.85399
RETN	0.0491846	0.118804	GPSM2	0.0151319	In Vivo GPC4	0.526404	0.729884	0.85399
RETN	0.0491846	0.118804	MCL1	0.0151219	In Vivo GPC4	0.526404	0.729884	0.85399
RETN	0.0491846	0.118804	SLC44A1	0.0150064	In Vivo GPC4	0.526404	0.729884	0.85399
RETN	0.0491846	0.118804	PHLDA1	0.0150009	In Vivo GPC4	0.526404	0.729884	0.85399
RETN	0.0491846	0.118804	BMP7	0.0149695	In Vivo GPC4	0.526404	0.729884	0.85399
RETN	0.0491846	0.118804	HSPA5	0.0149649	In Vivo GPC4	0.526404	0.729884	0.85399
RETN	0.0491846	0.118804	SAT1	0.014951	In Vivo GPC4	0.526404	0.729884	0.85399
RETN	0.0491846	0.118804	HNRNPL	0.014935	In Vivo GPC4	0.526404	0.729884	0.85399
RETN	0.0491846	0.118804	PLPP3	0.01492	In Vivo GPC4	0.526404	0.729884	0.85399
RETN	0.0491846	0.118804	NAMPT	0.0147735	In Vivo GPC4	0.526404	0.729884	0.85399
RETN	0.0491846	0.118804	ANKRD28	0.0147325	In Vivo GPC4	0.526404	0.729884	0.85399
RETN	0.0491846	0.118804	CANX	0.0146964	In Vivo GPC4	0.526404	0.729884	0.85399
RETN	0.0491846	0.118804	ASCL1	0.0146344	In Vivo GPC4	0.526404	0.729884	0.85399
RETN	0.0491846	0.118804	IL6ST	0.0146077	In Vivo GPC4	0.526404	0.729884	0.85399
RETN	0.0491846	0.118804	CD82	0.0145063	In Vivo GPC4	0.526404	0.729884	0.85399
RETN	0.0491846	0.118804	MAFF	0.0144915	In Vivo GPC4	0.526404	0.729884	0.85399
RETN	0.0491846	0.118804	RBM39	0.0143826	In Vivo GPC4	0.526404	0.729884	0.85399
RETN	0.0491846	0.118804	MYADM	0.0143691	In Vivo GPC4	0.526404	0.729884	0.85399
RETN	0.0491846	0.118804	LGALS1	0.014318	In Vivo GPC4	0.526404	0.729884	0.85399
RETN	0.0491846	0.118804	KCNMA1	0.0143096	In Vivo GPC4	0.526404	0.729884	0.85399
RETN	0.0491846	0.118804	IER2	0.0142566	In Vivo GPC4	0.526404	0.729884	0.85399
RETN	0.0491846	0.118804	SMAD3	0.0139747	In Vivo GPC4	0.526404	0.729884	0.85399
RETN	0.0491846	0.118804	KLF6	0.0139139	In Vivo GPC4	0.526404	0.729884	0.85399
RETN	0.0491846	0.118804	ADI1	0.0138695	In Vivo GPC4	0.526404	0.729884	0.85399
RETN	0.0491846	0.118804	PCDH7	0.0138488	In Vivo GPC4	0.526404	0.729884	0.85399
RETN	0.0491846	0.118804	SAMD4A	0.0138458	In Vivo GPC4	0.526404	0.729884	0.85399
RETN	0.0491846	0.118804	PIK3R1	0.0137244	In Vivo GPC4	0.526404	0.729884	0.85399
RETN	0.0491846	0.118804	MIF	0.0136821	In Vivo GPC4	0.526404	0.729884	0.85399
RETN	0.0491846	0.118804	UGT8	0.0136803	In Vivo GPC4	0.526404	0.729884	0.85399
RETN	0.0491846	0.118804	FOSB	0.0136756	In Vivo GPC4	0.526404	0.729884	0.85399
RETN	0.0491846	0.118804	H2AX	0.0136597	In Vivo GPC4	0.526404	0.729884	0.85399
RETN	0.0491846	0.118804	GRB14	0.013639	In Vivo GPC4	0.526404	0.729884	0.85399
RETN	0.0491846	0.118804	SATB1	0.0134668	In Vivo GPC4	0.526404	0.729884	0.85399
RETN	0.0491846	0.118804	PCDH10	0.0133853	In Vivo GPC4	0.526404	0.729884	0.85399
RETN	0.0491846	0.118804	PRNP	0.0133179	In Vivo GPC4	0.526404	0.729884	0.85399
RETN	0.0491846	0.118804	TRIM9	0.0133091	In Vivo GPC4	0.526404	0.729884	0.85399
RETN	0.0491846	0.118804	BCAS1	0.013307	In Vivo GPC4	0.526404	0.729884	0.85399
RETN	0.0491846	0.118804	RAB31	0.0132035	In Vivo GPC4	0.526404	0.729884	0.85399
RETN	0.0491846	0.118804	RRBP1	0.0131957	In Vivo GPC4	0.526404	0.729884	0.85399
RETN	0.0491846	0.118804	ETV5	0.0131613	In Vivo GPC4	0.526404	0.729884	0.85399
RETN	0.0491846	0.118804	CTSD	0.013084	In Vivo GPC4	0.526404	0.729884	0.85399
RETN	0.0491846	0.118804	TM7SF2	0.0130489	In Vivo GPC4	0.526404	0.729884	0.85399
RETN	0.0491846	0.118804	PDZD2	0.0129462	In Vivo GPC4	0.526404	0.729884	0.85399
RETN	0.0491846	0.118804	FERMT2	0.01291	In Vivo GPC4	0.526404	0.729884	0.85399
RETN	0.0491846	0.118804	VCAN	0.0127446	In Vivo GPC4	0.526404	0.729884	0.85399
RETN	0.0491846	0.118804	BRD2	0.0127384	In Vivo GPC4	0.526404	0.729884	0.85399
RETN	0.0491846	0.118804	RHOB	0.0127032	In Vivo GPC4	0.526404	0.729884	0.85399
RETN	0.0491846	0.118804	UGDH	0.0126865	In Vivo GPC4	0.526404	0.729884	0.85399
RETN	0.0491846	0.118804	RAB10	0.0126839	In Vivo GPC4	0.526404	0.729884	0.85399
RETN	0.0491846	0.118804	MTSS1	0.0126431	In Vivo GPC4	0.526404	0.729884	0.85399
RETN	0.0491846	0.118804	PTPRE	0.0126147	In Vivo GPC4	0.526404	0.729884	0.85399
RETN	0.0491846	0.118804	ASXL1	0.012559	In Vivo GPC4	0.526404	0.729884	0.85399
RETN	0.0491846	0.118804	ANK3	0.0125451	In Vivo GPC4	0.526404	0.729884	0.85399
RETN	0.0491846	0.118804	ABHD2	0.0124898	In Vivo GPC4	0.526404	0.729884	0.85399
RETN	0.0491846	0.118804	DENND2B	0.0124348	In Vivo GPC4	0.526404	0.729884	0.85399
RETN	0.0491846	0.118804	SEMA5A	0.0124285	In Vivo GPC4	0.526404	0.729884	0.85399
RETN	0.0491846	0.118804	HNRNPF	0.0124067	In Vivo GPC4	0.526404	0.729884	0.85399
RETN	0.0491846	0.118804	ZEB1	0.0123933	In Vivo GPC4	0.526404	0.729884	0.85399
RETN	0.0491846	0.118804	ERBB3	0.0123807	In Vivo GPC4	0.526404	0.729884	0.85399
RETN	0.0491846	0.118804	SEMA3E	0.0123325	In Vivo GPC4	0.526404	0.729884	0.85399
RETN	0.0491846	0.118804	ARC	0.0123291	In Vivo GPC4	0.526404	0.729884	0.85399
RETN	0.0491846	0.118804	BSCL2	0.0123082	In Vivo GPC4	0.526404	0.729884	0.85399
RETN	0.0491846	0.118804	PTPRZ1	0.012268	In Vivo GPC4	0.526404	0.729884	0.85399
RETN	0.0491846	0.118804	TRAF4	0.0122493	In Vivo GPC4	0.526404	0.729884	0.85399
RETN	0.0491846	0.118804	PTN	0.0121951	In Vivo GPC4	0.526404	0.729884	0.85399
RETN	0.0491846	0.118804	PHGDH	0.012101	In Vivo GPC4	0.526404	0.729884	0.85399
RETN	0.0491846	0.118804	PSD3	0.0120595	In Vivo GPC4	0.526404	0.729884	0.85399
RETN	0.0491846	0.118804	TSC22D1	0.0120511	In Vivo GPC4	0.526404	0.729884	0.85399
RETN	0.0491846	0.118804	ADD3	0.0119876	In Vivo GPC4	0.526404	0.729884	0.85399
RETN	0.0491846	0.118804	DDAH1	0.0119773	In Vivo GPC4	0.526404	0.729884	0.85399
RETN	0.0491846	0.118804	FGF12	0.0119396	In Vivo GPC4	0.526404	0.729884	0.85399
RETN	0.0491846	0.118804	HSPA9	0.0119268	In Vivo GPC4	0.526404	0.729884	0.85399
RETN	0.0491846	0.118804	SPARC	0.0119041	In Vivo GPC4	0.526404	0.729884	0.85399
RETN	0.0491846	0.118804	CALM1	0.0118763	In Vivo GPC4	0.526404	0.729884	0.85399
RETN	0.0491846	0.118804	MARCKS	0.0118624	In Vivo GPC4	0.526404	0.729884	0.85399
RETN	0.0491846	0.118804	NRCAM	0.0118495	In Vivo GPC4	0.526404	0.729884	0.85399
RETN	0.0491846	0.118804	REEP3	0.011816	In Vivo GPC4	0.526404	0.729884	0.85399
RETN	0.0491846	0.118804	RAMP2	0.011773	In Vivo GPC4	0.526404	0.729884	0.85399
RETN	0.0491846	0.118804	PDGFRA	0.0117647	In Vivo GPC4	0.526404	0.729884	0.85399
RETN	0.0491846	0.118804	NCALD	0.0117177	In Vivo GPC4	0.526404	0.729884	0.85399
RETN	0.0491846	0.118804	COBL	0.0117068	In Vivo GPC4	0.526404	0.729884	0.85399
RETN	0.0491846	0.118804	CLU	0.0116608	In Vivo GPC4	0.526404	0.729884	0.85399
RETN	0.0491846	0.118804	SULF2	0.0115474	In Vivo GPC4	0.526404	0.729884	0.85399
RETN	0.0491846	0.118804	DAB2	0.0115424	In Vivo GPC4	0.526404	0.729884	0.85399
RETN	0.0491846	0.118804	FERMT1	0.0115382	In Vivo GPC4	0.526404	0.729884	0.85399
FGG	0.046648	0.118785	CCND1	0.0209189	In Vivo GPC4	0.525655	0.729775	0.853879
FGG	0.046648	0.118785	FOS	0.0198686	In Vivo GPC4	0.525655	0.729775	0.853879
FGG	0.046648	0.118785	EGR1	0.0174812	In Vivo GPC4	0.525655	0.729775	0.853879
FGG	0.046648	0.118785	JUN	0.0160997	In Vivo GPC4	0.525655	0.729775	0.853879
FGG	0.046648	0.118785	DUSP6	0.0120316	In Vivo GPC4	0.525655	0.729775	0.853879
FGG	0.046648	0.118785	JUNB	0.0116716	In Vivo GPC4	0.525655	0.729775	0.853879
FGG	0.046648	0.118785	APP	0.0096296	In Vivo GPC4	0.525655	0.729775	0.853879
FGG	0.046648	0.118785	IRF1	0.0090542	In Vivo GPC4	0.525655	0.729775	0.853879
FGG	0.046648	0.118785	HES1	0.00901394	In Vivo GPC4	0.525655	0.729775	0.853879
FGG	0.046648	0.118785	SAT1	0.00875477	In Vivo GPC4	0.525655	0.729775	0.853879
FGG	0.046648	0.118785	CCN1	0.00867604	In Vivo GPC4	0.525655	0.729775	0.853879
FGG	0.046648	0.118785	STAT3	0.00842253	In Vivo GPC4	0.525655	0.729775	0.853879
FGG	0.046648	0.118785	MT2A	0.00826134	In Vivo GPC4	0.525655	0.729775	0.853879
FGG	0.046648	0.118785	PPP1R15A	0.00816581	In Vivo GPC4	0.525655	0.729775	0.853879
FGG	0.046648	0.118785	SMAD3	0.00815797	In Vivo GPC4	0.525655	0.729775	0.853879
FGG	0.046648	0.118785	EGR3	0.00806676	In Vivo GPC4	0.525655	0.729775	0.853879
FGG	0.046648	0.118785	TIMP1	0.00785264	In Vivo GPC4	0.525655	0.729775	0.853879
FGG	0.046648	0.118785	JUND	0.00785153	In Vivo GPC4	0.525655	0.729775	0.853879
FGG	0.046648	0.118785	VCAN	0.00781769	In Vivo GPC4	0.525655	0.729775	0.853879
FGG	0.046648	0.118785	NR3C1	0.00758372	In Vivo GPC4	0.525655	0.729775	0.853879
FGG	0.046648	0.118785	SERPINE2	0.00752499	In Vivo GPC4	0.525655	0.729775	0.853879
FGG	0.046648	0.118785	MCL1	0.00748725	In Vivo GPC4	0.525655	0.729775	0.853879
FGG	0.046648	0.118785	NT5E	0.00747145	In Vivo GPC4	0.525655	0.729775	0.853879
FGG	0.046648	0.118785	KLF6	0.00745456	In Vivo GPC4	0.525655	0.729775	0.853879
FGG	0.046648	0.118785	ZFP36L1	0.00744251	In Vivo GPC4	0.525655	0.729775	0.853879
FGG	0.046648	0.118785	EGR2	0.00728518	In Vivo GPC4	0.525655	0.729775	0.853879
FGG	0.046648	0.118785	ERBB3	0.00723876	In Vivo GPC4	0.525655	0.729775	0.853879
FGG	0.046648	0.118785	SATB1	0.00720542	In Vivo GPC4	0.525655	0.729775	0.853879
FGG	0.046648	0.118785	HSPA5	0.00719892	In Vivo GPC4	0.525655	0.729775	0.853879
FGG	0.046648	0.118785	CDKN2C	0.0070799	In Vivo GPC4	0.525655	0.729775	0.853879
FGG	0.046648	0.118785	PIK3R1	0.00702616	In Vivo GPC4	0.525655	0.729775	0.853879
FGG	0.046648	0.118785	NFE2L2	0.00695103	In Vivo GPC4	0.525655	0.729775	0.853879
FGG	0.046648	0.118785	LGALS1	0.00693431	In Vivo GPC4	0.525655	0.729775	0.853879
FGG	0.046648	0.118785	CLU	0.00690289	In Vivo GPC4	0.525655	0.729775	0.853879
FGG	0.046648	0.118785	MAFF	0.00689973	In Vivo GPC4	0.525655	0.729775	0.853879
FGG	0.046648	0.118785	SLC3A2	0.00688994	In Vivo GPC4	0.525655	0.729775	0.853879
FGG	0.046648	0.118785	JAG1	0.00688689	In Vivo GPC4	0.525655	0.729775	0.853879
FGG	0.046648	0.118785	DDAH1	0.0068696	In Vivo GPC4	0.525655	0.729775	0.853879
FGG	0.046648	0.118785	ANK3	0.00686207	In Vivo GPC4	0.525655	0.729775	0.853879
FGG	0.046648	0.118785	PHLDA1	0.00684552	In Vivo GPC4	0.525655	0.729775	0.853879
FGG	0.046648	0.118785	ZEB1	0.00682487	In Vivo GPC4	0.525655	0.729775	0.853879
FGG	0.046648	0.118785	TIMP2	0.00680839	In Vivo GPC4	0.525655	0.729775	0.853879
FGG	0.046648	0.118785	ATF4	0.00674838	In Vivo GPC4	0.525655	0.729775	0.853879
FGG	0.046648	0.118785	ARL4A	0.00671771	In Vivo GPC4	0.525655	0.729775	0.853879
FGG	0.046648	0.118785	RBM39	0.00671108	In Vivo GPC4	0.525655	0.729775	0.853879
FGG	0.046648	0.118785	PCDH7	0.00668782	In Vivo GPC4	0.525655	0.729775	0.853879
FGG	0.046648	0.118785	TNFRSF21	0.00668641	In Vivo GPC4	0.525655	0.729775	0.853879
FGG	0.046648	0.118785	MAT2A	0.00668007	In Vivo GPC4	0.525655	0.729775	0.853879
FGG	0.046648	0.118785	HSPA9	0.00666613	In Vivo GPC4	0.525655	0.729775	0.853879
FGG	0.046648	0.118785	NAV2	0.00664627	In Vivo GPC4	0.525655	0.729775	0.853879
FGG	0.046648	0.118785	CDH13	0.00663466	In Vivo GPC4	0.525655	0.729775	0.853879
FGG	0.046648	0.118785	MGLL	0.00661929	In Vivo GPC4	0.525655	0.729775	0.853879
FGG	0.046648	0.118785	ETV5	0.00661202	In Vivo GPC4	0.525655	0.729775	0.853879
FGG	0.046648	0.118785	ZFP36L2	0.00659115	In Vivo GPC4	0.525655	0.729775	0.853879
FGG	0.046648	0.118785	PHGDH	0.00656708	In Vivo GPC4	0.525655	0.729775	0.853879
FGG	0.046648	0.118785	FERMT2	0.00656605	In Vivo GPC4	0.525655	0.729775	0.853879
FGG	0.046648	0.118785	TM7SF2	0.00654324	In Vivo GPC4	0.525655	0.729775	0.853879
FGG	0.046648	0.118785	SULF2	0.00653213	In Vivo GPC4	0.525655	0.729775	0.853879
FGG	0.046648	0.118785	PLOD2	0.00651221	In Vivo GPC4	0.525655	0.729775	0.853879
FGG	0.046648	0.118785	PRNP	0.00648204	In Vivo GPC4	0.525655	0.729775	0.853879
FGG	0.046648	0.118785	H2AX	0.00647127	In Vivo GPC4	0.525655	0.729775	0.853879
FGG	0.046648	0.118785	RAB31	0.00643752	In Vivo GPC4	0.525655	0.729775	0.853879
FGG	0.046648	0.118785	HERPUD1	0.00641929	In Vivo GPC4	0.525655	0.729775	0.853879
FGG	0.046648	0.118785	BRD2	0.00638898	In Vivo GPC4	0.525655	0.729775	0.853879
FGG	0.046648	0.118785	MTDH	0.00638832	In Vivo GPC4	0.525655	0.729775	0.853879
FGG	0.046648	0.118785	NFIA	0.00636767	In Vivo GPC4	0.525655	0.729775	0.853879
FGG	0.046648	0.118785	ASCL1	0.00636058	In Vivo GPC4	0.525655	0.729775	0.853879
FGG	0.046648	0.118785	HNRNPF	0.00634519	In Vivo GPC4	0.525655	0.729775	0.853879
FGG	0.046648	0.118785	ELMO1	0.00634412	In Vivo GPC4	0.525655	0.729775	0.853879
FGG	0.046648	0.118785	TM4SF1	0.00632061	In Vivo GPC4	0.525655	0.729775	0.853879
FGG	0.046648	0.118785	COBL	0.00631094	In Vivo GPC4	0.525655	0.729775	0.853879
FGG	0.046648	0.118785	SCAF11	0.00630925	In Vivo GPC4	0.525655	0.729775	0.853879
FGG	0.046648	0.118785	NTRK3	0.00628903	In Vivo GPC4	0.525655	0.729775	0.853879
FGG	0.046648	0.118785	MAP3K1	0.00628518	In Vivo GPC4	0.525655	0.729775	0.853879
FGG	0.046648	0.118785	BCAS1	0.0062421	In Vivo GPC4	0.525655	0.729775	0.853879
FGG	0.046648	0.118785	TSC22D1	0.00623898	In Vivo GPC4	0.525655	0.729775	0.853879
FGG	0.046648	0.118785	KAT2B	0.00622873	In Vivo GPC4	0.525655	0.729775	0.853879
FGG	0.046648	0.118785	PLAT	0.00621713	In Vivo GPC4	0.525655	0.729775	0.853879
FGG	0.046648	0.118785	SKIL	0.00618768	In Vivo GPC4	0.525655	0.729775	0.853879
FGG	0.046648	0.118785	CPEB4	0.00617843	In Vivo GPC4	0.525655	0.729775	0.853879
FGG	0.046648	0.118785	CD82	0.00617747	In Vivo GPC4	0.525655	0.729775	0.853879
FGG	0.046648	0.118785	LIMA1	0.00616787	In Vivo GPC4	0.525655	0.729775	0.853879
FGG	0.046648	0.118785	SOX5	0.00612801	In Vivo GPC4	0.525655	0.729775	0.853879
FGG	0.046648	0.118785	LYPD1	0.00611173	In Vivo GPC4	0.525655	0.729775	0.853879
FGG	0.046648	0.118785	HTRA1	0.00609673	In Vivo GPC4	0.525655	0.729775	0.853879
FGG	0.046648	0.118785	TIMP3	0.00606962	In Vivo GPC4	0.525655	0.729775	0.853879
FGG	0.046648	0.118785	BAMBI	0.00601712	In Vivo GPC4	0.525655	0.729775	0.853879
FGG	0.046648	0.118785	GPSM2	0.00598167	In Vivo GPC4	0.525655	0.729775	0.853879
FGG	0.046648	0.118785	B2M	0.00595074	In Vivo GPC4	0.525655	0.729775	0.853879
FGG	0.046648	0.118785	PSAT1	0.00592679	In Vivo GPC4	0.525655	0.729775	0.853879
FGG	0.046648	0.118785	NRCAM	0.00592104	In Vivo GPC4	0.525655	0.729775	0.853879
FGG	0.046648	0.118785	TRAF4	0.00591413	In Vivo GPC4	0.525655	0.729775	0.853879
FGG	0.046648	0.118785	ATP2A2	0.00591204	In Vivo GPC4	0.525655	0.729775	0.853879
FGG	0.046648	0.118785	FHL1	0.00589951	In Vivo GPC4	0.525655	0.729775	0.853879
FGG	0.046648	0.118785	ANKRD28	0.00589739	In Vivo GPC4	0.525655	0.729775	0.853879
FGG	0.046648	0.118785	NAMPT	0.00589456	In Vivo GPC4	0.525655	0.729775	0.853879
FGG	0.046648	0.118785	SPRY4	0.0058896	In Vivo GPC4	0.525655	0.729775	0.853879
FGG	0.046648	0.118785	ADD3	0.00588571	In Vivo GPC4	0.525655	0.729775	0.853879
FGG	0.046648	0.118785	BMP7	0.00586253	In Vivo GPC4	0.525655	0.729775	0.853879
FGG	0.046648	0.118785	JMJD1C	0.00585601	In Vivo GPC4	0.525655	0.729775	0.853879
FGG	0.046648	0.118785	TRIB2	0.00584799	In Vivo GPC4	0.525655	0.729775	0.853879
FGG	0.046648	0.118785	HNRNPL	0.00584474	In Vivo GPC4	0.525655	0.729775	0.853879
FGG	0.046648	0.118785	ASAP1	0.00582581	In Vivo GPC4	0.525655	0.729775	0.853879
FGG	0.046648	0.118785	PTPRE	0.00582157	In Vivo GPC4	0.525655	0.729775	0.853879
FGG	0.046648	0.118785	ASXL1	0.00579302	In Vivo GPC4	0.525655	0.729775	0.853879
FGG	0.046648	0.118785	HNRNPA2B1	0.00578089	In Vivo GPC4	0.525655	0.729775	0.853879
FGG	0.046648	0.118785	AHI1	0.0057575	In Vivo GPC4	0.525655	0.729775	0.853879
FGG	0.046648	0.118785	TAF1D	0.00574808	In Vivo GPC4	0.525655	0.729775	0.853879
FGG	0.046648	0.118785	RAB10	0.00574676	In Vivo GPC4	0.525655	0.729775	0.853879
FGG	0.046648	0.118785	RAP1GAP	0.00573897	In Vivo GPC4	0.525655	0.729775	0.853879
FGG	0.046648	0.118785	SLC44A1	0.00570153	In Vivo GPC4	0.525655	0.729775	0.853879
FGG	0.046648	0.118785	TLE4	0.00569397	In Vivo GPC4	0.525655	0.729775	0.853879
FGG	0.046648	0.118785	ITGB8	0.00568983	In Vivo GPC4	0.525655	0.729775	0.853879
FGG	0.046648	0.118785	MYO10	0.00567839	In Vivo GPC4	0.525655	0.729775	0.853879
FGG	0.046648	0.118785	EEF1A2	0.00567633	In Vivo GPC4	0.525655	0.729775	0.853879
FGG	0.046648	0.118785	ITGAV	0.00567032	In Vivo GPC4	0.525655	0.729775	0.853879
FGG	0.046648	0.118785	SEMA5A	0.00566995	In Vivo GPC4	0.525655	0.729775	0.853879
FGG	0.046648	0.118785	WSB1	0.0056379	In Vivo GPC4	0.525655	0.729775	0.853879
FGG	0.046648	0.118785	IRS2	0.00563124	In Vivo GPC4	0.525655	0.729775	0.853879
FGG	0.046648	0.118785	FOSB	0.00563089	In Vivo GPC4	0.525655	0.729775	0.853879
FGG	0.046648	0.118785	ST6GAL1	0.00561	In Vivo GPC4	0.525655	0.729775	0.853879
FGG	0.046648	0.118785	PPP1R12A	0.00559895	In Vivo GPC4	0.525655	0.729775	0.853879
FGG	0.046648	0.118785	DDX17	0.00558409	In Vivo GPC4	0.525655	0.729775	0.853879
FGG	0.046648	0.118785	NCALD	0.0055793	In Vivo GPC4	0.525655	0.729775	0.853879
FGG	0.046648	0.118785	LRP1	0.00557878	In Vivo GPC4	0.525655	0.729775	0.853879
FGG	0.046648	0.118785	ABHD2	0.00557597	In Vivo GPC4	0.525655	0.729775	0.853879
FGG	0.046648	0.118785	PKM	0.00557422	In Vivo GPC4	0.525655	0.729775	0.853879
FGG	0.046648	0.118785	IER2	0.00555423	In Vivo GPC4	0.525655	0.729775	0.853879
FGG	0.046648	0.118785	RHOB	0.00553718	In Vivo GPC4	0.525655	0.729775	0.853879
FGG	0.046648	0.118785	OAT	0.00553707	In Vivo GPC4	0.525655	0.729775	0.853879
FGG	0.046648	0.118785	PSD3	0.00552108	In Vivo GPC4	0.525655	0.729775	0.853879
FGG	0.046648	0.118785	NDRG2	0.00550122	In Vivo GPC4	0.525655	0.729775	0.853879
FGG	0.046648	0.118785	SRSF1	0.00549589	In Vivo GPC4	0.525655	0.729775	0.853879
FGG	0.046648	0.118785	CREB5	0.00548922	In Vivo GPC4	0.525655	0.729775	0.853879
FGG	0.046648	0.118785	TRIM47	0.00547301	In Vivo GPC4	0.525655	0.729775	0.853879
FGG	0.046648	0.118785	GFRA1	0.00547145	In Vivo GPC4	0.525655	0.729775	0.853879
FGG	0.046648	0.118785	RIN2	0.00546156	In Vivo GPC4	0.525655	0.729775	0.853879
FGG	0.046648	0.118785	SRSF6	0.00545453	In Vivo GPC4	0.525655	0.729775	0.853879
FGG	0.046648	0.118785	VAPA	0.00543748	In Vivo GPC4	0.525655	0.729775	0.853879
FGG	0.046648	0.118785	PDGFRA	0.00543543	In Vivo GPC4	0.525655	0.729775	0.853879
FGG	0.046648	0.118785	CLCN3	0.00542842	In Vivo GPC4	0.525655	0.729775	0.853879
FGG	0.046648	0.118785	SAMD4A	0.00540645	In Vivo GPC4	0.525655	0.729775	0.853879
FGG	0.046648	0.118785	DOCK9	0.00536957	In Vivo GPC4	0.525655	0.729775	0.853879
FGG	0.046648	0.118785	DAB2	0.00536106	In Vivo GPC4	0.525655	0.729775	0.853879
FGG	0.046648	0.118785	ACTB	0.00534565	In Vivo GPC4	0.525655	0.729775	0.853879
FGG	0.046648	0.118785	CTSC	0.00534091	In Vivo GPC4	0.525655	0.729775	0.853879
FGG	0.046648	0.118785	SPRED1	0.0053307	In Vivo GPC4	0.525655	0.729775	0.853879
FGG	0.046648	0.118785	EPC1	0.00532532	In Vivo GPC4	0.525655	0.729775	0.853879
LRFN5	0.046629	0.118708	CCND1	0.0155421	In Vivo GPC4	0.522561	0.729328	0.853421
LRFN5	0.046629	0.118708	FOS	0.0117526	In Vivo GPC4	0.522561	0.729328	0.853421
LRFN5	0.046629	0.118708	EGR1	0.0107388	In Vivo GPC4	0.522561	0.729328	0.853421
LRFN5	0.046629	0.118708	JUN	0.0103457	In Vivo GPC4	0.522561	0.729328	0.853421
LRFN5	0.046629	0.118708	IRF1	0.00832622	In Vivo GPC4	0.522561	0.729328	0.853421
LRFN5	0.046629	0.118708	JUNB	0.00830045	In Vivo GPC4	0.522561	0.729328	0.853421
LRFN5	0.046629	0.118708	HES1	0.00806738	In Vivo GPC4	0.522561	0.729328	0.853421
LRFN5	0.046629	0.118708	DUSP6	0.00775816	In Vivo GPC4	0.522561	0.729328	0.853421
LRFN5	0.046629	0.118708	STAT3	0.00717304	In Vivo GPC4	0.522561	0.729328	0.853421
LRFN5	0.046629	0.118708	MCL1	0.00709616	In Vivo GPC4	0.522561	0.729328	0.853421
LRFN5	0.046629	0.118708	APP	0.00677027	In Vivo GPC4	0.522561	0.729328	0.853421
LRFN5	0.046629	0.118708	SAT1	0.00666904	In Vivo GPC4	0.522561	0.729328	0.853421
LRFN5	0.046629	0.118708	CCN1	0.00663877	In Vivo GPC4	0.522561	0.729328	0.853421
LRFN5	0.046629	0.118708	EGR3	0.00639575	In Vivo GPC4	0.522561	0.729328	0.853421
LRFN5	0.046629	0.118708	PPP1R15A	0.00631665	In Vivo GPC4	0.522561	0.729328	0.853421
LRFN5	0.046629	0.118708	SMAD3	0.00609983	In Vivo GPC4	0.522561	0.729328	0.853421
LRFN5	0.046629	0.118708	NFE2L2	0.00607786	In Vivo GPC4	0.522561	0.729328	0.853421
LRFN5	0.046629	0.118708	VCAN	0.00602518	In Vivo GPC4	0.522561	0.729328	0.853421
LRFN5	0.046629	0.118708	HSPA5	0.00601892	In Vivo GPC4	0.522561	0.729328	0.853421
LRFN5	0.046629	0.118708	NR3C1	0.00601438	In Vivo GPC4	0.522561	0.729328	0.853421
LRFN5	0.046629	0.118708	KLF6	0.00597705	In Vivo GPC4	0.522561	0.729328	0.853421
LRFN5	0.046629	0.118708	PHLDA1	0.00596437	In Vivo GPC4	0.522561	0.729328	0.853421
LRFN5	0.046629	0.118708	PRNP	0.00595283	In Vivo GPC4	0.522561	0.729328	0.853421
LRFN5	0.046629	0.118708	EGR2	0.0058753	In Vivo GPC4	0.522561	0.729328	0.853421
LRFN5	0.046629	0.118708	ZFP36L1	0.00585499	In Vivo GPC4	0.522561	0.729328	0.853421
LRFN5	0.046629	0.118708	TIMP1	0.00579126	In Vivo GPC4	0.522561	0.729328	0.853421
LRFN5	0.046629	0.118708	ST6GAL1	0.00577396	In Vivo GPC4	0.522561	0.729328	0.853421
LRFN5	0.046629	0.118708	SLC3A2	0.00577332	In Vivo GPC4	0.522561	0.729328	0.853421
LRFN5	0.046629	0.118708	BAMBI	0.00570637	In Vivo GPC4	0.522561	0.729328	0.853421
LRFN5	0.046629	0.118708	JAG1	0.00570602	In Vivo GPC4	0.522561	0.729328	0.853421
LRFN5	0.046629	0.118708	SULF2	0.00562256	In Vivo GPC4	0.522561	0.729328	0.853421
LRFN5	0.046629	0.118708	HERPUD1	0.00561659	In Vivo GPC4	0.522561	0.729328	0.853421
LRFN5	0.046629	0.118708	MAT2A	0.00554705	In Vivo GPC4	0.522561	0.729328	0.853421
LRFN5	0.046629	0.118708	SERPINE2	0.00552709	In Vivo GPC4	0.522561	0.729328	0.853421
LRFN5	0.046629	0.118708	NFIA	0.00550119	In Vivo GPC4	0.522561	0.729328	0.853421
LRFN5	0.046629	0.118708	JUND	0.00547983	In Vivo GPC4	0.522561	0.729328	0.853421
LRFN5	0.046629	0.118708	PIK3R1	0.00546901	In Vivo GPC4	0.522561	0.729328	0.853421
LRFN5	0.046629	0.118708	PDGFRA	0.00546027	In Vivo GPC4	0.522561	0.729328	0.853421
LRFN5	0.046629	0.118708	TNFRSF21	0.00544728	In Vivo GPC4	0.522561	0.729328	0.853421
LRFN5	0.046629	0.118708	CDKN2C	0.00544674	In Vivo GPC4	0.522561	0.729328	0.853421
LRFN5	0.046629	0.118708	ARL4A	0.0053879	In Vivo GPC4	0.522561	0.729328	0.853421
LRFN5	0.046629	0.118708	ZFP36L2	0.00538566	In Vivo GPC4	0.522561	0.729328	0.853421
LRFN5	0.046629	0.118708	RAB31	0.00536758	In Vivo GPC4	0.522561	0.729328	0.853421
LRFN5	0.046629	0.118708	ASCL1	0.00535077	In Vivo GPC4	0.522561	0.729328	0.853421
LRFN5	0.046629	0.118708	KAT2B	0.00534232	In Vivo GPC4	0.522561	0.729328	0.853421
LRFN5	0.046629	0.118708	CDH13	0.00534059	In Vivo GPC4	0.522561	0.729328	0.853421
LRFN5	0.046629	0.118708	PCDH7	0.00531774	In Vivo GPC4	0.522561	0.729328	0.853421
LRFN5	0.046629	0.118708	MGLL	0.00527945	In Vivo GPC4	0.522561	0.729328	0.853421
LRFN5	0.046629	0.118708	PLAT	0.00525683	In Vivo GPC4	0.522561	0.729328	0.853421
LRFN5	0.046629	0.118708	SKIL	0.00523646	In Vivo GPC4	0.522561	0.729328	0.853421
LRFN5	0.046629	0.118708	TM4SF1	0.00522919	In Vivo GPC4	0.522561	0.729328	0.853421
LRFN5	0.046629	0.118708	ELMO1	0.00516052	In Vivo GPC4	0.522561	0.729328	0.853421
LRFN5	0.046629	0.118708	BSG	0.00515787	In Vivo GPC4	0.522561	0.729328	0.853421
LRFN5	0.046629	0.118708	BRD2	0.00515722	In Vivo GPC4	0.522561	0.729328	0.853421
LRFN5	0.046629	0.118708	MAFF	0.00514914	In Vivo GPC4	0.522561	0.729328	0.853421
LRFN5	0.046629	0.118708	MT2A	0.00514213	In Vivo GPC4	0.522561	0.729328	0.853421
LRFN5	0.046629	0.118708	GFRA1	0.0051337	In Vivo GPC4	0.522561	0.729328	0.853421
LRFN5	0.046629	0.118708	CLU	0.00510738	In Vivo GPC4	0.522561	0.729328	0.853421
LRFN5	0.046629	0.118708	TRIM47	0.00507966	In Vivo GPC4	0.522561	0.729328	0.853421
LRFN5	0.046629	0.118708	MTDH	0.00507405	In Vivo GPC4	0.522561	0.729328	0.853421
LRFN5	0.046629	0.118708	NT5E	0.00505689	In Vivo GPC4	0.522561	0.729328	0.853421
LRFN5	0.046629	0.118708	CTSC	0.00505396	In Vivo GPC4	0.522561	0.729328	0.853421
LRFN5	0.046629	0.118708	SATB1	0.00504951	In Vivo GPC4	0.522561	0.729328	0.853421
LRFN5	0.046629	0.118708	CREB5	0.0050405	In Vivo GPC4	0.522561	0.729328	0.853421
LRFN5	0.046629	0.118708	TLE4	0.00503686	In Vivo GPC4	0.522561	0.729328	0.853421
LRFN5	0.046629	0.118708	ASAH1	0.00502398	In Vivo GPC4	0.522561	0.729328	0.853421
LRFN5	0.046629	0.118708	HNRNPF	0.00502201	In Vivo GPC4	0.522561	0.729328	0.853421
LRFN5	0.046629	0.118708	DDAH1	0.00499809	In Vivo GPC4	0.522561	0.729328	0.853421
LRFN5	0.046629	0.118708	WSB1	0.00496175	In Vivo GPC4	0.522561	0.729328	0.853421
LRFN5	0.046629	0.118708	TRAF4	0.00496046	In Vivo GPC4	0.522561	0.729328	0.853421
LRFN5	0.046629	0.118708	APBB2	0.0049537	In Vivo GPC4	0.522561	0.729328	0.853421
LRFN5	0.046629	0.118708	CPEB4	0.00494608	In Vivo GPC4	0.522561	0.729328	0.853421
LRFN5	0.046629	0.118708	GATM	0.00494335	In Vivo GPC4	0.522561	0.729328	0.853421
LRFN5	0.046629	0.118708	TIMP3	0.00493477	In Vivo GPC4	0.522561	0.729328	0.853421
LRFN5	0.046629	0.118708	ZEB1	0.00492367	In Vivo GPC4	0.522561	0.729328	0.853421
LRFN5	0.046629	0.118708	RBM39	0.0049084	In Vivo GPC4	0.522561	0.729328	0.853421
LRFN5	0.046629	0.118708	IL6ST	0.00489127	In Vivo GPC4	0.522561	0.729328	0.853421
LRFN5	0.046629	0.118708	PLOD2	0.00486933	In Vivo GPC4	0.522561	0.729328	0.853421
LRFN5	0.046629	0.118708	FERMT2	0.00485666	In Vivo GPC4	0.522561	0.729328	0.853421
LRFN5	0.046629	0.118708	ASXL1	0.00485187	In Vivo GPC4	0.522561	0.729328	0.853421
LRFN5	0.046629	0.118708	H2AX	0.00484516	In Vivo GPC4	0.522561	0.729328	0.853421
LRFN5	0.046629	0.118708	LIMA1	0.00483898	In Vivo GPC4	0.522561	0.729328	0.853421
LRFN5	0.046629	0.118708	ANK3	0.00483588	In Vivo GPC4	0.522561	0.729328	0.853421
LRFN5	0.046629	0.118708	HTRA1	0.00482492	In Vivo GPC4	0.522561	0.729328	0.853421
LRFN5	0.046629	0.118708	ERBB3	0.00480713	In Vivo GPC4	0.522561	0.729328	0.853421
LRFN5	0.046629	0.118708	PSAT1	0.0047952	In Vivo GPC4	0.522561	0.729328	0.853421
LRFN5	0.046629	0.118708	CD82	0.00479473	In Vivo GPC4	0.522561	0.729328	0.853421
LRFN5	0.046629	0.118708	NAV2	0.00479362	In Vivo GPC4	0.522561	0.729328	0.853421
LRFN5	0.046629	0.118708	JMJD1C	0.00479264	In Vivo GPC4	0.522561	0.729328	0.853421
LRFN5	0.046629	0.118708	NAMPT	0.00479178	In Vivo GPC4	0.522561	0.729328	0.853421
LRFN5	0.046629	0.118708	SYT11	0.00476034	In Vivo GPC4	0.522561	0.729328	0.853421
LRFN5	0.046629	0.118708	SEL1L3	0.00475565	In Vivo GPC4	0.522561	0.729328	0.853421
LRFN5	0.046629	0.118708	ACTB	0.00474533	In Vivo GPC4	0.522561	0.729328	0.853421
LRFN5	0.046629	0.118708	MYADM	0.00471889	In Vivo GPC4	0.522561	0.729328	0.853421
LRFN5	0.046629	0.118708	RAB10	0.00471822	In Vivo GPC4	0.522561	0.729328	0.853421
LRFN5	0.046629	0.118708	MYO10	0.00469984	In Vivo GPC4	0.522561	0.729328	0.853421
LRFN5	0.046629	0.118708	ADD3	0.00469581	In Vivo GPC4	0.522561	0.729328	0.853421
LRFN5	0.046629	0.118708	TIMP2	0.00468881	In Vivo GPC4	0.522561	0.729328	0.853421
LRFN5	0.046629	0.118708	PSD3	0.00467527	In Vivo GPC4	0.522561	0.729328	0.853421
LRFN5	0.046629	0.118708	BMP7	0.00467449	In Vivo GPC4	0.522561	0.729328	0.853421
LRFN5	0.046629	0.118708	AFAP1L2	0.00466737	In Vivo GPC4	0.522561	0.729328	0.853421
LRFN5	0.046629	0.118708	HSPA9	0.00465536	In Vivo GPC4	0.522561	0.729328	0.853421
LRFN5	0.046629	0.118708	SAMD4A	0.00465411	In Vivo GPC4	0.522561	0.729328	0.853421
LRFN5	0.046629	0.118708	GPAA1	0.00464881	In Vivo GPC4	0.522561	0.729328	0.853421
LRFN5	0.046629	0.118708	HNRNPA2B1	0.00464405	In Vivo GPC4	0.522561	0.729328	0.853421
LRFN5	0.046629	0.118708	PDE4B	0.00464275	In Vivo GPC4	0.522561	0.729328	0.853421
LRFN5	0.046629	0.118708	BCAS1	0.00463482	In Vivo GPC4	0.522561	0.729328	0.853421
LRFN5	0.046629	0.118708	NRCAM	0.0046292	In Vivo GPC4	0.522561	0.729328	0.853421
LRFN5	0.046629	0.118708	NTRK3	0.00462834	In Vivo GPC4	0.522561	0.729328	0.853421
LRFN5	0.046629	0.118708	TSC22D1	0.00462326	In Vivo GPC4	0.522561	0.729328	0.853421
LRFN5	0.046629	0.118708	B2M	0.00462261	In Vivo GPC4	0.522561	0.729328	0.853421
LRFN5	0.046629	0.118708	LRP1	0.0046174	In Vivo GPC4	0.522561	0.729328	0.853421
LRFN5	0.046629	0.118708	MAP3K1	0.00460376	In Vivo GPC4	0.522561	0.729328	0.853421
LRFN5	0.046629	0.118708	IER2	0.00460288	In Vivo GPC4	0.522561	0.729328	0.853421
LRFN5	0.046629	0.118708	PPP1R12A	0.00460172	In Vivo GPC4	0.522561	0.729328	0.853421
LRFN5	0.046629	0.118708	RAP1GAP	0.00459889	In Vivo GPC4	0.522561	0.729328	0.853421
LRFN5	0.046629	0.118708	SRSF1	0.00458987	In Vivo GPC4	0.522561	0.729328	0.853421
LRFN5	0.046629	0.118708	EEF1A2	0.00458832	In Vivo GPC4	0.522561	0.729328	0.853421
LRFN5	0.046629	0.118708	DAB2	0.0045745	In Vivo GPC4	0.522561	0.729328	0.853421
LRFN5	0.046629	0.118708	FOSB	0.00457167	In Vivo GPC4	0.522561	0.729328	0.853421
LRFN5	0.046629	0.118708	LYPD1	0.00456916	In Vivo GPC4	0.522561	0.729328	0.853421
LRFN5	0.046629	0.118708	SRSF6	0.00456731	In Vivo GPC4	0.522561	0.729328	0.853421
LRFN5	0.046629	0.118708	PEA15	0.00455655	In Vivo GPC4	0.522561	0.729328	0.853421
LRFN5	0.046629	0.118708	TAF1D	0.00453584	In Vivo GPC4	0.522561	0.729328	0.853421
LRFN5	0.046629	0.118708	EEA1	0.00452837	In Vivo GPC4	0.522561	0.729328	0.853421
LRFN5	0.046629	0.118708	DDX17	0.00451991	In Vivo GPC4	0.522561	0.729328	0.853421
LRFN5	0.046629	0.118708	RIN2	0.00451729	In Vivo GPC4	0.522561	0.729328	0.853421
LRFN5	0.046629	0.118708	DBI	0.00451073	In Vivo GPC4	0.522561	0.729328	0.853421
LRFN5	0.046629	0.118708	RHOB	0.0045104	In Vivo GPC4	0.522561	0.729328	0.853421
LRFN5	0.046629	0.118708	PTPRE	0.00449594	In Vivo GPC4	0.522561	0.729328	0.853421
LRFN5	0.046629	0.118708	SCAF11	0.00449372	In Vivo GPC4	0.522561	0.729328	0.853421
LRFN5	0.046629	0.118708	TMED10	0.0044892	In Vivo GPC4	0.522561	0.729328	0.853421
LRFN5	0.046629	0.118708	NDRG2	0.0044759	In Vivo GPC4	0.522561	0.729328	0.853421
LRFN5	0.046629	0.118708	NCALD	0.00445504	In Vivo GPC4	0.522561	0.729328	0.853421
LRFN5	0.046629	0.118708	MBP	0.00445059	In Vivo GPC4	0.522561	0.729328	0.853421
LRFN5	0.046629	0.118708	PKM	0.00445001	In Vivo GPC4	0.522561	0.729328	0.853421
LRFN5	0.046629	0.118708	ATF4	0.00444264	In Vivo GPC4	0.522561	0.729328	0.853421
LRFN5	0.046629	0.118708	IRS2	0.00444119	In Vivo GPC4	0.522561	0.729328	0.853421
LRFN5	0.046629	0.118708	DOCK9	0.00442302	In Vivo GPC4	0.522561	0.729328	0.853421
LRFN5	0.046629	0.118708	SIRT2	0.00439568	In Vivo GPC4	0.522561	0.729328	0.853421
LRFN5	0.046629	0.118708	AIG1	0.00439466	In Vivo GPC4	0.522561	0.729328	0.853421
LRFN5	0.046629	0.118708	OLFM1	0.00434163	In Vivo GPC4	0.522561	0.729328	0.853421
LRFN5	0.046629	0.118708	DENND2B	0.00431967	In Vivo GPC4	0.522561	0.729328	0.853421
LRFN5	0.046629	0.118708	ETV5	0.00431046	In Vivo GPC4	0.522561	0.729328	0.853421
LRFN5	0.046629	0.118708	LGALS1	0.00430636	In Vivo GPC4	0.522561	0.729328	0.853421
LRFN5	0.046629	0.118708	GPSM2	0.00429505	In Vivo GPC4	0.522561	0.729328	0.853421
LRFN5	0.046629	0.118708	ASAP1	0.00427665	In Vivo GPC4	0.522561	0.729328	0.853421
LRFN5	0.046629	0.118708	ANKRD28	0.00427567	In Vivo GPC4	0.522561	0.729328	0.853421
LRFN5	0.046629	0.118708	ITGAV	0.00427067	In Vivo GPC4	0.522561	0.729328	0.853421
LRFN5	0.046629	0.118708	SOX5	0.00426115	In Vivo GPC4	0.522561	0.729328	0.853421
LRFN5	0.046629	0.118708	COBL	0.00426105	In Vivo GPC4	0.522561	0.729328	0.853421
LRFN5	0.046629	0.118708	HSP90B1	0.00425848	In Vivo GPC4	0.522561	0.729328	0.853421
LRFN5	0.046629	0.118708	PRKACB	0.00425564	In Vivo GPC4	0.522561	0.729328	0.853421
LRFN5	0.046629	0.118708	ABHD2	0.00425205	In Vivo GPC4	0.522561	0.729328	0.853421
LRFN5	0.046629	0.118708	COTL1	0.00425187	In Vivo GPC4	0.522561	0.729328	0.853421
LRFN5	0.046629	0.118708	TMEM59	0.00423951	In Vivo GPC4	0.522561	0.729328	0.853421
EFNA3	0.0511547	0.118696	CCND1	0.0147741	In Vivo GPC4	0.522039	0.729252	0.853343
EFNA3	0.0511547	0.118696	FOS	0.0114867	In Vivo GPC4	0.522039	0.729252	0.853343
EFNA3	0.0511547	0.118696	JUN	0.0104326	In Vivo GPC4	0.522039	0.729252	0.853343
EFNA3	0.0511547	0.118696	EGR1	0.0103101	In Vivo GPC4	0.522039	0.729252	0.853343
EFNA3	0.0511547	0.118696	DUSP6	0.00759695	In Vivo GPC4	0.522039	0.729252	0.853343
EFNA3	0.0511547	0.118696	JUNB	0.00752895	In Vivo GPC4	0.522039	0.729252	0.853343
EFNA3	0.0511547	0.118696	IRF1	0.00717627	In Vivo GPC4	0.522039	0.729252	0.853343
EFNA3	0.0511547	0.118696	HES1	0.0070131	In Vivo GPC4	0.522039	0.729252	0.853343
EFNA3	0.0511547	0.118696	STAT3	0.00634163	In Vivo GPC4	0.522039	0.729252	0.853343
EFNA3	0.0511547	0.118696	CCN1	0.00628881	In Vivo GPC4	0.522039	0.729252	0.853343
EFNA3	0.0511547	0.118696	SAT1	0.0062602	In Vivo GPC4	0.522039	0.729252	0.853343
EFNA3	0.0511547	0.118696	APP	0.00620246	In Vivo GPC4	0.522039	0.729252	0.853343
EFNA3	0.0511547	0.118696	MCL1	0.00576254	In Vivo GPC4	0.522039	0.729252	0.853343
EFNA3	0.0511547	0.118696	EGR3	0.0056191	In Vivo GPC4	0.522039	0.729252	0.853343
EFNA3	0.0511547	0.118696	SMAD3	0.00550646	In Vivo GPC4	0.522039	0.729252	0.853343
EFNA3	0.0511547	0.118696	NFE2L2	0.0054964	In Vivo GPC4	0.522039	0.729252	0.853343
EFNA3	0.0511547	0.118696	EGR2	0.00547975	In Vivo GPC4	0.522039	0.729252	0.853343
EFNA3	0.0511547	0.118696	VCAN	0.00547923	In Vivo GPC4	0.522039	0.729252	0.853343
EFNA3	0.0511547	0.118696	NFIA	0.00542397	In Vivo GPC4	0.522039	0.729252	0.853343
EFNA3	0.0511547	0.118696	NR3C1	0.00537413	In Vivo GPC4	0.522039	0.729252	0.853343
EFNA3	0.0511547	0.118696	KLF6	0.00535111	In Vivo GPC4	0.522039	0.729252	0.853343
EFNA3	0.0511547	0.118696	PRNP	0.0053405	In Vivo GPC4	0.522039	0.729252	0.853343
EFNA3	0.0511547	0.118696	JAG1	0.00532276	In Vivo GPC4	0.522039	0.729252	0.853343
EFNA3	0.0511547	0.118696	PHLDA1	0.00532114	In Vivo GPC4	0.522039	0.729252	0.853343
EFNA3	0.0511547	0.118696	ZFP36L1	0.00523573	In Vivo GPC4	0.522039	0.729252	0.853343
EFNA3	0.0511547	0.118696	CLU	0.00518689	In Vivo GPC4	0.522039	0.729252	0.853343
EFNA3	0.0511547	0.118696	PPP1R15A	0.0051383	In Vivo GPC4	0.522039	0.729252	0.853343
EFNA3	0.0511547	0.118696	RBM39	0.00511198	In Vivo GPC4	0.522039	0.729252	0.853343
EFNA3	0.0511547	0.118696	SERPINE2	0.00509715	In Vivo GPC4	0.522039	0.729252	0.853343
EFNA3	0.0511547	0.118696	TIMP1	0.00508808	In Vivo GPC4	0.522039	0.729252	0.853343
EFNA3	0.0511547	0.118696	SLC3A2	0.00500835	In Vivo GPC4	0.522039	0.729252	0.853343
EFNA3	0.0511547	0.118696	HSPA5	0.00499075	In Vivo GPC4	0.522039	0.729252	0.853343
EFNA3	0.0511547	0.118696	CDKN2C	0.00498526	In Vivo GPC4	0.522039	0.729252	0.853343
EFNA3	0.0511547	0.118696	MAT2A	0.00496218	In Vivo GPC4	0.522039	0.729252	0.853343
EFNA3	0.0511547	0.118696	TM4SF1	0.00495162	In Vivo GPC4	0.522039	0.729252	0.853343
EFNA3	0.0511547	0.118696	PCDH7	0.00494321	In Vivo GPC4	0.522039	0.729252	0.853343
EFNA3	0.0511547	0.118696	PLAT	0.0049197	In Vivo GPC4	0.522039	0.729252	0.853343
EFNA3	0.0511547	0.118696	MT2A	0.00491916	In Vivo GPC4	0.522039	0.729252	0.853343
EFNA3	0.0511547	0.118696	TIMP3	0.00491059	In Vivo GPC4	0.522039	0.729252	0.853343
EFNA3	0.0511547	0.118696	ADD3	0.00489397	In Vivo GPC4	0.522039	0.729252	0.853343
EFNA3	0.0511547	0.118696	SULF2	0.00484257	In Vivo GPC4	0.522039	0.729252	0.853343
EFNA3	0.0511547	0.118696	PDGFRA	0.00480509	In Vivo GPC4	0.522039	0.729252	0.853343
EFNA3	0.0511547	0.118696	PIK3R1	0.00479656	In Vivo GPC4	0.522039	0.729252	0.853343
EFNA3	0.0511547	0.118696	SATB1	0.00478841	In Vivo GPC4	0.522039	0.729252	0.853343
EFNA3	0.0511547	0.118696	TSC22D1	0.00478331	In Vivo GPC4	0.522039	0.729252	0.853343
EFNA3	0.0511547	0.118696	TNFRSF21	0.00477263	In Vivo GPC4	0.522039	0.729252	0.853343
EFNA3	0.0511547	0.118696	JUND	0.00476262	In Vivo GPC4	0.522039	0.729252	0.853343
EFNA3	0.0511547	0.118696	RAB31	0.00475377	In Vivo GPC4	0.522039	0.729252	0.853343
EFNA3	0.0511547	0.118696	MGLL	0.00475363	In Vivo GPC4	0.522039	0.729252	0.853343
EFNA3	0.0511547	0.118696	HERPUD1	0.00471091	In Vivo GPC4	0.522039	0.729252	0.853343
EFNA3	0.0511547	0.118696	CREB5	0.00470466	In Vivo GPC4	0.522039	0.729252	0.853343
EFNA3	0.0511547	0.118696	ERBB3	0.00469928	In Vivo GPC4	0.522039	0.729252	0.853343
EFNA3	0.0511547	0.118696	ARL4A	0.00469648	In Vivo GPC4	0.522039	0.729252	0.853343
EFNA3	0.0511547	0.118696	NT5E	0.00466784	In Vivo GPC4	0.522039	0.729252	0.853343
EFNA3	0.0511547	0.118696	BAMBI	0.00465825	In Vivo GPC4	0.522039	0.729252	0.853343
EFNA3	0.0511547	0.118696	HNRNPA2B1	0.00465116	In Vivo GPC4	0.522039	0.729252	0.853343
EFNA3	0.0511547	0.118696	ELMO1	0.00464963	In Vivo GPC4	0.522039	0.729252	0.853343
EFNA3	0.0511547	0.118696	H2AX	0.00464345	In Vivo GPC4	0.522039	0.729252	0.853343
EFNA3	0.0511547	0.118696	TRIB2	0.0046193	In Vivo GPC4	0.522039	0.729252	0.853343
EFNA3	0.0511547	0.118696	MTDH	0.0046154	In Vivo GPC4	0.522039	0.729252	0.853343
EFNA3	0.0511547	0.118696	PSAT1	0.00458419	In Vivo GPC4	0.522039	0.729252	0.853343
EFNA3	0.0511547	0.118696	COBL	0.00458089	In Vivo GPC4	0.522039	0.729252	0.853343
EFNA3	0.0511547	0.118696	HNRNPF	0.00456583	In Vivo GPC4	0.522039	0.729252	0.853343
EFNA3	0.0511547	0.118696	SKIL	0.00456162	In Vivo GPC4	0.522039	0.729252	0.853343
EFNA3	0.0511547	0.118696	LYPD1	0.00455519	In Vivo GPC4	0.522039	0.729252	0.853343
EFNA3	0.0511547	0.118696	ZFP36L2	0.00455097	In Vivo GPC4	0.522039	0.729252	0.853343
EFNA3	0.0511547	0.118696	KAT2B	0.0045473	In Vivo GPC4	0.522039	0.729252	0.853343
EFNA3	0.0511547	0.118696	BRD2	0.00454713	In Vivo GPC4	0.522039	0.729252	0.853343
EFNA3	0.0511547	0.118696	CD82	0.00454551	In Vivo GPC4	0.522039	0.729252	0.853343
EFNA3	0.0511547	0.118696	ASCL1	0.00454281	In Vivo GPC4	0.522039	0.729252	0.853343
EFNA3	0.0511547	0.118696	RHOB	0.00452598	In Vivo GPC4	0.522039	0.729252	0.853343
EFNA3	0.0511547	0.118696	DDAH1	0.00451053	In Vivo GPC4	0.522039	0.729252	0.853343
EFNA3	0.0511547	0.118696	TRAF4	0.00450336	In Vivo GPC4	0.522039	0.729252	0.853343
EFNA3	0.0511547	0.118696	GFRA1	0.00447789	In Vivo GPC4	0.522039	0.729252	0.853343
EFNA3	0.0511547	0.118696	CDH13	0.0044649	In Vivo GPC4	0.522039	0.729252	0.853343
EFNA3	0.0511547	0.118696	MAFF	0.00444329	In Vivo GPC4	0.522039	0.729252	0.853343
EFNA3	0.0511547	0.118696	NTRK3	0.00441709	In Vivo GPC4	0.522039	0.729252	0.853343
EFNA3	0.0511547	0.118696	ASXL1	0.0044065	In Vivo GPC4	0.522039	0.729252	0.853343
EFNA3	0.0511547	0.118696	PCDH10	0.00438204	In Vivo GPC4	0.522039	0.729252	0.853343
EFNA3	0.0511547	0.118696	JMJD1C	0.00437657	In Vivo GPC4	0.522039	0.729252	0.853343
EFNA3	0.0511547	0.118696	RAP1GAP	0.00437182	In Vivo GPC4	0.522039	0.729252	0.853343
EFNA3	0.0511547	0.118696	HTRA1	0.0043585	In Vivo GPC4	0.522039	0.729252	0.853343
EFNA3	0.0511547	0.118696	EEF1A2	0.00435831	In Vivo GPC4	0.522039	0.729252	0.853343
EFNA3	0.0511547	0.118696	LIMA1	0.00430509	In Vivo GPC4	0.522039	0.729252	0.853343
EFNA3	0.0511547	0.118696	RAB10	0.00430407	In Vivo GPC4	0.522039	0.729252	0.853343
EFNA3	0.0511547	0.118696	ETV5	0.0043012	In Vivo GPC4	0.522039	0.729252	0.853343
EFNA3	0.0511547	0.118696	CPEB4	0.00429964	In Vivo GPC4	0.522039	0.729252	0.853343
EFNA3	0.0511547	0.118696	FOSB	0.00427816	In Vivo GPC4	0.522039	0.729252	0.853343
EFNA3	0.0511547	0.118696	ANK3	0.00427443	In Vivo GPC4	0.522039	0.729252	0.853343
EFNA3	0.0511547	0.118696	NAV2	0.0042637	In Vivo GPC4	0.522039	0.729252	0.853343
EFNA3	0.0511547	0.118696	IRS2	0.00426149	In Vivo GPC4	0.522039	0.729252	0.853343
EFNA3	0.0511547	0.118696	PLOD2	0.00426108	In Vivo GPC4	0.522039	0.729252	0.853343
EFNA3	0.0511547	0.118696	MAP3K1	0.00425778	In Vivo GPC4	0.522039	0.729252	0.853343
EFNA3	0.0511547	0.118696	NCALD	0.00424532	In Vivo GPC4	0.522039	0.729252	0.853343
EFNA3	0.0511547	0.118696	NAMPT	0.00422994	In Vivo GPC4	0.522039	0.729252	0.853343
EFNA3	0.0511547	0.118696	ACTB	0.00422934	In Vivo GPC4	0.522039	0.729252	0.853343
EFNA3	0.0511547	0.118696	IL6ST	0.00422038	In Vivo GPC4	0.522039	0.729252	0.853343
EFNA3	0.0511547	0.118696	PTPRE	0.00420234	In Vivo GPC4	0.522039	0.729252	0.853343
EFNA3	0.0511547	0.118696	SEL1L3	0.00416752	In Vivo GPC4	0.522039	0.729252	0.853343
EFNA3	0.0511547	0.118696	ATF4	0.00416073	In Vivo GPC4	0.522039	0.729252	0.853343
EFNA3	0.0511547	0.118696	TLE4	0.00415951	In Vivo GPC4	0.522039	0.729252	0.853343
EFNA3	0.0511547	0.118696	NRCAM	0.00412435	In Vivo GPC4	0.522039	0.729252	0.853343
EFNA3	0.0511547	0.118696	ANKRD28	0.00412186	In Vivo GPC4	0.522039	0.729252	0.853343
EFNA3	0.0511547	0.118696	SYT11	0.00412144	In Vivo GPC4	0.522039	0.729252	0.853343
EFNA3	0.0511547	0.118696	ZEB1	0.00411336	In Vivo GPC4	0.522039	0.729252	0.853343
EFNA3	0.0511547	0.118696	SRSF1	0.00411208	In Vivo GPC4	0.522039	0.729252	0.853343
EFNA3	0.0511547	0.118696	TAF1D	0.00410621	In Vivo GPC4	0.522039	0.729252	0.853343
EFNA3	0.0511547	0.118696	SAMD4A	0.00409648	In Vivo GPC4	0.522039	0.729252	0.853343
EFNA3	0.0511547	0.118696	TM7SF2	0.00409464	In Vivo GPC4	0.522039	0.729252	0.853343
EFNA3	0.0511547	0.118696	SCAF11	0.00408801	In Vivo GPC4	0.522039	0.729252	0.853343
EFNA3	0.0511547	0.118696	FERMT2	0.00406925	In Vivo GPC4	0.522039	0.729252	0.853343
EFNA3	0.0511547	0.118696	LRP1	0.0040671	In Vivo GPC4	0.522039	0.729252	0.853343
EFNA3	0.0511547	0.118696	NDRG2	0.00406093	In Vivo GPC4	0.522039	0.729252	0.853343
EFNA3	0.0511547	0.118696	PPP1R12A	0.00405824	In Vivo GPC4	0.522039	0.729252	0.853343
EFNA3	0.0511547	0.118696	HSPA9	0.00405437	In Vivo GPC4	0.522039	0.729252	0.853343
EFNA3	0.0511547	0.118696	DAB2	0.00405152	In Vivo GPC4	0.522039	0.729252	0.853343
EFNA3	0.0511547	0.118696	WSB1	0.00405069	In Vivo GPC4	0.522039	0.729252	0.853343
EFNA3	0.0511547	0.118696	BMP7	0.00404947	In Vivo GPC4	0.522039	0.729252	0.853343
EFNA3	0.0511547	0.118696	FHL1	0.00402744	In Vivo GPC4	0.522039	0.729252	0.853343
EFNA3	0.0511547	0.118696	PHGDH	0.00402639	In Vivo GPC4	0.522039	0.729252	0.853343
EFNA3	0.0511547	0.118696	SRSF6	0.00402608	In Vivo GPC4	0.522039	0.729252	0.853343
EFNA3	0.0511547	0.118696	IER2	0.00402533	In Vivo GPC4	0.522039	0.729252	0.853343
EFNA3	0.0511547	0.118696	ABHD2	0.0039998	In Vivo GPC4	0.522039	0.729252	0.853343
EFNA3	0.0511547	0.118696	TIMP2	0.00399608	In Vivo GPC4	0.522039	0.729252	0.853343
EFNA3	0.0511547	0.118696	CTSD	0.00397433	In Vivo GPC4	0.522039	0.729252	0.853343
EFNA3	0.0511547	0.118696	PKM	0.00395897	In Vivo GPC4	0.522039	0.729252	0.853343
EFNA3	0.0511547	0.118696	B2M	0.00394422	In Vivo GPC4	0.522039	0.729252	0.853343
EFNA3	0.0511547	0.118696	SPRY4	0.00394388	In Vivo GPC4	0.522039	0.729252	0.853343
EFNA3	0.0511547	0.118696	LGALS1	0.00394354	In Vivo GPC4	0.522039	0.729252	0.853343
EFNA3	0.0511547	0.118696	PSD3	0.00394125	In Vivo GPC4	0.522039	0.729252	0.853343
EFNA3	0.0511547	0.118696	RIN2	0.00393344	In Vivo GPC4	0.522039	0.729252	0.853343
EFNA3	0.0511547	0.118696	MTSS1	0.00392633	In Vivo GPC4	0.522039	0.729252	0.853343
EFNA3	0.0511547	0.118696	AIG1	0.00392365	In Vivo GPC4	0.522039	0.729252	0.853343
EFNA3	0.0511547	0.118696	PDE4B	0.00391496	In Vivo GPC4	0.522039	0.729252	0.853343
EFNA3	0.0511547	0.118696	DDX17	0.00391015	In Vivo GPC4	0.522039	0.729252	0.853343
EFNA3	0.0511547	0.118696	SOX5	0.00390733	In Vivo GPC4	0.522039	0.729252	0.853343
EFNA3	0.0511547	0.118696	EPC1	0.00389283	In Vivo GPC4	0.522039	0.729252	0.853343
EFNA3	0.0511547	0.118696	MBP	0.00388682	In Vivo GPC4	0.522039	0.729252	0.853343
EFNA3	0.0511547	0.118696	DENND2B	0.00386075	In Vivo GPC4	0.522039	0.729252	0.853343
EFNA3	0.0511547	0.118696	ST6GAL1	0.0038586	In Vivo GPC4	0.522039	0.729252	0.853343
EFNA3	0.0511547	0.118696	AFAP1L2	0.00385591	In Vivo GPC4	0.522039	0.729252	0.853343
EFNA3	0.0511547	0.118696	EEA1	0.0038493	In Vivo GPC4	0.522039	0.729252	0.853343
EFNA3	0.0511547	0.118696	DTNA	0.00381498	In Vivo GPC4	0.522039	0.729252	0.853343
EFNA3	0.0511547	0.118696	MLEC	0.00381431	In Vivo GPC4	0.522039	0.729252	0.853343
EFNA3	0.0511547	0.118696	DOCK9	0.00381346	In Vivo GPC4	0.522039	0.729252	0.853343
EFNA3	0.0511547	0.118696	BCAS1	0.00380214	In Vivo GPC4	0.522039	0.729252	0.853343
EFNA3	0.0511547	0.118696	SEMA3E	0.00379105	In Vivo GPC4	0.522039	0.729252	0.853343
EFNA3	0.0511547	0.118696	UGT8	0.00378937	In Vivo GPC4	0.522039	0.729252	0.853343
EFNA3	0.0511547	0.118696	TIAL1	0.00377983	In Vivo GPC4	0.522039	0.729252	0.853343
EFNA3	0.0511547	0.118696	SLC44A1	0.00377897	In Vivo GPC4	0.522039	0.729252	0.853343
EFNA3	0.0511547	0.118696	HNRNPL	0.00377566	In Vivo GPC4	0.522039	0.729252	0.853343
EFNA3	0.0511547	0.118696	MIF	0.00376344	In Vivo GPC4	0.522039	0.729252	0.853343
EFNA3	0.0511547	0.118696	CPE	0.00375947	In Vivo GPC4	0.522039	0.729252	0.853343
EFNA3	0.0511547	0.118696	SLC1A3	0.00375791	In Vivo GPC4	0.522039	0.729252	0.853343
PRLH	0.0479299	0.118692	CCND1	0.0169616	In Vivo GPC4	0.521912	0.729234	0.853325
PRLH	0.0479299	0.118692	FOS	0.0135194	In Vivo GPC4	0.521912	0.729234	0.853325
PRLH	0.0479299	0.118692	EGR1	0.0126615	In Vivo GPC4	0.521912	0.729234	0.853325
PRLH	0.0479299	0.118692	JUN	0.011592	In Vivo GPC4	0.521912	0.729234	0.853325
PRLH	0.0479299	0.118692	APP	0.0104736	In Vivo GPC4	0.521912	0.729234	0.853325
PRLH	0.0479299	0.118692	JUNB	0.00838964	In Vivo GPC4	0.521912	0.729234	0.853325
PRLH	0.0479299	0.118692	DUSP6	0.00831679	In Vivo GPC4	0.521912	0.729234	0.853325
PRLH	0.0479299	0.118692	HES1	0.00819798	In Vivo GPC4	0.521912	0.729234	0.853325
PRLH	0.0479299	0.118692	PRNP	0.00815234	In Vivo GPC4	0.521912	0.729234	0.853325
PRLH	0.0479299	0.118692	JAG1	0.00767392	In Vivo GPC4	0.521912	0.729234	0.853325
PRLH	0.0479299	0.118692	CCN1	0.00756796	In Vivo GPC4	0.521912	0.729234	0.853325
PRLH	0.0479299	0.118692	SLC3A2	0.00737469	In Vivo GPC4	0.521912	0.729234	0.853325
PRLH	0.0479299	0.118692	JUND	0.00729148	In Vivo GPC4	0.521912	0.729234	0.853325
PRLH	0.0479299	0.118692	SAT1	0.00719173	In Vivo GPC4	0.521912	0.729234	0.853325
PRLH	0.0479299	0.118692	EGR2	0.00719129	In Vivo GPC4	0.521912	0.729234	0.853325
PRLH	0.0479299	0.118692	CPEB4	0.00715557	In Vivo GPC4	0.521912	0.729234	0.853325
PRLH	0.0479299	0.118692	MAT2A	0.00705301	In Vivo GPC4	0.521912	0.729234	0.853325
PRLH	0.0479299	0.118692	NR3C1	0.00697744	In Vivo GPC4	0.521912	0.729234	0.853325
PRLH	0.0479299	0.118692	DDX17	0.00690811	In Vivo GPC4	0.521912	0.729234	0.853325
PRLH	0.0479299	0.118692	STAT3	0.00687407	In Vivo GPC4	0.521912	0.729234	0.853325
PRLH	0.0479299	0.118692	KLF6	0.00684593	In Vivo GPC4	0.521912	0.729234	0.853325
PRLH	0.0479299	0.118692	ZFP36L1	0.00681686	In Vivo GPC4	0.521912	0.729234	0.853325
PRLH	0.0479299	0.118692	TM4SF1	0.00679825	In Vivo GPC4	0.521912	0.729234	0.853325
PRLH	0.0479299	0.118692	IRF1	0.00679639	In Vivo GPC4	0.521912	0.729234	0.853325
PRLH	0.0479299	0.118692	CD82	0.00677665	In Vivo GPC4	0.521912	0.729234	0.853325
PRLH	0.0479299	0.118692	MCL1	0.00675106	In Vivo GPC4	0.521912	0.729234	0.853325
PRLH	0.0479299	0.118692	ERBB3	0.00670138	In Vivo GPC4	0.521912	0.729234	0.853325
PRLH	0.0479299	0.118692	EGR3	0.00667378	In Vivo GPC4	0.521912	0.729234	0.853325
PRLH	0.0479299	0.118692	SMAD3	0.00662194	In Vivo GPC4	0.521912	0.729234	0.853325
PRLH	0.0479299	0.118692	HSPA5	0.00662013	In Vivo GPC4	0.521912	0.729234	0.853325
PRLH	0.0479299	0.118692	PHLDA1	0.00661441	In Vivo GPC4	0.521912	0.729234	0.853325
PRLH	0.0479299	0.118692	PSAT1	0.00657164	In Vivo GPC4	0.521912	0.729234	0.853325
PRLH	0.0479299	0.118692	NFIA	0.00654232	In Vivo GPC4	0.521912	0.729234	0.853325
PRLH	0.0479299	0.118692	VCAN	0.00647378	In Vivo GPC4	0.521912	0.729234	0.853325
PRLH	0.0479299	0.118692	RBM39	0.00643768	In Vivo GPC4	0.521912	0.729234	0.853325
PRLH	0.0479299	0.118692	LIMA1	0.00638619	In Vivo GPC4	0.521912	0.729234	0.853325
PRLH	0.0479299	0.118692	KAT2B	0.0063789	In Vivo GPC4	0.521912	0.729234	0.853325
PRLH	0.0479299	0.118692	PPP1R15A	0.00636928	In Vivo GPC4	0.521912	0.729234	0.853325
PRLH	0.0479299	0.118692	BAMBI	0.00620698	In Vivo GPC4	0.521912	0.729234	0.853325
PRLH	0.0479299	0.118692	CDKN2C	0.00618649	In Vivo GPC4	0.521912	0.729234	0.853325
PRLH	0.0479299	0.118692	RHOB	0.00618645	In Vivo GPC4	0.521912	0.729234	0.853325
PRLH	0.0479299	0.118692	TRAF4	0.0061775	In Vivo GPC4	0.521912	0.729234	0.853325
PRLH	0.0479299	0.118692	NFE2L2	0.00615884	In Vivo GPC4	0.521912	0.729234	0.853325
PRLH	0.0479299	0.118692	ZFP36L2	0.00610381	In Vivo GPC4	0.521912	0.729234	0.853325
PRLH	0.0479299	0.118692	TSC22D1	0.00609205	In Vivo GPC4	0.521912	0.729234	0.853325
PRLH	0.0479299	0.118692	PLAT	0.00608936	In Vivo GPC4	0.521912	0.729234	0.853325
PRLH	0.0479299	0.118692	NT5E	0.00607783	In Vivo GPC4	0.521912	0.729234	0.853325
PRLH	0.0479299	0.118692	SATB1	0.00605884	In Vivo GPC4	0.521912	0.729234	0.853325
PRLH	0.0479299	0.118692	B2M	0.00601981	In Vivo GPC4	0.521912	0.729234	0.853325
PRLH	0.0479299	0.118692	ETV5	0.00600226	In Vivo GPC4	0.521912	0.729234	0.853325
PRLH	0.0479299	0.118692	SERPINE2	0.006002	In Vivo GPC4	0.521912	0.729234	0.853325
PRLH	0.0479299	0.118692	SAMD4A	0.00595731	In Vivo GPC4	0.521912	0.729234	0.853325
PRLH	0.0479299	0.118692	ELMO1	0.00594091	In Vivo GPC4	0.521912	0.729234	0.853325
PRLH	0.0479299	0.118692	PDE4B	0.00587838	In Vivo GPC4	0.521912	0.729234	0.853325
PRLH	0.0479299	0.118692	ACTB	0.00587365	In Vivo GPC4	0.521912	0.729234	0.853325
PRLH	0.0479299	0.118692	HSPA9	0.00586749	In Vivo GPC4	0.521912	0.729234	0.853325
PRLH	0.0479299	0.118692	BCAS1	0.00586417	In Vivo GPC4	0.521912	0.729234	0.853325
PRLH	0.0479299	0.118692	MT2A	0.00583094	In Vivo GPC4	0.521912	0.729234	0.853325
PRLH	0.0479299	0.118692	TIMP3	0.00581355	In Vivo GPC4	0.521912	0.729234	0.853325
PRLH	0.0479299	0.118692	SULF2	0.00579756	In Vivo GPC4	0.521912	0.729234	0.853325
PRLH	0.0479299	0.118692	H2AX	0.00577722	In Vivo GPC4	0.521912	0.729234	0.853325
PRLH	0.0479299	0.118692	ST6GAL1	0.00577466	In Vivo GPC4	0.521912	0.729234	0.853325
PRLH	0.0479299	0.118692	HNRNPA2B1	0.00576872	In Vivo GPC4	0.521912	0.729234	0.853325
PRLH	0.0479299	0.118692	HNRNPF	0.00575977	In Vivo GPC4	0.521912	0.729234	0.853325
PRLH	0.0479299	0.118692	ATF4	0.00572399	In Vivo GPC4	0.521912	0.729234	0.853325
PRLH	0.0479299	0.118692	ASCL1	0.00570575	In Vivo GPC4	0.521912	0.729234	0.853325
PRLH	0.0479299	0.118692	ADD3	0.00570478	In Vivo GPC4	0.521912	0.729234	0.853325
PRLH	0.0479299	0.118692	PIK3R1	0.00568733	In Vivo GPC4	0.521912	0.729234	0.853325
PRLH	0.0479299	0.118692	CREB5	0.00565915	In Vivo GPC4	0.521912	0.729234	0.853325
PRLH	0.0479299	0.118692	LYPD1	0.00559823	In Vivo GPC4	0.521912	0.729234	0.853325
PRLH	0.0479299	0.118692	HERPUD1	0.00559604	In Vivo GPC4	0.521912	0.729234	0.853325
PRLH	0.0479299	0.118692	FOSB	0.00559239	In Vivo GPC4	0.521912	0.729234	0.853325
PRLH	0.0479299	0.118692	CALM1	0.0055881	In Vivo GPC4	0.521912	0.729234	0.853325
PRLH	0.0479299	0.118692	TNFRSF21	0.00556572	In Vivo GPC4	0.521912	0.729234	0.853325
PRLH	0.0479299	0.118692	PKM	0.00552524	In Vivo GPC4	0.521912	0.729234	0.853325
PRLH	0.0479299	0.118692	BRD2	0.00551195	In Vivo GPC4	0.521912	0.729234	0.853325
PRLH	0.0479299	0.118692	PHGDH	0.00550974	In Vivo GPC4	0.521912	0.729234	0.853325
PRLH	0.0479299	0.118692	BTG3	0.00543537	In Vivo GPC4	0.521912	0.729234	0.853325
PRLH	0.0479299	0.118692	FERMT1	0.00542761	In Vivo GPC4	0.521912	0.729234	0.853325
PRLH	0.0479299	0.118692	FHL1	0.00540013	In Vivo GPC4	0.521912	0.729234	0.853325
PRLH	0.0479299	0.118692	NDRG2	0.00538539	In Vivo GPC4	0.521912	0.729234	0.853325
PRLH	0.0479299	0.118692	SCAF11	0.0053831	In Vivo GPC4	0.521912	0.729234	0.853325
PRLH	0.0479299	0.118692	NCALD	0.00536807	In Vivo GPC4	0.521912	0.729234	0.853325
PRLH	0.0479299	0.118692	SKIL	0.00536124	In Vivo GPC4	0.521912	0.729234	0.853325
PRLH	0.0479299	0.118692	HNRNPL	0.00535918	In Vivo GPC4	0.521912	0.729234	0.853325
PRLH	0.0479299	0.118692	TCEAL1	0.00535814	In Vivo GPC4	0.521912	0.729234	0.853325
PRLH	0.0479299	0.118692	AIG1	0.00535362	In Vivo GPC4	0.521912	0.729234	0.853325
PRLH	0.0479299	0.118692	PLOD2	0.00534294	In Vivo GPC4	0.521912	0.729234	0.853325
PRLH	0.0479299	0.118692	ANKS1B	0.00532286	In Vivo GPC4	0.521912	0.729234	0.853325
PRLH	0.0479299	0.118692	MTDH	0.00529495	In Vivo GPC4	0.521912	0.729234	0.853325
PRLH	0.0479299	0.118692	TRIB2	0.00529495	In Vivo GPC4	0.521912	0.729234	0.853325
PRLH	0.0479299	0.118692	MYADM	0.00529409	In Vivo GPC4	0.521912	0.729234	0.853325
PRLH	0.0479299	0.118692	SRSF7	0.00528404	In Vivo GPC4	0.521912	0.729234	0.853325
PRLH	0.0479299	0.118692	MAGI1	0.00522754	In Vivo GPC4	0.521912	0.729234	0.853325
PRLH	0.0479299	0.118692	MAFF	0.00522689	In Vivo GPC4	0.521912	0.729234	0.853325
PRLH	0.0479299	0.118692	DDAH1	0.00521703	In Vivo GPC4	0.521912	0.729234	0.853325
PRLH	0.0479299	0.118692	FERMT2	0.00521057	In Vivo GPC4	0.521912	0.729234	0.853325
PRLH	0.0479299	0.118692	TIMP2	0.00520131	In Vivo GPC4	0.521912	0.729234	0.853325
PRLH	0.0479299	0.118692	NRCAM	0.00517947	In Vivo GPC4	0.521912	0.729234	0.853325
PRLH	0.0479299	0.118692	AMD1	0.0051706	In Vivo GPC4	0.521912	0.729234	0.853325
PRLH	0.0479299	0.118692	SYT11	0.00513627	In Vivo GPC4	0.521912	0.729234	0.853325
PRLH	0.0479299	0.118692	TAF1D	0.00513333	In Vivo GPC4	0.521912	0.729234	0.853325
PRLH	0.0479299	0.118692	CLU	0.0051318	In Vivo GPC4	0.521912	0.729234	0.853325
PRLH	0.0479299	0.118692	FAM3C	0.00512488	In Vivo GPC4	0.521912	0.729234	0.853325
PRLH	0.0479299	0.118692	ARL4A	0.00511005	In Vivo GPC4	0.521912	0.729234	0.853325
PRLH	0.0479299	0.118692	SLC1A3	0.00510807	In Vivo GPC4	0.521912	0.729234	0.853325
PRLH	0.0479299	0.118692	MGLL	0.00510709	In Vivo GPC4	0.521912	0.729234	0.853325
PRLH	0.0479299	0.118692	TM7SF2	0.00508523	In Vivo GPC4	0.521912	0.729234	0.853325
PRLH	0.0479299	0.118692	EEF1A2	0.00507742	In Vivo GPC4	0.521912	0.729234	0.853325
PRLH	0.0479299	0.118692	RBP1	0.00506008	In Vivo GPC4	0.521912	0.729234	0.853325
PRLH	0.0479299	0.118692	PNN	0.00505941	In Vivo GPC4	0.521912	0.729234	0.853325
PRLH	0.0479299	0.118692	ASXL1	0.00505312	In Vivo GPC4	0.521912	0.729234	0.853325
PRLH	0.0479299	0.118692	RAB31	0.00504005	In Vivo GPC4	0.521912	0.729234	0.853325
PRLH	0.0479299	0.118692	ITGB8	0.00502848	In Vivo GPC4	0.521912	0.729234	0.853325
PRLH	0.0479299	0.118692	ANKRD28	0.00501236	In Vivo GPC4	0.521912	0.729234	0.853325
PRLH	0.0479299	0.118692	SRSF6	0.00496328	In Vivo GPC4	0.521912	0.729234	0.853325
PRLH	0.0479299	0.118692	PSD3	0.00495603	In Vivo GPC4	0.521912	0.729234	0.853325
PRLH	0.0479299	0.118692	SEMA3E	0.00493402	In Vivo GPC4	0.521912	0.729234	0.853325
PRLH	0.0479299	0.118692	SEMA5A	0.00492697	In Vivo GPC4	0.521912	0.729234	0.853325
PRLH	0.0479299	0.118692	SCRG1	0.00492608	In Vivo GPC4	0.521912	0.729234	0.853325
PRLH	0.0479299	0.118692	TIMP1	0.00490894	In Vivo GPC4	0.521912	0.729234	0.853325
PRLH	0.0479299	0.118692	PCDH7	0.00490445	In Vivo GPC4	0.521912	0.729234	0.853325
PRLH	0.0479299	0.118692	IER2	0.00490015	In Vivo GPC4	0.521912	0.729234	0.853325
PRLH	0.0479299	0.118692	CALR	0.00486404	In Vivo GPC4	0.521912	0.729234	0.853325
PRLH	0.0479299	0.118692	ZEB1	0.00486189	In Vivo GPC4	0.521912	0.729234	0.853325
PRLH	0.0479299	0.118692	SRSF3	0.00485497	In Vivo GPC4	0.521912	0.729234	0.853325
PRLH	0.0479299	0.118692	FXYD6	0.00485388	In Vivo GPC4	0.521912	0.729234	0.853325
PRLH	0.0479299	0.118692	JMJD1C	0.00485163	In Vivo GPC4	0.521912	0.729234	0.853325
PRLH	0.0479299	0.118692	SRSF1	0.00484237	In Vivo GPC4	0.521912	0.729234	0.853325
PRLH	0.0479299	0.118692	NKX2-2	0.00483978	In Vivo GPC4	0.521912	0.729234	0.853325
PRLH	0.0479299	0.118692	SMAP2	0.00483535	In Vivo GPC4	0.521912	0.729234	0.853325
PRLH	0.0479299	0.118692	TLE4	0.00482784	In Vivo GPC4	0.521912	0.729234	0.853325
PRLH	0.0479299	0.118692	PDGFRA	0.00481783	In Vivo GPC4	0.521912	0.729234	0.853325
PRLH	0.0479299	0.118692	RIN2	0.00480716	In Vivo GPC4	0.521912	0.729234	0.853325
PRLH	0.0479299	0.118692	ASRGL1	0.00480374	In Vivo GPC4	0.521912	0.729234	0.853325
PRLH	0.0479299	0.118692	DENND2B	0.00479692	In Vivo GPC4	0.521912	0.729234	0.853325
PRLH	0.0479299	0.118692	NAMPT	0.00478554	In Vivo GPC4	0.521912	0.729234	0.853325
PRLH	0.0479299	0.118692	ABHD2	0.00478468	In Vivo GPC4	0.521912	0.729234	0.853325
PRLH	0.0479299	0.118692	BMP7	0.00478195	In Vivo GPC4	0.521912	0.729234	0.853325
PRLH	0.0479299	0.118692	SPRY4	0.00477832	In Vivo GPC4	0.521912	0.729234	0.853325
PRLH	0.0479299	0.118692	AFAP1L2	0.00477711	In Vivo GPC4	0.521912	0.729234	0.853325
PRLH	0.0479299	0.118692	PRDX1	0.00477344	In Vivo GPC4	0.521912	0.729234	0.853325
PRLH	0.0479299	0.118692	VAPA	0.00476321	In Vivo GPC4	0.521912	0.729234	0.853325
PRLH	0.0479299	0.118692	IRS2	0.00476208	In Vivo GPC4	0.521912	0.729234	0.853325
PRLH	0.0479299	0.118692	PPP2R2A	0.00474838	In Vivo GPC4	0.521912	0.729234	0.853325
PRLH	0.0479299	0.118692	NTRK3	0.00474535	In Vivo GPC4	0.521912	0.729234	0.853325
PRLH	0.0479299	0.118692	HNRNPU	0.00473873	In Vivo GPC4	0.521912	0.729234	0.853325
ENG	0.0485931	0.118676	CCND1	0.0241943	In Vivo GPC4	0.521261	0.729139	0.853228
ENG	0.0485931	0.118676	JUN	0.0196731	In Vivo GPC4	0.521261	0.729139	0.853228
ENG	0.0485931	0.118676	FOS	0.0195811	In Vivo GPC4	0.521261	0.729139	0.853228
ENG	0.0485931	0.118676	EGR1	0.0186937	In Vivo GPC4	0.521261	0.729139	0.853228
ENG	0.0485931	0.118676	DUSP6	0.0161366	In Vivo GPC4	0.521261	0.729139	0.853228
ENG	0.0485931	0.118676	HES1	0.0155092	In Vivo GPC4	0.521261	0.729139	0.853228
ENG	0.0485931	0.118676	JUNB	0.015202	In Vivo GPC4	0.521261	0.729139	0.853228
ENG	0.0485931	0.118676	SMAD3	0.013972	In Vivo GPC4	0.521261	0.729139	0.853228
ENG	0.0485931	0.118676	MCL1	0.0132068	In Vivo GPC4	0.521261	0.729139	0.853228
ENG	0.0485931	0.118676	CCN1	0.0130446	In Vivo GPC4	0.521261	0.729139	0.853228
ENG	0.0485931	0.118676	IRF1	0.0128664	In Vivo GPC4	0.521261	0.729139	0.853228
ENG	0.0485931	0.118676	TIMP1	0.0127708	In Vivo GPC4	0.521261	0.729139	0.853228
ENG	0.0485931	0.118676	CLU	0.0124411	In Vivo GPC4	0.521261	0.729139	0.853228
ENG	0.0485931	0.118676	SKIL	0.0121506	In Vivo GPC4	0.521261	0.729139	0.853228
ENG	0.0485931	0.118676	SAT1	0.0119264	In Vivo GPC4	0.521261	0.729139	0.853228
ENG	0.0485931	0.118676	JMJD1C	0.0113455	In Vivo GPC4	0.521261	0.729139	0.853228
ENG	0.0485931	0.118676	APP	0.0112132	In Vivo GPC4	0.521261	0.729139	0.853228
ENG	0.0485931	0.118676	KLF6	0.0111517	In Vivo GPC4	0.521261	0.729139	0.853228
ENG	0.0485931	0.118676	ZFP36L1	0.011144	In Vivo GPC4	0.521261	0.729139	0.853228
ENG	0.0485931	0.118676	NR3C1	0.010984	In Vivo GPC4	0.521261	0.729139	0.853228
ENG	0.0485931	0.118676	MT2A	0.0109799	In Vivo GPC4	0.521261	0.729139	0.853228
ENG	0.0485931	0.118676	PIK3R1	0.0109695	In Vivo GPC4	0.521261	0.729139	0.853228
ENG	0.0485931	0.118676	EGR2	0.0109369	In Vivo GPC4	0.521261	0.729139	0.853228
ENG	0.0485931	0.118676	BAMBI	0.0107001	In Vivo GPC4	0.521261	0.729139	0.853228
ENG	0.0485931	0.118676	DDAH1	0.0106752	In Vivo GPC4	0.521261	0.729139	0.853228
ENG	0.0485931	0.118676	HTRA1	0.0104872	In Vivo GPC4	0.521261	0.729139	0.853228
ENG	0.0485931	0.118676	TSC22D1	0.0103195	In Vivo GPC4	0.521261	0.729139	0.853228
ENG	0.0485931	0.118676	NTRK3	0.0101406	In Vivo GPC4	0.521261	0.729139	0.853228
ENG	0.0485931	0.118676	SULF2	0.00997868	In Vivo GPC4	0.521261	0.729139	0.853228
ENG	0.0485931	0.118676	CREB5	0.00990326	In Vivo GPC4	0.521261	0.729139	0.853228
ENG	0.0485931	0.118676	STAT3	0.00989286	In Vivo GPC4	0.521261	0.729139	0.853228
ENG	0.0485931	0.118676	PLAT	0.00981926	In Vivo GPC4	0.521261	0.729139	0.853228
ENG	0.0485931	0.118676	JAG1	0.00977077	In Vivo GPC4	0.521261	0.729139	0.853228
ENG	0.0485931	0.118676	EGR3	0.00971339	In Vivo GPC4	0.521261	0.729139	0.853228
ENG	0.0485931	0.118676	PPP1R15A	0.00971282	In Vivo GPC4	0.521261	0.729139	0.853228
ENG	0.0485931	0.118676	SOX5	0.00949679	In Vivo GPC4	0.521261	0.729139	0.853228
ENG	0.0485931	0.118676	PCDH7	0.00940655	In Vivo GPC4	0.521261	0.729139	0.853228
ENG	0.0485931	0.118676	KAT2B	0.00940043	In Vivo GPC4	0.521261	0.729139	0.853228
ENG	0.0485931	0.118676	CDKN2C	0.00935439	In Vivo GPC4	0.521261	0.729139	0.853228
ENG	0.0485931	0.118676	TM4SF1	0.00932369	In Vivo GPC4	0.521261	0.729139	0.853228
ENG	0.0485931	0.118676	IL6ST	0.00930319	In Vivo GPC4	0.521261	0.729139	0.853228
ENG	0.0485931	0.118676	NFE2L2	0.00914662	In Vivo GPC4	0.521261	0.729139	0.853228
ENG	0.0485931	0.118676	H2AX	0.00909456	In Vivo GPC4	0.521261	0.729139	0.853228
ENG	0.0485931	0.118676	CDH13	0.00908177	In Vivo GPC4	0.521261	0.729139	0.853228
ENG	0.0485931	0.118676	PRNP	0.00907776	In Vivo GPC4	0.521261	0.729139	0.853228
ENG	0.0485931	0.118676	HSPA5	0.00905047	In Vivo GPC4	0.521261	0.729139	0.853228
ENG	0.0485931	0.118676	NT5E	0.00898509	In Vivo GPC4	0.521261	0.729139	0.853228
ENG	0.0485931	0.118676	IER2	0.00898065	In Vivo GPC4	0.521261	0.729139	0.853228
ENG	0.0485931	0.118676	SLC3A2	0.00895101	In Vivo GPC4	0.521261	0.729139	0.853228
ENG	0.0485931	0.118676	ERBB3	0.0089457	In Vivo GPC4	0.521261	0.729139	0.853228
ENG	0.0485931	0.118676	PLOD2	0.00879964	In Vivo GPC4	0.521261	0.729139	0.853228
ENG	0.0485931	0.118676	TRIM47	0.00879386	In Vivo GPC4	0.521261	0.729139	0.853228
ENG	0.0485931	0.118676	SYT11	0.00876708	In Vivo GPC4	0.521261	0.729139	0.853228
ENG	0.0485931	0.118676	JUND	0.00873937	In Vivo GPC4	0.521261	0.729139	0.853228
ENG	0.0485931	0.118676	ELMO1	0.00867929	In Vivo GPC4	0.521261	0.729139	0.853228
ENG	0.0485931	0.118676	PHLDA1	0.00865752	In Vivo GPC4	0.521261	0.729139	0.853228
ENG	0.0485931	0.118676	TNFRSF21	0.00865209	In Vivo GPC4	0.521261	0.729139	0.853228
ENG	0.0485931	0.118676	ACTB	0.00864946	In Vivo GPC4	0.521261	0.729139	0.853228
ENG	0.0485931	0.118676	BRD2	0.00864709	In Vivo GPC4	0.521261	0.729139	0.853228
ENG	0.0485931	0.118676	NRCAM	0.00863723	In Vivo GPC4	0.521261	0.729139	0.853228
ENG	0.0485931	0.118676	ATF4	0.00858693	In Vivo GPC4	0.521261	0.729139	0.853228
ENG	0.0485931	0.118676	VCAN	0.00858038	In Vivo GPC4	0.521261	0.729139	0.853228
ENG	0.0485931	0.118676	LIMA1	0.0085687	In Vivo GPC4	0.521261	0.729139	0.853228
ENG	0.0485931	0.118676	HNRNPF	0.00855409	In Vivo GPC4	0.521261	0.729139	0.853228
ENG	0.0485931	0.118676	RAB31	0.00849783	In Vivo GPC4	0.521261	0.729139	0.853228
ENG	0.0485931	0.118676	ZEB1	0.00848739	In Vivo GPC4	0.521261	0.729139	0.853228
ENG	0.0485931	0.118676	PDGFRA	0.00846957	In Vivo GPC4	0.521261	0.729139	0.853228
ENG	0.0485931	0.118676	PDE4B	0.00841252	In Vivo GPC4	0.521261	0.729139	0.853228
ENG	0.0485931	0.118676	ARL4A	0.00840883	In Vivo GPC4	0.521261	0.729139	0.853228
ENG	0.0485931	0.118676	BMP7	0.00835688	In Vivo GPC4	0.521261	0.729139	0.853228
ENG	0.0485931	0.118676	NCALD	0.00833594	In Vivo GPC4	0.521261	0.729139	0.853228
ENG	0.0485931	0.118676	MGLL	0.00830233	In Vivo GPC4	0.521261	0.729139	0.853228
ENG	0.0485931	0.118676	TIMP3	0.00825352	In Vivo GPC4	0.521261	0.729139	0.853228
ENG	0.0485931	0.118676	HNRNPL	0.00823759	In Vivo GPC4	0.521261	0.729139	0.853228
ENG	0.0485931	0.118676	KIFC3	0.00823636	In Vivo GPC4	0.521261	0.729139	0.853228
ENG	0.0485931	0.118676	CD82	0.00822764	In Vivo GPC4	0.521261	0.729139	0.853228
ENG	0.0485931	0.118676	MAT2A	0.00822368	In Vivo GPC4	0.521261	0.729139	0.853228
ENG	0.0485931	0.118676	TIMP2	0.00822322	In Vivo GPC4	0.521261	0.729139	0.853228
ENG	0.0485931	0.118676	FHL1	0.0081868	In Vivo GPC4	0.521261	0.729139	0.853228
ENG	0.0485931	0.118676	NFIA	0.00818632	In Vivo GPC4	0.521261	0.729139	0.853228
ENG	0.0485931	0.118676	ANK3	0.00817342	In Vivo GPC4	0.521261	0.729139	0.853228
ENG	0.0485931	0.118676	LYPD1	0.00816319	In Vivo GPC4	0.521261	0.729139	0.853228
ENG	0.0485931	0.118676	PSAT1	0.00816121	In Vivo GPC4	0.521261	0.729139	0.853228
ENG	0.0485931	0.118676	TLE4	0.00814382	In Vivo GPC4	0.521261	0.729139	0.853228
ENG	0.0485931	0.118676	HERPUD1	0.00813203	In Vivo GPC4	0.521261	0.729139	0.853228
ENG	0.0485931	0.118676	DENND2B	0.0080997	In Vivo GPC4	0.521261	0.729139	0.853228
ENG	0.0485931	0.118676	COTL1	0.00803969	In Vivo GPC4	0.521261	0.729139	0.853228
ENG	0.0485931	0.118676	PHGDH	0.00803651	In Vivo GPC4	0.521261	0.729139	0.853228
ENG	0.0485931	0.118676	HNRNPU	0.00803617	In Vivo GPC4	0.521261	0.729139	0.853228
ENG	0.0485931	0.118676	SERPINE2	0.00802875	In Vivo GPC4	0.521261	0.729139	0.853228
ENG	0.0485931	0.118676	NAV2	0.00802319	In Vivo GPC4	0.521261	0.729139	0.853228
ENG	0.0485931	0.118676	ASXL1	0.00800733	In Vivo GPC4	0.521261	0.729139	0.853228
ENG	0.0485931	0.118676	SPRY4	0.00799278	In Vivo GPC4	0.521261	0.729139	0.853228
ENG	0.0485931	0.118676	TJP1	0.00794825	In Vivo GPC4	0.521261	0.729139	0.853228
ENG	0.0485931	0.118676	RBM39	0.00793093	In Vivo GPC4	0.521261	0.729139	0.853228
ENG	0.0485931	0.118676	ABHD2	0.00791511	In Vivo GPC4	0.521261	0.729139	0.853228
ENG	0.0485931	0.118676	CPEB4	0.00790922	In Vivo GPC4	0.521261	0.729139	0.853228
ENG	0.0485931	0.118676	LTBP3	0.00790613	In Vivo GPC4	0.521261	0.729139	0.853228
ENG	0.0485931	0.118676	DAB2	0.00790482	In Vivo GPC4	0.521261	0.729139	0.853228
ENG	0.0485931	0.118676	ETV5	0.00789454	In Vivo GPC4	0.521261	0.729139	0.853228
ENG	0.0485931	0.118676	DDX17	0.007885	In Vivo GPC4	0.521261	0.729139	0.853228
ENG	0.0485931	0.118676	FCHSD2	0.00783691	In Vivo GPC4	0.521261	0.729139	0.853228
ENG	0.0485931	0.118676	PTPRE	0.0078214	In Vivo GPC4	0.521261	0.729139	0.853228
ENG	0.0485931	0.118676	ZFP36L2	0.00781595	In Vivo GPC4	0.521261	0.729139	0.853228
ENG	0.0485931	0.118676	ATP2A2	0.00777862	In Vivo GPC4	0.521261	0.729139	0.853228
ENG	0.0485931	0.118676	CTSC	0.0077534	In Vivo GPC4	0.521261	0.729139	0.853228
ENG	0.0485931	0.118676	WSB1	0.00774022	In Vivo GPC4	0.521261	0.729139	0.853228
ENG	0.0485931	0.118676	PKM	0.00766054	In Vivo GPC4	0.521261	0.729139	0.853228
ENG	0.0485931	0.118676	SATB1	0.0076605	In Vivo GPC4	0.521261	0.729139	0.853228
ENG	0.0485931	0.118676	RHOB	0.00763789	In Vivo GPC4	0.521261	0.729139	0.853228
ENG	0.0485931	0.118676	RHOC	0.00763168	In Vivo GPC4	0.521261	0.729139	0.853228
ENG	0.0485931	0.118676	FOSB	0.00759382	In Vivo GPC4	0.521261	0.729139	0.853228
ENG	0.0485931	0.118676	KCNMA1	0.00758941	In Vivo GPC4	0.521261	0.729139	0.853228
ENG	0.0485931	0.118676	CLCN3	0.00758912	In Vivo GPC4	0.521261	0.729139	0.853228
ENG	0.0485931	0.118676	REEP3	0.00758225	In Vivo GPC4	0.521261	0.729139	0.853228
ENG	0.0485931	0.118676	ST6GAL1	0.00754749	In Vivo GPC4	0.521261	0.729139	0.853228
ENG	0.0485931	0.118676	SPRED1	0.00751562	In Vivo GPC4	0.521261	0.729139	0.853228
ENG	0.0485931	0.118676	FKBP2	0.00751016	In Vivo GPC4	0.521261	0.729139	0.853228
ENG	0.0485931	0.118676	B2M	0.00749093	In Vivo GPC4	0.521261	0.729139	0.853228
ENG	0.0485931	0.118676	EEF1A2	0.00748583	In Vivo GPC4	0.521261	0.729139	0.853228
ENG	0.0485931	0.118676	MTDH	0.00744629	In Vivo GPC4	0.521261	0.729139	0.853228
ENG	0.0485931	0.118676	BCAS1	0.00742395	In Vivo GPC4	0.521261	0.729139	0.853228
ENG	0.0485931	0.118676	MAP3K1	0.00742249	In Vivo GPC4	0.521261	0.729139	0.853228
ENG	0.0485931	0.118676	RRBP1	0.00741258	In Vivo GPC4	0.521261	0.729139	0.853228
ENG	0.0485931	0.118676	CDK2AP1	0.00738902	In Vivo GPC4	0.521261	0.729139	0.853228
ENG	0.0485931	0.118676	SCAF11	0.00738113	In Vivo GPC4	0.521261	0.729139	0.853228
ENG	0.0485931	0.118676	LRP1	0.00733719	In Vivo GPC4	0.521261	0.729139	0.853228
ENG	0.0485931	0.118676	MTSS1	0.00731776	In Vivo GPC4	0.521261	0.729139	0.853228
ENG	0.0485931	0.118676	TRIB2	0.00728192	In Vivo GPC4	0.521261	0.729139	0.853228
ENG	0.0485931	0.118676	HSP90B1	0.00727673	In Vivo GPC4	0.521261	0.729139	0.853228
ENG	0.0485931	0.118676	DOCK9	0.00726746	In Vivo GPC4	0.521261	0.729139	0.853228
ENG	0.0485931	0.118676	SEL1L3	0.00726132	In Vivo GPC4	0.521261	0.729139	0.853228
ENG	0.0485931	0.118676	FERMT2	0.00725883	In Vivo GPC4	0.521261	0.729139	0.853228
ENG	0.0485931	0.118676	ITGAV	0.00725563	In Vivo GPC4	0.521261	0.729139	0.853228
ENG	0.0485931	0.118676	ASCL1	0.00725222	In Vivo GPC4	0.521261	0.729139	0.853228
ENG	0.0485931	0.118676	RASSF2	0.00723295	In Vivo GPC4	0.521261	0.729139	0.853228
ENG	0.0485931	0.118676	TM7SF2	0.00722141	In Vivo GPC4	0.521261	0.729139	0.853228
ENG	0.0485931	0.118676	CALR	0.00719912	In Vivo GPC4	0.521261	0.729139	0.853228
ENG	0.0485931	0.118676	AFAP1L2	0.00719643	In Vivo GPC4	0.521261	0.729139	0.853228
ENG	0.0485931	0.118676	HNRNPA2B1	0.00719341	In Vivo GPC4	0.521261	0.729139	0.853228
ENG	0.0485931	0.118676	COBL	0.0071934	In Vivo GPC4	0.521261	0.729139	0.853228
ENG	0.0485931	0.118676	ATP2B1	0.00716968	In Vivo GPC4	0.521261	0.729139	0.853228
ENG	0.0485931	0.118676	SRSF6	0.00714055	In Vivo GPC4	0.521261	0.729139	0.853228
ENG	0.0485931	0.118676	LGALS1	0.00712159	In Vivo GPC4	0.521261	0.729139	0.853228
ENG	0.0485931	0.118676	RBP1	0.00711255	In Vivo GPC4	0.521261	0.729139	0.853228
ENG	0.0485931	0.118676	KHDRBS3	0.00711023	In Vivo GPC4	0.521261	0.729139	0.853228
ENG	0.0485931	0.118676	ADD3	0.0071054	In Vivo GPC4	0.521261	0.729139	0.853228
BMP10	0.0456009	0.11865	CCND1	0.0175247	In Vivo GPC4	0.520195	0.728985	0.85307
BMP10	0.0456009	0.11865	JUN	0.0160396	In Vivo GPC4	0.520195	0.728985	0.85307
BMP10	0.0456009	0.11865	FOS	0.0150205	In Vivo GPC4	0.520195	0.728985	0.85307
BMP10	0.0456009	0.11865	JUNB	0.0124306	In Vivo GPC4	0.520195	0.728985	0.85307
BMP10	0.0456009	0.11865	EGR1	0.0121797	In Vivo GPC4	0.520195	0.728985	0.85307
BMP10	0.0456009	0.11865	DUSP6	0.0119213	In Vivo GPC4	0.520195	0.728985	0.85307
BMP10	0.0456009	0.11865	HES1	0.0118435	In Vivo GPC4	0.520195	0.728985	0.85307
BMP10	0.0456009	0.11865	SMAD3	0.0116005	In Vivo GPC4	0.520195	0.728985	0.85307
BMP10	0.0456009	0.11865	TIMP1	0.0107691	In Vivo GPC4	0.520195	0.728985	0.85307
BMP10	0.0456009	0.11865	CLU	0.0103012	In Vivo GPC4	0.520195	0.728985	0.85307
BMP10	0.0456009	0.11865	CCN1	0.0102585	In Vivo GPC4	0.520195	0.728985	0.85307
BMP10	0.0456009	0.11865	SKIL	0.0100715	In Vivo GPC4	0.520195	0.728985	0.85307
BMP10	0.0456009	0.11865	MCL1	0.00991293	In Vivo GPC4	0.520195	0.728985	0.85307
BMP10	0.0456009	0.11865	BAMBI	0.00958506	In Vivo GPC4	0.520195	0.728985	0.85307
BMP10	0.0456009	0.11865	SAT1	0.00916635	In Vivo GPC4	0.520195	0.728985	0.85307
BMP10	0.0456009	0.11865	NR3C1	0.0090337	In Vivo GPC4	0.520195	0.728985	0.85307
BMP10	0.0456009	0.11865	IRF1	0.0089363	In Vivo GPC4	0.520195	0.728985	0.85307
BMP10	0.0456009	0.11865	HTRA1	0.00889958	In Vivo GPC4	0.520195	0.728985	0.85307
BMP10	0.0456009	0.11865	ZFP36L1	0.00889114	In Vivo GPC4	0.520195	0.728985	0.85307
BMP10	0.0456009	0.11865	DDAH1	0.0088894	In Vivo GPC4	0.520195	0.728985	0.85307
BMP10	0.0456009	0.11865	PRNP	0.00867647	In Vivo GPC4	0.520195	0.728985	0.85307
BMP10	0.0456009	0.11865	EGR2	0.00862807	In Vivo GPC4	0.520195	0.728985	0.85307
BMP10	0.0456009	0.11865	JMJD1C	0.00852543	In Vivo GPC4	0.520195	0.728985	0.85307
BMP10	0.0456009	0.11865	MT2A	0.00848007	In Vivo GPC4	0.520195	0.728985	0.85307
BMP10	0.0456009	0.11865	STAT3	0.00846179	In Vivo GPC4	0.520195	0.728985	0.85307
BMP10	0.0456009	0.11865	KLF6	0.00840758	In Vivo GPC4	0.520195	0.728985	0.85307
BMP10	0.0456009	0.11865	APP	0.00840416	In Vivo GPC4	0.520195	0.728985	0.85307
BMP10	0.0456009	0.11865	PPP1R15A	0.00828686	In Vivo GPC4	0.520195	0.728985	0.85307
BMP10	0.0456009	0.11865	SULF2	0.00813328	In Vivo GPC4	0.520195	0.728985	0.85307
BMP10	0.0456009	0.11865	CREB5	0.0081178	In Vivo GPC4	0.520195	0.728985	0.85307
BMP10	0.0456009	0.11865	TSC22D1	0.0080632	In Vivo GPC4	0.520195	0.728985	0.85307
BMP10	0.0456009	0.11865	PIK3R1	0.0079911	In Vivo GPC4	0.520195	0.728985	0.85307
BMP10	0.0456009	0.11865	DENND2B	0.00769466	In Vivo GPC4	0.520195	0.728985	0.85307
BMP10	0.0456009	0.11865	SLC3A2	0.00765821	In Vivo GPC4	0.520195	0.728985	0.85307
BMP10	0.0456009	0.11865	NTRK3	0.00764668	In Vivo GPC4	0.520195	0.728985	0.85307
BMP10	0.0456009	0.11865	BRD2	0.00743478	In Vivo GPC4	0.520195	0.728985	0.85307
BMP10	0.0456009	0.11865	CDKN2C	0.00730496	In Vivo GPC4	0.520195	0.728985	0.85307
BMP10	0.0456009	0.11865	TM4SF1	0.0072992	In Vivo GPC4	0.520195	0.728985	0.85307
BMP10	0.0456009	0.11865	EGR3	0.00728098	In Vivo GPC4	0.520195	0.728985	0.85307
BMP10	0.0456009	0.11865	ARL4A	0.00727382	In Vivo GPC4	0.520195	0.728985	0.85307
BMP10	0.0456009	0.11865	HSPA5	0.00723273	In Vivo GPC4	0.520195	0.728985	0.85307
BMP10	0.0456009	0.11865	CDH13	0.00722247	In Vivo GPC4	0.520195	0.728985	0.85307
BMP10	0.0456009	0.11865	NAV2	0.00720721	In Vivo GPC4	0.520195	0.728985	0.85307
BMP10	0.0456009	0.11865	NFE2L2	0.00718338	In Vivo GPC4	0.520195	0.728985	0.85307
BMP10	0.0456009	0.11865	NT5E	0.00712287	In Vivo GPC4	0.520195	0.728985	0.85307
BMP10	0.0456009	0.11865	SPRY4	0.00707756	In Vivo GPC4	0.520195	0.728985	0.85307
BMP10	0.0456009	0.11865	NCALD	0.00702049	In Vivo GPC4	0.520195	0.728985	0.85307
BMP10	0.0456009	0.11865	JAG1	0.00696857	In Vivo GPC4	0.520195	0.728985	0.85307
BMP10	0.0456009	0.11865	LIMA1	0.00696802	In Vivo GPC4	0.520195	0.728985	0.85307
BMP10	0.0456009	0.11865	HNRNPF	0.00693337	In Vivo GPC4	0.520195	0.728985	0.85307
BMP10	0.0456009	0.11865	ERBB3	0.00693217	In Vivo GPC4	0.520195	0.728985	0.85307
BMP10	0.0456009	0.11865	JUND	0.00689424	In Vivo GPC4	0.520195	0.728985	0.85307
BMP10	0.0456009	0.11865	PLAT	0.00686094	In Vivo GPC4	0.520195	0.728985	0.85307
BMP10	0.0456009	0.11865	ANK3	0.00681907	In Vivo GPC4	0.520195	0.728985	0.85307
BMP10	0.0456009	0.11865	SPRED1	0.00681379	In Vivo GPC4	0.520195	0.728985	0.85307
BMP10	0.0456009	0.11865	PLOD2	0.00680521	In Vivo GPC4	0.520195	0.728985	0.85307
BMP10	0.0456009	0.11865	IL6ST	0.00678728	In Vivo GPC4	0.520195	0.728985	0.85307
BMP10	0.0456009	0.11865	SOX5	0.00677563	In Vivo GPC4	0.520195	0.728985	0.85307
BMP10	0.0456009	0.11865	TIMP3	0.00676764	In Vivo GPC4	0.520195	0.728985	0.85307
BMP10	0.0456009	0.11865	ANKRD28	0.0067214	In Vivo GPC4	0.520195	0.728985	0.85307
BMP10	0.0456009	0.11865	LINGO1	0.00671102	In Vivo GPC4	0.520195	0.728985	0.85307
BMP10	0.0456009	0.11865	LYPD1	0.00670669	In Vivo GPC4	0.520195	0.728985	0.85307
BMP10	0.0456009	0.11865	PCDH7	0.00668286	In Vivo GPC4	0.520195	0.728985	0.85307
BMP10	0.0456009	0.11865	ZEB1	0.00667741	In Vivo GPC4	0.520195	0.728985	0.85307
BMP10	0.0456009	0.11865	ACTB	0.0066727	In Vivo GPC4	0.520195	0.728985	0.85307
BMP10	0.0456009	0.11865	MTDH	0.00666508	In Vivo GPC4	0.520195	0.728985	0.85307
BMP10	0.0456009	0.11865	H2AX	0.00661801	In Vivo GPC4	0.520195	0.728985	0.85307
BMP10	0.0456009	0.11865	CPEB4	0.00661509	In Vivo GPC4	0.520195	0.728985	0.85307
BMP10	0.0456009	0.11865	FCHSD2	0.00659993	In Vivo GPC4	0.520195	0.728985	0.85307
BMP10	0.0456009	0.11865	ETV5	0.00659593	In Vivo GPC4	0.520195	0.728985	0.85307
BMP10	0.0456009	0.11865	TRIM47	0.0065529	In Vivo GPC4	0.520195	0.728985	0.85307
BMP10	0.0456009	0.11865	FKBP2	0.00653505	In Vivo GPC4	0.520195	0.728985	0.85307
BMP10	0.0456009	0.11865	ELMO1	0.00653372	In Vivo GPC4	0.520195	0.728985	0.85307
BMP10	0.0456009	0.11865	HNRNPA2B1	0.00653052	In Vivo GPC4	0.520195	0.728985	0.85307
BMP10	0.0456009	0.11865	MAP3K1	0.0064778	In Vivo GPC4	0.520195	0.728985	0.85307
BMP10	0.0456009	0.11865	SERPINE2	0.00647614	In Vivo GPC4	0.520195	0.728985	0.85307
BMP10	0.0456009	0.11865	VCAN	0.00643472	In Vivo GPC4	0.520195	0.728985	0.85307
BMP10	0.0456009	0.11865	ITGAV	0.00643289	In Vivo GPC4	0.520195	0.728985	0.85307
BMP10	0.0456009	0.11865	KAT2B	0.0064245	In Vivo GPC4	0.520195	0.728985	0.85307
BMP10	0.0456009	0.11865	PKM	0.0063949	In Vivo GPC4	0.520195	0.728985	0.85307
BMP10	0.0456009	0.11865	RHOC	0.00635822	In Vivo GPC4	0.520195	0.728985	0.85307
BMP10	0.0456009	0.11865	KHDRBS3	0.00634307	In Vivo GPC4	0.520195	0.728985	0.85307
BMP10	0.0456009	0.11865	NAMPT	0.00633174	In Vivo GPC4	0.520195	0.728985	0.85307
BMP10	0.0456009	0.11865	DDX17	0.00631125	In Vivo GPC4	0.520195	0.728985	0.85307
BMP10	0.0456009	0.11865	NFIA	0.00630677	In Vivo GPC4	0.520195	0.728985	0.85307
BMP10	0.0456009	0.11865	WSB1	0.00626865	In Vivo GPC4	0.520195	0.728985	0.85307
BMP10	0.0456009	0.11865	SYT11	0.0062651	In Vivo GPC4	0.520195	0.728985	0.85307
BMP10	0.0456009	0.11865	HNRNPU	0.00625743	In Vivo GPC4	0.520195	0.728985	0.85307
BMP10	0.0456009	0.11865	PDE4B	0.00624393	In Vivo GPC4	0.520195	0.728985	0.85307
BMP10	0.0456009	0.11865	B2M	0.00623203	In Vivo GPC4	0.520195	0.728985	0.85307
BMP10	0.0456009	0.11865	MYO10	0.0062094	In Vivo GPC4	0.520195	0.728985	0.85307
BMP10	0.0456009	0.11865	AFAP1L2	0.00619975	In Vivo GPC4	0.520195	0.728985	0.85307
BMP10	0.0456009	0.11865	TJP1	0.00619562	In Vivo GPC4	0.520195	0.728985	0.85307
BMP10	0.0456009	0.11865	PDGFRA	0.0061913	In Vivo GPC4	0.520195	0.728985	0.85307
BMP10	0.0456009	0.11865	LTBP3	0.00619072	In Vivo GPC4	0.520195	0.728985	0.85307
BMP10	0.0456009	0.11865	RBM39	0.0061806	In Vivo GPC4	0.520195	0.728985	0.85307
BMP10	0.0456009	0.11865	SATB1	0.00616524	In Vivo GPC4	0.520195	0.728985	0.85307
BMP10	0.0456009	0.11865	CHD1	0.00611993	In Vivo GPC4	0.520195	0.728985	0.85307
BMP10	0.0456009	0.11865	ASXL1	0.00611135	In Vivo GPC4	0.520195	0.728985	0.85307
BMP10	0.0456009	0.11865	HERPUD1	0.00609314	In Vivo GPC4	0.520195	0.728985	0.85307
BMP10	0.0456009	0.11865	LRP1	0.00608945	In Vivo GPC4	0.520195	0.728985	0.85307
BMP10	0.0456009	0.11865	IER2	0.00607282	In Vivo GPC4	0.520195	0.728985	0.85307
BMP10	0.0456009	0.11865	ATP2B1	0.00606837	In Vivo GPC4	0.520195	0.728985	0.85307
BMP10	0.0456009	0.11865	RIN2	0.00602284	In Vivo GPC4	0.520195	0.728985	0.85307
BMP10	0.0456009	0.11865	ZFP36L2	0.0060174	In Vivo GPC4	0.520195	0.728985	0.85307
BMP10	0.0456009	0.11865	ABHD2	0.00601736	In Vivo GPC4	0.520195	0.728985	0.85307
BMP10	0.0456009	0.11865	MGLL	0.00597253	In Vivo GPC4	0.520195	0.728985	0.85307
BMP10	0.0456009	0.11865	RBP1	0.00597203	In Vivo GPC4	0.520195	0.728985	0.85307
BMP10	0.0456009	0.11865	CLCN3	0.00595695	In Vivo GPC4	0.520195	0.728985	0.85307
BMP10	0.0456009	0.11865	SCAF11	0.00595164	In Vivo GPC4	0.520195	0.728985	0.85307
BMP10	0.0456009	0.11865	CTSC	0.00590438	In Vivo GPC4	0.520195	0.728985	0.85307
BMP10	0.0456009	0.11865	PHLDA1	0.00590353	In Vivo GPC4	0.520195	0.728985	0.85307
BMP10	0.0456009	0.11865	ST6GAL1	0.005889	In Vivo GPC4	0.520195	0.728985	0.85307
BMP10	0.0456009	0.11865	MAT2A	0.00586319	In Vivo GPC4	0.520195	0.728985	0.85307
BMP10	0.0456009	0.11865	FERMT2	0.00586188	In Vivo GPC4	0.520195	0.728985	0.85307
BMP10	0.0456009	0.11865	KIFC3	0.00586141	In Vivo GPC4	0.520195	0.728985	0.85307
BMP10	0.0456009	0.11865	SEMA3E	0.00584606	In Vivo GPC4	0.520195	0.728985	0.85307
BMP10	0.0456009	0.11865	DOCK9	0.00584121	In Vivo GPC4	0.520195	0.728985	0.85307
BMP10	0.0456009	0.11865	ANKS1B	0.00583459	In Vivo GPC4	0.520195	0.728985	0.85307
BMP10	0.0456009	0.11865	TM7SF2	0.00582976	In Vivo GPC4	0.520195	0.728985	0.85307
BMP10	0.0456009	0.11865	FERMT1	0.00579911	In Vivo GPC4	0.520195	0.728985	0.85307
BMP10	0.0456009	0.11865	SLC1A3	0.00576624	In Vivo GPC4	0.520195	0.728985	0.85307
BMP10	0.0456009	0.11865	PCF11	0.0057636	In Vivo GPC4	0.520195	0.728985	0.85307
BMP10	0.0456009	0.11865	GPM6B	0.00573721	In Vivo GPC4	0.520195	0.728985	0.85307
BMP10	0.0456009	0.11865	KCNMA1	0.00572254	In Vivo GPC4	0.520195	0.728985	0.85307
BMP10	0.0456009	0.11865	TLE4	0.00572022	In Vivo GPC4	0.520195	0.728985	0.85307
BMP10	0.0456009	0.11865	RAB31	0.00570215	In Vivo GPC4	0.520195	0.728985	0.85307
BMP10	0.0456009	0.11865	BMP7	0.0056917	In Vivo GPC4	0.520195	0.728985	0.85307
BMP10	0.0456009	0.11865	DUSP26	0.00567502	In Vivo GPC4	0.520195	0.728985	0.85307
BMP10	0.0456009	0.11865	HNRNPL	0.00565634	In Vivo GPC4	0.520195	0.728985	0.85307
BMP10	0.0456009	0.11865	WDR1	0.00564893	In Vivo GPC4	0.520195	0.728985	0.85307
BMP10	0.0456009	0.11865	MYADM	0.00564542	In Vivo GPC4	0.520195	0.728985	0.85307
BMP10	0.0456009	0.11865	COTL1	0.00564475	In Vivo GPC4	0.520195	0.728985	0.85307
BMP10	0.0456009	0.11865	ATP2A2	0.00564387	In Vivo GPC4	0.520195	0.728985	0.85307
BMP10	0.0456009	0.11865	ASAP1	0.00564377	In Vivo GPC4	0.520195	0.728985	0.85307
BMP10	0.0456009	0.11865	NRCAM	0.00559852	In Vivo GPC4	0.520195	0.728985	0.85307
BMP10	0.0456009	0.11865	MAFF	0.00559801	In Vivo GPC4	0.520195	0.728985	0.85307
BMP10	0.0456009	0.11865	TNFRSF21	0.0055852	In Vivo GPC4	0.520195	0.728985	0.85307
BMP10	0.0456009	0.11865	MAGI1	0.00557623	In Vivo GPC4	0.520195	0.728985	0.85307
BMP10	0.0456009	0.11865	AKT2	0.00557414	In Vivo GPC4	0.520195	0.728985	0.85307
ITM2B	0.0548953	0.11864	APP	0.0640908	In Vivo GPC4	0.519789	0.728926	0.85301
ITM2B	0.0548953	0.11864	CCND1	0.0141436	In Vivo GPC4	0.519789	0.728926	0.85301
ITM2B	0.0548953	0.11864	FOS	0.011276	In Vivo GPC4	0.519789	0.728926	0.85301
ITM2B	0.0548953	0.11864	JUN	0.0104	In Vivo GPC4	0.519789	0.728926	0.85301
ITM2B	0.0548953	0.11864	EGR1	0.0101123	In Vivo GPC4	0.519789	0.728926	0.85301
ITM2B	0.0548953	0.11864	HES1	0.00747799	In Vivo GPC4	0.519789	0.728926	0.85301
ITM2B	0.0548953	0.11864	STAT3	0.00737948	In Vivo GPC4	0.519789	0.728926	0.85301
ITM2B	0.0548953	0.11864	JUNB	0.00721127	In Vivo GPC4	0.519789	0.728926	0.85301
ITM2B	0.0548953	0.11864	DUSP6	0.00719721	In Vivo GPC4	0.519789	0.728926	0.85301
ITM2B	0.0548953	0.11864	SMAD3	0.00651757	In Vivo GPC4	0.519789	0.728926	0.85301
ITM2B	0.0548953	0.11864	SAT1	0.00638294	In Vivo GPC4	0.519789	0.728926	0.85301
ITM2B	0.0548953	0.11864	JAG1	0.0063255	In Vivo GPC4	0.519789	0.728926	0.85301
ITM2B	0.0548953	0.11864	CCN1	0.00627479	In Vivo GPC4	0.519789	0.728926	0.85301
ITM2B	0.0548953	0.11864	ZFP36L1	0.00624898	In Vivo GPC4	0.519789	0.728926	0.85301
ITM2B	0.0548953	0.11864	TM4SF1	0.00618322	In Vivo GPC4	0.519789	0.728926	0.85301
ITM2B	0.0548953	0.11864	KLF6	0.00614614	In Vivo GPC4	0.519789	0.728926	0.85301
ITM2B	0.0548953	0.11864	CDKN2C	0.00609551	In Vivo GPC4	0.519789	0.728926	0.85301
ITM2B	0.0548953	0.11864	MCL1	0.00605583	In Vivo GPC4	0.519789	0.728926	0.85301
ITM2B	0.0548953	0.11864	VCAN	0.00592729	In Vivo GPC4	0.519789	0.728926	0.85301
ITM2B	0.0548953	0.11864	PHLDA1	0.0058858	In Vivo GPC4	0.519789	0.728926	0.85301
ITM2B	0.0548953	0.11864	EGR2	0.00586086	In Vivo GPC4	0.519789	0.728926	0.85301
ITM2B	0.0548953	0.11864	EGR3	0.0057065	In Vivo GPC4	0.519789	0.728926	0.85301
ITM2B	0.0548953	0.11864	BAMBI	0.00567961	In Vivo GPC4	0.519789	0.728926	0.85301
ITM2B	0.0548953	0.11864	NFE2L2	0.00566749	In Vivo GPC4	0.519789	0.728926	0.85301
ITM2B	0.0548953	0.11864	PCDH7	0.00557736	In Vivo GPC4	0.519789	0.728926	0.85301
ITM2B	0.0548953	0.11864	SERPINE2	0.00555954	In Vivo GPC4	0.519789	0.728926	0.85301
ITM2B	0.0548953	0.11864	GFRA1	0.00550124	In Vivo GPC4	0.519789	0.728926	0.85301
ITM2B	0.0548953	0.11864	TNFRSF21	0.00548112	In Vivo GPC4	0.519789	0.728926	0.85301
ITM2B	0.0548953	0.11864	IRF1	0.00543249	In Vivo GPC4	0.519789	0.728926	0.85301
ITM2B	0.0548953	0.11864	HERPUD1	0.00531843	In Vivo GPC4	0.519789	0.728926	0.85301
ITM2B	0.0548953	0.11864	SULF2	0.00524958	In Vivo GPC4	0.519789	0.728926	0.85301
ITM2B	0.0548953	0.11864	CLU	0.00521695	In Vivo GPC4	0.519789	0.728926	0.85301
ITM2B	0.0548953	0.11864	PPP1R15A	0.00520472	In Vivo GPC4	0.519789	0.728926	0.85301
ITM2B	0.0548953	0.11864	JUND	0.00517426	In Vivo GPC4	0.519789	0.728926	0.85301
ITM2B	0.0548953	0.11864	SLC3A2	0.00517125	In Vivo GPC4	0.519789	0.728926	0.85301
ITM2B	0.0548953	0.11864	H2AX	0.00516601	In Vivo GPC4	0.519789	0.728926	0.85301
ITM2B	0.0548953	0.11864	NFIA	0.00515666	In Vivo GPC4	0.519789	0.728926	0.85301
ITM2B	0.0548953	0.11864	CD82	0.00512248	In Vivo GPC4	0.519789	0.728926	0.85301
ITM2B	0.0548953	0.11864	MGLL	0.00511182	In Vivo GPC4	0.519789	0.728926	0.85301
ITM2B	0.0548953	0.11864	HSPA5	0.00511035	In Vivo GPC4	0.519789	0.728926	0.85301
ITM2B	0.0548953	0.11864	NT5E	0.0051062	In Vivo GPC4	0.519789	0.728926	0.85301
ITM2B	0.0548953	0.11864	HNRNPF	0.00508756	In Vivo GPC4	0.519789	0.728926	0.85301
ITM2B	0.0548953	0.11864	NR3C1	0.005028	In Vivo GPC4	0.519789	0.728926	0.85301
ITM2B	0.0548953	0.11864	PIK3R1	0.00498628	In Vivo GPC4	0.519789	0.728926	0.85301
ITM2B	0.0548953	0.11864	SOX5	0.00497533	In Vivo GPC4	0.519789	0.728926	0.85301
ITM2B	0.0548953	0.11864	DAB2	0.00492639	In Vivo GPC4	0.519789	0.728926	0.85301
ITM2B	0.0548953	0.11864	FHL1	0.00487265	In Vivo GPC4	0.519789	0.728926	0.85301
ITM2B	0.0548953	0.11864	ANK3	0.00485244	In Vivo GPC4	0.519789	0.728926	0.85301
ITM2B	0.0548953	0.11864	MAT2A	0.00483776	In Vivo GPC4	0.519789	0.728926	0.85301
ITM2B	0.0548953	0.11864	EEF1A2	0.00483202	In Vivo GPC4	0.519789	0.728926	0.85301
ITM2B	0.0548953	0.11864	RAB31	0.00481146	In Vivo GPC4	0.519789	0.728926	0.85301
ITM2B	0.0548953	0.11864	MT2A	0.00479192	In Vivo GPC4	0.519789	0.728926	0.85301
ITM2B	0.0548953	0.11864	RBM39	0.00477278	In Vivo GPC4	0.519789	0.728926	0.85301
ITM2B	0.0548953	0.11864	RHOB	0.00476337	In Vivo GPC4	0.519789	0.728926	0.85301
ITM2B	0.0548953	0.11864	TIMP1	0.0047607	In Vivo GPC4	0.519789	0.728926	0.85301
ITM2B	0.0548953	0.11864	PRNP	0.00473617	In Vivo GPC4	0.519789	0.728926	0.85301
ITM2B	0.0548953	0.11864	CDH13	0.00473615	In Vivo GPC4	0.519789	0.728926	0.85301
ITM2B	0.0548953	0.11864	SKIL	0.00472692	In Vivo GPC4	0.519789	0.728926	0.85301
ITM2B	0.0548953	0.11864	ASCL1	0.00470969	In Vivo GPC4	0.519789	0.728926	0.85301
ITM2B	0.0548953	0.11864	IER2	0.0046997	In Vivo GPC4	0.519789	0.728926	0.85301
ITM2B	0.0548953	0.11864	DDAH1	0.00469018	In Vivo GPC4	0.519789	0.728926	0.85301
ITM2B	0.0548953	0.11864	ETV5	0.00467693	In Vivo GPC4	0.519789	0.728926	0.85301
ITM2B	0.0548953	0.11864	ERBB3	0.00467294	In Vivo GPC4	0.519789	0.728926	0.85301
ITM2B	0.0548953	0.11864	ZFP36L2	0.00466807	In Vivo GPC4	0.519789	0.728926	0.85301
ITM2B	0.0548953	0.11864	TRAF4	0.00466775	In Vivo GPC4	0.519789	0.728926	0.85301
ITM2B	0.0548953	0.11864	ELMO1	0.00466651	In Vivo GPC4	0.519789	0.728926	0.85301
ITM2B	0.0548953	0.11864	COBL	0.00466611	In Vivo GPC4	0.519789	0.728926	0.85301
ITM2B	0.0548953	0.11864	TLE4	0.00466204	In Vivo GPC4	0.519789	0.728926	0.85301
ITM2B	0.0548953	0.11864	PDGFRA	0.00465038	In Vivo GPC4	0.519789	0.728926	0.85301
ITM2B	0.0548953	0.11864	TIMP3	0.00464516	In Vivo GPC4	0.519789	0.728926	0.85301
ITM2B	0.0548953	0.11864	ARL4A	0.00464336	In Vivo GPC4	0.519789	0.728926	0.85301
ITM2B	0.0548953	0.11864	PSD3	0.00463966	In Vivo GPC4	0.519789	0.728926	0.85301
ITM2B	0.0548953	0.11864	ZEB1	0.00463342	In Vivo GPC4	0.519789	0.728926	0.85301
ITM2B	0.0548953	0.11864	LIMA1	0.00461627	In Vivo GPC4	0.519789	0.728926	0.85301
ITM2B	0.0548953	0.11864	BRD2	0.00461104	In Vivo GPC4	0.519789	0.728926	0.85301
ITM2B	0.0548953	0.11864	NTRK3	0.00460913	In Vivo GPC4	0.519789	0.728926	0.85301
ITM2B	0.0548953	0.11864	BMP7	0.00457614	In Vivo GPC4	0.519789	0.728926	0.85301
ITM2B	0.0548953	0.11864	LGALS1	0.00457424	In Vivo GPC4	0.519789	0.728926	0.85301
ITM2B	0.0548953	0.11864	JMJD1C	0.00456744	In Vivo GPC4	0.519789	0.728926	0.85301
ITM2B	0.0548953	0.11864	SPRY4	0.00454065	In Vivo GPC4	0.519789	0.728926	0.85301
ITM2B	0.0548953	0.11864	SLC1A3	0.00453792	In Vivo GPC4	0.519789	0.728926	0.85301
ITM2B	0.0548953	0.11864	HTRA1	0.0045331	In Vivo GPC4	0.519789	0.728926	0.85301
ITM2B	0.0548953	0.11864	AFAP1L2	0.00451992	In Vivo GPC4	0.519789	0.728926	0.85301
ITM2B	0.0548953	0.11864	ACTB	0.0045013	In Vivo GPC4	0.519789	0.728926	0.85301
ITM2B	0.0548953	0.11864	HNRNPA2B1	0.00449505	In Vivo GPC4	0.519789	0.728926	0.85301
ITM2B	0.0548953	0.11864	ST6GAL1	0.00446027	In Vivo GPC4	0.519789	0.728926	0.85301
ITM2B	0.0548953	0.11864	DNER	0.00441652	In Vivo GPC4	0.519789	0.728926	0.85301
ITM2B	0.0548953	0.11864	NCALD	0.00441464	In Vivo GPC4	0.519789	0.728926	0.85301
ITM2B	0.0548953	0.11864	PCDH10	0.00438192	In Vivo GPC4	0.519789	0.728926	0.85301
ITM2B	0.0548953	0.11864	NAV2	0.00437681	In Vivo GPC4	0.519789	0.728926	0.85301
ITM2B	0.0548953	0.11864	CREB5	0.00436593	In Vivo GPC4	0.519789	0.728926	0.85301
ITM2B	0.0548953	0.11864	TRIB2	0.00435791	In Vivo GPC4	0.519789	0.728926	0.85301
ITM2B	0.0548953	0.11864	SYT11	0.00435008	In Vivo GPC4	0.519789	0.728926	0.85301
ITM2B	0.0548953	0.11864	KAT2B	0.00434692	In Vivo GPC4	0.519789	0.728926	0.85301
ITM2B	0.0548953	0.11864	SATB1	0.00434539	In Vivo GPC4	0.519789	0.728926	0.85301
ITM2B	0.0548953	0.11864	PDE4B	0.00434424	In Vivo GPC4	0.519789	0.728926	0.85301
ITM2B	0.0548953	0.11864	HNRNPL	0.00431252	In Vivo GPC4	0.519789	0.728926	0.85301
ITM2B	0.0548953	0.11864	SEMA5A	0.00431199	In Vivo GPC4	0.519789	0.728926	0.85301
ITM2B	0.0548953	0.11864	ATF4	0.00430962	In Vivo GPC4	0.519789	0.728926	0.85301
ITM2B	0.0548953	0.11864	PLAT	0.00429856	In Vivo GPC4	0.519789	0.728926	0.85301
ITM2B	0.0548953	0.11864	SRSF1	0.00429197	In Vivo GPC4	0.519789	0.728926	0.85301
ITM2B	0.0548953	0.11864	ASXL1	0.00426232	In Vivo GPC4	0.519789	0.728926	0.85301
ITM2B	0.0548953	0.11864	SEMA3E	0.00426222	In Vivo GPC4	0.519789	0.728926	0.85301
ITM2B	0.0548953	0.11864	LYPD1	0.0042571	In Vivo GPC4	0.519789	0.728926	0.85301
ITM2B	0.0548953	0.11864	FOSB	0.00424921	In Vivo GPC4	0.519789	0.728926	0.85301
ITM2B	0.0548953	0.11864	PRRX1	0.00424761	In Vivo GPC4	0.519789	0.728926	0.85301
ITM2B	0.0548953	0.11864	NDRG2	0.00423637	In Vivo GPC4	0.519789	0.728926	0.85301
ITM2B	0.0548953	0.11864	CTSD	0.00422477	In Vivo GPC4	0.519789	0.728926	0.85301
ITM2B	0.0548953	0.11864	SCAF11	0.00422352	In Vivo GPC4	0.519789	0.728926	0.85301
ITM2B	0.0548953	0.11864	LRP1	0.00421494	In Vivo GPC4	0.519789	0.728926	0.85301
ITM2B	0.0548953	0.11864	ARC	0.00420473	In Vivo GPC4	0.519789	0.728926	0.85301
ITM2B	0.0548953	0.11864	PLOD2	0.00418831	In Vivo GPC4	0.519789	0.728926	0.85301
ITM2B	0.0548953	0.11864	PSAT1	0.00418779	In Vivo GPC4	0.519789	0.728926	0.85301
ITM2B	0.0548953	0.11864	B2M	0.0041873	In Vivo GPC4	0.519789	0.728926	0.85301
ITM2B	0.0548953	0.11864	SAMD4A	0.00416994	In Vivo GPC4	0.519789	0.728926	0.85301
ITM2B	0.0548953	0.11864	PKM	0.00416743	In Vivo GPC4	0.519789	0.728926	0.85301
ITM2B	0.0548953	0.11864	NRCAM	0.00416411	In Vivo GPC4	0.519789	0.728926	0.85301
ITM2B	0.0548953	0.11864	GPSM2	0.00416347	In Vivo GPC4	0.519789	0.728926	0.85301
ITM2B	0.0548953	0.11864	SRSF6	0.00415682	In Vivo GPC4	0.519789	0.728926	0.85301
ITM2B	0.0548953	0.11864	KPNA2	0.00414577	In Vivo GPC4	0.519789	0.728926	0.85301
ITM2B	0.0548953	0.11864	TSC22D1	0.00413252	In Vivo GPC4	0.519789	0.728926	0.85301
ITM2B	0.0548953	0.11864	THY1	0.00411825	In Vivo GPC4	0.519789	0.728926	0.85301
ITM2B	0.0548953	0.11864	CPEB4	0.00411125	In Vivo GPC4	0.519789	0.728926	0.85301
ITM2B	0.0548953	0.11864	RIN2	0.0041037	In Vivo GPC4	0.519789	0.728926	0.85301
ITM2B	0.0548953	0.11864	MAFF	0.00407624	In Vivo GPC4	0.519789	0.728926	0.85301
ITM2B	0.0548953	0.11864	ANKS1B	0.00406893	In Vivo GPC4	0.519789	0.728926	0.85301
ITM2B	0.0548953	0.11864	ANKRD28	0.00405022	In Vivo GPC4	0.519789	0.728926	0.85301
ITM2B	0.0548953	0.11864	MTSS1	0.00403638	In Vivo GPC4	0.519789	0.728926	0.85301
ITM2B	0.0548953	0.11864	NAMPT	0.00402869	In Vivo GPC4	0.519789	0.728926	0.85301
ITM2B	0.0548953	0.11864	ADD3	0.00402116	In Vivo GPC4	0.519789	0.728926	0.85301
ITM2B	0.0548953	0.11864	MYO10	0.00400828	In Vivo GPC4	0.519789	0.728926	0.85301
ITM2B	0.0548953	0.11864	TAF1D	0.00398795	In Vivo GPC4	0.519789	0.728926	0.85301
ITM2B	0.0548953	0.11864	PTPRE	0.00397253	In Vivo GPC4	0.519789	0.728926	0.85301
ITM2B	0.0548953	0.11864	ABHD2	0.00396506	In Vivo GPC4	0.519789	0.728926	0.85301
ITM2B	0.0548953	0.11864	MYADM	0.00395944	In Vivo GPC4	0.519789	0.728926	0.85301
ITM2B	0.0548953	0.11864	PPP1R12A	0.00395625	In Vivo GPC4	0.519789	0.728926	0.85301
ITM2B	0.0548953	0.11864	GPC6	0.00394653	In Vivo GPC4	0.519789	0.728926	0.85301
ITM2B	0.0548953	0.11864	FCHSD2	0.00392708	In Vivo GPC4	0.519789	0.728926	0.85301
ITM2B	0.0548953	0.11864	MAP3K1	0.00392137	In Vivo GPC4	0.519789	0.728926	0.85301
ITM2B	0.0548953	0.11864	WSB1	0.00392101	In Vivo GPC4	0.519789	0.728926	0.85301
ITM2B	0.0548953	0.11864	LAMA4	0.0039176	In Vivo GPC4	0.519789	0.728926	0.85301
ITM2B	0.0548953	0.11864	TRIM47	0.00391651	In Vivo GPC4	0.519789	0.728926	0.85301
ITM2B	0.0548953	0.11864	IRS2	0.00391591	In Vivo GPC4	0.519789	0.728926	0.85301
ITM2B	0.0548953	0.11864	MTDH	0.00391265	In Vivo GPC4	0.519789	0.728926	0.85301
ITM2B	0.0548953	0.11864	GLUD1	0.00391081	In Vivo GPC4	0.519789	0.728926	0.85301
ITM2B	0.0548953	0.11864	RBP1	0.00390916	In Vivo GPC4	0.519789	0.728926	0.85301
ITM2B	0.0548953	0.11864	SEL1L3	0.00390265	In Vivo GPC4	0.519789	0.728926	0.85301
ITM2B	0.0548953	0.11864	CHL1	0.00389384	In Vivo GPC4	0.519789	0.728926	0.85301
ITM2B	0.0548953	0.11864	KIFC3	0.00388458	In Vivo GPC4	0.519789	0.728926	0.85301
ITM2B	0.0548953	0.11864	CPE	0.00387913	In Vivo GPC4	0.519789	0.728926	0.85301
ITM2B	0.0548953	0.11864	ITGAV	0.00386864	In Vivo GPC4	0.519789	0.728926	0.85301
ITM2B	0.0548953	0.11864	DOCK9	0.00386103	In Vivo GPC4	0.519789	0.728926	0.85301
ITM2B	0.0548953	0.11864	DDX17	0.00385937	In Vivo GPC4	0.519789	0.728926	0.85301
ITM2B	0.0548953	0.11864	RHOC	0.00385182	In Vivo GPC4	0.519789	0.728926	0.85301
ITM2B	0.0548953	0.11864	PLPP3	0.00384355	In Vivo GPC4	0.519789	0.728926	0.85301
ITM2B	0.0548953	0.11864	NCAM2	0.00383795	In Vivo GPC4	0.519789	0.728926	0.85301
VEGFB	0.0503682	0.118615	CCND1	0.0175656	In Vivo GPC4	0.518773	0.728779	0.85286
VEGFB	0.0503682	0.118615	FOS	0.0136336	In Vivo GPC4	0.518773	0.728779	0.85286
VEGFB	0.0503682	0.118615	EGR1	0.0124517	In Vivo GPC4	0.518773	0.728779	0.85286
VEGFB	0.0503682	0.118615	JUN	0.0112871	In Vivo GPC4	0.518773	0.728779	0.85286
VEGFB	0.0503682	0.118615	MCL1	0.00881862	In Vivo GPC4	0.518773	0.728779	0.85286
VEGFB	0.0503682	0.118615	IRF1	0.00879457	In Vivo GPC4	0.518773	0.728779	0.85286
VEGFB	0.0503682	0.118615	DUSP6	0.0086938	In Vivo GPC4	0.518773	0.728779	0.85286
VEGFB	0.0503682	0.118615	JUNB	0.00842928	In Vivo GPC4	0.518773	0.728779	0.85286
VEGFB	0.0503682	0.118615	STAT3	0.00802071	In Vivo GPC4	0.518773	0.728779	0.85286
VEGFB	0.0503682	0.118615	EGR3	0.00790273	In Vivo GPC4	0.518773	0.728779	0.85286
VEGFB	0.0503682	0.118615	CCN1	0.00764826	In Vivo GPC4	0.518773	0.728779	0.85286
VEGFB	0.0503682	0.118615	SAT1	0.00755217	In Vivo GPC4	0.518773	0.728779	0.85286
VEGFB	0.0503682	0.118615	HES1	0.00730214	In Vivo GPC4	0.518773	0.728779	0.85286
VEGFB	0.0503682	0.118615	PHLDA1	0.00711659	In Vivo GPC4	0.518773	0.728779	0.85286
VEGFB	0.0503682	0.118615	EGR2	0.00682451	In Vivo GPC4	0.518773	0.728779	0.85286
VEGFB	0.0503682	0.118615	ETV5	0.00667572	In Vivo GPC4	0.518773	0.728779	0.85286
VEGFB	0.0503682	0.118615	APP	0.00667091	In Vivo GPC4	0.518773	0.728779	0.85286
VEGFB	0.0503682	0.118615	TNFRSF21	0.00665981	In Vivo GPC4	0.518773	0.728779	0.85286
VEGFB	0.0503682	0.118615	VCAN	0.00652291	In Vivo GPC4	0.518773	0.728779	0.85286
VEGFB	0.0503682	0.118615	HSPA5	0.00649312	In Vivo GPC4	0.518773	0.728779	0.85286
VEGFB	0.0503682	0.118615	PLAT	0.00640353	In Vivo GPC4	0.518773	0.728779	0.85286
VEGFB	0.0503682	0.118615	KLF6	0.00636543	In Vivo GPC4	0.518773	0.728779	0.85286
VEGFB	0.0503682	0.118615	TIMP1	0.00635245	In Vivo GPC4	0.518773	0.728779	0.85286
VEGFB	0.0503682	0.118615	TM4SF1	0.00633322	In Vivo GPC4	0.518773	0.728779	0.85286
VEGFB	0.0503682	0.118615	TCEAL1	0.00632639	In Vivo GPC4	0.518773	0.728779	0.85286
VEGFB	0.0503682	0.118615	NR3C1	0.00623121	In Vivo GPC4	0.518773	0.728779	0.85286
VEGFB	0.0503682	0.118615	NFE2L2	0.00620574	In Vivo GPC4	0.518773	0.728779	0.85286
VEGFB	0.0503682	0.118615	PPP1R15A	0.00620399	In Vivo GPC4	0.518773	0.728779	0.85286
VEGFB	0.0503682	0.118615	PSAT1	0.00619303	In Vivo GPC4	0.518773	0.728779	0.85286
VEGFB	0.0503682	0.118615	SULF2	0.00603008	In Vivo GPC4	0.518773	0.728779	0.85286
VEGFB	0.0503682	0.118615	ASCL1	0.00600741	In Vivo GPC4	0.518773	0.728779	0.85286
VEGFB	0.0503682	0.118615	JAG1	0.00599106	In Vivo GPC4	0.518773	0.728779	0.85286
VEGFB	0.0503682	0.118615	JUND	0.00598724	In Vivo GPC4	0.518773	0.728779	0.85286
VEGFB	0.0503682	0.118615	PRNP	0.00598474	In Vivo GPC4	0.518773	0.728779	0.85286
VEGFB	0.0503682	0.118615	CDKN2C	0.00595955	In Vivo GPC4	0.518773	0.728779	0.85286
VEGFB	0.0503682	0.118615	SERPINE2	0.00595574	In Vivo GPC4	0.518773	0.728779	0.85286
VEGFB	0.0503682	0.118615	TSC22D1	0.00591164	In Vivo GPC4	0.518773	0.728779	0.85286
VEGFB	0.0503682	0.118615	MAFF	0.00589645	In Vivo GPC4	0.518773	0.728779	0.85286
VEGFB	0.0503682	0.118615	HERPUD1	0.00585798	In Vivo GPC4	0.518773	0.728779	0.85286
VEGFB	0.0503682	0.118615	TIMP3	0.00583693	In Vivo GPC4	0.518773	0.728779	0.85286
VEGFB	0.0503682	0.118615	RAB31	0.00581886	In Vivo GPC4	0.518773	0.728779	0.85286
VEGFB	0.0503682	0.118615	SMAD3	0.00581166	In Vivo GPC4	0.518773	0.728779	0.85286
VEGFB	0.0503682	0.118615	GFRA1	0.00580437	In Vivo GPC4	0.518773	0.728779	0.85286
VEGFB	0.0503682	0.118615	RBM39	0.00579486	In Vivo GPC4	0.518773	0.728779	0.85286
VEGFB	0.0503682	0.118615	SLC3A2	0.00575413	In Vivo GPC4	0.518773	0.728779	0.85286
VEGFB	0.0503682	0.118615	PIK3R1	0.00575199	In Vivo GPC4	0.518773	0.728779	0.85286
VEGFB	0.0503682	0.118615	DAB2	0.00573076	In Vivo GPC4	0.518773	0.728779	0.85286
VEGFB	0.0503682	0.118615	NAV2	0.00571375	In Vivo GPC4	0.518773	0.728779	0.85286
VEGFB	0.0503682	0.118615	ASXL1	0.005711	In Vivo GPC4	0.518773	0.728779	0.85286
VEGFB	0.0503682	0.118615	ELMO1	0.00570404	In Vivo GPC4	0.518773	0.728779	0.85286
VEGFB	0.0503682	0.118615	BAMBI	0.00564954	In Vivo GPC4	0.518773	0.728779	0.85286
VEGFB	0.0503682	0.118615	ZFP36L1	0.0056424	In Vivo GPC4	0.518773	0.728779	0.85286
VEGFB	0.0503682	0.118615	MAT2A	0.00561241	In Vivo GPC4	0.518773	0.728779	0.85286
VEGFB	0.0503682	0.118615	NFIA	0.00561138	In Vivo GPC4	0.518773	0.728779	0.85286
VEGFB	0.0503682	0.118615	NTRK3	0.00561022	In Vivo GPC4	0.518773	0.728779	0.85286
VEGFB	0.0503682	0.118615	RAB10	0.00555702	In Vivo GPC4	0.518773	0.728779	0.85286
VEGFB	0.0503682	0.118615	JMJD1C	0.00551526	In Vivo GPC4	0.518773	0.728779	0.85286
VEGFB	0.0503682	0.118615	BRD2	0.0055138	In Vivo GPC4	0.518773	0.728779	0.85286
VEGFB	0.0503682	0.118615	PCDH7	0.00549774	In Vivo GPC4	0.518773	0.728779	0.85286
VEGFB	0.0503682	0.118615	CLU	0.00549633	In Vivo GPC4	0.518773	0.728779	0.85286
VEGFB	0.0503682	0.118615	SCAF11	0.00549514	In Vivo GPC4	0.518773	0.728779	0.85286
VEGFB	0.0503682	0.118615	H2AX	0.00549453	In Vivo GPC4	0.518773	0.728779	0.85286
VEGFB	0.0503682	0.118615	MTDH	0.00548153	In Vivo GPC4	0.518773	0.728779	0.85286
VEGFB	0.0503682	0.118615	AMD1	0.00547265	In Vivo GPC4	0.518773	0.728779	0.85286
VEGFB	0.0503682	0.118615	LIMA1	0.00545554	In Vivo GPC4	0.518773	0.728779	0.85286
VEGFB	0.0503682	0.118615	IL6ST	0.00545418	In Vivo GPC4	0.518773	0.728779	0.85286
VEGFB	0.0503682	0.118615	SATB1	0.00544404	In Vivo GPC4	0.518773	0.728779	0.85286
VEGFB	0.0503682	0.118615	ARL4A	0.00542953	In Vivo GPC4	0.518773	0.728779	0.85286
VEGFB	0.0503682	0.118615	KAT2B	0.00538861	In Vivo GPC4	0.518773	0.728779	0.85286
VEGFB	0.0503682	0.118615	SYT11	0.00538491	In Vivo GPC4	0.518773	0.728779	0.85286
VEGFB	0.0503682	0.118615	TRAF4	0.00536462	In Vivo GPC4	0.518773	0.728779	0.85286
VEGFB	0.0503682	0.118615	MGLL	0.00533087	In Vivo GPC4	0.518773	0.728779	0.85286
VEGFB	0.0503682	0.118615	MLEC	0.00532912	In Vivo GPC4	0.518773	0.728779	0.85286
VEGFB	0.0503682	0.118615	DDAH1	0.00530206	In Vivo GPC4	0.518773	0.728779	0.85286
VEGFB	0.0503682	0.118615	PDGFRA	0.00527263	In Vivo GPC4	0.518773	0.728779	0.85286
VEGFB	0.0503682	0.118615	ERBB3	0.00527214	In Vivo GPC4	0.518773	0.728779	0.85286
VEGFB	0.0503682	0.118615	FHL1	0.00527189	In Vivo GPC4	0.518773	0.728779	0.85286
VEGFB	0.0503682	0.118615	HNRNPF	0.00524575	In Vivo GPC4	0.518773	0.728779	0.85286
VEGFB	0.0503682	0.118615	HNRNPA2B1	0.0052275	In Vivo GPC4	0.518773	0.728779	0.85286
VEGFB	0.0503682	0.118615	ATF4	0.00521716	In Vivo GPC4	0.518773	0.728779	0.85286
VEGFB	0.0503682	0.118615	PTPRE	0.00520011	In Vivo GPC4	0.518773	0.728779	0.85286
VEGFB	0.0503682	0.118615	UGT8	0.00519551	In Vivo GPC4	0.518773	0.728779	0.85286
VEGFB	0.0503682	0.118615	ADD3	0.00518786	In Vivo GPC4	0.518773	0.728779	0.85286
VEGFB	0.0503682	0.118615	HTRA1	0.00517392	In Vivo GPC4	0.518773	0.728779	0.85286
VEGFB	0.0503682	0.118615	LGALS1	0.00517336	In Vivo GPC4	0.518773	0.728779	0.85286
VEGFB	0.0503682	0.118615	RHOB	0.00517298	In Vivo GPC4	0.518773	0.728779	0.85286
VEGFB	0.0503682	0.118615	PDE4B	0.00516742	In Vivo GPC4	0.518773	0.728779	0.85286
VEGFB	0.0503682	0.118615	CDH13	0.00516507	In Vivo GPC4	0.518773	0.728779	0.85286
VEGFB	0.0503682	0.118615	MT2A	0.00516295	In Vivo GPC4	0.518773	0.728779	0.85286
VEGFB	0.0503682	0.118615	HSPA9	0.00515721	In Vivo GPC4	0.518773	0.728779	0.85286
VEGFB	0.0503682	0.118615	ANK3	0.00515441	In Vivo GPC4	0.518773	0.728779	0.85286
VEGFB	0.0503682	0.118615	PLOD2	0.00515278	In Vivo GPC4	0.518773	0.728779	0.85286
VEGFB	0.0503682	0.118615	FERMT2	0.00515178	In Vivo GPC4	0.518773	0.728779	0.85286
VEGFB	0.0503682	0.118615	HNRNPL	0.00514776	In Vivo GPC4	0.518773	0.728779	0.85286
VEGFB	0.0503682	0.118615	PKM	0.00513766	In Vivo GPC4	0.518773	0.728779	0.85286
VEGFB	0.0503682	0.118615	CREB5	0.00509724	In Vivo GPC4	0.518773	0.728779	0.85286
VEGFB	0.0503682	0.118615	NAMPT	0.00507786	In Vivo GPC4	0.518773	0.728779	0.85286
VEGFB	0.0503682	0.118615	ZEB1	0.00504229	In Vivo GPC4	0.518773	0.728779	0.85286
VEGFB	0.0503682	0.118615	WSB1	0.00503681	In Vivo GPC4	0.518773	0.728779	0.85286
VEGFB	0.0503682	0.118615	FOSB	0.00502843	In Vivo GPC4	0.518773	0.728779	0.85286
VEGFB	0.0503682	0.118615	TM7SF2	0.00502194	In Vivo GPC4	0.518773	0.728779	0.85286
VEGFB	0.0503682	0.118615	NCALD	0.00501466	In Vivo GPC4	0.518773	0.728779	0.85286
VEGFB	0.0503682	0.118615	CD82	0.00500975	In Vivo GPC4	0.518773	0.728779	0.85286
VEGFB	0.0503682	0.118615	NRCAM	0.00500824	In Vivo GPC4	0.518773	0.728779	0.85286
VEGFB	0.0503682	0.118615	BMP7	0.00500042	In Vivo GPC4	0.518773	0.728779	0.85286
VEGFB	0.0503682	0.118615	SKIL	0.00499735	In Vivo GPC4	0.518773	0.728779	0.85286
VEGFB	0.0503682	0.118615	TIMP2	0.00498191	In Vivo GPC4	0.518773	0.728779	0.85286
VEGFB	0.0503682	0.118615	ZFP36L2	0.0049631	In Vivo GPC4	0.518773	0.728779	0.85286
VEGFB	0.0503682	0.118615	NT5E	0.00495554	In Vivo GPC4	0.518773	0.728779	0.85286
VEGFB	0.0503682	0.118615	SAMD4A	0.00495019	In Vivo GPC4	0.518773	0.728779	0.85286
VEGFB	0.0503682	0.118615	SRSF1	0.00493607	In Vivo GPC4	0.518773	0.728779	0.85286
VEGFB	0.0503682	0.118615	SPRED1	0.00493298	In Vivo GPC4	0.518773	0.728779	0.85286
VEGFB	0.0503682	0.118615	SRSF6	0.00492924	In Vivo GPC4	0.518773	0.728779	0.85286
VEGFB	0.0503682	0.118615	GPM6B	0.0049282	In Vivo GPC4	0.518773	0.728779	0.85286
VEGFB	0.0503682	0.118615	MTSS1	0.00491376	In Vivo GPC4	0.518773	0.728779	0.85286
VEGFB	0.0503682	0.118615	IRS2	0.00488939	In Vivo GPC4	0.518773	0.728779	0.85286
VEGFB	0.0503682	0.118615	CPE	0.00488708	In Vivo GPC4	0.518773	0.728779	0.85286
VEGFB	0.0503682	0.118615	SPRY2	0.00488418	In Vivo GPC4	0.518773	0.728779	0.85286
VEGFB	0.0503682	0.118615	MYO10	0.00487153	In Vivo GPC4	0.518773	0.728779	0.85286
VEGFB	0.0503682	0.118615	COTL1	0.0048682	In Vivo GPC4	0.518773	0.728779	0.85286
VEGFB	0.0503682	0.118615	EEF1A2	0.00486672	In Vivo GPC4	0.518773	0.728779	0.85286
VEGFB	0.0503682	0.118615	CHST11	0.00482884	In Vivo GPC4	0.518773	0.728779	0.85286
VEGFB	0.0503682	0.118615	SPRY4	0.00481479	In Vivo GPC4	0.518773	0.728779	0.85286
VEGFB	0.0503682	0.118615	DDX17	0.00481398	In Vivo GPC4	0.518773	0.728779	0.85286
VEGFB	0.0503682	0.118615	TLE4	0.00480563	In Vivo GPC4	0.518773	0.728779	0.85286
VEGFB	0.0503682	0.118615	CPEB4	0.00480316	In Vivo GPC4	0.518773	0.728779	0.85286
VEGFB	0.0503682	0.118615	SLC44A1	0.00479188	In Vivo GPC4	0.518773	0.728779	0.85286
VEGFB	0.0503682	0.118615	LYPD1	0.00478737	In Vivo GPC4	0.518773	0.728779	0.85286
VEGFB	0.0503682	0.118615	COBL	0.00477681	In Vivo GPC4	0.518773	0.728779	0.85286
VEGFB	0.0503682	0.118615	ST6GAL1	0.00476062	In Vivo GPC4	0.518773	0.728779	0.85286
VEGFB	0.0503682	0.118615	PHGDH	0.00475914	In Vivo GPC4	0.518773	0.728779	0.85286
VEGFB	0.0503682	0.118615	ACTB	0.00474846	In Vivo GPC4	0.518773	0.728779	0.85286
VEGFB	0.0503682	0.118615	KHDRBS3	0.00474306	In Vivo GPC4	0.518773	0.728779	0.85286
VEGFB	0.0503682	0.118615	PRKACB	0.00474205	In Vivo GPC4	0.518773	0.728779	0.85286
VEGFB	0.0503682	0.118615	MAP3K1	0.00473945	In Vivo GPC4	0.518773	0.728779	0.85286
VEGFB	0.0503682	0.118615	EHD4	0.00473063	In Vivo GPC4	0.518773	0.728779	0.85286
VEGFB	0.0503682	0.118615	CALR	0.00471969	In Vivo GPC4	0.518773	0.728779	0.85286
VEGFB	0.0503682	0.118615	TMEM59	0.00471007	In Vivo GPC4	0.518773	0.728779	0.85286
VEGFB	0.0503682	0.118615	MYADM	0.00470833	In Vivo GPC4	0.518773	0.728779	0.85286
VEGFB	0.0503682	0.118615	CLCN3	0.00469295	In Vivo GPC4	0.518773	0.728779	0.85286
VEGFB	0.0503682	0.118615	RAP1GAP	0.00466963	In Vivo GPC4	0.518773	0.728779	0.85286
VEGFB	0.0503682	0.118615	SLC1A3	0.00464464	In Vivo GPC4	0.518773	0.728779	0.85286
VEGFB	0.0503682	0.118615	UGDH	0.00463552	In Vivo GPC4	0.518773	0.728779	0.85286
VEGFB	0.0503682	0.118615	TAF1D	0.00462123	In Vivo GPC4	0.518773	0.728779	0.85286
VEGFB	0.0503682	0.118615	OAT	0.00460998	In Vivo GPC4	0.518773	0.728779	0.85286
VEGFB	0.0503682	0.118615	ATP2A2	0.00460539	In Vivo GPC4	0.518773	0.728779	0.85286
VEGFB	0.0503682	0.118615	ANKRD28	0.00460207	In Vivo GPC4	0.518773	0.728779	0.85286
VEGFB	0.0503682	0.118615	TRIM47	0.00460145	In Vivo GPC4	0.518773	0.728779	0.85286
VEGFB	0.0503682	0.118615	EPC1	0.00460033	In Vivo GPC4	0.518773	0.728779	0.85286
VEGFB	0.0503682	0.118615	RIN2	0.00459849	In Vivo GPC4	0.518773	0.728779	0.85286
VEGFB	0.0503682	0.118615	ASAP1	0.00458299	In Vivo GPC4	0.518773	0.728779	0.85286
VEGFB	0.0503682	0.118615	ARC	0.00456345	In Vivo GPC4	0.518773	0.728779	0.85286
VEGFB	0.0503682	0.118615	AKT2	0.00455414	In Vivo GPC4	0.518773	0.728779	0.85286
VEGFB	0.0503682	0.118615	PSD3	0.00454093	In Vivo GPC4	0.518773	0.728779	0.85286
VEGFB	0.0503682	0.118615	SEL1L3	0.00453837	In Vivo GPC4	0.518773	0.728779	0.85286
VEGFB	0.0503682	0.118615	SEMA5A	0.00453511	In Vivo GPC4	0.518773	0.728779	0.85286
VEGFB	0.0503682	0.118615	IER2	0.00453107	In Vivo GPC4	0.518773	0.728779	0.85286
EGFL8	0.0445175	0.118603	CCND1	0.0131312	In Vivo GPC4	0.518288	0.728709	0.852788
EGFL8	0.0445175	0.118603	FOS	0.0100739	In Vivo GPC4	0.518288	0.728709	0.852788
EGFL8	0.0445175	0.118603	JUN	0.00906233	In Vivo GPC4	0.518288	0.728709	0.852788
EGFL8	0.0445175	0.118603	EGR1	0.00843265	In Vivo GPC4	0.518288	0.728709	0.852788
EGFL8	0.0445175	0.118603	HES1	0.00667855	In Vivo GPC4	0.518288	0.728709	0.852788
EGFL8	0.0445175	0.118603	STAT3	0.00629555	In Vivo GPC4	0.518288	0.728709	0.852788
EGFL8	0.0445175	0.118603	JUNB	0.00618472	In Vivo GPC4	0.518288	0.728709	0.852788
EGFL8	0.0445175	0.118603	DUSP6	0.00614092	In Vivo GPC4	0.518288	0.728709	0.852788
EGFL8	0.0445175	0.118603	HNRNPA2B1	0.00547419	In Vivo GPC4	0.518288	0.728709	0.852788
EGFL8	0.0445175	0.118603	SLC44A1	0.00536426	In Vivo GPC4	0.518288	0.728709	0.852788
EGFL8	0.0445175	0.118603	MCL1	0.00530853	In Vivo GPC4	0.518288	0.728709	0.852788
EGFL8	0.0445175	0.118603	IRF1	0.00528704	In Vivo GPC4	0.518288	0.728709	0.852788
EGFL8	0.0445175	0.118603	SMAD3	0.0052443	In Vivo GPC4	0.518288	0.728709	0.852788
EGFL8	0.0445175	0.118603	CCN1	0.0052407	In Vivo GPC4	0.518288	0.728709	0.852788
EGFL8	0.0445175	0.118603	EGR2	0.00512978	In Vivo GPC4	0.518288	0.728709	0.852788
EGFL8	0.0445175	0.118603	KLF6	0.00507976	In Vivo GPC4	0.518288	0.728709	0.852788
EGFL8	0.0445175	0.118603	NFE2L2	0.00507695	In Vivo GPC4	0.518288	0.728709	0.852788
EGFL8	0.0445175	0.118603	APP	0.00507264	In Vivo GPC4	0.518288	0.728709	0.852788
EGFL8	0.0445175	0.118603	VCAN	0.00506844	In Vivo GPC4	0.518288	0.728709	0.852788
EGFL8	0.0445175	0.118603	EGR3	0.00505571	In Vivo GPC4	0.518288	0.728709	0.852788
EGFL8	0.0445175	0.118603	ZFP36L1	0.00500967	In Vivo GPC4	0.518288	0.728709	0.852788
EGFL8	0.0445175	0.118603	SAT1	0.00490941	In Vivo GPC4	0.518288	0.728709	0.852788
EGFL8	0.0445175	0.118603	MAT2A	0.00486784	In Vivo GPC4	0.518288	0.728709	0.852788
EGFL8	0.0445175	0.118603	PHGDH	0.00486266	In Vivo GPC4	0.518288	0.728709	0.852788
EGFL8	0.0445175	0.118603	NR3C1	0.00483197	In Vivo GPC4	0.518288	0.728709	0.852788
EGFL8	0.0445175	0.118603	CDKN2C	0.00482836	In Vivo GPC4	0.518288	0.728709	0.852788
EGFL8	0.0445175	0.118603	NAA38	0.0047743	In Vivo GPC4	0.518288	0.728709	0.852788
EGFL8	0.0445175	0.118603	HSPA5	0.00471955	In Vivo GPC4	0.518288	0.728709	0.852788
EGFL8	0.0445175	0.118603	PPP1R15A	0.00468708	In Vivo GPC4	0.518288	0.728709	0.852788
EGFL8	0.0445175	0.118603	PHLDA1	0.00466509	In Vivo GPC4	0.518288	0.728709	0.852788
EGFL8	0.0445175	0.118603	CLU	0.00464344	In Vivo GPC4	0.518288	0.728709	0.852788
EGFL8	0.0445175	0.118603	MT2A	0.00462077	In Vivo GPC4	0.518288	0.728709	0.852788
EGFL8	0.0445175	0.118603	JAG1	0.00461839	In Vivo GPC4	0.518288	0.728709	0.852788
EGFL8	0.0445175	0.118603	NFIA	0.00460322	In Vivo GPC4	0.518288	0.728709	0.852788
EGFL8	0.0445175	0.118603	H2AX	0.00458107	In Vivo GPC4	0.518288	0.728709	0.852788
EGFL8	0.0445175	0.118603	HNRNPF	0.00454636	In Vivo GPC4	0.518288	0.728709	0.852788
EGFL8	0.0445175	0.118603	SULF2	0.00452444	In Vivo GPC4	0.518288	0.728709	0.852788
EGFL8	0.0445175	0.118603	JUND	0.00452075	In Vivo GPC4	0.518288	0.728709	0.852788
EGFL8	0.0445175	0.118603	RHOB	0.00451555	In Vivo GPC4	0.518288	0.728709	0.852788
EGFL8	0.0445175	0.118603	RBM39	0.00451481	In Vivo GPC4	0.518288	0.728709	0.852788
EGFL8	0.0445175	0.118603	PIK3R1	0.00448754	In Vivo GPC4	0.518288	0.728709	0.852788
EGFL8	0.0445175	0.118603	MGLL	0.00448705	In Vivo GPC4	0.518288	0.728709	0.852788
EGFL8	0.0445175	0.118603	ELMO1	0.00446286	In Vivo GPC4	0.518288	0.728709	0.852788
EGFL8	0.0445175	0.118603	SLC3A2	0.00445967	In Vivo GPC4	0.518288	0.728709	0.852788
EGFL8	0.0445175	0.118603	TM4SF1	0.00443409	In Vivo GPC4	0.518288	0.728709	0.852788
EGFL8	0.0445175	0.118603	PLAT	0.00442823	In Vivo GPC4	0.518288	0.728709	0.852788
EGFL8	0.0445175	0.118603	ERBB3	0.00442022	In Vivo GPC4	0.518288	0.728709	0.852788
EGFL8	0.0445175	0.118603	BRD2	0.00440941	In Vivo GPC4	0.518288	0.728709	0.852788
EGFL8	0.0445175	0.118603	PCDH7	0.00440857	In Vivo GPC4	0.518288	0.728709	0.852788
EGFL8	0.0445175	0.118603	SERPINE2	0.0043713	In Vivo GPC4	0.518288	0.728709	0.852788
EGFL8	0.0445175	0.118603	TNFRSF21	0.00436788	In Vivo GPC4	0.518288	0.728709	0.852788
EGFL8	0.0445175	0.118603	PRNP	0.00429519	In Vivo GPC4	0.518288	0.728709	0.852788
EGFL8	0.0445175	0.118603	TM7SF2	0.00427159	In Vivo GPC4	0.518288	0.728709	0.852788
EGFL8	0.0445175	0.118603	MAFF	0.00424312	In Vivo GPC4	0.518288	0.728709	0.852788
EGFL8	0.0445175	0.118603	SKIL	0.00424269	In Vivo GPC4	0.518288	0.728709	0.852788
EGFL8	0.0445175	0.118603	CD82	0.00423946	In Vivo GPC4	0.518288	0.728709	0.852788
EGFL8	0.0445175	0.118603	CREB5	0.00419434	In Vivo GPC4	0.518288	0.728709	0.852788
EGFL8	0.0445175	0.118603	ARL4A	0.00418796	In Vivo GPC4	0.518288	0.728709	0.852788
EGFL8	0.0445175	0.118603	JMJD1C	0.00416506	In Vivo GPC4	0.518288	0.728709	0.852788
EGFL8	0.0445175	0.118603	ZFP36L2	0.00416444	In Vivo GPC4	0.518288	0.728709	0.852788
EGFL8	0.0445175	0.118603	BAMBI	0.00416441	In Vivo GPC4	0.518288	0.728709	0.852788
EGFL8	0.0445175	0.118603	TRAF4	0.00414753	In Vivo GPC4	0.518288	0.728709	0.852788
EGFL8	0.0445175	0.118603	NAV2	0.00413953	In Vivo GPC4	0.518288	0.728709	0.852788
EGFL8	0.0445175	0.118603	PDGFRA	0.00410594	In Vivo GPC4	0.518288	0.728709	0.852788
EGFL8	0.0445175	0.118603	DDAH1	0.00410214	In Vivo GPC4	0.518288	0.728709	0.852788
EGFL8	0.0445175	0.118603	ASCL1	0.00409524	In Vivo GPC4	0.518288	0.728709	0.852788
EGFL8	0.0445175	0.118603	HERPUD1	0.00408193	In Vivo GPC4	0.518288	0.728709	0.852788
EGFL8	0.0445175	0.118603	TIMP1	0.00407186	In Vivo GPC4	0.518288	0.728709	0.852788
EGFL8	0.0445175	0.118603	IRS2	0.00405669	In Vivo GPC4	0.518288	0.728709	0.852788
EGFL8	0.0445175	0.118603	ETV5	0.00405626	In Vivo GPC4	0.518288	0.728709	0.852788
EGFL8	0.0445175	0.118603	TIMP3	0.00405347	In Vivo GPC4	0.518288	0.728709	0.852788
EGFL8	0.0445175	0.118603	NT5E	0.00404917	In Vivo GPC4	0.518288	0.728709	0.852788
EGFL8	0.0445175	0.118603	ATF4	0.00403559	In Vivo GPC4	0.518288	0.728709	0.852788
EGFL8	0.0445175	0.118603	ASXL1	0.00403003	In Vivo GPC4	0.518288	0.728709	0.852788
EGFL8	0.0445175	0.118603	ANK3	0.00402381	In Vivo GPC4	0.518288	0.728709	0.852788
EGFL8	0.0445175	0.118603	SRSF1	0.00401133	In Vivo GPC4	0.518288	0.728709	0.852788
EGFL8	0.0445175	0.118603	CPEB4	0.00399127	In Vivo GPC4	0.518288	0.728709	0.852788
EGFL8	0.0445175	0.118603	NTRK3	0.00396156	In Vivo GPC4	0.518288	0.728709	0.852788
EGFL8	0.0445175	0.118603	PSAT1	0.00395986	In Vivo GPC4	0.518288	0.728709	0.852788
EGFL8	0.0445175	0.118603	CHRM3	0.0039536	In Vivo GPC4	0.518288	0.728709	0.852788
EGFL8	0.0445175	0.118603	EEA1	0.0039496	In Vivo GPC4	0.518288	0.728709	0.852788
EGFL8	0.0445175	0.118603	PKM	0.00394392	In Vivo GPC4	0.518288	0.728709	0.852788
EGFL8	0.0445175	0.118603	GFRA1	0.00394209	In Vivo GPC4	0.518288	0.728709	0.852788
EGFL8	0.0445175	0.118603	RAB31	0.00394158	In Vivo GPC4	0.518288	0.728709	0.852788
EGFL8	0.0445175	0.118603	ZEB1	0.00391987	In Vivo GPC4	0.518288	0.728709	0.852788
EGFL8	0.0445175	0.118603	SOX5	0.00390753	In Vivo GPC4	0.518288	0.728709	0.852788
EGFL8	0.0445175	0.118603	TSC22D1	0.00388876	In Vivo GPC4	0.518288	0.728709	0.852788
EGFL8	0.0445175	0.118603	AFAP1L2	0.0038791	In Vivo GPC4	0.518288	0.728709	0.852788
EGFL8	0.0445175	0.118603	NCALD	0.00387554	In Vivo GPC4	0.518288	0.728709	0.852788
EGFL8	0.0445175	0.118603	FOSB	0.00386106	In Vivo GPC4	0.518288	0.728709	0.852788
EGFL8	0.0445175	0.118603	LIMA1	0.0038509	In Vivo GPC4	0.518288	0.728709	0.852788
EGFL8	0.0445175	0.118603	PLOD2	0.00381737	In Vivo GPC4	0.518288	0.728709	0.852788
EGFL8	0.0445175	0.118603	ADD3	0.00381593	In Vivo GPC4	0.518288	0.728709	0.852788
EGFL8	0.0445175	0.118603	ACTB	0.00380124	In Vivo GPC4	0.518288	0.728709	0.852788
EGFL8	0.0445175	0.118603	SCAF11	0.00379414	In Vivo GPC4	0.518288	0.728709	0.852788
EGFL8	0.0445175	0.118603	KAT2B	0.00378347	In Vivo GPC4	0.518288	0.728709	0.852788
EGFL8	0.0445175	0.118603	TRIB2	0.00377574	In Vivo GPC4	0.518288	0.728709	0.852788
EGFL8	0.0445175	0.118603	BMP7	0.0037733	In Vivo GPC4	0.518288	0.728709	0.852788
EGFL8	0.0445175	0.118603	MTDH	0.00376539	In Vivo GPC4	0.518288	0.728709	0.852788
EGFL8	0.0445175	0.118603	CDH13	0.00376274	In Vivo GPC4	0.518288	0.728709	0.852788
EGFL8	0.0445175	0.118603	AIG1	0.00375346	In Vivo GPC4	0.518288	0.728709	0.852788
EGFL8	0.0445175	0.118603	TLE4	0.00374797	In Vivo GPC4	0.518288	0.728709	0.852788
EGFL8	0.0445175	0.118603	LYPD1	0.00374502	In Vivo GPC4	0.518288	0.728709	0.852788
EGFL8	0.0445175	0.118603	MAP3K1	0.00374244	In Vivo GPC4	0.518288	0.728709	0.852788
EGFL8	0.0445175	0.118603	PLPP3	0.00372783	In Vivo GPC4	0.518288	0.728709	0.852788
EGFL8	0.0445175	0.118603	HSPA9	0.00372601	In Vivo GPC4	0.518288	0.728709	0.852788
EGFL8	0.0445175	0.118603	NDRG2	0.00372596	In Vivo GPC4	0.518288	0.728709	0.852788
EGFL8	0.0445175	0.118603	SATB1	0.00372182	In Vivo GPC4	0.518288	0.728709	0.852788
EGFL8	0.0445175	0.118603	HADHB	0.0037111	In Vivo GPC4	0.518288	0.728709	0.852788
EGFL8	0.0445175	0.118603	RASSF2	0.00370388	In Vivo GPC4	0.518288	0.728709	0.852788
EGFL8	0.0445175	0.118603	IER2	0.0036991	In Vivo GPC4	0.518288	0.728709	0.852788
EGFL8	0.0445175	0.118603	NFIC	0.00368775	In Vivo GPC4	0.518288	0.728709	0.852788
EGFL8	0.0445175	0.118603	ST6GAL1	0.00368154	In Vivo GPC4	0.518288	0.728709	0.852788
EGFL8	0.0445175	0.118603	PSD3	0.00368149	In Vivo GPC4	0.518288	0.728709	0.852788
EGFL8	0.0445175	0.118603	BCAS1	0.00367303	In Vivo GPC4	0.518288	0.728709	0.852788
EGFL8	0.0445175	0.118603	SRSF6	0.00367098	In Vivo GPC4	0.518288	0.728709	0.852788
EGFL8	0.0445175	0.118603	NRCAM	0.00366534	In Vivo GPC4	0.518288	0.728709	0.852788
EGFL8	0.0445175	0.118603	HNRNPL	0.0036631	In Vivo GPC4	0.518288	0.728709	0.852788
EGFL8	0.0445175	0.118603	OLIG2	0.00365903	In Vivo GPC4	0.518288	0.728709	0.852788
EGFL8	0.0445175	0.118603	FHL1	0.00365554	In Vivo GPC4	0.518288	0.728709	0.852788
EGFL8	0.0445175	0.118603	DAB2	0.00365477	In Vivo GPC4	0.518288	0.728709	0.852788
EGFL8	0.0445175	0.118603	LRP1	0.00363596	In Vivo GPC4	0.518288	0.728709	0.852788
EGFL8	0.0445175	0.118603	LGALS1	0.00361906	In Vivo GPC4	0.518288	0.728709	0.852788
EGFL8	0.0445175	0.118603	ABHD2	0.00357831	In Vivo GPC4	0.518288	0.728709	0.852788
EGFL8	0.0445175	0.118603	DOCK9	0.00357258	In Vivo GPC4	0.518288	0.728709	0.852788
EGFL8	0.0445175	0.118603	WSB1	0.00357113	In Vivo GPC4	0.518288	0.728709	0.852788
EGFL8	0.0445175	0.118603	HTRA1	0.00355885	In Vivo GPC4	0.518288	0.728709	0.852788
EGFL8	0.0445175	0.118603	NAMPT	0.00354686	In Vivo GPC4	0.518288	0.728709	0.852788
EGFL8	0.0445175	0.118603	PTPRE	0.00353622	In Vivo GPC4	0.518288	0.728709	0.852788
EGFL8	0.0445175	0.118603	NRXN2	0.00352491	In Vivo GPC4	0.518288	0.728709	0.852788
EGFL8	0.0445175	0.118603	SMAP2	0.00351666	In Vivo GPC4	0.518288	0.728709	0.852788
EGFL8	0.0445175	0.118603	SAMD4A	0.0035133	In Vivo GPC4	0.518288	0.728709	0.852788
EGFL8	0.0445175	0.118603	FERMT2	0.00351098	In Vivo GPC4	0.518288	0.728709	0.852788
EGFL8	0.0445175	0.118603	MYO10	0.00350883	In Vivo GPC4	0.518288	0.728709	0.852788
EGFL8	0.0445175	0.118603	MARCKS	0.00350488	In Vivo GPC4	0.518288	0.728709	0.852788
EGFL8	0.0445175	0.118603	SEL1L3	0.00350295	In Vivo GPC4	0.518288	0.728709	0.852788
EGFL8	0.0445175	0.118603	RAP1GAP	0.0034987	In Vivo GPC4	0.518288	0.728709	0.852788
EGFL8	0.0445175	0.118603	EEF1A2	0.00349277	In Vivo GPC4	0.518288	0.728709	0.852788
GP1BA	0.0477648	0.118514	CCND1	0.0265014	In Vivo GPC4	0.514704	0.72819	0.852257
GP1BA	0.0477648	0.118514	FOS	0.0151047	In Vivo GPC4	0.514704	0.72819	0.852257
GP1BA	0.0477648	0.118514	JUN	0.0135633	In Vivo GPC4	0.514704	0.72819	0.852257
GP1BA	0.0477648	0.118514	EGR1	0.0135613	In Vivo GPC4	0.514704	0.72819	0.852257
GP1BA	0.0477648	0.118514	DUSP6	0.0106898	In Vivo GPC4	0.514704	0.72819	0.852257
GP1BA	0.0477648	0.118514	HES1	0.00999257	In Vivo GPC4	0.514704	0.72819	0.852257
GP1BA	0.0477648	0.118514	JUNB	0.00995711	In Vivo GPC4	0.514704	0.72819	0.852257
GP1BA	0.0477648	0.118514	CCN1	0.00877518	In Vivo GPC4	0.514704	0.72819	0.852257
GP1BA	0.0477648	0.118514	SMAD3	0.00872067	In Vivo GPC4	0.514704	0.72819	0.852257
GP1BA	0.0477648	0.118514	EGR2	0.0085595	In Vivo GPC4	0.514704	0.72819	0.852257
GP1BA	0.0477648	0.118514	MCL1	0.00852486	In Vivo GPC4	0.514704	0.72819	0.852257
GP1BA	0.0477648	0.118514	APP	0.00848087	In Vivo GPC4	0.514704	0.72819	0.852257
GP1BA	0.0477648	0.118514	JUND	0.00840399	In Vivo GPC4	0.514704	0.72819	0.852257
GP1BA	0.0477648	0.118514	STAT3	0.0082943	In Vivo GPC4	0.514704	0.72819	0.852257
GP1BA	0.0477648	0.118514	IRF1	0.00825878	In Vivo GPC4	0.514704	0.72819	0.852257
GP1BA	0.0477648	0.118514	HSPA5	0.00803951	In Vivo GPC4	0.514704	0.72819	0.852257
GP1BA	0.0477648	0.118514	KLF6	0.00803756	In Vivo GPC4	0.514704	0.72819	0.852257
GP1BA	0.0477648	0.118514	NFE2L2	0.00795281	In Vivo GPC4	0.514704	0.72819	0.852257
GP1BA	0.0477648	0.118514	ZFP36L1	0.00791422	In Vivo GPC4	0.514704	0.72819	0.852257
GP1BA	0.0477648	0.118514	EGR3	0.00790408	In Vivo GPC4	0.514704	0.72819	0.852257
GP1BA	0.0477648	0.118514	SAT1	0.00788038	In Vivo GPC4	0.514704	0.72819	0.852257
GP1BA	0.0477648	0.118514	JAG1	0.00785055	In Vivo GPC4	0.514704	0.72819	0.852257
GP1BA	0.0477648	0.118514	H2AX	0.0078178	In Vivo GPC4	0.514704	0.72819	0.852257
GP1BA	0.0477648	0.118514	CLU	0.0077233	In Vivo GPC4	0.514704	0.72819	0.852257
GP1BA	0.0477648	0.118514	NR3C1	0.00770289	In Vivo GPC4	0.514704	0.72819	0.852257
GP1BA	0.0477648	0.118514	PPP1R15A	0.00762058	In Vivo GPC4	0.514704	0.72819	0.852257
GP1BA	0.0477648	0.118514	CDKN2C	0.00757965	In Vivo GPC4	0.514704	0.72819	0.852257
GP1BA	0.0477648	0.118514	HNRNPF	0.00756425	In Vivo GPC4	0.514704	0.72819	0.852257
GP1BA	0.0477648	0.118514	PCDH7	0.00751438	In Vivo GPC4	0.514704	0.72819	0.852257
GP1BA	0.0477648	0.118514	ERBB3	0.00746079	In Vivo GPC4	0.514704	0.72819	0.852257
GP1BA	0.0477648	0.118514	BAMBI	0.00740972	In Vivo GPC4	0.514704	0.72819	0.852257
GP1BA	0.0477648	0.118514	PLAT	0.00738903	In Vivo GPC4	0.514704	0.72819	0.852257
GP1BA	0.0477648	0.118514	MAT2A	0.00729595	In Vivo GPC4	0.514704	0.72819	0.852257
GP1BA	0.0477648	0.118514	KAT2B	0.00728024	In Vivo GPC4	0.514704	0.72819	0.852257
GP1BA	0.0477648	0.118514	VCAN	0.00724092	In Vivo GPC4	0.514704	0.72819	0.852257
GP1BA	0.0477648	0.118514	PHLDA1	0.00723992	In Vivo GPC4	0.514704	0.72819	0.852257
GP1BA	0.0477648	0.118514	CD82	0.00720927	In Vivo GPC4	0.514704	0.72819	0.852257
GP1BA	0.0477648	0.118514	RHOB	0.00720889	In Vivo GPC4	0.514704	0.72819	0.852257
GP1BA	0.0477648	0.118514	PIK3R1	0.00720182	In Vivo GPC4	0.514704	0.72819	0.852257
GP1BA	0.0477648	0.118514	ASCL1	0.00717448	In Vivo GPC4	0.514704	0.72819	0.852257
GP1BA	0.0477648	0.118514	SULF2	0.00711948	In Vivo GPC4	0.514704	0.72819	0.852257
GP1BA	0.0477648	0.118514	RBM39	0.00711581	In Vivo GPC4	0.514704	0.72819	0.852257
GP1BA	0.0477648	0.118514	CDH13	0.00707581	In Vivo GPC4	0.514704	0.72819	0.852257
GP1BA	0.0477648	0.118514	JMJD1C	0.00705537	In Vivo GPC4	0.514704	0.72819	0.852257
GP1BA	0.0477648	0.118514	NFIA	0.00704913	In Vivo GPC4	0.514704	0.72819	0.852257
GP1BA	0.0477648	0.118514	SLC3A2	0.00696291	In Vivo GPC4	0.514704	0.72819	0.852257
GP1BA	0.0477648	0.118514	ZFP36L2	0.00695511	In Vivo GPC4	0.514704	0.72819	0.852257
GP1BA	0.0477648	0.118514	TIMP1	0.00694507	In Vivo GPC4	0.514704	0.72819	0.852257
GP1BA	0.0477648	0.118514	HERPUD1	0.00692365	In Vivo GPC4	0.514704	0.72819	0.852257
GP1BA	0.0477648	0.118514	ARL4A	0.00690735	In Vivo GPC4	0.514704	0.72819	0.852257
GP1BA	0.0477648	0.118514	TNFRSF21	0.00686038	In Vivo GPC4	0.514704	0.72819	0.852257
GP1BA	0.0477648	0.118514	PRNP	0.00683219	In Vivo GPC4	0.514704	0.72819	0.852257
GP1BA	0.0477648	0.118514	ACTB	0.00682762	In Vivo GPC4	0.514704	0.72819	0.852257
GP1BA	0.0477648	0.118514	BRD2	0.00682547	In Vivo GPC4	0.514704	0.72819	0.852257
GP1BA	0.0477648	0.118514	NTRK3	0.00681254	In Vivo GPC4	0.514704	0.72819	0.852257
GP1BA	0.0477648	0.118514	IER2	0.00680242	In Vivo GPC4	0.514704	0.72819	0.852257
GP1BA	0.0477648	0.118514	SKIL	0.00680004	In Vivo GPC4	0.514704	0.72819	0.852257
GP1BA	0.0477648	0.118514	DDAH1	0.0067377	In Vivo GPC4	0.514704	0.72819	0.852257
GP1BA	0.0477648	0.118514	TM4SF1	0.00673034	In Vivo GPC4	0.514704	0.72819	0.852257
GP1BA	0.0477648	0.118514	ZEB1	0.00670949	In Vivo GPC4	0.514704	0.72819	0.852257
GP1BA	0.0477648	0.118514	ELMO1	0.00670908	In Vivo GPC4	0.514704	0.72819	0.852257
GP1BA	0.0477648	0.118514	NRCAM	0.00667935	In Vivo GPC4	0.514704	0.72819	0.852257
GP1BA	0.0477648	0.118514	TM7SF2	0.00664091	In Vivo GPC4	0.514704	0.72819	0.852257
GP1BA	0.0477648	0.118514	SERPINE2	0.00663337	In Vivo GPC4	0.514704	0.72819	0.852257
GP1BA	0.0477648	0.118514	ANK3	0.00661597	In Vivo GPC4	0.514704	0.72819	0.852257
GP1BA	0.0477648	0.118514	TLE4	0.00659697	In Vivo GPC4	0.514704	0.72819	0.852257
GP1BA	0.0477648	0.118514	HNRNPL	0.00657989	In Vivo GPC4	0.514704	0.72819	0.852257
GP1BA	0.0477648	0.118514	ATF4	0.00656824	In Vivo GPC4	0.514704	0.72819	0.852257
GP1BA	0.0477648	0.118514	LIMA1	0.00651136	In Vivo GPC4	0.514704	0.72819	0.852257
GP1BA	0.0477648	0.118514	MT2A	0.00650261	In Vivo GPC4	0.514704	0.72819	0.852257
GP1BA	0.0477648	0.118514	FOSB	0.006469	In Vivo GPC4	0.514704	0.72819	0.852257
GP1BA	0.0477648	0.118514	RAB31	0.00644732	In Vivo GPC4	0.514704	0.72819	0.852257
GP1BA	0.0477648	0.118514	MAFF	0.00641286	In Vivo GPC4	0.514704	0.72819	0.852257
GP1BA	0.0477648	0.118514	CREB5	0.00637791	In Vivo GPC4	0.514704	0.72819	0.852257
GP1BA	0.0477648	0.118514	TRAF4	0.00637552	In Vivo GPC4	0.514704	0.72819	0.852257
GP1BA	0.0477648	0.118514	MGLL	0.00636751	In Vivo GPC4	0.514704	0.72819	0.852257
GP1BA	0.0477648	0.118514	BMP7	0.00632167	In Vivo GPC4	0.514704	0.72819	0.852257
GP1BA	0.0477648	0.118514	ASXL1	0.00630956	In Vivo GPC4	0.514704	0.72819	0.852257
GP1BA	0.0477648	0.118514	LGALS1	0.0063054	In Vivo GPC4	0.514704	0.72819	0.852257
GP1BA	0.0477648	0.118514	CPEB4	0.00629578	In Vivo GPC4	0.514704	0.72819	0.852257
GP1BA	0.0477648	0.118514	TIMP3	0.00629505	In Vivo GPC4	0.514704	0.72819	0.852257
GP1BA	0.0477648	0.118514	ATP2A2	0.00628706	In Vivo GPC4	0.514704	0.72819	0.852257
GP1BA	0.0477648	0.118514	SOX5	0.0062811	In Vivo GPC4	0.514704	0.72819	0.852257
GP1BA	0.0477648	0.118514	ETV5	0.00627172	In Vivo GPC4	0.514704	0.72819	0.852257
GP1BA	0.0477648	0.118514	SPRY2	0.00625225	In Vivo GPC4	0.514704	0.72819	0.852257
GP1BA	0.0477648	0.118514	SRSF1	0.00623253	In Vivo GPC4	0.514704	0.72819	0.852257
GP1BA	0.0477648	0.118514	ABHD2	0.00619903	In Vivo GPC4	0.514704	0.72819	0.852257
GP1BA	0.0477648	0.118514	PDGFRA	0.00613358	In Vivo GPC4	0.514704	0.72819	0.852257
GP1BA	0.0477648	0.118514	MAP3K1	0.00613272	In Vivo GPC4	0.514704	0.72819	0.852257
GP1BA	0.0477648	0.118514	HSP90B1	0.00612015	In Vivo GPC4	0.514704	0.72819	0.852257
GP1BA	0.0477648	0.118514	BCAS1	0.00609723	In Vivo GPC4	0.514704	0.72819	0.852257
GP1BA	0.0477648	0.118514	PSAT1	0.00608924	In Vivo GPC4	0.514704	0.72819	0.852257
GP1BA	0.0477648	0.118514	ANKS1B	0.00608904	In Vivo GPC4	0.514704	0.72819	0.852257
GP1BA	0.0477648	0.118514	SLC44A1	0.00608381	In Vivo GPC4	0.514704	0.72819	0.852257
GP1BA	0.0477648	0.118514	FHL1	0.00608145	In Vivo GPC4	0.514704	0.72819	0.852257
GP1BA	0.0477648	0.118514	TSC22D1	0.00607643	In Vivo GPC4	0.514704	0.72819	0.852257
GP1BA	0.0477648	0.118514	HNRNPA2B1	0.00605725	In Vivo GPC4	0.514704	0.72819	0.852257
GP1BA	0.0477648	0.118514	NT5E	0.00604998	In Vivo GPC4	0.514704	0.72819	0.852257
GP1BA	0.0477648	0.118514	PKM	0.00602177	In Vivo GPC4	0.514704	0.72819	0.852257
GP1BA	0.0477648	0.118514	RAP1GAP	0.00601128	In Vivo GPC4	0.514704	0.72819	0.852257
GP1BA	0.0477648	0.118514	SATB1	0.00600012	In Vivo GPC4	0.514704	0.72819	0.852257
GP1BA	0.0477648	0.118514	HTRA1	0.00594835	In Vivo GPC4	0.514704	0.72819	0.852257
GP1BA	0.0477648	0.118514	GFRA1	0.00591358	In Vivo GPC4	0.514704	0.72819	0.852257
GP1BA	0.0477648	0.118514	ST6GAL1	0.00590398	In Vivo GPC4	0.514704	0.72819	0.852257
GP1BA	0.0477648	0.118514	FERMT2	0.005891	In Vivo GPC4	0.514704	0.72819	0.852257
GP1BA	0.0477648	0.118514	SCAF11	0.00587547	In Vivo GPC4	0.514704	0.72819	0.852257
GP1BA	0.0477648	0.118514	MYADM	0.0058594	In Vivo GPC4	0.514704	0.72819	0.852257
GP1BA	0.0477648	0.118514	WSB1	0.00585586	In Vivo GPC4	0.514704	0.72819	0.852257
GP1BA	0.0477648	0.118514	IL6ST	0.0058554	In Vivo GPC4	0.514704	0.72819	0.852257
GP1BA	0.0477648	0.118514	MARCKS	0.00583499	In Vivo GPC4	0.514704	0.72819	0.852257
GP1BA	0.0477648	0.118514	DAB2	0.00582844	In Vivo GPC4	0.514704	0.72819	0.852257
GP1BA	0.0477648	0.118514	EEF1A2	0.00582167	In Vivo GPC4	0.514704	0.72819	0.852257
GP1BA	0.0477648	0.118514	MLEC	0.00581771	In Vivo GPC4	0.514704	0.72819	0.852257
GP1BA	0.0477648	0.118514	PPP1R12A	0.00581633	In Vivo GPC4	0.514704	0.72819	0.852257
GP1BA	0.0477648	0.118514	MTDH	0.0058102	In Vivo GPC4	0.514704	0.72819	0.852257
GP1BA	0.0477648	0.118514	NCALD	0.0058049	In Vivo GPC4	0.514704	0.72819	0.852257
GP1BA	0.0477648	0.118514	RAB10	0.00580445	In Vivo GPC4	0.514704	0.72819	0.852257
GP1BA	0.0477648	0.118514	PLOD2	0.00579143	In Vivo GPC4	0.514704	0.72819	0.852257
GP1BA	0.0477648	0.118514	REEP3	0.00578815	In Vivo GPC4	0.514704	0.72819	0.852257
GP1BA	0.0477648	0.118514	RRBP1	0.0057664	In Vivo GPC4	0.514704	0.72819	0.852257
GP1BA	0.0477648	0.118514	PDE4B	0.0057646	In Vivo GPC4	0.514704	0.72819	0.852257
GP1BA	0.0477648	0.118514	ANKRD28	0.00576194	In Vivo GPC4	0.514704	0.72819	0.852257
GP1BA	0.0477648	0.118514	ITGB8	0.00575213	In Vivo GPC4	0.514704	0.72819	0.852257
GP1BA	0.0477648	0.118514	NAV2	0.00573127	In Vivo GPC4	0.514704	0.72819	0.852257
GP1BA	0.0477648	0.118514	CALM1	0.00573094	In Vivo GPC4	0.514704	0.72819	0.852257
GP1BA	0.0477648	0.118514	SLC1A3	0.00572175	In Vivo GPC4	0.514704	0.72819	0.852257
GP1BA	0.0477648	0.118514	TIMP2	0.00571241	In Vivo GPC4	0.514704	0.72819	0.852257
GP1BA	0.0477648	0.118514	TRIM47	0.00570905	In Vivo GPC4	0.514704	0.72819	0.852257
GP1BA	0.0477648	0.118514	APBB2	0.00570726	In Vivo GPC4	0.514704	0.72819	0.852257
GP1BA	0.0477648	0.118514	IRS2	0.00569549	In Vivo GPC4	0.514704	0.72819	0.852257
GP1BA	0.0477648	0.118514	HSPA9	0.00567488	In Vivo GPC4	0.514704	0.72819	0.852257
GP1BA	0.0477648	0.118514	SEL1L3	0.00566521	In Vivo GPC4	0.514704	0.72819	0.852257
GP1BA	0.0477648	0.118514	COTL1	0.00566456	In Vivo GPC4	0.514704	0.72819	0.852257
GP1BA	0.0477648	0.118514	ADD3	0.00566113	In Vivo GPC4	0.514704	0.72819	0.852257
GP1BA	0.0477648	0.118514	SYT11	0.0056551	In Vivo GPC4	0.514704	0.72819	0.852257
GP1BA	0.0477648	0.118514	PHGDH	0.00564788	In Vivo GPC4	0.514704	0.72819	0.852257
GP1BA	0.0477648	0.118514	CANX	0.00563012	In Vivo GPC4	0.514704	0.72819	0.852257
GP1BA	0.0477648	0.118514	PCF11	0.00562494	In Vivo GPC4	0.514704	0.72819	0.852257
GP1BA	0.0477648	0.118514	ARC	0.00561087	In Vivo GPC4	0.514704	0.72819	0.852257
GP1BA	0.0477648	0.118514	ASAP1	0.00560851	In Vivo GPC4	0.514704	0.72819	0.852257
GP1BA	0.0477648	0.118514	GLUD1	0.00560735	In Vivo GPC4	0.514704	0.72819	0.852257
GP1BA	0.0477648	0.118514	PCDH10	0.00560204	In Vivo GPC4	0.514704	0.72819	0.852257
GP1BA	0.0477648	0.118514	LRP1	0.00559632	In Vivo GPC4	0.514704	0.72819	0.852257
GP1BA	0.0477648	0.118514	SAMD4A	0.00559223	In Vivo GPC4	0.514704	0.72819	0.852257
GP1BA	0.0477648	0.118514	HNRNPU	0.0055899	In Vivo GPC4	0.514704	0.72819	0.852257
GP1BA	0.0477648	0.118514	DNM3	0.00558637	In Vivo GPC4	0.514704	0.72819	0.852257
GP1BA	0.0477648	0.118514	FCHSD2	0.00558347	In Vivo GPC4	0.514704	0.72819	0.852257
GP1BA	0.0477648	0.118514	PNN	0.00557686	In Vivo GPC4	0.514704	0.72819	0.852257
GP1BA	0.0477648	0.118514	PLPP3	0.00557493	In Vivo GPC4	0.514704	0.72819	0.852257
GP1BA	0.0477648	0.118514	DTNA	0.00557077	In Vivo GPC4	0.514704	0.72819	0.852257
GP1BA	0.0477648	0.118514	LYPD1	0.00556672	In Vivo GPC4	0.514704	0.72819	0.852257
GP1BA	0.0477648	0.118514	DOCK9	0.00554632	In Vivo GPC4	0.514704	0.72819	0.852257
GP1BA	0.0477648	0.118514	SRSF6	0.00554184	In Vivo GPC4	0.514704	0.72819	0.852257
FGFRL1	0.0505812	0.11851	NFIC	0.023224	In Vivo GPC4	0.514553	0.728168	0.852234
FGFRL1	0.0505812	0.11851	CCND1	0.0171959	In Vivo GPC4	0.514553	0.728168	0.852234
FGFRL1	0.0505812	0.11851	EGR1	0.0115249	In Vivo GPC4	0.514553	0.728168	0.852234
FGFRL1	0.0505812	0.11851	FOS	0.011383	In Vivo GPC4	0.514553	0.728168	0.852234
FGFRL1	0.0505812	0.11851	JUN	0.00968277	In Vivo GPC4	0.514553	0.728168	0.852234
FGFRL1	0.0505812	0.11851	VCAN	0.00788775	In Vivo GPC4	0.514553	0.728168	0.852234
FGFRL1	0.0505812	0.11851	CCN1	0.00773887	In Vivo GPC4	0.514553	0.728168	0.852234
FGFRL1	0.0505812	0.11851	JUNB	0.0077204	In Vivo GPC4	0.514553	0.728168	0.852234
FGFRL1	0.0505812	0.11851	HES1	0.00771568	In Vivo GPC4	0.514553	0.728168	0.852234
FGFRL1	0.0505812	0.11851	APP	0.00764395	In Vivo GPC4	0.514553	0.728168	0.852234
FGFRL1	0.0505812	0.11851	CLU	0.00734955	In Vivo GPC4	0.514553	0.728168	0.852234
FGFRL1	0.0505812	0.11851	DUSP6	0.00732985	In Vivo GPC4	0.514553	0.728168	0.852234
FGFRL1	0.0505812	0.11851	PDGFRA	0.00705244	In Vivo GPC4	0.514553	0.728168	0.852234
FGFRL1	0.0505812	0.11851	LYPD1	0.00686255	In Vivo GPC4	0.514553	0.728168	0.852234
FGFRL1	0.0505812	0.11851	STAT3	0.00665058	In Vivo GPC4	0.514553	0.728168	0.852234
FGFRL1	0.0505812	0.11851	EGR3	0.0066415	In Vivo GPC4	0.514553	0.728168	0.852234
FGFRL1	0.0505812	0.11851	PLAT	0.00663305	In Vivo GPC4	0.514553	0.728168	0.852234
FGFRL1	0.0505812	0.11851	EGR2	0.00659094	In Vivo GPC4	0.514553	0.728168	0.852234
FGFRL1	0.0505812	0.11851	BRD2	0.00655585	In Vivo GPC4	0.514553	0.728168	0.852234
FGFRL1	0.0505812	0.11851	HSPA5	0.00652734	In Vivo GPC4	0.514553	0.728168	0.852234
FGFRL1	0.0505812	0.11851	SMAD3	0.00647671	In Vivo GPC4	0.514553	0.728168	0.852234
FGFRL1	0.0505812	0.11851	MCL1	0.00643851	In Vivo GPC4	0.514553	0.728168	0.852234
FGFRL1	0.0505812	0.11851	PPP1R15A	0.0064371	In Vivo GPC4	0.514553	0.728168	0.852234
FGFRL1	0.0505812	0.11851	FHL1	0.00642716	In Vivo GPC4	0.514553	0.728168	0.852234
FGFRL1	0.0505812	0.11851	JUND	0.00635453	In Vivo GPC4	0.514553	0.728168	0.852234
FGFRL1	0.0505812	0.11851	ZFP36L1	0.00630526	In Vivo GPC4	0.514553	0.728168	0.852234
FGFRL1	0.0505812	0.11851	NFE2L2	0.00626298	In Vivo GPC4	0.514553	0.728168	0.852234
FGFRL1	0.0505812	0.11851	IRF1	0.00623834	In Vivo GPC4	0.514553	0.728168	0.852234
FGFRL1	0.0505812	0.11851	SAT1	0.00619209	In Vivo GPC4	0.514553	0.728168	0.852234
FGFRL1	0.0505812	0.11851	HTRA1	0.00617237	In Vivo GPC4	0.514553	0.728168	0.852234
FGFRL1	0.0505812	0.11851	HERPUD1	0.00613647	In Vivo GPC4	0.514553	0.728168	0.852234
FGFRL1	0.0505812	0.11851	CDKN2C	0.00613477	In Vivo GPC4	0.514553	0.728168	0.852234
FGFRL1	0.0505812	0.11851	FGF12	0.00612208	In Vivo GPC4	0.514553	0.728168	0.852234
FGFRL1	0.0505812	0.11851	CALM1	0.00594433	In Vivo GPC4	0.514553	0.728168	0.852234
FGFRL1	0.0505812	0.11851	NRCAM	0.00592122	In Vivo GPC4	0.514553	0.728168	0.852234
FGFRL1	0.0505812	0.11851	PIK3R1	0.00591139	In Vivo GPC4	0.514553	0.728168	0.852234
FGFRL1	0.0505812	0.11851	PHLDA1	0.00590745	In Vivo GPC4	0.514553	0.728168	0.852234
FGFRL1	0.0505812	0.11851	PCDH10	0.00587138	In Vivo GPC4	0.514553	0.728168	0.852234
FGFRL1	0.0505812	0.11851	BMP7	0.00586294	In Vivo GPC4	0.514553	0.728168	0.852234
FGFRL1	0.0505812	0.11851	PSAT1	0.00577011	In Vivo GPC4	0.514553	0.728168	0.852234
FGFRL1	0.0505812	0.11851	DOCK9	0.00571862	In Vivo GPC4	0.514553	0.728168	0.852234
FGFRL1	0.0505812	0.11851	SULF2	0.00571155	In Vivo GPC4	0.514553	0.728168	0.852234
FGFRL1	0.0505812	0.11851	SLC1A3	0.00569886	In Vivo GPC4	0.514553	0.728168	0.852234
FGFRL1	0.0505812	0.11851	TIMP3	0.00567923	In Vivo GPC4	0.514553	0.728168	0.852234
FGFRL1	0.0505812	0.11851	KLF6	0.00565405	In Vivo GPC4	0.514553	0.728168	0.852234
FGFRL1	0.0505812	0.11851	NFIA	0.00562197	In Vivo GPC4	0.514553	0.728168	0.852234
FGFRL1	0.0505812	0.11851	PSD3	0.00561268	In Vivo GPC4	0.514553	0.728168	0.852234
FGFRL1	0.0505812	0.11851	PCDH7	0.00557294	In Vivo GPC4	0.514553	0.728168	0.852234
FGFRL1	0.0505812	0.11851	EEF1A2	0.00553485	In Vivo GPC4	0.514553	0.728168	0.852234
FGFRL1	0.0505812	0.11851	JAG1	0.00553194	In Vivo GPC4	0.514553	0.728168	0.852234
FGFRL1	0.0505812	0.11851	NKX2-2	0.00551861	In Vivo GPC4	0.514553	0.728168	0.852234
FGFRL1	0.0505812	0.11851	PRNP	0.00550888	In Vivo GPC4	0.514553	0.728168	0.852234
FGFRL1	0.0505812	0.11851	DTNA	0.00547478	In Vivo GPC4	0.514553	0.728168	0.852234
FGFRL1	0.0505812	0.11851	NTRK3	0.00547232	In Vivo GPC4	0.514553	0.728168	0.852234
FGFRL1	0.0505812	0.11851	ERBB3	0.00546156	In Vivo GPC4	0.514553	0.728168	0.852234
FGFRL1	0.0505812	0.11851	NAV2	0.00543879	In Vivo GPC4	0.514553	0.728168	0.852234
FGFRL1	0.0505812	0.11851	NR3C1	0.00543528	In Vivo GPC4	0.514553	0.728168	0.852234
FGFRL1	0.0505812	0.11851	TIMP1	0.00542999	In Vivo GPC4	0.514553	0.728168	0.852234
FGFRL1	0.0505812	0.11851	ASAP1	0.00542719	In Vivo GPC4	0.514553	0.728168	0.852234
FGFRL1	0.0505812	0.11851	TSC22D1	0.00542384	In Vivo GPC4	0.514553	0.728168	0.852234
FGFRL1	0.0505812	0.11851	COBL	0.00542315	In Vivo GPC4	0.514553	0.728168	0.852234
FGFRL1	0.0505812	0.11851	DDAH1	0.00539931	In Vivo GPC4	0.514553	0.728168	0.852234
FGFRL1	0.0505812	0.11851	ELMO1	0.00539552	In Vivo GPC4	0.514553	0.728168	0.852234
FGFRL1	0.0505812	0.11851	DENND2B	0.00539504	In Vivo GPC4	0.514553	0.728168	0.852234
FGFRL1	0.0505812	0.11851	NRXN1	0.00538542	In Vivo GPC4	0.514553	0.728168	0.852234
FGFRL1	0.0505812	0.11851	SERPINE2	0.005384	In Vivo GPC4	0.514553	0.728168	0.852234
FGFRL1	0.0505812	0.11851	MGLL	0.00538172	In Vivo GPC4	0.514553	0.728168	0.852234
FGFRL1	0.0505812	0.11851	IRS2	0.00537734	In Vivo GPC4	0.514553	0.728168	0.852234
FGFRL1	0.0505812	0.11851	REEP3	0.00537235	In Vivo GPC4	0.514553	0.728168	0.852234
FGFRL1	0.0505812	0.11851	FERMT2	0.00525919	In Vivo GPC4	0.514553	0.728168	0.852234
FGFRL1	0.0505812	0.11851	NDRG2	0.00525816	In Vivo GPC4	0.514553	0.728168	0.852234
FGFRL1	0.0505812	0.11851	CANX	0.00524408	In Vivo GPC4	0.514553	0.728168	0.852234
FGFRL1	0.0505812	0.11851	SPRED1	0.00524199	In Vivo GPC4	0.514553	0.728168	0.852234
FGFRL1	0.0505812	0.11851	SATB1	0.00522354	In Vivo GPC4	0.514553	0.728168	0.852234
FGFRL1	0.0505812	0.11851	HSP90B1	0.00522011	In Vivo GPC4	0.514553	0.728168	0.852234
FGFRL1	0.0505812	0.11851	HNRNPF	0.00520216	In Vivo GPC4	0.514553	0.728168	0.852234
FGFRL1	0.0505812	0.11851	NTNG1	0.00520034	In Vivo GPC4	0.514553	0.728168	0.852234
FGFRL1	0.0505812	0.11851	ROBO1	0.00519804	In Vivo GPC4	0.514553	0.728168	0.852234
FGFRL1	0.0505812	0.11851	MAT2A	0.00518025	In Vivo GPC4	0.514553	0.728168	0.852234
FGFRL1	0.0505812	0.11851	PTPRZ1	0.00516881	In Vivo GPC4	0.514553	0.728168	0.852234
FGFRL1	0.0505812	0.11851	SLC3A2	0.00513748	In Vivo GPC4	0.514553	0.728168	0.852234
FGFRL1	0.0505812	0.11851	EEA1	0.00513007	In Vivo GPC4	0.514553	0.728168	0.852234
FGFRL1	0.0505812	0.11851	ADD3	0.00512319	In Vivo GPC4	0.514553	0.728168	0.852234
FGFRL1	0.0505812	0.11851	GPC6	0.00511413	In Vivo GPC4	0.514553	0.728168	0.852234
FGFRL1	0.0505812	0.11851	JMJD1C	0.00511276	In Vivo GPC4	0.514553	0.728168	0.852234
FGFRL1	0.0505812	0.11851	TRAF4	0.00511184	In Vivo GPC4	0.514553	0.728168	0.852234
FGFRL1	0.0505812	0.11851	CXCL16	0.00509934	In Vivo GPC4	0.514553	0.728168	0.852234
FGFRL1	0.0505812	0.11851	ETV5	0.00509389	In Vivo GPC4	0.514553	0.728168	0.852234
FGFRL1	0.0505812	0.11851	PCDH17	0.00509298	In Vivo GPC4	0.514553	0.728168	0.852234
FGFRL1	0.0505812	0.11851	PTPRD	0.00503256	In Vivo GPC4	0.514553	0.728168	0.852234
FGFRL1	0.0505812	0.11851	SLC1A2	0.0050101	In Vivo GPC4	0.514553	0.728168	0.852234
FGFRL1	0.0505812	0.11851	SPRY4	0.00500271	In Vivo GPC4	0.514553	0.728168	0.852234
FGFRL1	0.0505812	0.11851	PCDH9	0.0049796	In Vivo GPC4	0.514553	0.728168	0.852234
FGFRL1	0.0505812	0.11851	GPM6B	0.00497448	In Vivo GPC4	0.514553	0.728168	0.852234
FGFRL1	0.0505812	0.11851	TM4SF1	0.00497355	In Vivo GPC4	0.514553	0.728168	0.852234
FGFRL1	0.0505812	0.11851	RBM39	0.00497225	In Vivo GPC4	0.514553	0.728168	0.852234
FGFRL1	0.0505812	0.11851	ST6GAL1	0.00496677	In Vivo GPC4	0.514553	0.728168	0.852234
FGFRL1	0.0505812	0.11851	H2AX	0.00496438	In Vivo GPC4	0.514553	0.728168	0.852234
FGFRL1	0.0505812	0.11851	NCALD	0.00495054	In Vivo GPC4	0.514553	0.728168	0.852234
FGFRL1	0.0505812	0.11851	CREB5	0.00494804	In Vivo GPC4	0.514553	0.728168	0.852234
FGFRL1	0.0505812	0.11851	TLE4	0.00494107	In Vivo GPC4	0.514553	0.728168	0.852234
FGFRL1	0.0505812	0.11851	ANKRD28	0.00492954	In Vivo GPC4	0.514553	0.728168	0.852234
FGFRL1	0.0505812	0.11851	TM7SF2	0.0048956	In Vivo GPC4	0.514553	0.728168	0.852234
FGFRL1	0.0505812	0.11851	ASXL1	0.00485563	In Vivo GPC4	0.514553	0.728168	0.852234
FGFRL1	0.0505812	0.11851	SOX5	0.00484187	In Vivo GPC4	0.514553	0.728168	0.852234
FGFRL1	0.0505812	0.11851	ASAH1	0.00483858	In Vivo GPC4	0.514553	0.728168	0.852234
FGFRL1	0.0505812	0.11851	HSPA9	0.0048368	In Vivo GPC4	0.514553	0.728168	0.852234
FGFRL1	0.0505812	0.11851	SRSF1	0.00481493	In Vivo GPC4	0.514553	0.728168	0.852234
FGFRL1	0.0505812	0.11851	FAM3C	0.00480621	In Vivo GPC4	0.514553	0.728168	0.852234
FGFRL1	0.0505812	0.11851	RAB10	0.00480362	In Vivo GPC4	0.514553	0.728168	0.852234
FGFRL1	0.0505812	0.11851	MDGA2	0.00479043	In Vivo GPC4	0.514553	0.728168	0.852234
FGFRL1	0.0505812	0.11851	BAMBI	0.0047226	In Vivo GPC4	0.514553	0.728168	0.852234
FGFRL1	0.0505812	0.11851	NOVA1	0.00472138	In Vivo GPC4	0.514553	0.728168	0.852234
FGFRL1	0.0505812	0.11851	TNFRSF21	0.0047176	In Vivo GPC4	0.514553	0.728168	0.852234
FGFRL1	0.0505812	0.11851	SKIL	0.00471177	In Vivo GPC4	0.514553	0.728168	0.852234
FGFRL1	0.0505812	0.11851	SCAF11	0.00468182	In Vivo GPC4	0.514553	0.728168	0.852234
FGFRL1	0.0505812	0.11851	ARC	0.00467445	In Vivo GPC4	0.514553	0.728168	0.852234
FGFRL1	0.0505812	0.11851	NAMPT	0.00465887	In Vivo GPC4	0.514553	0.728168	0.852234
FGFRL1	0.0505812	0.11851	ARL4A	0.00465859	In Vivo GPC4	0.514553	0.728168	0.852234
FGFRL1	0.0505812	0.11851	CD82	0.00465237	In Vivo GPC4	0.514553	0.728168	0.852234
FGFRL1	0.0505812	0.11851	ANK3	0.00464523	In Vivo GPC4	0.514553	0.728168	0.852234
FGFRL1	0.0505812	0.11851	FOSB	0.0046277	In Vivo GPC4	0.514553	0.728168	0.852234
FGFRL1	0.0505812	0.11851	SAMD4A	0.00462747	In Vivo GPC4	0.514553	0.728168	0.852234
FGFRL1	0.0505812	0.11851	TIAL1	0.00462574	In Vivo GPC4	0.514553	0.728168	0.852234
FGFRL1	0.0505812	0.11851	PHGDH	0.00461469	In Vivo GPC4	0.514553	0.728168	0.852234
FGFRL1	0.0505812	0.11851	ZFP36L2	0.00460985	In Vivo GPC4	0.514553	0.728168	0.852234
FGFRL1	0.0505812	0.11851	SYT11	0.00460911	In Vivo GPC4	0.514553	0.728168	0.852234
FGFRL1	0.0505812	0.11851	MTSS1	0.00459051	In Vivo GPC4	0.514553	0.728168	0.852234
FGFRL1	0.0505812	0.11851	ASCL1	0.00458811	In Vivo GPC4	0.514553	0.728168	0.852234
FGFRL1	0.0505812	0.11851	B2M	0.00457162	In Vivo GPC4	0.514553	0.728168	0.852234
FGFRL1	0.0505812	0.11851	LRRN1	0.00456272	In Vivo GPC4	0.514553	0.728168	0.852234
FGFRL1	0.0505812	0.11851	APOD	0.00454714	In Vivo GPC4	0.514553	0.728168	0.852234
FGFRL1	0.0505812	0.11851	MTDH	0.00454375	In Vivo GPC4	0.514553	0.728168	0.852234
FGFRL1	0.0505812	0.11851	PLPP3	0.00452598	In Vivo GPC4	0.514553	0.728168	0.852234
FGFRL1	0.0505812	0.11851	MT2A	0.00452485	In Vivo GPC4	0.514553	0.728168	0.852234
FGFRL1	0.0505812	0.11851	ZEB1	0.00452478	In Vivo GPC4	0.514553	0.728168	0.852234
FGFRL1	0.0505812	0.11851	ATF4	0.00451884	In Vivo GPC4	0.514553	0.728168	0.852234
FGFRL1	0.0505812	0.11851	LIMA1	0.00450332	In Vivo GPC4	0.514553	0.728168	0.852234
FGFRL1	0.0505812	0.11851	ATP2A2	0.00450093	In Vivo GPC4	0.514553	0.728168	0.852234
FGFRL1	0.0505812	0.11851	TRIM47	0.00449775	In Vivo GPC4	0.514553	0.728168	0.852234
FGFRL1	0.0505812	0.11851	MAFF	0.00449706	In Vivo GPC4	0.514553	0.728168	0.852234
FGFRL1	0.0505812	0.11851	IL6ST	0.00449156	In Vivo GPC4	0.514553	0.728168	0.852234
FGFRL1	0.0505812	0.11851	MBP	0.0044673	In Vivo GPC4	0.514553	0.728168	0.852234
FGFRL1	0.0505812	0.11851	RAB31	0.00445783	In Vivo GPC4	0.514553	0.728168	0.852234
FGFRL1	0.0505812	0.11851	CPEB4	0.00445442	In Vivo GPC4	0.514553	0.728168	0.852234
FGFRL1	0.0505812	0.11851	HNRNPA2B1	0.00444488	In Vivo GPC4	0.514553	0.728168	0.852234
ANGPTL5	0.0473529	0.118486	CCND1	0.0140458	In Vivo GPC4	0.513599	0.72803	0.852093
ANGPTL5	0.0473529	0.118486	FOS	0.0107904	In Vivo GPC4	0.513599	0.72803	0.852093
ANGPTL5	0.0473529	0.118486	EGR1	0.00968383	In Vivo GPC4	0.513599	0.72803	0.852093
ANGPTL5	0.0473529	0.118486	JUN	0.00885136	In Vivo GPC4	0.513599	0.72803	0.852093
ANGPTL5	0.0473529	0.118486	STAT3	0.00756295	In Vivo GPC4	0.513599	0.72803	0.852093
ANGPTL5	0.0473529	0.118486	JUNB	0.00731783	In Vivo GPC4	0.513599	0.72803	0.852093
ANGPTL5	0.0473529	0.118486	IRF1	0.00697656	In Vivo GPC4	0.513599	0.72803	0.852093
ANGPTL5	0.0473529	0.118486	HES1	0.00681975	In Vivo GPC4	0.513599	0.72803	0.852093
ANGPTL5	0.0473529	0.118486	DUSP6	0.00632448	In Vivo GPC4	0.513599	0.72803	0.852093
ANGPTL5	0.0473529	0.118486	EGR2	0.00623005	In Vivo GPC4	0.513599	0.72803	0.852093
ANGPTL5	0.0473529	0.118486	APP	0.00607539	In Vivo GPC4	0.513599	0.72803	0.852093
ANGPTL5	0.0473529	0.118486	EGR3	0.00583054	In Vivo GPC4	0.513599	0.72803	0.852093
ANGPTL5	0.0473529	0.118486	SLC3A2	0.00580046	In Vivo GPC4	0.513599	0.72803	0.852093
ANGPTL5	0.0473529	0.118486	MCL1	0.00577088	In Vivo GPC4	0.513599	0.72803	0.852093
ANGPTL5	0.0473529	0.118486	CCN1	0.00568207	In Vivo GPC4	0.513599	0.72803	0.852093
ANGPTL5	0.0473529	0.118486	SAT1	0.00555586	In Vivo GPC4	0.513599	0.72803	0.852093
ANGPTL5	0.0473529	0.118486	ARL4A	0.00548646	In Vivo GPC4	0.513599	0.72803	0.852093
ANGPTL5	0.0473529	0.118486	VCAN	0.00545116	In Vivo GPC4	0.513599	0.72803	0.852093
ANGPTL5	0.0473529	0.118486	NR3C1	0.00540921	In Vivo GPC4	0.513599	0.72803	0.852093
ANGPTL5	0.0473529	0.118486	KLF6	0.0053661	In Vivo GPC4	0.513599	0.72803	0.852093
ANGPTL5	0.0473529	0.118486	SMAD3	0.00536472	In Vivo GPC4	0.513599	0.72803	0.852093
ANGPTL5	0.0473529	0.118486	PHLDA1	0.00529477	In Vivo GPC4	0.513599	0.72803	0.852093
ANGPTL5	0.0473529	0.118486	JUND	0.0051088	In Vivo GPC4	0.513599	0.72803	0.852093
ANGPTL5	0.0473529	0.118486	MGLL	0.00510031	In Vivo GPC4	0.513599	0.72803	0.852093
ANGPTL5	0.0473529	0.118486	PPP1R15A	0.00505071	In Vivo GPC4	0.513599	0.72803	0.852093
ANGPTL5	0.0473529	0.118486	NFIA	0.00501914	In Vivo GPC4	0.513599	0.72803	0.852093
ANGPTL5	0.0473529	0.118486	ZFP36L1	0.00501704	In Vivo GPC4	0.513599	0.72803	0.852093
ANGPTL5	0.0473529	0.118486	PPP1R12A	0.0050157	In Vivo GPC4	0.513599	0.72803	0.852093
ANGPTL5	0.0473529	0.118486	HSPA5	0.00499892	In Vivo GPC4	0.513599	0.72803	0.852093
ANGPTL5	0.0473529	0.118486	NFE2L2	0.00497755	In Vivo GPC4	0.513599	0.72803	0.852093
ANGPTL5	0.0473529	0.118486	JAG1	0.00495665	In Vivo GPC4	0.513599	0.72803	0.852093
ANGPTL5	0.0473529	0.118486	SATB1	0.00485329	In Vivo GPC4	0.513599	0.72803	0.852093
ANGPTL5	0.0473529	0.118486	CDKN2C	0.00483815	In Vivo GPC4	0.513599	0.72803	0.852093
ANGPTL5	0.0473529	0.118486	TM4SF1	0.00482549	In Vivo GPC4	0.513599	0.72803	0.852093
ANGPTL5	0.0473529	0.118486	SULF2	0.00479141	In Vivo GPC4	0.513599	0.72803	0.852093
ANGPTL5	0.0473529	0.118486	HNRNPF	0.00478234	In Vivo GPC4	0.513599	0.72803	0.852093
ANGPTL5	0.0473529	0.118486	PLAT	0.00476201	In Vivo GPC4	0.513599	0.72803	0.852093
ANGPTL5	0.0473529	0.118486	PIK3R1	0.00475672	In Vivo GPC4	0.513599	0.72803	0.852093
ANGPTL5	0.0473529	0.118486	BRD2	0.00475325	In Vivo GPC4	0.513599	0.72803	0.852093
ANGPTL5	0.0473529	0.118486	MAT2A	0.00470834	In Vivo GPC4	0.513599	0.72803	0.852093
ANGPTL5	0.0473529	0.118486	ELMO1	0.00469388	In Vivo GPC4	0.513599	0.72803	0.852093
ANGPTL5	0.0473529	0.118486	MAFF	0.00464534	In Vivo GPC4	0.513599	0.72803	0.852093
ANGPTL5	0.0473529	0.118486	DDAH1	0.00461295	In Vivo GPC4	0.513599	0.72803	0.852093
ANGPTL5	0.0473529	0.118486	TIMP1	0.00458718	In Vivo GPC4	0.513599	0.72803	0.852093
ANGPTL5	0.0473529	0.118486	CLU	0.00457379	In Vivo GPC4	0.513599	0.72803	0.852093
ANGPTL5	0.0473529	0.118486	PCDH10	0.0045335	In Vivo GPC4	0.513599	0.72803	0.852093
ANGPTL5	0.0473529	0.118486	SERPINE2	0.00451971	In Vivo GPC4	0.513599	0.72803	0.852093
ANGPTL5	0.0473529	0.118486	ERBB3	0.00448606	In Vivo GPC4	0.513599	0.72803	0.852093
ANGPTL5	0.0473529	0.118486	IL6ST	0.004483	In Vivo GPC4	0.513599	0.72803	0.852093
ANGPTL5	0.0473529	0.118486	RBM39	0.00445543	In Vivo GPC4	0.513599	0.72803	0.852093
ANGPTL5	0.0473529	0.118486	PCDH7	0.00444361	In Vivo GPC4	0.513599	0.72803	0.852093
ANGPTL5	0.0473529	0.118486	H2AX	0.00442071	In Vivo GPC4	0.513599	0.72803	0.852093
ANGPTL5	0.0473529	0.118486	RAB31	0.00440748	In Vivo GPC4	0.513599	0.72803	0.852093
ANGPTL5	0.0473529	0.118486	CD82	0.00439276	In Vivo GPC4	0.513599	0.72803	0.852093
ANGPTL5	0.0473529	0.118486	ASXL1	0.00438653	In Vivo GPC4	0.513599	0.72803	0.852093
ANGPTL5	0.0473529	0.118486	NT5E	0.00437141	In Vivo GPC4	0.513599	0.72803	0.852093
ANGPTL5	0.0473529	0.118486	HERPUD1	0.00435581	In Vivo GPC4	0.513599	0.72803	0.852093
ANGPTL5	0.0473529	0.118486	ZFP36L2	0.00434235	In Vivo GPC4	0.513599	0.72803	0.852093
ANGPTL5	0.0473529	0.118486	TNFRSF21	0.00432279	In Vivo GPC4	0.513599	0.72803	0.852093
ANGPTL5	0.0473529	0.118486	BAMBI	0.00432128	In Vivo GPC4	0.513599	0.72803	0.852093
ANGPTL5	0.0473529	0.118486	SYT11	0.00431223	In Vivo GPC4	0.513599	0.72803	0.852093
ANGPTL5	0.0473529	0.118486	REEP3	0.00430804	In Vivo GPC4	0.513599	0.72803	0.852093
ANGPTL5	0.0473529	0.118486	ACTB	0.00430445	In Vivo GPC4	0.513599	0.72803	0.852093
ANGPTL5	0.0473529	0.118486	NAV2	0.00428605	In Vivo GPC4	0.513599	0.72803	0.852093
ANGPTL5	0.0473529	0.118486	KAT2B	0.00427714	In Vivo GPC4	0.513599	0.72803	0.852093
ANGPTL5	0.0473529	0.118486	KHDRBS3	0.0042561	In Vivo GPC4	0.513599	0.72803	0.852093
ANGPTL5	0.0473529	0.118486	PRNP	0.00423889	In Vivo GPC4	0.513599	0.72803	0.852093
ANGPTL5	0.0473529	0.118486	NCALD	0.00423671	In Vivo GPC4	0.513599	0.72803	0.852093
ANGPTL5	0.0473529	0.118486	LYPD1	0.0042322	In Vivo GPC4	0.513599	0.72803	0.852093
ANGPTL5	0.0473529	0.118486	MT2A	0.00421377	In Vivo GPC4	0.513599	0.72803	0.852093
ANGPTL5	0.0473529	0.118486	TIMP3	0.00420868	In Vivo GPC4	0.513599	0.72803	0.852093
ANGPTL5	0.0473529	0.118486	HNRNPA2B1	0.00419334	In Vivo GPC4	0.513599	0.72803	0.852093
ANGPTL5	0.0473529	0.118486	HTRA1	0.0041888	In Vivo GPC4	0.513599	0.72803	0.852093
ANGPTL5	0.0473529	0.118486	PSAT1	0.00416008	In Vivo GPC4	0.513599	0.72803	0.852093
ANGPTL5	0.0473529	0.118486	SKIL	0.00415591	In Vivo GPC4	0.513599	0.72803	0.852093
ANGPTL5	0.0473529	0.118486	CPEB4	0.00415097	In Vivo GPC4	0.513599	0.72803	0.852093
ANGPTL5	0.0473529	0.118486	PHGDH	0.0041452	In Vivo GPC4	0.513599	0.72803	0.852093
ANGPTL5	0.0473529	0.118486	TRAF4	0.00414115	In Vivo GPC4	0.513599	0.72803	0.852093
ANGPTL5	0.0473529	0.118486	EEF1A2	0.0041344	In Vivo GPC4	0.513599	0.72803	0.852093
ANGPTL5	0.0473529	0.118486	NTRK3	0.00413241	In Vivo GPC4	0.513599	0.72803	0.852093
ANGPTL5	0.0473529	0.118486	LIMA1	0.00411963	In Vivo GPC4	0.513599	0.72803	0.852093
ANGPTL5	0.0473529	0.118486	CCDC47	0.00411425	In Vivo GPC4	0.513599	0.72803	0.852093
ANGPTL5	0.0473529	0.118486	RBM25	0.00410842	In Vivo GPC4	0.513599	0.72803	0.852093
ANGPTL5	0.0473529	0.118486	CHST11	0.00410713	In Vivo GPC4	0.513599	0.72803	0.852093
ANGPTL5	0.0473529	0.118486	IRS2	0.0041016	In Vivo GPC4	0.513599	0.72803	0.852093
ANGPTL5	0.0473529	0.118486	PDGFRA	0.00409977	In Vivo GPC4	0.513599	0.72803	0.852093
ANGPTL5	0.0473529	0.118486	DDX17	0.00408612	In Vivo GPC4	0.513599	0.72803	0.852093
ANGPTL5	0.0473529	0.118486	PSD3	0.00408407	In Vivo GPC4	0.513599	0.72803	0.852093
ANGPTL5	0.0473529	0.118486	JMJD1C	0.00408122	In Vivo GPC4	0.513599	0.72803	0.852093
ANGPTL5	0.0473529	0.118486	ETV5	0.00407778	In Vivo GPC4	0.513599	0.72803	0.852093
ANGPTL5	0.0473529	0.118486	SCAF11	0.00407593	In Vivo GPC4	0.513599	0.72803	0.852093
ANGPTL5	0.0473529	0.118486	TSC22D1	0.00406662	In Vivo GPC4	0.513599	0.72803	0.852093
ANGPTL5	0.0473529	0.118486	SRSF6	0.00405817	In Vivo GPC4	0.513599	0.72803	0.852093
ANGPTL5	0.0473529	0.118486	PDE4B	0.00404129	In Vivo GPC4	0.513599	0.72803	0.852093
ANGPTL5	0.0473529	0.118486	ANK3	0.00402769	In Vivo GPC4	0.513599	0.72803	0.852093
ANGPTL5	0.0473529	0.118486	RBBP7	0.00402449	In Vivo GPC4	0.513599	0.72803	0.852093
ANGPTL5	0.0473529	0.118486	ZEB1	0.00398903	In Vivo GPC4	0.513599	0.72803	0.852093
ANGPTL5	0.0473529	0.118486	CCNL1	0.0039865	In Vivo GPC4	0.513599	0.72803	0.852093
ANGPTL5	0.0473529	0.118486	LRP1	0.00397798	In Vivo GPC4	0.513599	0.72803	0.852093
ANGPTL5	0.0473529	0.118486	ARC	0.00397653	In Vivo GPC4	0.513599	0.72803	0.852093
ANGPTL5	0.0473529	0.118486	SAMD4A	0.00397542	In Vivo GPC4	0.513599	0.72803	0.852093
ANGPTL5	0.0473529	0.118486	NAMPT	0.00396796	In Vivo GPC4	0.513599	0.72803	0.852093
ANGPTL5	0.0473529	0.118486	ASCL1	0.00395879	In Vivo GPC4	0.513599	0.72803	0.852093
ANGPTL5	0.0473529	0.118486	FHL1	0.00395731	In Vivo GPC4	0.513599	0.72803	0.852093
ANGPTL5	0.0473529	0.118486	LGALS1	0.00395617	In Vivo GPC4	0.513599	0.72803	0.852093
ANGPTL5	0.0473529	0.118486	B2M	0.00394727	In Vivo GPC4	0.513599	0.72803	0.852093
ANGPTL5	0.0473529	0.118486	HSP90B1	0.00394217	In Vivo GPC4	0.513599	0.72803	0.852093
ANGPTL5	0.0473529	0.118486	CDH13	0.00393788	In Vivo GPC4	0.513599	0.72803	0.852093
ANGPTL5	0.0473529	0.118486	RIN2	0.00393601	In Vivo GPC4	0.513599	0.72803	0.852093
ANGPTL5	0.0473529	0.118486	SRSF3	0.00393476	In Vivo GPC4	0.513599	0.72803	0.852093
ANGPTL5	0.0473529	0.118486	HNRNPL	0.00393136	In Vivo GPC4	0.513599	0.72803	0.852093
ANGPTL5	0.0473529	0.118486	CSNK1A1	0.00392815	In Vivo GPC4	0.513599	0.72803	0.852093
ANGPTL5	0.0473529	0.118486	RAB10	0.00391509	In Vivo GPC4	0.513599	0.72803	0.852093
ANGPTL5	0.0473529	0.118486	ATF4	0.00390875	In Vivo GPC4	0.513599	0.72803	0.852093
ANGPTL5	0.0473529	0.118486	TAF1D	0.00390864	In Vivo GPC4	0.513599	0.72803	0.852093
ANGPTL5	0.0473529	0.118486	SRSF1	0.00390841	In Vivo GPC4	0.513599	0.72803	0.852093
ANGPTL5	0.0473529	0.118486	RHOB	0.00389614	In Vivo GPC4	0.513599	0.72803	0.852093
ANGPTL5	0.0473529	0.118486	ITM2B	0.00388948	In Vivo GPC4	0.513599	0.72803	0.852093
ANGPTL5	0.0473529	0.118486	RAP1GAP	0.00387156	In Vivo GPC4	0.513599	0.72803	0.852093
ANGPTL5	0.0473529	0.118486	IER2	0.00386951	In Vivo GPC4	0.513599	0.72803	0.852093
ANGPTL5	0.0473529	0.118486	CASK	0.00386253	In Vivo GPC4	0.513599	0.72803	0.852093
ANGPTL5	0.0473529	0.118486	BCAS1	0.00386037	In Vivo GPC4	0.513599	0.72803	0.852093
ANGPTL5	0.0473529	0.118486	RHOC	0.00385896	In Vivo GPC4	0.513599	0.72803	0.852093
ANGPTL5	0.0473529	0.118486	ABHD2	0.00384557	In Vivo GPC4	0.513599	0.72803	0.852093
ANGPTL5	0.0473529	0.118486	TRIB2	0.00384397	In Vivo GPC4	0.513599	0.72803	0.852093
ANGPTL5	0.0473529	0.118486	MRPS28	0.00384117	In Vivo GPC4	0.513599	0.72803	0.852093
ANGPTL5	0.0473529	0.118486	WSB1	0.0038344	In Vivo GPC4	0.513599	0.72803	0.852093
ANGPTL5	0.0473529	0.118486	TIMP2	0.00382508	In Vivo GPC4	0.513599	0.72803	0.852093
ANGPTL5	0.0473529	0.118486	DAB2	0.00380985	In Vivo GPC4	0.513599	0.72803	0.852093
ANGPTL5	0.0473529	0.118486	NDRG2	0.00380936	In Vivo GPC4	0.513599	0.72803	0.852093
ANGPTL5	0.0473529	0.118486	NKX2-2	0.00380777	In Vivo GPC4	0.513599	0.72803	0.852093
ANGPTL5	0.0473529	0.118486	AFAP1L2	0.00379492	In Vivo GPC4	0.513599	0.72803	0.852093
ANGPTL5	0.0473529	0.118486	GFRA1	0.00379267	In Vivo GPC4	0.513599	0.72803	0.852093
ANGPTL5	0.0473529	0.118486	TM7SF2	0.00378914	In Vivo GPC4	0.513599	0.72803	0.852093
ANGPTL5	0.0473529	0.118486	PLOD2	0.00378644	In Vivo GPC4	0.513599	0.72803	0.852093
ANGPTL5	0.0473529	0.118486	PKM	0.00378568	In Vivo GPC4	0.513599	0.72803	0.852093
ANGPTL5	0.0473529	0.118486	CREB5	0.00377772	In Vivo GPC4	0.513599	0.72803	0.852093
ANGPTL5	0.0473529	0.118486	MTDH	0.0037756	In Vivo GPC4	0.513599	0.72803	0.852093
ANGPTL5	0.0473529	0.118486	UGT8	0.0037685	In Vivo GPC4	0.513599	0.72803	0.852093
ANGPTL5	0.0473529	0.118486	TLE4	0.00376634	In Vivo GPC4	0.513599	0.72803	0.852093
ANGPTL5	0.0473529	0.118486	MYADM	0.00375731	In Vivo GPC4	0.513599	0.72803	0.852093
ANGPTL5	0.0473529	0.118486	FOSB	0.00373811	In Vivo GPC4	0.513599	0.72803	0.852093
ANGPTL5	0.0473529	0.118486	SOX5	0.00372408	In Vivo GPC4	0.513599	0.72803	0.852093
ANGPTL5	0.0473529	0.118486	ASAP1	0.00371814	In Vivo GPC4	0.513599	0.72803	0.852093
ANGPTL5	0.0473529	0.118486	BMP7	0.00371487	In Vivo GPC4	0.513599	0.72803	0.852093
ANGPTL5	0.0473529	0.118486	MTSS1	0.00371343	In Vivo GPC4	0.513599	0.72803	0.852093
ANGPTL5	0.0473529	0.118486	AIG1	0.00370292	In Vivo GPC4	0.513599	0.72803	0.852093
ANGPTL5	0.0473529	0.118486	MPC1	0.0037027	In Vivo GPC4	0.513599	0.72803	0.852093
ANGPTL5	0.0473529	0.118486	ATP2A2	0.00369422	In Vivo GPC4	0.513599	0.72803	0.852093
ANGPTL5	0.0473529	0.118486	SPRY4	0.00368908	In Vivo GPC4	0.513599	0.72803	0.852093
ANGPTL5	0.0473529	0.118486	HSPA9	0.00368343	In Vivo GPC4	0.513599	0.72803	0.852093
ANGPTL5	0.0473529	0.118486	MAP3K1	0.00367766	In Vivo GPC4	0.513599	0.72803	0.852093
ANGPTL5	0.0473529	0.118486	NRCAM	0.00367303	In Vivo GPC4	0.513599	0.72803	0.852093
ANGPTL5	0.0473529	0.118486	PTPRE	0.00366588	In Vivo GPC4	0.513599	0.72803	0.852093
RLN1	0.0471619	0.118463	CCND1	0.0193247	In Vivo GPC4	0.512668	0.727895	0.851955
RLN1	0.0471619	0.118463	JUN	0.0153469	In Vivo GPC4	0.512668	0.727895	0.851955
RLN1	0.0471619	0.118463	FOS	0.0147194	In Vivo GPC4	0.512668	0.727895	0.851955
RLN1	0.0471619	0.118463	EGR1	0.0138544	In Vivo GPC4	0.512668	0.727895	0.851955
RLN1	0.0471619	0.118463	HES1	0.010787	In Vivo GPC4	0.512668	0.727895	0.851955
RLN1	0.0471619	0.118463	JUNB	0.0105	In Vivo GPC4	0.512668	0.727895	0.851955
RLN1	0.0471619	0.118463	DUSP6	0.0103372	In Vivo GPC4	0.512668	0.727895	0.851955
RLN1	0.0471619	0.118463	SAT1	0.00973639	In Vivo GPC4	0.512668	0.727895	0.851955
RLN1	0.0471619	0.118463	APP	0.00958638	In Vivo GPC4	0.512668	0.727895	0.851955
RLN1	0.0471619	0.118463	SMAD3	0.00948431	In Vivo GPC4	0.512668	0.727895	0.851955
RLN1	0.0471619	0.118463	MCL1	0.00944473	In Vivo GPC4	0.512668	0.727895	0.851955
RLN1	0.0471619	0.118463	ZFP36L1	0.00930681	In Vivo GPC4	0.512668	0.727895	0.851955
RLN1	0.0471619	0.118463	CCN1	0.00927787	In Vivo GPC4	0.512668	0.727895	0.851955
RLN1	0.0471619	0.118463	STAT3	0.00925673	In Vivo GPC4	0.512668	0.727895	0.851955
RLN1	0.0471619	0.118463	CDKN2C	0.00917708	In Vivo GPC4	0.512668	0.727895	0.851955
RLN1	0.0471619	0.118463	VCAN	0.00910001	In Vivo GPC4	0.512668	0.727895	0.851955
RLN1	0.0471619	0.118463	KLF6	0.00891412	In Vivo GPC4	0.512668	0.727895	0.851955
RLN1	0.0471619	0.118463	H2AX	0.00884853	In Vivo GPC4	0.512668	0.727895	0.851955
RLN1	0.0471619	0.118463	CLU	0.0087442	In Vivo GPC4	0.512668	0.727895	0.851955
RLN1	0.0471619	0.118463	PPP1R15A	0.00865209	In Vivo GPC4	0.512668	0.727895	0.851955
RLN1	0.0471619	0.118463	MAT2A	0.00856825	In Vivo GPC4	0.512668	0.727895	0.851955
RLN1	0.0471619	0.118463	HNRNPF	0.00841665	In Vivo GPC4	0.512668	0.727895	0.851955
RLN1	0.0471619	0.118463	SULF2	0.00837395	In Vivo GPC4	0.512668	0.727895	0.851955
RLN1	0.0471619	0.118463	NR3C1	0.00825143	In Vivo GPC4	0.512668	0.727895	0.851955
RLN1	0.0471619	0.118463	BRD2	0.00821372	In Vivo GPC4	0.512668	0.727895	0.851955
RLN1	0.0471619	0.118463	JUND	0.00820487	In Vivo GPC4	0.512668	0.727895	0.851955
RLN1	0.0471619	0.118463	IRF1	0.00819621	In Vivo GPC4	0.512668	0.727895	0.851955
RLN1	0.0471619	0.118463	MGLL	0.0081586	In Vivo GPC4	0.512668	0.727895	0.851955
RLN1	0.0471619	0.118463	NFIA	0.00812607	In Vivo GPC4	0.512668	0.727895	0.851955
RLN1	0.0471619	0.118463	EGR2	0.00809887	In Vivo GPC4	0.512668	0.727895	0.851955
RLN1	0.0471619	0.118463	NFE2L2	0.00795424	In Vivo GPC4	0.512668	0.727895	0.851955
RLN1	0.0471619	0.118463	JAG1	0.00785673	In Vivo GPC4	0.512668	0.727895	0.851955
RLN1	0.0471619	0.118463	HNRNPA2B1	0.00783744	In Vivo GPC4	0.512668	0.727895	0.851955
RLN1	0.0471619	0.118463	HSPA5	0.00779544	In Vivo GPC4	0.512668	0.727895	0.851955
RLN1	0.0471619	0.118463	ZFP36L2	0.00769809	In Vivo GPC4	0.512668	0.727895	0.851955
RLN1	0.0471619	0.118463	SLC3A2	0.00763182	In Vivo GPC4	0.512668	0.727895	0.851955
RLN1	0.0471619	0.118463	HERPUD1	0.00761722	In Vivo GPC4	0.512668	0.727895	0.851955
RLN1	0.0471619	0.118463	SERPINE2	0.00760755	In Vivo GPC4	0.512668	0.727895	0.851955
RLN1	0.0471619	0.118463	EGR3	0.00759501	In Vivo GPC4	0.512668	0.727895	0.851955
RLN1	0.0471619	0.118463	BAMBI	0.00749572	In Vivo GPC4	0.512668	0.727895	0.851955
RLN1	0.0471619	0.118463	DDAH1	0.00745085	In Vivo GPC4	0.512668	0.727895	0.851955
RLN1	0.0471619	0.118463	ERBB3	0.00744585	In Vivo GPC4	0.512668	0.727895	0.851955
RLN1	0.0471619	0.118463	SKIL	0.00737731	In Vivo GPC4	0.512668	0.727895	0.851955
RLN1	0.0471619	0.118463	PHLDA1	0.00733339	In Vivo GPC4	0.512668	0.727895	0.851955
RLN1	0.0471619	0.118463	TRAF4	0.00731053	In Vivo GPC4	0.512668	0.727895	0.851955
RLN1	0.0471619	0.118463	LRP1	0.00729351	In Vivo GPC4	0.512668	0.727895	0.851955
RLN1	0.0471619	0.118463	PSD3	0.00729033	In Vivo GPC4	0.512668	0.727895	0.851955
RLN1	0.0471619	0.118463	ACTB	0.00728149	In Vivo GPC4	0.512668	0.727895	0.851955
RLN1	0.0471619	0.118463	PCDH7	0.00726383	In Vivo GPC4	0.512668	0.727895	0.851955
RLN1	0.0471619	0.118463	TM4SF1	0.00725702	In Vivo GPC4	0.512668	0.727895	0.851955
RLN1	0.0471619	0.118463	TIMP1	0.00724725	In Vivo GPC4	0.512668	0.727895	0.851955
RLN1	0.0471619	0.118463	ATF4	0.007186	In Vivo GPC4	0.512668	0.727895	0.851955
RLN1	0.0471619	0.118463	SRSF1	0.00716929	In Vivo GPC4	0.512668	0.727895	0.851955
RLN1	0.0471619	0.118463	PLAT	0.00716875	In Vivo GPC4	0.512668	0.727895	0.851955
RLN1	0.0471619	0.118463	NT5E	0.00710167	In Vivo GPC4	0.512668	0.727895	0.851955
RLN1	0.0471619	0.118463	RBM39	0.00707988	In Vivo GPC4	0.512668	0.727895	0.851955
RLN1	0.0471619	0.118463	ASXL1	0.00703973	In Vivo GPC4	0.512668	0.727895	0.851955
RLN1	0.0471619	0.118463	RHOB	0.00702589	In Vivo GPC4	0.512668	0.727895	0.851955
RLN1	0.0471619	0.118463	NTRK3	0.00701507	In Vivo GPC4	0.512668	0.727895	0.851955
RLN1	0.0471619	0.118463	MAFF	0.00700818	In Vivo GPC4	0.512668	0.727895	0.851955
RLN1	0.0471619	0.118463	PRNP	0.00700646	In Vivo GPC4	0.512668	0.727895	0.851955
RLN1	0.0471619	0.118463	FOSB	0.00700555	In Vivo GPC4	0.512668	0.727895	0.851955
RLN1	0.0471619	0.118463	ARL4A	0.00699157	In Vivo GPC4	0.512668	0.727895	0.851955
RLN1	0.0471619	0.118463	LIMA1	0.00697353	In Vivo GPC4	0.512668	0.727895	0.851955
RLN1	0.0471619	0.118463	PKM	0.00692663	In Vivo GPC4	0.512668	0.727895	0.851955
RLN1	0.0471619	0.118463	CD82	0.00688959	In Vivo GPC4	0.512668	0.727895	0.851955
RLN1	0.0471619	0.118463	TM7SF2	0.00688648	In Vivo GPC4	0.512668	0.727895	0.851955
RLN1	0.0471619	0.118463	ZEB1	0.00684282	In Vivo GPC4	0.512668	0.727895	0.851955
RLN1	0.0471619	0.118463	PDGFRA	0.00680478	In Vivo GPC4	0.512668	0.727895	0.851955
RLN1	0.0471619	0.118463	HTRA1	0.00678893	In Vivo GPC4	0.512668	0.727895	0.851955
RLN1	0.0471619	0.118463	PLOD2	0.00673323	In Vivo GPC4	0.512668	0.727895	0.851955
RLN1	0.0471619	0.118463	ELMO1	0.00668721	In Vivo GPC4	0.512668	0.727895	0.851955
RLN1	0.0471619	0.118463	HNRNPL	0.00668022	In Vivo GPC4	0.512668	0.727895	0.851955
RLN1	0.0471619	0.118463	ASCL1	0.00667036	In Vivo GPC4	0.512668	0.727895	0.851955
RLN1	0.0471619	0.118463	ANK3	0.00666958	In Vivo GPC4	0.512668	0.727895	0.851955
RLN1	0.0471619	0.118463	MT2A	0.00663763	In Vivo GPC4	0.512668	0.727895	0.851955
RLN1	0.0471619	0.118463	DAB2	0.00663489	In Vivo GPC4	0.512668	0.727895	0.851955
RLN1	0.0471619	0.118463	MYO10	0.00662881	In Vivo GPC4	0.512668	0.727895	0.851955
RLN1	0.0471619	0.118463	TNFRSF21	0.00662033	In Vivo GPC4	0.512668	0.727895	0.851955
RLN1	0.0471619	0.118463	PDE4B	0.00660833	In Vivo GPC4	0.512668	0.727895	0.851955
RLN1	0.0471619	0.118463	CDH13	0.00660593	In Vivo GPC4	0.512668	0.727895	0.851955
RLN1	0.0471619	0.118463	FHL1	0.00660085	In Vivo GPC4	0.512668	0.727895	0.851955
RLN1	0.0471619	0.118463	TIMP3	0.00658805	In Vivo GPC4	0.512668	0.727895	0.851955
RLN1	0.0471619	0.118463	NAV2	0.00658691	In Vivo GPC4	0.512668	0.727895	0.851955
RLN1	0.0471619	0.118463	CREB5	0.00657189	In Vivo GPC4	0.512668	0.727895	0.851955
RLN1	0.0471619	0.118463	AIG1	0.00656616	In Vivo GPC4	0.512668	0.727895	0.851955
RLN1	0.0471619	0.118463	MYADM	0.00654879	In Vivo GPC4	0.512668	0.727895	0.851955
RLN1	0.0471619	0.118463	TSC22D1	0.00651789	In Vivo GPC4	0.512668	0.727895	0.851955
RLN1	0.0471619	0.118463	KAT2B	0.00651788	In Vivo GPC4	0.512668	0.727895	0.851955
RLN1	0.0471619	0.118463	PIK3R1	0.00651668	In Vivo GPC4	0.512668	0.727895	0.851955
RLN1	0.0471619	0.118463	LYPD1	0.00651049	In Vivo GPC4	0.512668	0.727895	0.851955
RLN1	0.0471619	0.118463	SATB1	0.00650771	In Vivo GPC4	0.512668	0.727895	0.851955
RLN1	0.0471619	0.118463	GFRA1	0.00650628	In Vivo GPC4	0.512668	0.727895	0.851955
RLN1	0.0471619	0.118463	SCAF11	0.00647353	In Vivo GPC4	0.512668	0.727895	0.851955
RLN1	0.0471619	0.118463	MAP3K1	0.00646129	In Vivo GPC4	0.512668	0.727895	0.851955
RLN1	0.0471619	0.118463	IRS2	0.00645696	In Vivo GPC4	0.512668	0.727895	0.851955
RLN1	0.0471619	0.118463	BMP7	0.00645087	In Vivo GPC4	0.512668	0.727895	0.851955
RLN1	0.0471619	0.118463	RAB31	0.00644217	In Vivo GPC4	0.512668	0.727895	0.851955
RLN1	0.0471619	0.118463	JMJD1C	0.00643966	In Vivo GPC4	0.512668	0.727895	0.851955
RLN1	0.0471619	0.118463	NCALD	0.0064109	In Vivo GPC4	0.512668	0.727895	0.851955
RLN1	0.0471619	0.118463	NDRG2	0.00640451	In Vivo GPC4	0.512668	0.727895	0.851955
RLN1	0.0471619	0.118463	SLC1A3	0.00640136	In Vivo GPC4	0.512668	0.727895	0.851955
RLN1	0.0471619	0.118463	SEL1L3	0.00637089	In Vivo GPC4	0.512668	0.727895	0.851955
RLN1	0.0471619	0.118463	IER2	0.00635793	In Vivo GPC4	0.512668	0.727895	0.851955
RLN1	0.0471619	0.118463	EEA1	0.00634765	In Vivo GPC4	0.512668	0.727895	0.851955
RLN1	0.0471619	0.118463	DDX17	0.00634486	In Vivo GPC4	0.512668	0.727895	0.851955
RLN1	0.0471619	0.118463	TLE4	0.00634058	In Vivo GPC4	0.512668	0.727895	0.851955
RLN1	0.0471619	0.118463	EEF1A2	0.00632816	In Vivo GPC4	0.512668	0.727895	0.851955
RLN1	0.0471619	0.118463	CPEB4	0.00632623	In Vivo GPC4	0.512668	0.727895	0.851955
RLN1	0.0471619	0.118463	B2M	0.00631327	In Vivo GPC4	0.512668	0.727895	0.851955
RLN1	0.0471619	0.118463	COBL	0.00627453	In Vivo GPC4	0.512668	0.727895	0.851955
RLN1	0.0471619	0.118463	NAMPT	0.00625498	In Vivo GPC4	0.512668	0.727895	0.851955
RLN1	0.0471619	0.118463	HSPA9	0.00622729	In Vivo GPC4	0.512668	0.727895	0.851955
RLN1	0.0471619	0.118463	MTDH	0.00621958	In Vivo GPC4	0.512668	0.727895	0.851955
RLN1	0.0471619	0.118463	NRCAM	0.00620728	In Vivo GPC4	0.512668	0.727895	0.851955
RLN1	0.0471619	0.118463	WSB1	0.00620145	In Vivo GPC4	0.512668	0.727895	0.851955
RLN1	0.0471619	0.118463	ARC	0.00615097	In Vivo GPC4	0.512668	0.727895	0.851955
RLN1	0.0471619	0.118463	PCDH10	0.00614628	In Vivo GPC4	0.512668	0.727895	0.851955
RLN1	0.0471619	0.118463	HSP90B1	0.00613177	In Vivo GPC4	0.512668	0.727895	0.851955
RLN1	0.0471619	0.118463	ADD3	0.00609341	In Vivo GPC4	0.512668	0.727895	0.851955
RLN1	0.0471619	0.118463	PSAT1	0.00609256	In Vivo GPC4	0.512668	0.727895	0.851955
RLN1	0.0471619	0.118463	SRSF7	0.00607774	In Vivo GPC4	0.512668	0.727895	0.851955
RLN1	0.0471619	0.118463	HNRNPU	0.00607573	In Vivo GPC4	0.512668	0.727895	0.851955
RLN1	0.0471619	0.118463	GPC6	0.00603615	In Vivo GPC4	0.512668	0.727895	0.851955
RLN1	0.0471619	0.118463	SOX5	0.00602625	In Vivo GPC4	0.512668	0.727895	0.851955
RLN1	0.0471619	0.118463	ABHD2	0.00599385	In Vivo GPC4	0.512668	0.727895	0.851955
RLN1	0.0471619	0.118463	CALM1	0.00599306	In Vivo GPC4	0.512668	0.727895	0.851955
RLN1	0.0471619	0.118463	GLUD1	0.00598872	In Vivo GPC4	0.512668	0.727895	0.851955
RLN1	0.0471619	0.118463	FCHSD2	0.00597591	In Vivo GPC4	0.512668	0.727895	0.851955
RLN1	0.0471619	0.118463	PNN	0.00597066	In Vivo GPC4	0.512668	0.727895	0.851955
RLN1	0.0471619	0.118463	ATP2A2	0.00595279	In Vivo GPC4	0.512668	0.727895	0.851955
RLN1	0.0471619	0.118463	CPE	0.00594623	In Vivo GPC4	0.512668	0.727895	0.851955
RLN1	0.0471619	0.118463	TRIM47	0.00593948	In Vivo GPC4	0.512668	0.727895	0.851955
RLN1	0.0471619	0.118463	DOCK9	0.00589777	In Vivo GPC4	0.512668	0.727895	0.851955
RLN1	0.0471619	0.118463	SPRY2	0.00589602	In Vivo GPC4	0.512668	0.727895	0.851955
RLN1	0.0471619	0.118463	FAM3C	0.00589578	In Vivo GPC4	0.512668	0.727895	0.851955
RLN1	0.0471619	0.118463	FERMT2	0.00588509	In Vivo GPC4	0.512668	0.727895	0.851955
RLN1	0.0471619	0.118463	SYT11	0.00587644	In Vivo GPC4	0.512668	0.727895	0.851955
RLN1	0.0471619	0.118463	LGALS1	0.00584244	In Vivo GPC4	0.512668	0.727895	0.851955
RLN1	0.0471619	0.118463	KCNMA1	0.0058397	In Vivo GPC4	0.512668	0.727895	0.851955
RLN1	0.0471619	0.118463	DTNA	0.00583872	In Vivo GPC4	0.512668	0.727895	0.851955
RLN1	0.0471619	0.118463	RHOC	0.0058355	In Vivo GPC4	0.512668	0.727895	0.851955
RLN1	0.0471619	0.118463	ANKRD28	0.00583213	In Vivo GPC4	0.512668	0.727895	0.851955
RLN1	0.0471619	0.118463	CANX	0.00582266	In Vivo GPC4	0.512668	0.727895	0.851955
F10	0.0540792	0.118446	MIF	0.0641912	In Vivo GPC4	0.511965	0.727793	0.851851
F10	0.0540792	0.118446	CCND1	0.0168987	In Vivo GPC4	0.511965	0.727793	0.851851
F10	0.0540792	0.118446	EGR1	0.0153238	In Vivo GPC4	0.511965	0.727793	0.851851
F10	0.0540792	0.118446	FOS	0.0137697	In Vivo GPC4	0.511965	0.727793	0.851851
F10	0.0540792	0.118446	JUN	0.0113103	In Vivo GPC4	0.511965	0.727793	0.851851
F10	0.0540792	0.118446	DUSP6	0.0104969	In Vivo GPC4	0.511965	0.727793	0.851851
F10	0.0540792	0.118446	JUNB	0.0101274	In Vivo GPC4	0.511965	0.727793	0.851851
F10	0.0540792	0.118446	STAT3	0.0085247	In Vivo GPC4	0.511965	0.727793	0.851851
F10	0.0540792	0.118446	HES1	0.008382	In Vivo GPC4	0.511965	0.727793	0.851851
F10	0.0540792	0.118446	APP	0.00836233	In Vivo GPC4	0.511965	0.727793	0.851851
F10	0.0540792	0.118446	IRF1	0.00806854	In Vivo GPC4	0.511965	0.727793	0.851851
F10	0.0540792	0.118446	VCAN	0.00791683	In Vivo GPC4	0.511965	0.727793	0.851851
F10	0.0540792	0.118446	ERBB3	0.00790661	In Vivo GPC4	0.511965	0.727793	0.851851
F10	0.0540792	0.118446	EGR3	0.00788195	In Vivo GPC4	0.511965	0.727793	0.851851
F10	0.0540792	0.118446	NR3C1	0.00766176	In Vivo GPC4	0.511965	0.727793	0.851851
F10	0.0540792	0.118446	NFE2L2	0.00742873	In Vivo GPC4	0.511965	0.727793	0.851851
F10	0.0540792	0.118446	SULF2	0.00723535	In Vivo GPC4	0.511965	0.727793	0.851851
F10	0.0540792	0.118446	JAG1	0.00723122	In Vivo GPC4	0.511965	0.727793	0.851851
F10	0.0540792	0.118446	SAT1	0.00719175	In Vivo GPC4	0.511965	0.727793	0.851851
F10	0.0540792	0.118446	CCN1	0.00718061	In Vivo GPC4	0.511965	0.727793	0.851851
F10	0.0540792	0.118446	EGR2	0.007172	In Vivo GPC4	0.511965	0.727793	0.851851
F10	0.0540792	0.118446	TRAF4	0.0071317	In Vivo GPC4	0.511965	0.727793	0.851851
F10	0.0540792	0.118446	MCL1	0.00712561	In Vivo GPC4	0.511965	0.727793	0.851851
F10	0.0540792	0.118446	LRP1	0.00711885	In Vivo GPC4	0.511965	0.727793	0.851851
F10	0.0540792	0.118446	KLF6	0.00711425	In Vivo GPC4	0.511965	0.727793	0.851851
F10	0.0540792	0.118446	ZFP36L1	0.00704966	In Vivo GPC4	0.511965	0.727793	0.851851
F10	0.0540792	0.118446	PCDH7	0.00702188	In Vivo GPC4	0.511965	0.727793	0.851851
F10	0.0540792	0.118446	SMAD3	0.00695667	In Vivo GPC4	0.511965	0.727793	0.851851
F10	0.0540792	0.118446	SCAF11	0.00683697	In Vivo GPC4	0.511965	0.727793	0.851851
F10	0.0540792	0.118446	ACTB	0.00677761	In Vivo GPC4	0.511965	0.727793	0.851851
F10	0.0540792	0.118446	RBM39	0.0066399	In Vivo GPC4	0.511965	0.727793	0.851851
F10	0.0540792	0.118446	NAV2	0.00662	In Vivo GPC4	0.511965	0.727793	0.851851
F10	0.0540792	0.118446	HSPA5	0.00661036	In Vivo GPC4	0.511965	0.727793	0.851851
F10	0.0540792	0.118446	MAT2A	0.00660239	In Vivo GPC4	0.511965	0.727793	0.851851
F10	0.0540792	0.118446	CDKN2C	0.00645699	In Vivo GPC4	0.511965	0.727793	0.851851
F10	0.0540792	0.118446	CLU	0.0064141	In Vivo GPC4	0.511965	0.727793	0.851851
F10	0.0540792	0.118446	TIMP1	0.00638891	In Vivo GPC4	0.511965	0.727793	0.851851
F10	0.0540792	0.118446	TNFRSF21	0.00632401	In Vivo GPC4	0.511965	0.727793	0.851851
F10	0.0540792	0.118446	NT5E	0.00627982	In Vivo GPC4	0.511965	0.727793	0.851851
F10	0.0540792	0.118446	PPP1R15A	0.00627757	In Vivo GPC4	0.511965	0.727793	0.851851
F10	0.0540792	0.118446	MGLL	0.00626708	In Vivo GPC4	0.511965	0.727793	0.851851
F10	0.0540792	0.118446	H2AX	0.00625928	In Vivo GPC4	0.511965	0.727793	0.851851
F10	0.0540792	0.118446	JMJD1C	0.0062528	In Vivo GPC4	0.511965	0.727793	0.851851
F10	0.0540792	0.118446	MT2A	0.00624494	In Vivo GPC4	0.511965	0.727793	0.851851
F10	0.0540792	0.118446	NFIA	0.00621153	In Vivo GPC4	0.511965	0.727793	0.851851
F10	0.0540792	0.118446	TRIM47	0.0062019	In Vivo GPC4	0.511965	0.727793	0.851851
F10	0.0540792	0.118446	BRD2	0.00619421	In Vivo GPC4	0.511965	0.727793	0.851851
F10	0.0540792	0.118446	PHLDA1	0.0061784	In Vivo GPC4	0.511965	0.727793	0.851851
F10	0.0540792	0.118446	MYADM	0.00616144	In Vivo GPC4	0.511965	0.727793	0.851851
F10	0.0540792	0.118446	TAF1D	0.00616018	In Vivo GPC4	0.511965	0.727793	0.851851
F10	0.0540792	0.118446	JUND	0.00614775	In Vivo GPC4	0.511965	0.727793	0.851851
F10	0.0540792	0.118446	SOX5	0.00614676	In Vivo GPC4	0.511965	0.727793	0.851851
F10	0.0540792	0.118446	SPRY4	0.0061273	In Vivo GPC4	0.511965	0.727793	0.851851
F10	0.0540792	0.118446	SERPINE2	0.00611131	In Vivo GPC4	0.511965	0.727793	0.851851
F10	0.0540792	0.118446	ZFP36L2	0.00610722	In Vivo GPC4	0.511965	0.727793	0.851851
F10	0.0540792	0.118446	HNRNPF	0.00607485	In Vivo GPC4	0.511965	0.727793	0.851851
F10	0.0540792	0.118446	ARL4A	0.00602724	In Vivo GPC4	0.511965	0.727793	0.851851
F10	0.0540792	0.118446	ZEB1	0.0059913	In Vivo GPC4	0.511965	0.727793	0.851851
F10	0.0540792	0.118446	NCALD	0.00594728	In Vivo GPC4	0.511965	0.727793	0.851851
F10	0.0540792	0.118446	PIK3R1	0.00590039	In Vivo GPC4	0.511965	0.727793	0.851851
F10	0.0540792	0.118446	CDH13	0.0058874	In Vivo GPC4	0.511965	0.727793	0.851851
F10	0.0540792	0.118446	TSC22D1	0.0058238	In Vivo GPC4	0.511965	0.727793	0.851851
F10	0.0540792	0.118446	BAMBI	0.00581461	In Vivo GPC4	0.511965	0.727793	0.851851
F10	0.0540792	0.118446	PDGFRA	0.00580132	In Vivo GPC4	0.511965	0.727793	0.851851
F10	0.0540792	0.118446	ASCL1	0.00579719	In Vivo GPC4	0.511965	0.727793	0.851851
F10	0.0540792	0.118446	GFRA1	0.00577714	In Vivo GPC4	0.511965	0.727793	0.851851
F10	0.0540792	0.118446	SLC3A2	0.0057661	In Vivo GPC4	0.511965	0.727793	0.851851
F10	0.0540792	0.118446	ABHD2	0.00575697	In Vivo GPC4	0.511965	0.727793	0.851851
F10	0.0540792	0.118446	MAFF	0.00572366	In Vivo GPC4	0.511965	0.727793	0.851851
F10	0.0540792	0.118446	HERPUD1	0.00571651	In Vivo GPC4	0.511965	0.727793	0.851851
F10	0.0540792	0.118446	MBP	0.0057096	In Vivo GPC4	0.511965	0.727793	0.851851
F10	0.0540792	0.118446	PLAT	0.0057056	In Vivo GPC4	0.511965	0.727793	0.851851
F10	0.0540792	0.118446	ITGB8	0.00568608	In Vivo GPC4	0.511965	0.727793	0.851851
F10	0.0540792	0.118446	AIG1	0.00567721	In Vivo GPC4	0.511965	0.727793	0.851851
F10	0.0540792	0.118446	ANK3	0.00567563	In Vivo GPC4	0.511965	0.727793	0.851851
F10	0.0540792	0.118446	ATF4	0.00567356	In Vivo GPC4	0.511965	0.727793	0.851851
F10	0.0540792	0.118446	ASXL1	0.00567154	In Vivo GPC4	0.511965	0.727793	0.851851
F10	0.0540792	0.118446	DDAH1	0.00564548	In Vivo GPC4	0.511965	0.727793	0.851851
F10	0.0540792	0.118446	SATB1	0.00564214	In Vivo GPC4	0.511965	0.727793	0.851851
F10	0.0540792	0.118446	SAMD4A	0.00562522	In Vivo GPC4	0.511965	0.727793	0.851851
F10	0.0540792	0.118446	AKT2	0.00562254	In Vivo GPC4	0.511965	0.727793	0.851851
F10	0.0540792	0.118446	RAP1GAP	0.00557362	In Vivo GPC4	0.511965	0.727793	0.851851
F10	0.0540792	0.118446	CCDC85B	0.00555323	In Vivo GPC4	0.511965	0.727793	0.851851
F10	0.0540792	0.118446	TM7SF2	0.00555284	In Vivo GPC4	0.511965	0.727793	0.851851
F10	0.0540792	0.118446	SKIL	0.00550386	In Vivo GPC4	0.511965	0.727793	0.851851
F10	0.0540792	0.118446	SRSF6	0.00549702	In Vivo GPC4	0.511965	0.727793	0.851851
F10	0.0540792	0.118446	KCNMA1	0.00548531	In Vivo GPC4	0.511965	0.727793	0.851851
F10	0.0540792	0.118446	ADD3	0.00548175	In Vivo GPC4	0.511965	0.727793	0.851851
F10	0.0540792	0.118446	KIFC3	0.0054577	In Vivo GPC4	0.511965	0.727793	0.851851
F10	0.0540792	0.118446	CPEB4	0.00544611	In Vivo GPC4	0.511965	0.727793	0.851851
F10	0.0540792	0.118446	ETV5	0.00543777	In Vivo GPC4	0.511965	0.727793	0.851851
F10	0.0540792	0.118446	PRNP	0.00542836	In Vivo GPC4	0.511965	0.727793	0.851851
F10	0.0540792	0.118446	PTPRE	0.00542801	In Vivo GPC4	0.511965	0.727793	0.851851
F10	0.0540792	0.118446	GPM6B	0.00541016	In Vivo GPC4	0.511965	0.727793	0.851851
F10	0.0540792	0.118446	TLE4	0.0053964	In Vivo GPC4	0.511965	0.727793	0.851851
F10	0.0540792	0.118446	DAB2	0.00539086	In Vivo GPC4	0.511965	0.727793	0.851851
F10	0.0540792	0.118446	LGALS1	0.00538934	In Vivo GPC4	0.511965	0.727793	0.851851
F10	0.0540792	0.118446	RBP1	0.00536277	In Vivo GPC4	0.511965	0.727793	0.851851
F10	0.0540792	0.118446	SLC44A1	0.00534357	In Vivo GPC4	0.511965	0.727793	0.851851
F10	0.0540792	0.118446	NDRG2	0.00534006	In Vivo GPC4	0.511965	0.727793	0.851851
F10	0.0540792	0.118446	TM4SF1	0.00533977	In Vivo GPC4	0.511965	0.727793	0.851851
F10	0.0540792	0.118446	FERMT2	0.00533343	In Vivo GPC4	0.511965	0.727793	0.851851
F10	0.0540792	0.118446	PCDH10	0.0053269	In Vivo GPC4	0.511965	0.727793	0.851851
F10	0.0540792	0.118446	RRBP1	0.00531228	In Vivo GPC4	0.511965	0.727793	0.851851
F10	0.0540792	0.118446	CREB5	0.00531114	In Vivo GPC4	0.511965	0.727793	0.851851
F10	0.0540792	0.118446	TIMP2	0.00531028	In Vivo GPC4	0.511965	0.727793	0.851851
F10	0.0540792	0.118446	PSAT1	0.00530125	In Vivo GPC4	0.511965	0.727793	0.851851
F10	0.0540792	0.118446	GNG3	0.00529219	In Vivo GPC4	0.511965	0.727793	0.851851
F10	0.0540792	0.118446	COBL	0.00526925	In Vivo GPC4	0.511965	0.727793	0.851851
F10	0.0540792	0.118446	MTSS1	0.00526789	In Vivo GPC4	0.511965	0.727793	0.851851
F10	0.0540792	0.118446	TIMP3	0.00525225	In Vivo GPC4	0.511965	0.727793	0.851851
F10	0.0540792	0.118446	DDX17	0.00525199	In Vivo GPC4	0.511965	0.727793	0.851851
F10	0.0540792	0.118446	FOSB	0.00523525	In Vivo GPC4	0.511965	0.727793	0.851851
F10	0.0540792	0.118446	RAB31	0.0052224	In Vivo GPC4	0.511965	0.727793	0.851851
F10	0.0540792	0.118446	HNRNPA2B1	0.00520701	In Vivo GPC4	0.511965	0.727793	0.851851
F10	0.0540792	0.118446	LIMA1	0.00520278	In Vivo GPC4	0.511965	0.727793	0.851851
F10	0.0540792	0.118446	LDLRAD4	0.00517215	In Vivo GPC4	0.511965	0.727793	0.851851
F10	0.0540792	0.118446	RHOB	0.00516881	In Vivo GPC4	0.511965	0.727793	0.851851
F10	0.0540792	0.118446	LYPD1	0.0051654	In Vivo GPC4	0.511965	0.727793	0.851851
F10	0.0540792	0.118446	PLOD2	0.00515239	In Vivo GPC4	0.511965	0.727793	0.851851
F10	0.0540792	0.118446	HTRA1	0.00513771	In Vivo GPC4	0.511965	0.727793	0.851851
F10	0.0540792	0.118446	CDC42SE1	0.00512625	In Vivo GPC4	0.511965	0.727793	0.851851
F10	0.0540792	0.118446	ELMO1	0.00509078	In Vivo GPC4	0.511965	0.727793	0.851851
F10	0.0540792	0.118446	AFAP1L2	0.00508147	In Vivo GPC4	0.511965	0.727793	0.851851
F10	0.0540792	0.118446	KAT2B	0.00507755	In Vivo GPC4	0.511965	0.727793	0.851851
F10	0.0540792	0.118446	PLPP3	0.005071	In Vivo GPC4	0.511965	0.727793	0.851851
F10	0.0540792	0.118446	PDLIM2	0.0050527	In Vivo GPC4	0.511965	0.727793	0.851851
F10	0.0540792	0.118446	NTRK3	0.00501557	In Vivo GPC4	0.511965	0.727793	0.851851
F10	0.0540792	0.118446	PPP1R12A	0.00500871	In Vivo GPC4	0.511965	0.727793	0.851851
F10	0.0540792	0.118446	FCHSD2	0.00500819	In Vivo GPC4	0.511965	0.727793	0.851851
F10	0.0540792	0.118446	CD82	0.00500795	In Vivo GPC4	0.511965	0.727793	0.851851
F10	0.0540792	0.118446	BSCL2	0.00500547	In Vivo GPC4	0.511965	0.727793	0.851851
F10	0.0540792	0.118446	EEA1	0.00500239	In Vivo GPC4	0.511965	0.727793	0.851851
F10	0.0540792	0.118446	FGF12	0.00497157	In Vivo GPC4	0.511965	0.727793	0.851851
F10	0.0540792	0.118446	MLEC	0.00496424	In Vivo GPC4	0.511965	0.727793	0.851851
F10	0.0540792	0.118446	BMP7	0.0049626	In Vivo GPC4	0.511965	0.727793	0.851851
F10	0.0540792	0.118446	CTSD	0.00495241	In Vivo GPC4	0.511965	0.727793	0.851851
F10	0.0540792	0.118446	APBB2	0.0049517	In Vivo GPC4	0.511965	0.727793	0.851851
F10	0.0540792	0.118446	NKX2-2	0.00494737	In Vivo GPC4	0.511965	0.727793	0.851851
F10	0.0540792	0.118446	MAP3K1	0.00494358	In Vivo GPC4	0.511965	0.727793	0.851851
F10	0.0540792	0.118446	SEL1L3	0.0049267	In Vivo GPC4	0.511965	0.727793	0.851851
F10	0.0540792	0.118446	ANKS1B	0.00489694	In Vivo GPC4	0.511965	0.727793	0.851851
F10	0.0540792	0.118446	PRKACB	0.00487996	In Vivo GPC4	0.511965	0.727793	0.851851
F10	0.0540792	0.118446	LUC7L3	0.00487954	In Vivo GPC4	0.511965	0.727793	0.851851
F10	0.0540792	0.118446	RIN2	0.00487833	In Vivo GPC4	0.511965	0.727793	0.851851
F10	0.0540792	0.118446	DOCK9	0.00486862	In Vivo GPC4	0.511965	0.727793	0.851851
F10	0.0540792	0.118446	SAR1B	0.00486601	In Vivo GPC4	0.511965	0.727793	0.851851
F10	0.0540792	0.118446	PCDH9	0.00486273	In Vivo GPC4	0.511965	0.727793	0.851851
F10	0.0540792	0.118446	PHGDH	0.00485651	In Vivo GPC4	0.511965	0.727793	0.851851
TIMP1	0.0576509	0.118443	PLP1	0.0652243	In Vivo GPC4	0.511834	0.727774	0.851832
TIMP1	0.0576509	0.118443	P4HB	0.0628821	In Vivo GPC4	0.511834	0.727774	0.851832
TIMP1	0.0576509	0.118443	CCND1	0.023423	In Vivo GPC4	0.511834	0.727774	0.851832
TIMP1	0.0576509	0.118443	FOS	0.0212977	In Vivo GPC4	0.511834	0.727774	0.851832
TIMP1	0.0576509	0.118443	JUN	0.0197153	In Vivo GPC4	0.511834	0.727774	0.851832
TIMP1	0.0576509	0.118443	EGR1	0.0157824	In Vivo GPC4	0.511834	0.727774	0.851832
TIMP1	0.0576509	0.118443	DUSP6	0.0119588	In Vivo GPC4	0.511834	0.727774	0.851832
TIMP1	0.0576509	0.118443	SAT1	0.011615	In Vivo GPC4	0.511834	0.727774	0.851832
TIMP1	0.0576509	0.118443	MCL1	0.0115521	In Vivo GPC4	0.511834	0.727774	0.851832
TIMP1	0.0576509	0.118443	HES1	0.0111207	In Vivo GPC4	0.511834	0.727774	0.851832
TIMP1	0.0576509	0.118443	APP	0.0109799	In Vivo GPC4	0.511834	0.727774	0.851832
TIMP1	0.0576509	0.118443	JUNB	0.0102003	In Vivo GPC4	0.511834	0.727774	0.851832
TIMP1	0.0576509	0.118443	NFE2L2	0.0100445	In Vivo GPC4	0.511834	0.727774	0.851832
TIMP1	0.0576509	0.118443	STAT3	0.00992562	In Vivo GPC4	0.511834	0.727774	0.851832
TIMP1	0.0576509	0.118443	IRF1	0.00980155	In Vivo GPC4	0.511834	0.727774	0.851832
TIMP1	0.0576509	0.118443	KLF6	0.00971279	In Vivo GPC4	0.511834	0.727774	0.851832
TIMP1	0.0576509	0.118443	JAG1	0.00967923	In Vivo GPC4	0.511834	0.727774	0.851832
TIMP1	0.0576509	0.118443	NT5E	0.00935549	In Vivo GPC4	0.511834	0.727774	0.851832
TIMP1	0.0576509	0.118443	PLAT	0.0093215	In Vivo GPC4	0.511834	0.727774	0.851832
TIMP1	0.0576509	0.118443	SATB1	0.00927979	In Vivo GPC4	0.511834	0.727774	0.851832
TIMP1	0.0576509	0.118443	VCAN	0.00927221	In Vivo GPC4	0.511834	0.727774	0.851832
TIMP1	0.0576509	0.118443	TIMP1	0.00915076	In Vivo GPC4	0.511834	0.727774	0.851832
TIMP1	0.0576509	0.118443	SERPINE2	0.00913448	In Vivo GPC4	0.511834	0.727774	0.851832
TIMP1	0.0576509	0.118443	CCN1	0.00910836	In Vivo GPC4	0.511834	0.727774	0.851832
TIMP1	0.0576509	0.118443	NR3C1	0.00908445	In Vivo GPC4	0.511834	0.727774	0.851832
TIMP1	0.0576509	0.118443	TIMP3	0.00898199	In Vivo GPC4	0.511834	0.727774	0.851832
TIMP1	0.0576509	0.118443	GFRA1	0.00891393	In Vivo GPC4	0.511834	0.727774	0.851832
TIMP1	0.0576509	0.118443	TNFRSF21	0.0088649	In Vivo GPC4	0.511834	0.727774	0.851832
TIMP1	0.0576509	0.118443	MAT2A	0.00883637	In Vivo GPC4	0.511834	0.727774	0.851832
TIMP1	0.0576509	0.118443	PPP1R15A	0.00878516	In Vivo GPC4	0.511834	0.727774	0.851832
TIMP1	0.0576509	0.118443	ASXL1	0.00872012	In Vivo GPC4	0.511834	0.727774	0.851832
TIMP1	0.0576509	0.118443	PCDH7	0.00857252	In Vivo GPC4	0.511834	0.727774	0.851832
TIMP1	0.0576509	0.118443	CLU	0.00852901	In Vivo GPC4	0.511834	0.727774	0.851832
TIMP1	0.0576509	0.118443	TM4SF1	0.00852098	In Vivo GPC4	0.511834	0.727774	0.851832
TIMP1	0.0576509	0.118443	ZFP36L1	0.00851028	In Vivo GPC4	0.511834	0.727774	0.851832
TIMP1	0.0576509	0.118443	EGR2	0.0084891	In Vivo GPC4	0.511834	0.727774	0.851832
TIMP1	0.0576509	0.118443	SMAD3	0.00847499	In Vivo GPC4	0.511834	0.727774	0.851832
TIMP1	0.0576509	0.118443	NCALD	0.00841374	In Vivo GPC4	0.511834	0.727774	0.851832
TIMP1	0.0576509	0.118443	PSAT1	0.00820657	In Vivo GPC4	0.511834	0.727774	0.851832
TIMP1	0.0576509	0.118443	ASCL1	0.00819125	In Vivo GPC4	0.511834	0.727774	0.851832
TIMP1	0.0576509	0.118443	ETV5	0.00815087	In Vivo GPC4	0.511834	0.727774	0.851832
TIMP1	0.0576509	0.118443	BRD2	0.00814625	In Vivo GPC4	0.511834	0.727774	0.851832
TIMP1	0.0576509	0.118443	BMP7	0.00811267	In Vivo GPC4	0.511834	0.727774	0.851832
TIMP1	0.0576509	0.118443	EGR3	0.00810559	In Vivo GPC4	0.511834	0.727774	0.851832
TIMP1	0.0576509	0.118443	SLC3A2	0.00799018	In Vivo GPC4	0.511834	0.727774	0.851832
TIMP1	0.0576509	0.118443	SULF2	0.00797512	In Vivo GPC4	0.511834	0.727774	0.851832
TIMP1	0.0576509	0.118443	HSPA5	0.00797224	In Vivo GPC4	0.511834	0.727774	0.851832
TIMP1	0.0576509	0.118443	ZFP36L2	0.00796197	In Vivo GPC4	0.511834	0.727774	0.851832
TIMP1	0.0576509	0.118443	MT2A	0.00795374	In Vivo GPC4	0.511834	0.727774	0.851832
TIMP1	0.0576509	0.118443	MGLL	0.0078659	In Vivo GPC4	0.511834	0.727774	0.851832
TIMP1	0.0576509	0.118443	HNRNPL	0.00786387	In Vivo GPC4	0.511834	0.727774	0.851832
TIMP1	0.0576509	0.118443	PDGFRA	0.00783312	In Vivo GPC4	0.511834	0.727774	0.851832
TIMP1	0.0576509	0.118443	CDKN2C	0.00782392	In Vivo GPC4	0.511834	0.727774	0.851832
TIMP1	0.0576509	0.118443	LYPD1	0.00777496	In Vivo GPC4	0.511834	0.727774	0.851832
TIMP1	0.0576509	0.118443	SPRY4	0.0077532	In Vivo GPC4	0.511834	0.727774	0.851832
TIMP1	0.0576509	0.118443	PHLDA1	0.00770129	In Vivo GPC4	0.511834	0.727774	0.851832
TIMP1	0.0576509	0.118443	JMJD1C	0.00768752	In Vivo GPC4	0.511834	0.727774	0.851832
TIMP1	0.0576509	0.118443	IL6ST	0.00766208	In Vivo GPC4	0.511834	0.727774	0.851832
TIMP1	0.0576509	0.118443	LAMA4	0.00761957	In Vivo GPC4	0.511834	0.727774	0.851832
TIMP1	0.0576509	0.118443	HERPUD1	0.00759756	In Vivo GPC4	0.511834	0.727774	0.851832
TIMP1	0.0576509	0.118443	PPP1R12A	0.00757944	In Vivo GPC4	0.511834	0.727774	0.851832
TIMP1	0.0576509	0.118443	ANK3	0.00754858	In Vivo GPC4	0.511834	0.727774	0.851832
TIMP1	0.0576509	0.118443	NFIA	0.00754747	In Vivo GPC4	0.511834	0.727774	0.851832
TIMP1	0.0576509	0.118443	TRIB2	0.00752613	In Vivo GPC4	0.511834	0.727774	0.851832
TIMP1	0.0576509	0.118443	MAFF	0.00752457	In Vivo GPC4	0.511834	0.727774	0.851832
TIMP1	0.0576509	0.118443	RAB31	0.0075153	In Vivo GPC4	0.511834	0.727774	0.851832
TIMP1	0.0576509	0.118443	ANKRD28	0.00745694	In Vivo GPC4	0.511834	0.727774	0.851832
TIMP1	0.0576509	0.118443	SKIL	0.00738543	In Vivo GPC4	0.511834	0.727774	0.851832
TIMP1	0.0576509	0.118443	KAT2B	0.00737777	In Vivo GPC4	0.511834	0.727774	0.851832
TIMP1	0.0576509	0.118443	DENND2B	0.00735765	In Vivo GPC4	0.511834	0.727774	0.851832
TIMP1	0.0576509	0.118443	LRP1	0.00734743	In Vivo GPC4	0.511834	0.727774	0.851832
TIMP1	0.0576509	0.118443	UGT8	0.00731801	In Vivo GPC4	0.511834	0.727774	0.851832
TIMP1	0.0576509	0.118443	CREB5	0.00730852	In Vivo GPC4	0.511834	0.727774	0.851832
TIMP1	0.0576509	0.118443	ST6GAL1	0.00728475	In Vivo GPC4	0.511834	0.727774	0.851832
TIMP1	0.0576509	0.118443	NAMPT	0.0072797	In Vivo GPC4	0.511834	0.727774	0.851832
TIMP1	0.0576509	0.118443	SEL1L3	0.00725799	In Vivo GPC4	0.511834	0.727774	0.851832
TIMP1	0.0576509	0.118443	FOSB	0.0072512	In Vivo GPC4	0.511834	0.727774	0.851832
TIMP1	0.0576509	0.118443	NRCAM	0.00723828	In Vivo GPC4	0.511834	0.727774	0.851832
TIMP1	0.0576509	0.118443	JUND	0.00723332	In Vivo GPC4	0.511834	0.727774	0.851832
TIMP1	0.0576509	0.118443	ARL4A	0.00718783	In Vivo GPC4	0.511834	0.727774	0.851832
TIMP1	0.0576509	0.118443	CDH13	0.00713831	In Vivo GPC4	0.511834	0.727774	0.851832
TIMP1	0.0576509	0.118443	ADD3	0.007137	In Vivo GPC4	0.511834	0.727774	0.851832
TIMP1	0.0576509	0.118443	PIK3R1	0.0071287	In Vivo GPC4	0.511834	0.727774	0.851832
TIMP1	0.0576509	0.118443	IRS2	0.00712279	In Vivo GPC4	0.511834	0.727774	0.851832
TIMP1	0.0576509	0.118443	NTRK3	0.00709822	In Vivo GPC4	0.511834	0.727774	0.851832
TIMP1	0.0576509	0.118443	NAV2	0.00709817	In Vivo GPC4	0.511834	0.727774	0.851832
TIMP1	0.0576509	0.118443	SLC44A1	0.0070603	In Vivo GPC4	0.511834	0.727774	0.851832
TIMP1	0.0576509	0.118443	PRNP	0.00700165	In Vivo GPC4	0.511834	0.727774	0.851832
TIMP1	0.0576509	0.118443	BAMBI	0.00699416	In Vivo GPC4	0.511834	0.727774	0.851832
TIMP1	0.0576509	0.118443	HTRA1	0.00699145	In Vivo GPC4	0.511834	0.727774	0.851832
TIMP1	0.0576509	0.118443	SRSF6	0.0069729	In Vivo GPC4	0.511834	0.727774	0.851832
TIMP1	0.0576509	0.118443	MYADM	0.00696296	In Vivo GPC4	0.511834	0.727774	0.851832
TIMP1	0.0576509	0.118443	TRAF4	0.00694125	In Vivo GPC4	0.511834	0.727774	0.851832
TIMP1	0.0576509	0.118443	SEMA3E	0.0069322	In Vivo GPC4	0.511834	0.727774	0.851832
TIMP1	0.0576509	0.118443	PTPRE	0.00692747	In Vivo GPC4	0.511834	0.727774	0.851832
TIMP1	0.0576509	0.118443	CD82	0.00688756	In Vivo GPC4	0.511834	0.727774	0.851832
TIMP1	0.0576509	0.118443	MARCKS	0.00688192	In Vivo GPC4	0.511834	0.727774	0.851832
TIMP1	0.0576509	0.118443	DDAH1	0.00685897	In Vivo GPC4	0.511834	0.727774	0.851832
TIMP1	0.0576509	0.118443	EEF1A2	0.00685632	In Vivo GPC4	0.511834	0.727774	0.851832
TIMP1	0.0576509	0.118443	PGM1	0.00684871	In Vivo GPC4	0.511834	0.727774	0.851832
TIMP1	0.0576509	0.118443	DAB2	0.00684695	In Vivo GPC4	0.511834	0.727774	0.851832
TIMP1	0.0576509	0.118443	PLOD2	0.00683466	In Vivo GPC4	0.511834	0.727774	0.851832
TIMP1	0.0576509	0.118443	FAM3C	0.00679671	In Vivo GPC4	0.511834	0.727774	0.851832
TIMP1	0.0576509	0.118443	ZEB1	0.00679298	In Vivo GPC4	0.511834	0.727774	0.851832
TIMP1	0.0576509	0.118443	RAB10	0.00679193	In Vivo GPC4	0.511834	0.727774	0.851832
TIMP1	0.0576509	0.118443	PSAP	0.00677016	In Vivo GPC4	0.511834	0.727774	0.851832
TIMP1	0.0576509	0.118443	NDRG2	0.00674491	In Vivo GPC4	0.511834	0.727774	0.851832
TIMP1	0.0576509	0.118443	PDE4B	0.00674129	In Vivo GPC4	0.511834	0.727774	0.851832
TIMP1	0.0576509	0.118443	MTSS1	0.00673414	In Vivo GPC4	0.511834	0.727774	0.851832
TIMP1	0.0576509	0.118443	ELMO1	0.00671659	In Vivo GPC4	0.511834	0.727774	0.851832
TIMP1	0.0576509	0.118443	MAP3K1	0.00669658	In Vivo GPC4	0.511834	0.727774	0.851832
TIMP1	0.0576509	0.118443	TRIM47	0.00668832	In Vivo GPC4	0.511834	0.727774	0.851832
TIMP1	0.0576509	0.118443	TMEM59	0.00667201	In Vivo GPC4	0.511834	0.727774	0.851832
TIMP1	0.0576509	0.118443	ATP2A2	0.00662515	In Vivo GPC4	0.511834	0.727774	0.851832
TIMP1	0.0576509	0.118443	COTL1	0.00661089	In Vivo GPC4	0.511834	0.727774	0.851832
TIMP1	0.0576509	0.118443	RIN2	0.00661081	In Vivo GPC4	0.511834	0.727774	0.851832
TIMP1	0.0576509	0.118443	SLC1A3	0.00660242	In Vivo GPC4	0.511834	0.727774	0.851832
TIMP1	0.0576509	0.118443	USP24	0.00656252	In Vivo GPC4	0.511834	0.727774	0.851832
TIMP1	0.0576509	0.118443	RHOB	0.00655479	In Vivo GPC4	0.511834	0.727774	0.851832
TIMP1	0.0576509	0.118443	TM7SF2	0.00653763	In Vivo GPC4	0.511834	0.727774	0.851832
TIMP1	0.0576509	0.118443	RBM39	0.00652641	In Vivo GPC4	0.511834	0.727774	0.851832
TIMP1	0.0576509	0.118443	IER2	0.0065084	In Vivo GPC4	0.511834	0.727774	0.851832
TIMP1	0.0576509	0.118443	H2AX	0.0065075	In Vivo GPC4	0.511834	0.727774	0.851832
TIMP1	0.0576509	0.118443	SPRY2	0.00650633	In Vivo GPC4	0.511834	0.727774	0.851832
TIMP1	0.0576509	0.118443	HNRNPF	0.00649665	In Vivo GPC4	0.511834	0.727774	0.851832
TIMP1	0.0576509	0.118443	WSB1	0.00649226	In Vivo GPC4	0.511834	0.727774	0.851832
TIMP1	0.0576509	0.118443	ASAH1	0.00646946	In Vivo GPC4	0.511834	0.727774	0.851832
TIMP1	0.0576509	0.118443	ITGAV	0.00645329	In Vivo GPC4	0.511834	0.727774	0.851832
TIMP1	0.0576509	0.118443	PHGDH	0.00643925	In Vivo GPC4	0.511834	0.727774	0.851832
TIMP1	0.0576509	0.118443	CPE	0.00643137	In Vivo GPC4	0.511834	0.727774	0.851832
TIMP1	0.0576509	0.118443	CDH10	0.00641997	In Vivo GPC4	0.511834	0.727774	0.851832
TIMP1	0.0576509	0.118443	RBP1	0.00641102	In Vivo GPC4	0.511834	0.727774	0.851832
TIMP1	0.0576509	0.118443	HNRNPA2B1	0.00638219	In Vivo GPC4	0.511834	0.727774	0.851832
TIMP1	0.0576509	0.118443	SEMA5A	0.00637659	In Vivo GPC4	0.511834	0.727774	0.851832
TIMP1	0.0576509	0.118443	SOX5	0.00637621	In Vivo GPC4	0.511834	0.727774	0.851832
TIMP1	0.0576509	0.118443	CTSC	0.00636139	In Vivo GPC4	0.511834	0.727774	0.851832
TIMP1	0.0576509	0.118443	DDX17	0.0062829	In Vivo GPC4	0.511834	0.727774	0.851832
TIMP1	0.0576509	0.118443	UGDH	0.00628015	In Vivo GPC4	0.511834	0.727774	0.851832
TIMP1	0.0576509	0.118443	DBI	0.00627962	In Vivo GPC4	0.511834	0.727774	0.851832
TIMP1	0.0576509	0.118443	SERTAD1	0.00626825	In Vivo GPC4	0.511834	0.727774	0.851832
TIMP1	0.0576509	0.118443	ACTB	0.00626426	In Vivo GPC4	0.511834	0.727774	0.851832
TIMP1	0.0576509	0.118443	FERMT2	0.00624494	In Vivo GPC4	0.511834	0.727774	0.851832
TIMP1	0.0576509	0.118443	APOD	0.00624457	In Vivo GPC4	0.511834	0.727774	0.851832
TIMP1	0.0576509	0.118443	ERBB3	0.00623449	In Vivo GPC4	0.511834	0.727774	0.851832
TIMP1	0.0576509	0.118443	SYT11	0.00622316	In Vivo GPC4	0.511834	0.727774	0.851832
TIMP1	0.0576509	0.118443	COBL	0.00622063	In Vivo GPC4	0.511834	0.727774	0.851832
TIMP1	0.0576509	0.118443	B2M	0.00621903	In Vivo GPC4	0.511834	0.727774	0.851832
TIMP1	0.0576509	0.118443	RAMP2	0.0062159	In Vivo GPC4	0.511834	0.727774	0.851832
TIMP1	0.0576509	0.118443	HSPA9	0.00616598	In Vivo GPC4	0.511834	0.727774	0.851832
TIMP1	0.0576509	0.118443	FHL1	0.00616276	In Vivo GPC4	0.511834	0.727774	0.851832
TIMP1	0.0576509	0.118443	NCAM2	0.00616164	In Vivo GPC4	0.511834	0.727774	0.851832
TIMP1	0.0576509	0.118443	SRSF1	0.00614207	In Vivo GPC4	0.511834	0.727774	0.851832
TIMP1	0.0576509	0.118443	PCDH10	0.00613861	In Vivo GPC4	0.511834	0.727774	0.851832
TIMP1	0.0576509	0.118443	RALYL	0.00612614	In Vivo GPC4	0.511834	0.727774	0.851832
TIMP1	0.0576509	0.118443	TMED10	0.00612488	In Vivo GPC4	0.511834	0.727774	0.851832
TIMP1	0.0576509	0.118443	MTDH	0.00611359	In Vivo GPC4	0.511834	0.727774	0.851832
TIMP1	0.0576509	0.118443	SAMD4A	0.00610154	In Vivo GPC4	0.511834	0.727774	0.851832
TIMP1	0.0576509	0.118443	LGALS1	0.00608363	In Vivo GPC4	0.511834	0.727774	0.851832
NTN4	0.0443524	0.118356	CCND1	0.0180533	In Vivo GPC4	0.508347	0.72727	0.851315
NTN4	0.0443524	0.118356	FOS	0.0144844	In Vivo GPC4	0.508347	0.72727	0.851315
NTN4	0.0443524	0.118356	EGR1	0.0130335	In Vivo GPC4	0.508347	0.72727	0.851315
NTN4	0.0443524	0.118356	JUN	0.010963	In Vivo GPC4	0.508347	0.72727	0.851315
NTN4	0.0443524	0.118356	NR3C1	0.00902319	In Vivo GPC4	0.508347	0.72727	0.851315
NTN4	0.0443524	0.118356	DUSP6	0.00864709	In Vivo GPC4	0.508347	0.72727	0.851315
NTN4	0.0443524	0.118356	EGR3	0.00863531	In Vivo GPC4	0.508347	0.72727	0.851315
NTN4	0.0443524	0.118356	JUNB	0.00827926	In Vivo GPC4	0.508347	0.72727	0.851315
NTN4	0.0443524	0.118356	APP	0.00823435	In Vivo GPC4	0.508347	0.72727	0.851315
NTN4	0.0443524	0.118356	PHLDA1	0.00793276	In Vivo GPC4	0.508347	0.72727	0.851315
NTN4	0.0443524	0.118356	HES1	0.00792276	In Vivo GPC4	0.508347	0.72727	0.851315
NTN4	0.0443524	0.118356	STAT3	0.00765944	In Vivo GPC4	0.508347	0.72727	0.851315
NTN4	0.0443524	0.118356	IRF1	0.00756026	In Vivo GPC4	0.508347	0.72727	0.851315
NTN4	0.0443524	0.118356	SULF2	0.00754719	In Vivo GPC4	0.508347	0.72727	0.851315
NTN4	0.0443524	0.118356	MGLL	0.00746517	In Vivo GPC4	0.508347	0.72727	0.851315
NTN4	0.0443524	0.118356	VCAN	0.00735549	In Vivo GPC4	0.508347	0.72727	0.851315
NTN4	0.0443524	0.118356	ERBB3	0.00730467	In Vivo GPC4	0.508347	0.72727	0.851315
NTN4	0.0443524	0.118356	SMAD3	0.00715766	In Vivo GPC4	0.508347	0.72727	0.851315
NTN4	0.0443524	0.118356	CDKN2C	0.00712822	In Vivo GPC4	0.508347	0.72727	0.851315
NTN4	0.0443524	0.118356	NFE2L2	0.00704257	In Vivo GPC4	0.508347	0.72727	0.851315
NTN4	0.0443524	0.118356	EGR2	0.00703925	In Vivo GPC4	0.508347	0.72727	0.851315
NTN4	0.0443524	0.118356	PCDH7	0.00697347	In Vivo GPC4	0.508347	0.72727	0.851315
NTN4	0.0443524	0.118356	MCL1	0.00688959	In Vivo GPC4	0.508347	0.72727	0.851315
NTN4	0.0443524	0.118356	SATB1	0.00686954	In Vivo GPC4	0.508347	0.72727	0.851315
NTN4	0.0443524	0.118356	KLF6	0.00686815	In Vivo GPC4	0.508347	0.72727	0.851315
NTN4	0.0443524	0.118356	SAT1	0.00677222	In Vivo GPC4	0.508347	0.72727	0.851315
NTN4	0.0443524	0.118356	TAF1D	0.00676292	In Vivo GPC4	0.508347	0.72727	0.851315
NTN4	0.0443524	0.118356	MAT2A	0.00673978	In Vivo GPC4	0.508347	0.72727	0.851315
NTN4	0.0443524	0.118356	JUND	0.0066871	In Vivo GPC4	0.508347	0.72727	0.851315
NTN4	0.0443524	0.118356	TM4SF1	0.0066765	In Vivo GPC4	0.508347	0.72727	0.851315
NTN4	0.0443524	0.118356	PSAT1	0.00659346	In Vivo GPC4	0.508347	0.72727	0.851315
NTN4	0.0443524	0.118356	CCN1	0.00654921	In Vivo GPC4	0.508347	0.72727	0.851315
NTN4	0.0443524	0.118356	WSB1	0.00653097	In Vivo GPC4	0.508347	0.72727	0.851315
NTN4	0.0443524	0.118356	ZFP36L1	0.00651896	In Vivo GPC4	0.508347	0.72727	0.851315
NTN4	0.0443524	0.118356	PHGDH	0.00650633	In Vivo GPC4	0.508347	0.72727	0.851315
NTN4	0.0443524	0.118356	NT5E	0.00648018	In Vivo GPC4	0.508347	0.72727	0.851315
NTN4	0.0443524	0.118356	JAG1	0.00639542	In Vivo GPC4	0.508347	0.72727	0.851315
NTN4	0.0443524	0.118356	NAV2	0.00634566	In Vivo GPC4	0.508347	0.72727	0.851315
NTN4	0.0443524	0.118356	ANK3	0.00632388	In Vivo GPC4	0.508347	0.72727	0.851315
NTN4	0.0443524	0.118356	CLU	0.00628206	In Vivo GPC4	0.508347	0.72727	0.851315
NTN4	0.0443524	0.118356	BRD2	0.0062699	In Vivo GPC4	0.508347	0.72727	0.851315
NTN4	0.0443524	0.118356	NCALD	0.00626637	In Vivo GPC4	0.508347	0.72727	0.851315
NTN4	0.0443524	0.118356	HNRNPF	0.00625425	In Vivo GPC4	0.508347	0.72727	0.851315
NTN4	0.0443524	0.118356	TRAF4	0.00616421	In Vivo GPC4	0.508347	0.72727	0.851315
NTN4	0.0443524	0.118356	PTPRE	0.00602503	In Vivo GPC4	0.508347	0.72727	0.851315
NTN4	0.0443524	0.118356	MAP3K1	0.00602078	In Vivo GPC4	0.508347	0.72727	0.851315
NTN4	0.0443524	0.118356	NFIA	0.00598457	In Vivo GPC4	0.508347	0.72727	0.851315
NTN4	0.0443524	0.118356	RAB10	0.00597086	In Vivo GPC4	0.508347	0.72727	0.851315
NTN4	0.0443524	0.118356	TSC22D1	0.00596245	In Vivo GPC4	0.508347	0.72727	0.851315
NTN4	0.0443524	0.118356	PPP1R15A	0.0059609	In Vivo GPC4	0.508347	0.72727	0.851315
NTN4	0.0443524	0.118356	SMAP2	0.00594983	In Vivo GPC4	0.508347	0.72727	0.851315
NTN4	0.0443524	0.118356	PDE4B	0.00590969	In Vivo GPC4	0.508347	0.72727	0.851315
NTN4	0.0443524	0.118356	HERPUD1	0.00589169	In Vivo GPC4	0.508347	0.72727	0.851315
NTN4	0.0443524	0.118356	RAP1GAP	0.00585093	In Vivo GPC4	0.508347	0.72727	0.851315
NTN4	0.0443524	0.118356	JMJD1C	0.00583498	In Vivo GPC4	0.508347	0.72727	0.851315
NTN4	0.0443524	0.118356	RBM39	0.00582192	In Vivo GPC4	0.508347	0.72727	0.851315
NTN4	0.0443524	0.118356	TNFRSF21	0.00581394	In Vivo GPC4	0.508347	0.72727	0.851315
NTN4	0.0443524	0.118356	HSPA5	0.00581055	In Vivo GPC4	0.508347	0.72727	0.851315
NTN4	0.0443524	0.118356	FHL1	0.00580733	In Vivo GPC4	0.508347	0.72727	0.851315
NTN4	0.0443524	0.118356	ZFP36L2	0.00578928	In Vivo GPC4	0.508347	0.72727	0.851315
NTN4	0.0443524	0.118356	TIMP1	0.00578816	In Vivo GPC4	0.508347	0.72727	0.851315
NTN4	0.0443524	0.118356	LIMA1	0.00576897	In Vivo GPC4	0.508347	0.72727	0.851315
NTN4	0.0443524	0.118356	ASXL1	0.00576197	In Vivo GPC4	0.508347	0.72727	0.851315
NTN4	0.0443524	0.118356	ETV5	0.0057566	In Vivo GPC4	0.508347	0.72727	0.851315
NTN4	0.0443524	0.118356	ACTB	0.00575614	In Vivo GPC4	0.508347	0.72727	0.851315
NTN4	0.0443524	0.118356	HSPA9	0.00572424	In Vivo GPC4	0.508347	0.72727	0.851315
NTN4	0.0443524	0.118356	MT2A	0.00571529	In Vivo GPC4	0.508347	0.72727	0.851315
NTN4	0.0443524	0.118356	H2AX	0.00571497	In Vivo GPC4	0.508347	0.72727	0.851315
NTN4	0.0443524	0.118356	PCF11	0.00570274	In Vivo GPC4	0.508347	0.72727	0.851315
NTN4	0.0443524	0.118356	SLC3A2	0.00569366	In Vivo GPC4	0.508347	0.72727	0.851315
NTN4	0.0443524	0.118356	PIK3R1	0.00569358	In Vivo GPC4	0.508347	0.72727	0.851315
NTN4	0.0443524	0.118356	RAB31	0.00563883	In Vivo GPC4	0.508347	0.72727	0.851315
NTN4	0.0443524	0.118356	SOX5	0.00562462	In Vivo GPC4	0.508347	0.72727	0.851315
NTN4	0.0443524	0.118356	ELMO1	0.00560926	In Vivo GPC4	0.508347	0.72727	0.851315
NTN4	0.0443524	0.118356	BCLAF1	0.00560415	In Vivo GPC4	0.508347	0.72727	0.851315
NTN4	0.0443524	0.118356	FERMT2	0.00560031	In Vivo GPC4	0.508347	0.72727	0.851315
NTN4	0.0443524	0.118356	DDAH1	0.00558795	In Vivo GPC4	0.508347	0.72727	0.851315
NTN4	0.0443524	0.118356	LRP1	0.00557676	In Vivo GPC4	0.508347	0.72727	0.851315
NTN4	0.0443524	0.118356	MLEC	0.00556749	In Vivo GPC4	0.508347	0.72727	0.851315
NTN4	0.0443524	0.118356	TIMP3	0.00556675	In Vivo GPC4	0.508347	0.72727	0.851315
NTN4	0.0443524	0.118356	PLAT	0.00555238	In Vivo GPC4	0.508347	0.72727	0.851315
NTN4	0.0443524	0.118356	ABHD2	0.00551431	In Vivo GPC4	0.508347	0.72727	0.851315
NTN4	0.0443524	0.118356	SCAF11	0.00546478	In Vivo GPC4	0.508347	0.72727	0.851315
NTN4	0.0443524	0.118356	AIG1	0.00542587	In Vivo GPC4	0.508347	0.72727	0.851315
NTN4	0.0443524	0.118356	ARL4A	0.00541802	In Vivo GPC4	0.508347	0.72727	0.851315
NTN4	0.0443524	0.118356	DAB2	0.0054005	In Vivo GPC4	0.508347	0.72727	0.851315
NTN4	0.0443524	0.118356	CDH13	0.00539893	In Vivo GPC4	0.508347	0.72727	0.851315
NTN4	0.0443524	0.118356	CCDC85B	0.00536124	In Vivo GPC4	0.508347	0.72727	0.851315
NTN4	0.0443524	0.118356	MLF2	0.00535662	In Vivo GPC4	0.508347	0.72727	0.851315
NTN4	0.0443524	0.118356	CD82	0.00535044	In Vivo GPC4	0.508347	0.72727	0.851315
NTN4	0.0443524	0.118356	SAMD4A	0.00534803	In Vivo GPC4	0.508347	0.72727	0.851315
NTN4	0.0443524	0.118356	ZEB1	0.00529902	In Vivo GPC4	0.508347	0.72727	0.851315
NTN4	0.0443524	0.118356	SPRY4	0.00529222	In Vivo GPC4	0.508347	0.72727	0.851315
NTN4	0.0443524	0.118356	IRS2	0.00528179	In Vivo GPC4	0.508347	0.72727	0.851315
NTN4	0.0443524	0.118356	PSD3	0.0052509	In Vivo GPC4	0.508347	0.72727	0.851315
NTN4	0.0443524	0.118356	ATF4	0.0052145	In Vivo GPC4	0.508347	0.72727	0.851315
NTN4	0.0443524	0.118356	PRNP	0.00521421	In Vivo GPC4	0.508347	0.72727	0.851315
NTN4	0.0443524	0.118356	ANKRD28	0.0052114	In Vivo GPC4	0.508347	0.72727	0.851315
NTN4	0.0443524	0.118356	MBP	0.00519962	In Vivo GPC4	0.508347	0.72727	0.851315
NTN4	0.0443524	0.118356	PPP1R12A	0.00519686	In Vivo GPC4	0.508347	0.72727	0.851315
NTN4	0.0443524	0.118356	BAMBI	0.00519543	In Vivo GPC4	0.508347	0.72727	0.851315
NTN4	0.0443524	0.118356	SKIL	0.00519234	In Vivo GPC4	0.508347	0.72727	0.851315
NTN4	0.0443524	0.118356	SLC44A1	0.00519009	In Vivo GPC4	0.508347	0.72727	0.851315
NTN4	0.0443524	0.118356	PDGFRA	0.0051595	In Vivo GPC4	0.508347	0.72727	0.851315
NTN4	0.0443524	0.118356	NTRK3	0.00515271	In Vivo GPC4	0.508347	0.72727	0.851315
NTN4	0.0443524	0.118356	MAFF	0.00515193	In Vivo GPC4	0.508347	0.72727	0.851315
NTN4	0.0443524	0.118356	HNRNPA2B1	0.00514351	In Vivo GPC4	0.508347	0.72727	0.851315
NTN4	0.0443524	0.118356	RBM25	0.00514038	In Vivo GPC4	0.508347	0.72727	0.851315
NTN4	0.0443524	0.118356	CPEB4	0.00511582	In Vivo GPC4	0.508347	0.72727	0.851315
NTN4	0.0443524	0.118356	KCNMA1	0.00510994	In Vivo GPC4	0.508347	0.72727	0.851315
NTN4	0.0443524	0.118356	ASCL1	0.00510661	In Vivo GPC4	0.508347	0.72727	0.851315
NTN4	0.0443524	0.118356	MARCKS	0.00510016	In Vivo GPC4	0.508347	0.72727	0.851315
NTN4	0.0443524	0.118356	MYO10	0.0051001	In Vivo GPC4	0.508347	0.72727	0.851315
NTN4	0.0443524	0.118356	NRCAM	0.00509162	In Vivo GPC4	0.508347	0.72727	0.851315
NTN4	0.0443524	0.118356	SERPINE2	0.00508866	In Vivo GPC4	0.508347	0.72727	0.851315
NTN4	0.0443524	0.118356	TIMP2	0.00508304	In Vivo GPC4	0.508347	0.72727	0.851315
NTN4	0.0443524	0.118356	RHOC	0.00507107	In Vivo GPC4	0.508347	0.72727	0.851315
NTN4	0.0443524	0.118356	NDRG2	0.00506435	In Vivo GPC4	0.508347	0.72727	0.851315
NTN4	0.0443524	0.118356	LYPD1	0.00505386	In Vivo GPC4	0.508347	0.72727	0.851315
NTN4	0.0443524	0.118356	PLOD2	0.00505234	In Vivo GPC4	0.508347	0.72727	0.851315
NTN4	0.0443524	0.118356	RHOB	0.00503236	In Vivo GPC4	0.508347	0.72727	0.851315
NTN4	0.0443524	0.118356	ACTN4	0.00502434	In Vivo GPC4	0.508347	0.72727	0.851315
NTN4	0.0443524	0.118356	SRSF6	0.00501788	In Vivo GPC4	0.508347	0.72727	0.851315
NTN4	0.0443524	0.118356	CREB5	0.00500225	In Vivo GPC4	0.508347	0.72727	0.851315
NTN4	0.0443524	0.118356	SRSF1	0.00499533	In Vivo GPC4	0.508347	0.72727	0.851315
NTN4	0.0443524	0.118356	PKM	0.00499506	In Vivo GPC4	0.508347	0.72727	0.851315
NTN4	0.0443524	0.118356	BSG	0.00498897	In Vivo GPC4	0.508347	0.72727	0.851315
NTN4	0.0443524	0.118356	TRIM47	0.00497191	In Vivo GPC4	0.508347	0.72727	0.851315
NTN4	0.0443524	0.118356	CCDC47	0.00496388	In Vivo GPC4	0.508347	0.72727	0.851315
NTN4	0.0443524	0.118356	KAT2B	0.00495263	In Vivo GPC4	0.508347	0.72727	0.851315
NTN4	0.0443524	0.118356	DDX17	0.00495097	In Vivo GPC4	0.508347	0.72727	0.851315
NTN4	0.0443524	0.118356	MTDH	0.00494847	In Vivo GPC4	0.508347	0.72727	0.851315
NTN4	0.0443524	0.118356	TLE4	0.00494373	In Vivo GPC4	0.508347	0.72727	0.851315
NTN4	0.0443524	0.118356	FGF12	0.00494249	In Vivo GPC4	0.508347	0.72727	0.851315
NTN4	0.0443524	0.118356	SAR1B	0.00494219	In Vivo GPC4	0.508347	0.72727	0.851315
NTN4	0.0443524	0.118356	USP24	0.00493841	In Vivo GPC4	0.508347	0.72727	0.851315
NTN4	0.0443524	0.118356	HNRNPL	0.00493674	In Vivo GPC4	0.508347	0.72727	0.851315
NTN4	0.0443524	0.118356	SLC1A3	0.00492755	In Vivo GPC4	0.508347	0.72727	0.851315
NTN4	0.0443524	0.118356	COBL	0.00492511	In Vivo GPC4	0.508347	0.72727	0.851315
NTN4	0.0443524	0.118356	GFRA1	0.00492377	In Vivo GPC4	0.508347	0.72727	0.851315
NTN4	0.0443524	0.118356	TRIB2	0.0049193	In Vivo GPC4	0.508347	0.72727	0.851315
NTN4	0.0443524	0.118356	BLM	0.00489634	In Vivo GPC4	0.508347	0.72727	0.851315
NTN4	0.0443524	0.118356	ADD3	0.00489039	In Vivo GPC4	0.508347	0.72727	0.851315
TNC	0.0567262	0.118317	TIMP3	0.0656102	In Vivo GPC4	0.506771	0.727041	0.851082
TNC	0.0567262	0.118317	MBP	0.0646861	In Vivo GPC4	0.506771	0.727041	0.851082
TNC	0.0567262	0.118317	CCND1	0.019921	In Vivo GPC4	0.506771	0.727041	0.851082
TNC	0.0567262	0.118317	FOS	0.0162091	In Vivo GPC4	0.506771	0.727041	0.851082
TNC	0.0567262	0.118317	JUN	0.0139141	In Vivo GPC4	0.506771	0.727041	0.851082
TNC	0.0567262	0.118317	EGR1	0.012318	In Vivo GPC4	0.506771	0.727041	0.851082
TNC	0.0567262	0.118317	SAT1	0.0100964	In Vivo GPC4	0.506771	0.727041	0.851082
TNC	0.0567262	0.118317	IRF1	0.00991478	In Vivo GPC4	0.506771	0.727041	0.851082
TNC	0.0567262	0.118317	JUNB	0.00991419	In Vivo GPC4	0.506771	0.727041	0.851082
TNC	0.0567262	0.118317	DUSP6	0.00918145	In Vivo GPC4	0.506771	0.727041	0.851082
TNC	0.0567262	0.118317	HES1	0.00869839	In Vivo GPC4	0.506771	0.727041	0.851082
TNC	0.0567262	0.118317	CCN1	0.00862878	In Vivo GPC4	0.506771	0.727041	0.851082
TNC	0.0567262	0.118317	APP	0.0081754	In Vivo GPC4	0.506771	0.727041	0.851082
TNC	0.0567262	0.118317	EGR3	0.00796714	In Vivo GPC4	0.506771	0.727041	0.851082
TNC	0.0567262	0.118317	VCAN	0.00787482	In Vivo GPC4	0.506771	0.727041	0.851082
TNC	0.0567262	0.118317	MT2A	0.00786748	In Vivo GPC4	0.506771	0.727041	0.851082
TNC	0.0567262	0.118317	STAT3	0.00773499	In Vivo GPC4	0.506771	0.727041	0.851082
TNC	0.0567262	0.118317	ZFP36L1	0.00770038	In Vivo GPC4	0.506771	0.727041	0.851082
TNC	0.0567262	0.118317	TIMP1	0.00769705	In Vivo GPC4	0.506771	0.727041	0.851082
TNC	0.0567262	0.118317	JAG1	0.00765028	In Vivo GPC4	0.506771	0.727041	0.851082
TNC	0.0567262	0.118317	TNFRSF21	0.00762809	In Vivo GPC4	0.506771	0.727041	0.851082
TNC	0.0567262	0.118317	SMAD3	0.00760101	In Vivo GPC4	0.506771	0.727041	0.851082
TNC	0.0567262	0.118317	MGLL	0.00755049	In Vivo GPC4	0.506771	0.727041	0.851082
TNC	0.0567262	0.118317	PHLDA1	0.00750031	In Vivo GPC4	0.506771	0.727041	0.851082
TNC	0.0567262	0.118317	NR3C1	0.00747847	In Vivo GPC4	0.506771	0.727041	0.851082
TNC	0.0567262	0.118317	MCL1	0.00738165	In Vivo GPC4	0.506771	0.727041	0.851082
TNC	0.0567262	0.118317	PLAT	0.0073628	In Vivo GPC4	0.506771	0.727041	0.851082
TNC	0.0567262	0.118317	ERBB3	0.00726471	In Vivo GPC4	0.506771	0.727041	0.851082
TNC	0.0567262	0.118317	KLF6	0.00719081	In Vivo GPC4	0.506771	0.727041	0.851082
TNC	0.0567262	0.118317	PPP1R15A	0.00716716	In Vivo GPC4	0.506771	0.727041	0.851082
TNC	0.0567262	0.118317	ELMO1	0.00713837	In Vivo GPC4	0.506771	0.727041	0.851082
TNC	0.0567262	0.118317	ADD3	0.00711672	In Vivo GPC4	0.506771	0.727041	0.851082
TNC	0.0567262	0.118317	GFRA1	0.0070948	In Vivo GPC4	0.506771	0.727041	0.851082
TNC	0.0567262	0.118317	NRCAM	0.0070634	In Vivo GPC4	0.506771	0.727041	0.851082
TNC	0.0567262	0.118317	TM4SF1	0.00698773	In Vivo GPC4	0.506771	0.727041	0.851082
TNC	0.0567262	0.118317	PDGFRA	0.00698277	In Vivo GPC4	0.506771	0.727041	0.851082
TNC	0.0567262	0.118317	SKIL	0.00697746	In Vivo GPC4	0.506771	0.727041	0.851082
TNC	0.0567262	0.118317	SEL1L3	0.00696909	In Vivo GPC4	0.506771	0.727041	0.851082
TNC	0.0567262	0.118317	NFE2L2	0.00693723	In Vivo GPC4	0.506771	0.727041	0.851082
TNC	0.0567262	0.118317	CDKN2C	0.0069228	In Vivo GPC4	0.506771	0.727041	0.851082
TNC	0.0567262	0.118317	ASCL1	0.00685368	In Vivo GPC4	0.506771	0.727041	0.851082
TNC	0.0567262	0.118317	PCDH7	0.00678274	In Vivo GPC4	0.506771	0.727041	0.851082
TNC	0.0567262	0.118317	ANK3	0.0067732	In Vivo GPC4	0.506771	0.727041	0.851082
TNC	0.0567262	0.118317	EGR2	0.00673943	In Vivo GPC4	0.506771	0.727041	0.851082
TNC	0.0567262	0.118317	IRS2	0.0067371	In Vivo GPC4	0.506771	0.727041	0.851082
TNC	0.0567262	0.118317	CREB5	0.00668515	In Vivo GPC4	0.506771	0.727041	0.851082
TNC	0.0567262	0.118317	PTPRE	0.00668078	In Vivo GPC4	0.506771	0.727041	0.851082
TNC	0.0567262	0.118317	SOX5	0.00665699	In Vivo GPC4	0.506771	0.727041	0.851082
TNC	0.0567262	0.118317	PIK3R1	0.00658297	In Vivo GPC4	0.506771	0.727041	0.851082
TNC	0.0567262	0.118317	JUND	0.00655628	In Vivo GPC4	0.506771	0.727041	0.851082
TNC	0.0567262	0.118317	RAB31	0.00651838	In Vivo GPC4	0.506771	0.727041	0.851082
TNC	0.0567262	0.118317	CPE	0.00651059	In Vivo GPC4	0.506771	0.727041	0.851082
TNC	0.0567262	0.118317	NFIA	0.00650218	In Vivo GPC4	0.506771	0.727041	0.851082
TNC	0.0567262	0.118317	NT5E	0.00648661	In Vivo GPC4	0.506771	0.727041	0.851082
TNC	0.0567262	0.118317	SATB1	0.00646245	In Vivo GPC4	0.506771	0.727041	0.851082
TNC	0.0567262	0.118317	HSPA5	0.00645199	In Vivo GPC4	0.506771	0.727041	0.851082
TNC	0.0567262	0.118317	MAFF	0.0064338	In Vivo GPC4	0.506771	0.727041	0.851082
TNC	0.0567262	0.118317	ARL4A	0.00642567	In Vivo GPC4	0.506771	0.727041	0.851082
TNC	0.0567262	0.118317	ZFP36L2	0.00642352	In Vivo GPC4	0.506771	0.727041	0.851082
TNC	0.0567262	0.118317	BMP7	0.00639455	In Vivo GPC4	0.506771	0.727041	0.851082
TNC	0.0567262	0.118317	ATF4	0.0063817	In Vivo GPC4	0.506771	0.727041	0.851082
TNC	0.0567262	0.118317	ABHD2	0.00636728	In Vivo GPC4	0.506771	0.727041	0.851082
TNC	0.0567262	0.118317	HNRNPF	0.00635775	In Vivo GPC4	0.506771	0.727041	0.851082
TNC	0.0567262	0.118317	SLC3A2	0.0063565	In Vivo GPC4	0.506771	0.727041	0.851082
TNC	0.0567262	0.118317	MAT2A	0.006338	In Vivo GPC4	0.506771	0.727041	0.851082
TNC	0.0567262	0.118317	NTRK3	0.00632858	In Vivo GPC4	0.506771	0.727041	0.851082
TNC	0.0567262	0.118317	ANKRD28	0.00632056	In Vivo GPC4	0.506771	0.727041	0.851082
TNC	0.0567262	0.118317	KAT2B	0.0062781	In Vivo GPC4	0.506771	0.727041	0.851082
TNC	0.0567262	0.118317	CLU	0.00626311	In Vivo GPC4	0.506771	0.727041	0.851082
TNC	0.0567262	0.118317	DDX17	0.00625442	In Vivo GPC4	0.506771	0.727041	0.851082
TNC	0.0567262	0.118317	RBM39	0.00622719	In Vivo GPC4	0.506771	0.727041	0.851082
TNC	0.0567262	0.118317	BRD2	0.00621874	In Vivo GPC4	0.506771	0.727041	0.851082
TNC	0.0567262	0.118317	CD82	0.00620132	In Vivo GPC4	0.506771	0.727041	0.851082
TNC	0.0567262	0.118317	MTDH	0.00618991	In Vivo GPC4	0.506771	0.727041	0.851082
TNC	0.0567262	0.118317	SLC1A3	0.00615238	In Vivo GPC4	0.506771	0.727041	0.851082
TNC	0.0567262	0.118317	NAMPT	0.00614188	In Vivo GPC4	0.506771	0.727041	0.851082
TNC	0.0567262	0.118317	HERPUD1	0.0061388	In Vivo GPC4	0.506771	0.727041	0.851082
TNC	0.0567262	0.118317	PSAT1	0.00613329	In Vivo GPC4	0.506771	0.727041	0.851082
TNC	0.0567262	0.118317	TSC22D1	0.00610411	In Vivo GPC4	0.506771	0.727041	0.851082
TNC	0.0567262	0.118317	COBL	0.00609491	In Vivo GPC4	0.506771	0.727041	0.851082
TNC	0.0567262	0.118317	ETV5	0.00609011	In Vivo GPC4	0.506771	0.727041	0.851082
TNC	0.0567262	0.118317	NCALD	0.00607899	In Vivo GPC4	0.506771	0.727041	0.851082
TNC	0.0567262	0.118317	PRNP	0.00607032	In Vivo GPC4	0.506771	0.727041	0.851082
TNC	0.0567262	0.118317	RIN2	0.006051	In Vivo GPC4	0.506771	0.727041	0.851082
TNC	0.0567262	0.118317	RHOB	0.00604981	In Vivo GPC4	0.506771	0.727041	0.851082
TNC	0.0567262	0.118317	ASXL1	0.0060183	In Vivo GPC4	0.506771	0.727041	0.851082
TNC	0.0567262	0.118317	WSB1	0.00601404	In Vivo GPC4	0.506771	0.727041	0.851082
TNC	0.0567262	0.118317	RAB10	0.00597735	In Vivo GPC4	0.506771	0.727041	0.851082
TNC	0.0567262	0.118317	DDAH1	0.00597311	In Vivo GPC4	0.506771	0.727041	0.851082
TNC	0.0567262	0.118317	LIMA1	0.00596791	In Vivo GPC4	0.506771	0.727041	0.851082
TNC	0.0567262	0.118317	FERMT2	0.00596451	In Vivo GPC4	0.506771	0.727041	0.851082
TNC	0.0567262	0.118317	CPEB4	0.00594861	In Vivo GPC4	0.506771	0.727041	0.851082
TNC	0.0567262	0.118317	NAV2	0.00593913	In Vivo GPC4	0.506771	0.727041	0.851082
TNC	0.0567262	0.118317	CHL1	0.00593639	In Vivo GPC4	0.506771	0.727041	0.851082
TNC	0.0567262	0.118317	SULF2	0.00592057	In Vivo GPC4	0.506771	0.727041	0.851082
TNC	0.0567262	0.118317	H2AX	0.00591992	In Vivo GPC4	0.506771	0.727041	0.851082
TNC	0.0567262	0.118317	TRAF4	0.00589315	In Vivo GPC4	0.506771	0.727041	0.851082
TNC	0.0567262	0.118317	DAB2	0.0058914	In Vivo GPC4	0.506771	0.727041	0.851082
TNC	0.0567262	0.118317	PKM	0.00588502	In Vivo GPC4	0.506771	0.727041	0.851082
TNC	0.0567262	0.118317	COTL1	0.00587938	In Vivo GPC4	0.506771	0.727041	0.851082
TNC	0.0567262	0.118317	NDRG2	0.00587631	In Vivo GPC4	0.506771	0.727041	0.851082
TNC	0.0567262	0.118317	TLE4	0.00587269	In Vivo GPC4	0.506771	0.727041	0.851082
TNC	0.0567262	0.118317	MARCKS	0.00584909	In Vivo GPC4	0.506771	0.727041	0.851082
TNC	0.0567262	0.118317	PSD3	0.00583948	In Vivo GPC4	0.506771	0.727041	0.851082
TNC	0.0567262	0.118317	CDH13	0.00583449	In Vivo GPC4	0.506771	0.727041	0.851082
TNC	0.0567262	0.118317	SERPINE2	0.0058252	In Vivo GPC4	0.506771	0.727041	0.851082
TNC	0.0567262	0.118317	BAMBI	0.00581678	In Vivo GPC4	0.506771	0.727041	0.851082
TNC	0.0567262	0.118317	PLOD2	0.0057928	In Vivo GPC4	0.506771	0.727041	0.851082
TNC	0.0567262	0.118317	PDE4B	0.00579189	In Vivo GPC4	0.506771	0.727041	0.851082
TNC	0.0567262	0.118317	SAMD4A	0.0057711	In Vivo GPC4	0.506771	0.727041	0.851082
TNC	0.0567262	0.118317	TM7SF2	0.00573668	In Vivo GPC4	0.506771	0.727041	0.851082
TNC	0.0567262	0.118317	MAP3K1	0.00569284	In Vivo GPC4	0.506771	0.727041	0.851082
TNC	0.0567262	0.118317	B2M	0.00568334	In Vivo GPC4	0.506771	0.727041	0.851082
TNC	0.0567262	0.118317	PRKACB	0.00562698	In Vivo GPC4	0.506771	0.727041	0.851082
TNC	0.0567262	0.118317	EEA1	0.00562093	In Vivo GPC4	0.506771	0.727041	0.851082
TNC	0.0567262	0.118317	JMJD1C	0.00561998	In Vivo GPC4	0.506771	0.727041	0.851082
TNC	0.0567262	0.118317	TIMP2	0.00559778	In Vivo GPC4	0.506771	0.727041	0.851082
TNC	0.0567262	0.118317	AFAP1L2	0.00558192	In Vivo GPC4	0.506771	0.727041	0.851082
TNC	0.0567262	0.118317	SPRY4	0.00556817	In Vivo GPC4	0.506771	0.727041	0.851082
TNC	0.0567262	0.118317	SLC44A1	0.00556634	In Vivo GPC4	0.506771	0.727041	0.851082
TNC	0.0567262	0.118317	APBB2	0.00554802	In Vivo GPC4	0.506771	0.727041	0.851082
TNC	0.0567262	0.118317	ATP2B1	0.00553475	In Vivo GPC4	0.506771	0.727041	0.851082
TNC	0.0567262	0.118317	LRP1	0.00549019	In Vivo GPC4	0.506771	0.727041	0.851082
TNC	0.0567262	0.118317	PPP1R12A	0.00547493	In Vivo GPC4	0.506771	0.727041	0.851082
TNC	0.0567262	0.118317	RAP1GAP	0.00546741	In Vivo GPC4	0.506771	0.727041	0.851082
TNC	0.0567262	0.118317	SMAP2	0.00544932	In Vivo GPC4	0.506771	0.727041	0.851082
TNC	0.0567262	0.118317	IER2	0.00544736	In Vivo GPC4	0.506771	0.727041	0.851082
TNC	0.0567262	0.118317	LYPD1	0.00544259	In Vivo GPC4	0.506771	0.727041	0.851082
TNC	0.0567262	0.118317	MAP4K5	0.00538936	In Vivo GPC4	0.506771	0.727041	0.851082
TNC	0.0567262	0.118317	ITGAV	0.0053875	In Vivo GPC4	0.506771	0.727041	0.851082
TNC	0.0567262	0.118317	TRIB2	0.00538476	In Vivo GPC4	0.506771	0.727041	0.851082
TNC	0.0567262	0.118317	GPC6	0.00537179	In Vivo GPC4	0.506771	0.727041	0.851082
TNC	0.0567262	0.118317	BCAS1	0.00537026	In Vivo GPC4	0.506771	0.727041	0.851082
TNC	0.0567262	0.118317	IL6ST	0.00536079	In Vivo GPC4	0.506771	0.727041	0.851082
TNC	0.0567262	0.118317	DOCK9	0.00530823	In Vivo GPC4	0.506771	0.727041	0.851082
TNC	0.0567262	0.118317	HSPA9	0.00530492	In Vivo GPC4	0.506771	0.727041	0.851082
TNC	0.0567262	0.118317	SCAF11	0.00530007	In Vivo GPC4	0.506771	0.727041	0.851082
TNC	0.0567262	0.118317	RASSF2	0.00529344	In Vivo GPC4	0.506771	0.727041	0.851082
TNC	0.0567262	0.118317	SYT11	0.00524681	In Vivo GPC4	0.506771	0.727041	0.851082
TNC	0.0567262	0.118317	FOSB	0.00521726	In Vivo GPC4	0.506771	0.727041	0.851082
TNC	0.0567262	0.118317	ACTB	0.00521297	In Vivo GPC4	0.506771	0.727041	0.851082
TNC	0.0567262	0.118317	FCHSD2	0.00520363	In Vivo GPC4	0.506771	0.727041	0.851082
TNC	0.0567262	0.118317	SPRED1	0.00520094	In Vivo GPC4	0.506771	0.727041	0.851082
TNC	0.0567262	0.118317	PCDH9	0.00520076	In Vivo GPC4	0.506771	0.727041	0.851082
TNC	0.0567262	0.118317	LGALS1	0.00519646	In Vivo GPC4	0.506771	0.727041	0.851082
TNC	0.0567262	0.118317	FHL1	0.00519604	In Vivo GPC4	0.506771	0.727041	0.851082
TNC	0.0567262	0.118317	HTRA1	0.00518716	In Vivo GPC4	0.506771	0.727041	0.851082
TNC	0.0567262	0.118317	DTNA	0.00518714	In Vivo GPC4	0.506771	0.727041	0.851082
TNC	0.0567262	0.118317	ST6GAL1	0.00515566	In Vivo GPC4	0.506771	0.727041	0.851082
TNC	0.0567262	0.118317	MTSS1	0.00515434	In Vivo GPC4	0.506771	0.727041	0.851082
TNC	0.0567262	0.118317	GPSM2	0.00514761	In Vivo GPC4	0.506771	0.727041	0.851082
LAMC3	0.0530623	0.118299	KCNJ10	0.0627989	In Vivo GPC4	0.506026	0.726933	0.850971
LAMC3	0.0530623	0.118299	CCND1	0.0180174	In Vivo GPC4	0.506026	0.726933	0.850971
LAMC3	0.0530623	0.118299	FOS	0.013462	In Vivo GPC4	0.506026	0.726933	0.850971
LAMC3	0.0530623	0.118299	EGR1	0.0120877	In Vivo GPC4	0.506026	0.726933	0.850971
LAMC3	0.0530623	0.118299	JUN	0.0110889	In Vivo GPC4	0.506026	0.726933	0.850971
LAMC3	0.0530623	0.118299	JUNB	0.00854136	In Vivo GPC4	0.506026	0.726933	0.850971
LAMC3	0.0530623	0.118299	HES1	0.00793373	In Vivo GPC4	0.506026	0.726933	0.850971
LAMC3	0.0530623	0.118299	DUSP6	0.00793319	In Vivo GPC4	0.506026	0.726933	0.850971
LAMC3	0.0530623	0.118299	IRF1	0.00762711	In Vivo GPC4	0.506026	0.726933	0.850971
LAMC3	0.0530623	0.118299	STAT3	0.00730855	In Vivo GPC4	0.506026	0.726933	0.850971
LAMC3	0.0530623	0.118299	APP	0.00722107	In Vivo GPC4	0.506026	0.726933	0.850971
LAMC3	0.0530623	0.118299	SAT1	0.00699284	In Vivo GPC4	0.506026	0.726933	0.850971
LAMC3	0.0530623	0.118299	MCL1	0.00690007	In Vivo GPC4	0.506026	0.726933	0.850971
LAMC3	0.0530623	0.118299	VCAN	0.00688643	In Vivo GPC4	0.506026	0.726933	0.850971
LAMC3	0.0530623	0.118299	EGR3	0.00686592	In Vivo GPC4	0.506026	0.726933	0.850971
LAMC3	0.0530623	0.118299	KLF6	0.00680381	In Vivo GPC4	0.506026	0.726933	0.850971
LAMC3	0.0530623	0.118299	EGR2	0.00671949	In Vivo GPC4	0.506026	0.726933	0.850971
LAMC3	0.0530623	0.118299	TM4SF1	0.00657109	In Vivo GPC4	0.506026	0.726933	0.850971
LAMC3	0.0530623	0.118299	SMAD3	0.00657005	In Vivo GPC4	0.506026	0.726933	0.850971
LAMC3	0.0530623	0.118299	TIMP1	0.00650093	In Vivo GPC4	0.506026	0.726933	0.850971
LAMC3	0.0530623	0.118299	ZFP36L1	0.00640701	In Vivo GPC4	0.506026	0.726933	0.850971
LAMC3	0.0530623	0.118299	PHLDA1	0.00636661	In Vivo GPC4	0.506026	0.726933	0.850971
LAMC3	0.0530623	0.118299	PRNP	0.00634224	In Vivo GPC4	0.506026	0.726933	0.850971
LAMC3	0.0530623	0.118299	NFE2L2	0.00629719	In Vivo GPC4	0.506026	0.726933	0.850971
LAMC3	0.0530623	0.118299	CCN1	0.00627694	In Vivo GPC4	0.506026	0.726933	0.850971
LAMC3	0.0530623	0.118299	NR3C1	0.00622592	In Vivo GPC4	0.506026	0.726933	0.850971
LAMC3	0.0530623	0.118299	PPP1R15A	0.00607646	In Vivo GPC4	0.506026	0.726933	0.850971
LAMC3	0.0530623	0.118299	HSPA5	0.0060749	In Vivo GPC4	0.506026	0.726933	0.850971
LAMC3	0.0530623	0.118299	ERBB3	0.00602577	In Vivo GPC4	0.506026	0.726933	0.850971
LAMC3	0.0530623	0.118299	JAG1	0.0058098	In Vivo GPC4	0.506026	0.726933	0.850971
LAMC3	0.0530623	0.118299	IRS2	0.0058075	In Vivo GPC4	0.506026	0.726933	0.850971
LAMC3	0.0530623	0.118299	CLU	0.00579205	In Vivo GPC4	0.506026	0.726933	0.850971
LAMC3	0.0530623	0.118299	CDKN2C	0.00572119	In Vivo GPC4	0.506026	0.726933	0.850971
LAMC3	0.0530623	0.118299	MT2A	0.00565806	In Vivo GPC4	0.506026	0.726933	0.850971
LAMC3	0.0530623	0.118299	TIMP3	0.00565351	In Vivo GPC4	0.506026	0.726933	0.850971
LAMC3	0.0530623	0.118299	PIK3R1	0.00560924	In Vivo GPC4	0.506026	0.726933	0.850971
LAMC3	0.0530623	0.118299	JUND	0.00560568	In Vivo GPC4	0.506026	0.726933	0.850971
LAMC3	0.0530623	0.118299	SERPINE2	0.00560079	In Vivo GPC4	0.506026	0.726933	0.850971
LAMC3	0.0530623	0.118299	NFIA	0.00556022	In Vivo GPC4	0.506026	0.726933	0.850971
LAMC3	0.0530623	0.118299	ZFP36L2	0.00555765	In Vivo GPC4	0.506026	0.726933	0.850971
LAMC3	0.0530623	0.118299	TRAF4	0.00552162	In Vivo GPC4	0.506026	0.726933	0.850971
LAMC3	0.0530623	0.118299	NTRK3	0.00548091	In Vivo GPC4	0.506026	0.726933	0.850971
LAMC3	0.0530623	0.118299	MAT2A	0.0054794	In Vivo GPC4	0.506026	0.726933	0.850971
LAMC3	0.0530623	0.118299	SULF2	0.00545457	In Vivo GPC4	0.506026	0.726933	0.850971
LAMC3	0.0530623	0.118299	SLC3A2	0.00542888	In Vivo GPC4	0.506026	0.726933	0.850971
LAMC3	0.0530623	0.118299	RBM39	0.00542374	In Vivo GPC4	0.506026	0.726933	0.850971
LAMC3	0.0530623	0.118299	ELMO1	0.0053851	In Vivo GPC4	0.506026	0.726933	0.850971
LAMC3	0.0530623	0.118299	SATB1	0.00535811	In Vivo GPC4	0.506026	0.726933	0.850971
LAMC3	0.0530623	0.118299	H2AX	0.00534449	In Vivo GPC4	0.506026	0.726933	0.850971
LAMC3	0.0530623	0.118299	NAV2	0.00528974	In Vivo GPC4	0.506026	0.726933	0.850971
LAMC3	0.0530623	0.118299	PCDH7	0.0052764	In Vivo GPC4	0.506026	0.726933	0.850971
LAMC3	0.0530623	0.118299	GFRA1	0.00526514	In Vivo GPC4	0.506026	0.726933	0.850971
LAMC3	0.0530623	0.118299	PLAT	0.00525615	In Vivo GPC4	0.506026	0.726933	0.850971
LAMC3	0.0530623	0.118299	ASXL1	0.00524634	In Vivo GPC4	0.506026	0.726933	0.850971
LAMC3	0.0530623	0.118299	RAB31	0.00521563	In Vivo GPC4	0.506026	0.726933	0.850971
LAMC3	0.0530623	0.118299	MAFF	0.00521024	In Vivo GPC4	0.506026	0.726933	0.850971
LAMC3	0.0530623	0.118299	ASCL1	0.0051973	In Vivo GPC4	0.506026	0.726933	0.850971
LAMC3	0.0530623	0.118299	TNFRSF21	0.00518832	In Vivo GPC4	0.506026	0.726933	0.850971
LAMC3	0.0530623	0.118299	HERPUD1	0.00518114	In Vivo GPC4	0.506026	0.726933	0.850971
LAMC3	0.0530623	0.118299	CDH13	0.0051728	In Vivo GPC4	0.506026	0.726933	0.850971
LAMC3	0.0530623	0.118299	HNRNPF	0.00517238	In Vivo GPC4	0.506026	0.726933	0.850971
LAMC3	0.0530623	0.118299	FOSB	0.00516497	In Vivo GPC4	0.506026	0.726933	0.850971
LAMC3	0.0530623	0.118299	NT5E	0.00515917	In Vivo GPC4	0.506026	0.726933	0.850971
LAMC3	0.0530623	0.118299	BRD2	0.0051486	In Vivo GPC4	0.506026	0.726933	0.850971
LAMC3	0.0530623	0.118299	MGLL	0.00514539	In Vivo GPC4	0.506026	0.726933	0.850971
LAMC3	0.0530623	0.118299	NRCAM	0.00514521	In Vivo GPC4	0.506026	0.726933	0.850971
LAMC3	0.0530623	0.118299	SKIL	0.00514465	In Vivo GPC4	0.506026	0.726933	0.850971
LAMC3	0.0530623	0.118299	NAMPT	0.00514332	In Vivo GPC4	0.506026	0.726933	0.850971
LAMC3	0.0530623	0.118299	JMJD1C	0.00513117	In Vivo GPC4	0.506026	0.726933	0.850971
LAMC3	0.0530623	0.118299	PSAT1	0.00512745	In Vivo GPC4	0.506026	0.726933	0.850971
LAMC3	0.0530623	0.118299	PKM	0.00507665	In Vivo GPC4	0.506026	0.726933	0.850971
LAMC3	0.0530623	0.118299	CD82	0.00507276	In Vivo GPC4	0.506026	0.726933	0.850971
LAMC3	0.0530623	0.118299	DDX17	0.00506998	In Vivo GPC4	0.506026	0.726933	0.850971
LAMC3	0.0530623	0.118299	BAMBI	0.0050686	In Vivo GPC4	0.506026	0.726933	0.850971
LAMC3	0.0530623	0.118299	PDE4B	0.00506107	In Vivo GPC4	0.506026	0.726933	0.850971
LAMC3	0.0530623	0.118299	WSB1	0.00504454	In Vivo GPC4	0.506026	0.726933	0.850971
LAMC3	0.0530623	0.118299	HTRA1	0.00501916	In Vivo GPC4	0.506026	0.726933	0.850971
LAMC3	0.0530623	0.118299	ARL4A	0.00501625	In Vivo GPC4	0.506026	0.726933	0.850971
LAMC3	0.0530623	0.118299	KAT2B	0.00498346	In Vivo GPC4	0.506026	0.726933	0.850971
LAMC3	0.0530623	0.118299	PLOD2	0.00498333	In Vivo GPC4	0.506026	0.726933	0.850971
LAMC3	0.0530623	0.118299	ACTB	0.00497415	In Vivo GPC4	0.506026	0.726933	0.850971
LAMC3	0.0530623	0.118299	PDGFRA	0.00495845	In Vivo GPC4	0.506026	0.726933	0.850971
LAMC3	0.0530623	0.118299	NDRG2	0.00494385	In Vivo GPC4	0.506026	0.726933	0.850971
LAMC3	0.0530623	0.118299	LIMA1	0.0049098	In Vivo GPC4	0.506026	0.726933	0.850971
LAMC3	0.0530623	0.118299	DDAH1	0.0049015	In Vivo GPC4	0.506026	0.726933	0.850971
LAMC3	0.0530623	0.118299	LRP1	0.00489193	In Vivo GPC4	0.506026	0.726933	0.850971
LAMC3	0.0530623	0.118299	FHL1	0.00488874	In Vivo GPC4	0.506026	0.726933	0.850971
LAMC3	0.0530623	0.118299	TSC22D1	0.00487333	In Vivo GPC4	0.506026	0.726933	0.850971
LAMC3	0.0530623	0.118299	CPEB4	0.00481827	In Vivo GPC4	0.506026	0.726933	0.850971
LAMC3	0.0530623	0.118299	RHOB	0.00481682	In Vivo GPC4	0.506026	0.726933	0.850971
LAMC3	0.0530623	0.118299	ANK3	0.0048084	In Vivo GPC4	0.506026	0.726933	0.850971
LAMC3	0.0530623	0.118299	LYPD1	0.00480197	In Vivo GPC4	0.506026	0.726933	0.850971
LAMC3	0.0530623	0.118299	IL6ST	0.00480049	In Vivo GPC4	0.506026	0.726933	0.850971
LAMC3	0.0530623	0.118299	HNRNPL	0.00478888	In Vivo GPC4	0.506026	0.726933	0.850971
LAMC3	0.0530623	0.118299	EEF1A2	0.00476676	In Vivo GPC4	0.506026	0.726933	0.850971
LAMC3	0.0530623	0.118299	NCALD	0.00476405	In Vivo GPC4	0.506026	0.726933	0.850971
LAMC3	0.0530623	0.118299	ADD3	0.00475593	In Vivo GPC4	0.506026	0.726933	0.850971
LAMC3	0.0530623	0.118299	TLE4	0.00475369	In Vivo GPC4	0.506026	0.726933	0.850971
LAMC3	0.0530623	0.118299	SOX5	0.0047447	In Vivo GPC4	0.506026	0.726933	0.850971
LAMC3	0.0530623	0.118299	PTPRE	0.00473523	In Vivo GPC4	0.506026	0.726933	0.850971
LAMC3	0.0530623	0.118299	MAP3K1	0.00473207	In Vivo GPC4	0.506026	0.726933	0.850971
LAMC3	0.0530623	0.118299	BMP7	0.00472838	In Vivo GPC4	0.506026	0.726933	0.850971
LAMC3	0.0530623	0.118299	DAB2	0.00471296	In Vivo GPC4	0.506026	0.726933	0.850971
LAMC3	0.0530623	0.118299	SLC44A1	0.00471124	In Vivo GPC4	0.506026	0.726933	0.850971
LAMC3	0.0530623	0.118299	ZEB1	0.00471045	In Vivo GPC4	0.506026	0.726933	0.850971
LAMC3	0.0530623	0.118299	AFAP1L2	0.00470856	In Vivo GPC4	0.506026	0.726933	0.850971
LAMC3	0.0530623	0.118299	IER2	0.00470731	In Vivo GPC4	0.506026	0.726933	0.850971
LAMC3	0.0530623	0.118299	LGALS1	0.00470637	In Vivo GPC4	0.506026	0.726933	0.850971
LAMC3	0.0530623	0.118299	ETV5	0.0046799	In Vivo GPC4	0.506026	0.726933	0.850971
LAMC3	0.0530623	0.118299	RAB10	0.00466964	In Vivo GPC4	0.506026	0.726933	0.850971
LAMC3	0.0530623	0.118299	BCAS1	0.00466903	In Vivo GPC4	0.506026	0.726933	0.850971
LAMC3	0.0530623	0.118299	HNRNPA2B1	0.0046459	In Vivo GPC4	0.506026	0.726933	0.850971
LAMC3	0.0530623	0.118299	TIMP2	0.00463657	In Vivo GPC4	0.506026	0.726933	0.850971
LAMC3	0.0530623	0.118299	SEL1L3	0.00463058	In Vivo GPC4	0.506026	0.726933	0.850971
LAMC3	0.0530623	0.118299	B2M	0.00461919	In Vivo GPC4	0.506026	0.726933	0.850971
LAMC3	0.0530623	0.118299	SEMA5A	0.00459605	In Vivo GPC4	0.506026	0.726933	0.850971
LAMC3	0.0530623	0.118299	CREB5	0.00458328	In Vivo GPC4	0.506026	0.726933	0.850971
LAMC3	0.0530623	0.118299	ATF4	0.00455337	In Vivo GPC4	0.506026	0.726933	0.850971
LAMC3	0.0530623	0.118299	UGT8	0.0045123	In Vivo GPC4	0.506026	0.726933	0.850971
LAMC3	0.0530623	0.118299	GPSM2	0.00450899	In Vivo GPC4	0.506026	0.726933	0.850971
LAMC3	0.0530623	0.118299	PSD3	0.00450196	In Vivo GPC4	0.506026	0.726933	0.850971
LAMC3	0.0530623	0.118299	RBP1	0.00449203	In Vivo GPC4	0.506026	0.726933	0.850971
LAMC3	0.0530623	0.118299	SRSF1	0.00447282	In Vivo GPC4	0.506026	0.726933	0.850971
LAMC3	0.0530623	0.118299	ST6GAL1	0.00446577	In Vivo GPC4	0.506026	0.726933	0.850971
LAMC3	0.0530623	0.118299	SMAP2	0.00445885	In Vivo GPC4	0.506026	0.726933	0.850971
LAMC3	0.0530623	0.118299	RIN2	0.0044502	In Vivo GPC4	0.506026	0.726933	0.850971
LAMC3	0.0530623	0.118299	SCAF11	0.0044493	In Vivo GPC4	0.506026	0.726933	0.850971
LAMC3	0.0530623	0.118299	TM7SF2	0.00444792	In Vivo GPC4	0.506026	0.726933	0.850971
LAMC3	0.0530623	0.118299	MTDH	0.00444717	In Vivo GPC4	0.506026	0.726933	0.850971
LAMC3	0.0530623	0.118299	DNER	0.00444533	In Vivo GPC4	0.506026	0.726933	0.850971
LAMC3	0.0530623	0.118299	COBL	0.00441794	In Vivo GPC4	0.506026	0.726933	0.850971
LAMC3	0.0530623	0.118299	TAF1D	0.00440401	In Vivo GPC4	0.506026	0.726933	0.850971
LAMC3	0.0530623	0.118299	ITGAV	0.00439858	In Vivo GPC4	0.506026	0.726933	0.850971
LAMC3	0.0530623	0.118299	MTSS1	0.00439227	In Vivo GPC4	0.506026	0.726933	0.850971
LAMC3	0.0530623	0.118299	NKX2-2	0.00439112	In Vivo GPC4	0.506026	0.726933	0.850971
LAMC3	0.0530623	0.118299	KHDRBS3	0.0043905	In Vivo GPC4	0.506026	0.726933	0.850971
LAMC3	0.0530623	0.118299	SYT11	0.00438891	In Vivo GPC4	0.506026	0.726933	0.850971
LAMC3	0.0530623	0.118299	SCN3A	0.00438832	In Vivo GPC4	0.506026	0.726933	0.850971
LAMC3	0.0530623	0.118299	TRIB2	0.00438791	In Vivo GPC4	0.506026	0.726933	0.850971
LAMC3	0.0530623	0.118299	ANKRD28	0.00438467	In Vivo GPC4	0.506026	0.726933	0.850971
LAMC3	0.0530623	0.118299	MYADM	0.00438451	In Vivo GPC4	0.506026	0.726933	0.850971
LAMC3	0.0530623	0.118299	SLC1A3	0.00437159	In Vivo GPC4	0.506026	0.726933	0.850971
LAMC3	0.0530623	0.118299	CANX	0.00437076	In Vivo GPC4	0.506026	0.726933	0.850971
LAMC3	0.0530623	0.118299	FERMT2	0.00436626	In Vivo GPC4	0.506026	0.726933	0.850971
LAMC3	0.0530623	0.118299	DOCK9	0.0043662	In Vivo GPC4	0.506026	0.726933	0.850971
LAMC3	0.0530623	0.118299	SRSF6	0.00436021	In Vivo GPC4	0.506026	0.726933	0.850971
LAMC3	0.0530623	0.118299	AIG1	0.00435372	In Vivo GPC4	0.506026	0.726933	0.850971
LAMC3	0.0530623	0.118299	HSPA9	0.00434865	In Vivo GPC4	0.506026	0.726933	0.850971
LAMC3	0.0530623	0.118299	SPRED1	0.00432253	In Vivo GPC4	0.506026	0.726933	0.850971
LAMC3	0.0530623	0.118299	FAM3C	0.00431755	In Vivo GPC4	0.506026	0.726933	0.850971
LAMC3	0.0530623	0.118299	BCLAF1	0.00430106	In Vivo GPC4	0.506026	0.726933	0.850971
LAMC3	0.0530623	0.118299	MBP	0.0042883	In Vivo GPC4	0.506026	0.726933	0.850971
LAMC3	0.0530623	0.118299	SAMD4A	0.00428229	In Vivo GPC4	0.506026	0.726933	0.850971
LAMC3	0.0530623	0.118299	ABHD14A	0.00427657	In Vivo GPC4	0.506026	0.726933	0.850971
NECTIN1	0.0484042	0.118239	CCND1	0.0221217	In Vivo GPC4	0.50364	0.726588	0.850618
NECTIN1	0.0484042	0.118239	FOS	0.0164414	In Vivo GPC4	0.50364	0.726588	0.850618
NECTIN1	0.0484042	0.118239	JUN	0.0148091	In Vivo GPC4	0.50364	0.726588	0.850618
NECTIN1	0.0484042	0.118239	EGR1	0.0142543	In Vivo GPC4	0.50364	0.726588	0.850618
NECTIN1	0.0484042	0.118239	HES1	0.0109907	In Vivo GPC4	0.50364	0.726588	0.850618
NECTIN1	0.0484042	0.118239	JUNB	0.0105983	In Vivo GPC4	0.50364	0.726588	0.850618
NECTIN1	0.0484042	0.118239	DUSP6	0.0101359	In Vivo GPC4	0.50364	0.726588	0.850618
NECTIN1	0.0484042	0.118239	IRF1	0.00991004	In Vivo GPC4	0.50364	0.726588	0.850618
NECTIN1	0.0484042	0.118239	SMAD3	0.00931389	In Vivo GPC4	0.50364	0.726588	0.850618
NECTIN1	0.0484042	0.118239	CCN1	0.00926616	In Vivo GPC4	0.50364	0.726588	0.850618
NECTIN1	0.0484042	0.118239	APP	0.00920047	In Vivo GPC4	0.50364	0.726588	0.850618
NECTIN1	0.0484042	0.118239	MCL1	0.00906318	In Vivo GPC4	0.50364	0.726588	0.850618
NECTIN1	0.0484042	0.118239	STAT3	0.00872987	In Vivo GPC4	0.50364	0.726588	0.850618
NECTIN1	0.0484042	0.118239	NFIA	0.0085659	In Vivo GPC4	0.50364	0.726588	0.850618
NECTIN1	0.0484042	0.118239	KLF6	0.00854336	In Vivo GPC4	0.50364	0.726588	0.850618
NECTIN1	0.0484042	0.118239	EGR2	0.00851385	In Vivo GPC4	0.50364	0.726588	0.850618
NECTIN1	0.0484042	0.118239	VCAN	0.00836418	In Vivo GPC4	0.50364	0.726588	0.850618
NECTIN1	0.0484042	0.118239	PPP1R15A	0.00824056	In Vivo GPC4	0.50364	0.726588	0.850618
NECTIN1	0.0484042	0.118239	BAMBI	0.00817404	In Vivo GPC4	0.50364	0.726588	0.850618
NECTIN1	0.0484042	0.118239	ZFP36L1	0.00817367	In Vivo GPC4	0.50364	0.726588	0.850618
NECTIN1	0.0484042	0.118239	NR3C1	0.00808601	In Vivo GPC4	0.50364	0.726588	0.850618
NECTIN1	0.0484042	0.118239	NFE2L2	0.00806593	In Vivo GPC4	0.50364	0.726588	0.850618
NECTIN1	0.0484042	0.118239	SAT1	0.00806454	In Vivo GPC4	0.50364	0.726588	0.850618
NECTIN1	0.0484042	0.118239	JAG1	0.00797874	In Vivo GPC4	0.50364	0.726588	0.850618
NECTIN1	0.0484042	0.118239	SATB1	0.00794551	In Vivo GPC4	0.50364	0.726588	0.850618
NECTIN1	0.0484042	0.118239	JUND	0.00791013	In Vivo GPC4	0.50364	0.726588	0.850618
NECTIN1	0.0484042	0.118239	RAB31	0.00776596	In Vivo GPC4	0.50364	0.726588	0.850618
NECTIN1	0.0484042	0.118239	PCDH7	0.007706	In Vivo GPC4	0.50364	0.726588	0.850618
NECTIN1	0.0484042	0.118239	HERPUD1	0.00767864	In Vivo GPC4	0.50364	0.726588	0.850618
NECTIN1	0.0484042	0.118239	SLC3A2	0.00764775	In Vivo GPC4	0.50364	0.726588	0.850618
NECTIN1	0.0484042	0.118239	PDE4B	0.00756834	In Vivo GPC4	0.50364	0.726588	0.850618
NECTIN1	0.0484042	0.118239	EGR3	0.00755195	In Vivo GPC4	0.50364	0.726588	0.850618
NECTIN1	0.0484042	0.118239	ELMO1	0.00753253	In Vivo GPC4	0.50364	0.726588	0.850618
NECTIN1	0.0484042	0.118239	NRCAM	0.00752156	In Vivo GPC4	0.50364	0.726588	0.850618
NECTIN1	0.0484042	0.118239	PHLDA1	0.00747441	In Vivo GPC4	0.50364	0.726588	0.850618
NECTIN1	0.0484042	0.118239	SULF2	0.0074708	In Vivo GPC4	0.50364	0.726588	0.850618
NECTIN1	0.0484042	0.118239	TIMP1	0.00737994	In Vivo GPC4	0.50364	0.726588	0.850618
NECTIN1	0.0484042	0.118239	CDKN2C	0.00736517	In Vivo GPC4	0.50364	0.726588	0.850618
NECTIN1	0.0484042	0.118239	TM4SF1	0.00730175	In Vivo GPC4	0.50364	0.726588	0.850618
NECTIN1	0.0484042	0.118239	MTDH	0.00727516	In Vivo GPC4	0.50364	0.726588	0.850618
NECTIN1	0.0484042	0.118239	HSPA5	0.00726641	In Vivo GPC4	0.50364	0.726588	0.850618
NECTIN1	0.0484042	0.118239	LIMA1	0.00724763	In Vivo GPC4	0.50364	0.726588	0.850618
NECTIN1	0.0484042	0.118239	BCAS1	0.00723386	In Vivo GPC4	0.50364	0.726588	0.850618
NECTIN1	0.0484042	0.118239	ST6GAL1	0.0071886	In Vivo GPC4	0.50364	0.726588	0.850618
NECTIN1	0.0484042	0.118239	MGLL	0.0071853	In Vivo GPC4	0.50364	0.726588	0.850618
NECTIN1	0.0484042	0.118239	JMJD1C	0.00717419	In Vivo GPC4	0.50364	0.726588	0.850618
NECTIN1	0.0484042	0.118239	AFAP1L2	0.00716068	In Vivo GPC4	0.50364	0.726588	0.850618
NECTIN1	0.0484042	0.118239	PDGFRA	0.0071477	In Vivo GPC4	0.50364	0.726588	0.850618
NECTIN1	0.0484042	0.118239	TIMP3	0.00713447	In Vivo GPC4	0.50364	0.726588	0.850618
NECTIN1	0.0484042	0.118239	PSAT1	0.00712804	In Vivo GPC4	0.50364	0.726588	0.850618
NECTIN1	0.0484042	0.118239	PIK3R1	0.00712366	In Vivo GPC4	0.50364	0.726588	0.850618
NECTIN1	0.0484042	0.118239	CD82	0.00711714	In Vivo GPC4	0.50364	0.726588	0.850618
NECTIN1	0.0484042	0.118239	MAT2A	0.00709554	In Vivo GPC4	0.50364	0.726588	0.850618
NECTIN1	0.0484042	0.118239	SERPINE2	0.00709297	In Vivo GPC4	0.50364	0.726588	0.850618
NECTIN1	0.0484042	0.118239	CPEB4	0.00705976	In Vivo GPC4	0.50364	0.726588	0.850618
NECTIN1	0.0484042	0.118239	SRSF1	0.00705833	In Vivo GPC4	0.50364	0.726588	0.850618
NECTIN1	0.0484042	0.118239	PRNP	0.0070337	In Vivo GPC4	0.50364	0.726588	0.850618
NECTIN1	0.0484042	0.118239	MAFF	0.00699653	In Vivo GPC4	0.50364	0.726588	0.850618
NECTIN1	0.0484042	0.118239	NT5E	0.00694412	In Vivo GPC4	0.50364	0.726588	0.850618
NECTIN1	0.0484042	0.118239	DDAH1	0.00694273	In Vivo GPC4	0.50364	0.726588	0.850618
NECTIN1	0.0484042	0.118239	CLU	0.00691488	In Vivo GPC4	0.50364	0.726588	0.850618
NECTIN1	0.0484042	0.118239	PLAT	0.00691187	In Vivo GPC4	0.50364	0.726588	0.850618
NECTIN1	0.0484042	0.118239	FOSB	0.00685606	In Vivo GPC4	0.50364	0.726588	0.850618
NECTIN1	0.0484042	0.118239	DOCK9	0.00681047	In Vivo GPC4	0.50364	0.726588	0.850618
NECTIN1	0.0484042	0.118239	SKIL	0.0068089	In Vivo GPC4	0.50364	0.726588	0.850618
NECTIN1	0.0484042	0.118239	ASCL1	0.00679691	In Vivo GPC4	0.50364	0.726588	0.850618
NECTIN1	0.0484042	0.118239	ACTB	0.00677971	In Vivo GPC4	0.50364	0.726588	0.850618
NECTIN1	0.0484042	0.118239	B2M	0.00673427	In Vivo GPC4	0.50364	0.726588	0.850618
NECTIN1	0.0484042	0.118239	BRD2	0.00672071	In Vivo GPC4	0.50364	0.726588	0.850618
NECTIN1	0.0484042	0.118239	SLC44A1	0.00670796	In Vivo GPC4	0.50364	0.726588	0.850618
NECTIN1	0.0484042	0.118239	KAT2B	0.00670584	In Vivo GPC4	0.50364	0.726588	0.850618
NECTIN1	0.0484042	0.118239	NAV2	0.00665312	In Vivo GPC4	0.50364	0.726588	0.850618
NECTIN1	0.0484042	0.118239	BMP7	0.00662575	In Vivo GPC4	0.50364	0.726588	0.850618
NECTIN1	0.0484042	0.118239	TIMP2	0.00658923	In Vivo GPC4	0.50364	0.726588	0.850618
NECTIN1	0.0484042	0.118239	EPC1	0.00656503	In Vivo GPC4	0.50364	0.726588	0.850618
NECTIN1	0.0484042	0.118239	IL6ST	0.00655794	In Vivo GPC4	0.50364	0.726588	0.850618
NECTIN1	0.0484042	0.118239	NTRK3	0.00655057	In Vivo GPC4	0.50364	0.726588	0.850618
NECTIN1	0.0484042	0.118239	H2AX	0.00653305	In Vivo GPC4	0.50364	0.726588	0.850618
NECTIN1	0.0484042	0.118239	SEL1L3	0.0065269	In Vivo GPC4	0.50364	0.726588	0.850618
NECTIN1	0.0484042	0.118239	ERBB3	0.00651468	In Vivo GPC4	0.50364	0.726588	0.850618
NECTIN1	0.0484042	0.118239	HNRNPF	0.00650972	In Vivo GPC4	0.50364	0.726588	0.850618
NECTIN1	0.0484042	0.118239	MBP	0.00650873	In Vivo GPC4	0.50364	0.726588	0.850618
NECTIN1	0.0484042	0.118239	DDX17	0.0064804	In Vivo GPC4	0.50364	0.726588	0.850618
NECTIN1	0.0484042	0.118239	TRAF4	0.00647378	In Vivo GPC4	0.50364	0.726588	0.850618
NECTIN1	0.0484042	0.118239	PSD3	0.00644544	In Vivo GPC4	0.50364	0.726588	0.850618
NECTIN1	0.0484042	0.118239	DAB2	0.00638168	In Vivo GPC4	0.50364	0.726588	0.850618
NECTIN1	0.0484042	0.118239	PRKACB	0.00636413	In Vivo GPC4	0.50364	0.726588	0.850618
NECTIN1	0.0484042	0.118239	MARCKS	0.00632555	In Vivo GPC4	0.50364	0.726588	0.850618
NECTIN1	0.0484042	0.118239	SPRED1	0.00630027	In Vivo GPC4	0.50364	0.726588	0.850618
NECTIN1	0.0484042	0.118239	MT2A	0.00629765	In Vivo GPC4	0.50364	0.726588	0.850618
NECTIN1	0.0484042	0.118239	IRS2	0.00629505	In Vivo GPC4	0.50364	0.726588	0.850618
NECTIN1	0.0484042	0.118239	FERMT2	0.00629073	In Vivo GPC4	0.50364	0.726588	0.850618
NECTIN1	0.0484042	0.118239	ANKRD28	0.00625634	In Vivo GPC4	0.50364	0.726588	0.850618
NECTIN1	0.0484042	0.118239	PTPRE	0.00625215	In Vivo GPC4	0.50364	0.726588	0.850618
NECTIN1	0.0484042	0.118239	GFRA1	0.00624721	In Vivo GPC4	0.50364	0.726588	0.850618
NECTIN1	0.0484042	0.118239	KIFC3	0.00624507	In Vivo GPC4	0.50364	0.726588	0.850618
NECTIN1	0.0484042	0.118239	ARL4A	0.00623614	In Vivo GPC4	0.50364	0.726588	0.850618
NECTIN1	0.0484042	0.118239	LDLRAD4	0.00621838	In Vivo GPC4	0.50364	0.726588	0.850618
NECTIN1	0.0484042	0.118239	TLE4	0.0062177	In Vivo GPC4	0.50364	0.726588	0.850618
NECTIN1	0.0484042	0.118239	WSB1	0.00620069	In Vivo GPC4	0.50364	0.726588	0.850618
NECTIN1	0.0484042	0.118239	HNRNPL	0.00619885	In Vivo GPC4	0.50364	0.726588	0.850618
NECTIN1	0.0484042	0.118239	HSPA9	0.00618746	In Vivo GPC4	0.50364	0.726588	0.850618
NECTIN1	0.0484042	0.118239	LRP1	0.00616527	In Vivo GPC4	0.50364	0.726588	0.850618
NECTIN1	0.0484042	0.118239	LAMA4	0.0061648	In Vivo GPC4	0.50364	0.726588	0.850618
NECTIN1	0.0484042	0.118239	ZFP36L2	0.00615546	In Vivo GPC4	0.50364	0.726588	0.850618
NECTIN1	0.0484042	0.118239	TAF1D	0.006139	In Vivo GPC4	0.50364	0.726588	0.850618
NECTIN1	0.0484042	0.118239	FHL1	0.00613609	In Vivo GPC4	0.50364	0.726588	0.850618
NECTIN1	0.0484042	0.118239	ATF4	0.00613106	In Vivo GPC4	0.50364	0.726588	0.850618
NECTIN1	0.0484042	0.118239	UGT8	0.00613069	In Vivo GPC4	0.50364	0.726588	0.850618
NECTIN1	0.0484042	0.118239	TNFRSF21	0.00610274	In Vivo GPC4	0.50364	0.726588	0.850618
NECTIN1	0.0484042	0.118239	TSC22D1	0.00607954	In Vivo GPC4	0.50364	0.726588	0.850618
NECTIN1	0.0484042	0.118239	PLOD2	0.00605256	In Vivo GPC4	0.50364	0.726588	0.850618
NECTIN1	0.0484042	0.118239	ZEB1	0.00604927	In Vivo GPC4	0.50364	0.726588	0.850618
NECTIN1	0.0484042	0.118239	ASXL1	0.00604376	In Vivo GPC4	0.50364	0.726588	0.850618
NECTIN1	0.0484042	0.118239	KHDRBS3	0.00603818	In Vivo GPC4	0.50364	0.726588	0.850618
NECTIN1	0.0484042	0.118239	SRSF6	0.00602958	In Vivo GPC4	0.50364	0.726588	0.850618
NECTIN1	0.0484042	0.118239	CREB5	0.00602057	In Vivo GPC4	0.50364	0.726588	0.850618
NECTIN1	0.0484042	0.118239	LYPD1	0.00600115	In Vivo GPC4	0.50364	0.726588	0.850618
NECTIN1	0.0484042	0.118239	RHOB	0.0059928	In Vivo GPC4	0.50364	0.726588	0.850618
NECTIN1	0.0484042	0.118239	GPSM2	0.00598966	In Vivo GPC4	0.50364	0.726588	0.850618
NECTIN1	0.0484042	0.118239	ADD3	0.00598565	In Vivo GPC4	0.50364	0.726588	0.850618
NECTIN1	0.0484042	0.118239	RBM39	0.00597583	In Vivo GPC4	0.50364	0.726588	0.850618
NECTIN1	0.0484042	0.118239	ANK3	0.00597067	In Vivo GPC4	0.50364	0.726588	0.850618
NECTIN1	0.0484042	0.118239	ETV5	0.00591986	In Vivo GPC4	0.50364	0.726588	0.850618
NECTIN1	0.0484042	0.118239	RAB10	0.00590275	In Vivo GPC4	0.50364	0.726588	0.850618
NECTIN1	0.0484042	0.118239	SRSF7	0.00588229	In Vivo GPC4	0.50364	0.726588	0.850618
NECTIN1	0.0484042	0.118239	SRSF10	0.00587364	In Vivo GPC4	0.50364	0.726588	0.850618
NECTIN1	0.0484042	0.118239	SAMD4A	0.00583351	In Vivo GPC4	0.50364	0.726588	0.850618
NECTIN1	0.0484042	0.118239	HTRA1	0.00582869	In Vivo GPC4	0.50364	0.726588	0.850618
NECTIN1	0.0484042	0.118239	MAGI1	0.0058203	In Vivo GPC4	0.50364	0.726588	0.850618
NECTIN1	0.0484042	0.118239	NCALD	0.00580823	In Vivo GPC4	0.50364	0.726588	0.850618
NECTIN1	0.0484042	0.118239	SEMA5A	0.00580635	In Vivo GPC4	0.50364	0.726588	0.850618
NECTIN1	0.0484042	0.118239	PGM1	0.00579298	In Vivo GPC4	0.50364	0.726588	0.850618
NECTIN1	0.0484042	0.118239	SIRT2	0.00577458	In Vivo GPC4	0.50364	0.726588	0.850618
NECTIN1	0.0484042	0.118239	MIF	0.00577213	In Vivo GPC4	0.50364	0.726588	0.850618
NECTIN1	0.0484042	0.118239	CANX	0.0057612	In Vivo GPC4	0.50364	0.726588	0.850618
NECTIN1	0.0484042	0.118239	CTSD	0.00575806	In Vivo GPC4	0.50364	0.726588	0.850618
NECTIN1	0.0484042	0.118239	ATP2A2	0.00575347	In Vivo GPC4	0.50364	0.726588	0.850618
NECTIN1	0.0484042	0.118239	HSP90B1	0.0057525	In Vivo GPC4	0.50364	0.726588	0.850618
NECTIN1	0.0484042	0.118239	IER2	0.005748	In Vivo GPC4	0.50364	0.726588	0.850618
NECTIN1	0.0484042	0.118239	CDH13	0.00571907	In Vivo GPC4	0.50364	0.726588	0.850618
NECTIN1	0.0484042	0.118239	RAP1GAP	0.00571025	In Vivo GPC4	0.50364	0.726588	0.850618
NECTIN1	0.0484042	0.118239	PKM	0.00570621	In Vivo GPC4	0.50364	0.726588	0.850618
NECTIN1	0.0484042	0.118239	NDRG2	0.00569309	In Vivo GPC4	0.50364	0.726588	0.850618
NECTIN1	0.0484042	0.118239	EEF1A2	0.00568927	In Vivo GPC4	0.50364	0.726588	0.850618
NECTIN1	0.0484042	0.118239	MAP3K1	0.00568104	In Vivo GPC4	0.50364	0.726588	0.850618
NECTIN1	0.0484042	0.118239	RIN2	0.00564324	In Vivo GPC4	0.50364	0.726588	0.850618
NECTIN1	0.0484042	0.118239	AMD1	0.00559099	In Vivo GPC4	0.50364	0.726588	0.850618
TPSB2	0.044306	0.118074	CCND1	0.010702	In Vivo GPC4	0.496952	0.72562	0.849627
TPSB2	0.044306	0.118074	FOS	0.00806545	In Vivo GPC4	0.496952	0.72562	0.849627
TPSB2	0.044306	0.118074	EGR1	0.00766539	In Vivo GPC4	0.496952	0.72562	0.849627
TPSB2	0.044306	0.118074	JUN	0.00740647	In Vivo GPC4	0.496952	0.72562	0.849627
TPSB2	0.044306	0.118074	SAT1	0.00575	In Vivo GPC4	0.496952	0.72562	0.849627
TPSB2	0.044306	0.118074	MIF	0.00573635	In Vivo GPC4	0.496952	0.72562	0.849627
TPSB2	0.044306	0.118074	KLF6	0.00561855	In Vivo GPC4	0.496952	0.72562	0.849627
TPSB2	0.044306	0.118074	HES1	0.005228	In Vivo GPC4	0.496952	0.72562	0.849627
TPSB2	0.044306	0.118074	JUNB	0.0051637	In Vivo GPC4	0.496952	0.72562	0.849627
TPSB2	0.044306	0.118074	ARL4A	0.00513341	In Vivo GPC4	0.496952	0.72562	0.849627
TPSB2	0.044306	0.118074	DUSP6	0.00504737	In Vivo GPC4	0.496952	0.72562	0.849627
TPSB2	0.044306	0.118074	ZFP36L2	0.00503995	In Vivo GPC4	0.496952	0.72562	0.849627
TPSB2	0.044306	0.118074	TRAF4	0.00497848	In Vivo GPC4	0.496952	0.72562	0.849627
TPSB2	0.044306	0.118074	STAT3	0.00483746	In Vivo GPC4	0.496952	0.72562	0.849627
TPSB2	0.044306	0.118074	NDRG2	0.00475239	In Vivo GPC4	0.496952	0.72562	0.849627
TPSB2	0.044306	0.118074	APP	0.00465522	In Vivo GPC4	0.496952	0.72562	0.849627
TPSB2	0.044306	0.118074	DAB2	0.00460107	In Vivo GPC4	0.496952	0.72562	0.849627
TPSB2	0.044306	0.118074	ETV5	0.00457999	In Vivo GPC4	0.496952	0.72562	0.849627
TPSB2	0.044306	0.118074	EGR3	0.00452157	In Vivo GPC4	0.496952	0.72562	0.849627
TPSB2	0.044306	0.118074	CCN1	0.00447251	In Vivo GPC4	0.496952	0.72562	0.849627
TPSB2	0.044306	0.118074	MCL1	0.00434291	In Vivo GPC4	0.496952	0.72562	0.849627
TPSB2	0.044306	0.118074	EGR2	0.00433977	In Vivo GPC4	0.496952	0.72562	0.849627
TPSB2	0.044306	0.118074	ZFP36L1	0.00431655	In Vivo GPC4	0.496952	0.72562	0.849627
TPSB2	0.044306	0.118074	NFE2L2	0.00431339	In Vivo GPC4	0.496952	0.72562	0.849627
TPSB2	0.044306	0.118074	VCAN	0.00424177	In Vivo GPC4	0.496952	0.72562	0.849627
TPSB2	0.044306	0.118074	PHGDH	0.00424158	In Vivo GPC4	0.496952	0.72562	0.849627
TPSB2	0.044306	0.118074	SMAD3	0.00423714	In Vivo GPC4	0.496952	0.72562	0.849627
TPSB2	0.044306	0.118074	IRF1	0.00420384	In Vivo GPC4	0.496952	0.72562	0.849627
TPSB2	0.044306	0.118074	NKX2-2	0.00420112	In Vivo GPC4	0.496952	0.72562	0.849627
TPSB2	0.044306	0.118074	CDKN2C	0.00407767	In Vivo GPC4	0.496952	0.72562	0.849627
TPSB2	0.044306	0.118074	JAG1	0.0040452	In Vivo GPC4	0.496952	0.72562	0.849627
TPSB2	0.044306	0.118074	SLC3A2	0.00400497	In Vivo GPC4	0.496952	0.72562	0.849627
TPSB2	0.044306	0.118074	PCF11	0.0039965	In Vivo GPC4	0.496952	0.72562	0.849627
TPSB2	0.044306	0.118074	NFIA	0.0039445	In Vivo GPC4	0.496952	0.72562	0.849627
TPSB2	0.044306	0.118074	TIMP1	0.00393397	In Vivo GPC4	0.496952	0.72562	0.849627
TPSB2	0.044306	0.118074	MAT2A	0.00392147	In Vivo GPC4	0.496952	0.72562	0.849627
TPSB2	0.044306	0.118074	SULF2	0.00390778	In Vivo GPC4	0.496952	0.72562	0.849627
TPSB2	0.044306	0.118074	BRD2	0.00390529	In Vivo GPC4	0.496952	0.72562	0.849627
TPSB2	0.044306	0.118074	HSPA5	0.00390084	In Vivo GPC4	0.496952	0.72562	0.849627
TPSB2	0.044306	0.118074	PPP1R15A	0.00387663	In Vivo GPC4	0.496952	0.72562	0.849627
TPSB2	0.044306	0.118074	MGLL	0.00386979	In Vivo GPC4	0.496952	0.72562	0.849627
TPSB2	0.044306	0.118074	LINGO1	0.00385236	In Vivo GPC4	0.496952	0.72562	0.849627
TPSB2	0.044306	0.118074	APOD	0.00385134	In Vivo GPC4	0.496952	0.72562	0.849627
TPSB2	0.044306	0.118074	NR3C1	0.00384896	In Vivo GPC4	0.496952	0.72562	0.849627
TPSB2	0.044306	0.118074	PCDH7	0.00383672	In Vivo GPC4	0.496952	0.72562	0.849627
TPSB2	0.044306	0.118074	ERBB3	0.00383424	In Vivo GPC4	0.496952	0.72562	0.849627
TPSB2	0.044306	0.118074	PHLDA1	0.00382089	In Vivo GPC4	0.496952	0.72562	0.849627
TPSB2	0.044306	0.118074	H2AX	0.00381546	In Vivo GPC4	0.496952	0.72562	0.849627
TPSB2	0.044306	0.118074	HNRNPF	0.00380863	In Vivo GPC4	0.496952	0.72562	0.849627
TPSB2	0.044306	0.118074	RBM39	0.003807	In Vivo GPC4	0.496952	0.72562	0.849627
TPSB2	0.044306	0.118074	AFF4	0.00376766	In Vivo GPC4	0.496952	0.72562	0.849627
TPSB2	0.044306	0.118074	TM4SF1	0.0037672	In Vivo GPC4	0.496952	0.72562	0.849627
TPSB2	0.044306	0.118074	MAFF	0.00376057	In Vivo GPC4	0.496952	0.72562	0.849627
TPSB2	0.044306	0.118074	HERPUD1	0.00372532	In Vivo GPC4	0.496952	0.72562	0.849627
TPSB2	0.044306	0.118074	TNFRSF21	0.00371808	In Vivo GPC4	0.496952	0.72562	0.849627
TPSB2	0.044306	0.118074	JUND	0.0036773	In Vivo GPC4	0.496952	0.72562	0.849627
TPSB2	0.044306	0.118074	SKIL	0.00366974	In Vivo GPC4	0.496952	0.72562	0.849627
TPSB2	0.044306	0.118074	CLU	0.00365352	In Vivo GPC4	0.496952	0.72562	0.849627
TPSB2	0.044306	0.118074	ATF4	0.00364508	In Vivo GPC4	0.496952	0.72562	0.849627
TPSB2	0.044306	0.118074	SERPINE2	0.00361819	In Vivo GPC4	0.496952	0.72562	0.849627
TPSB2	0.044306	0.118074	P4HB	0.00359485	In Vivo GPC4	0.496952	0.72562	0.849627
TPSB2	0.044306	0.118074	PLAT	0.00357775	In Vivo GPC4	0.496952	0.72562	0.849627
TPSB2	0.044306	0.118074	BAMBI	0.00351939	In Vivo GPC4	0.496952	0.72562	0.849627
TPSB2	0.044306	0.118074	HNRNPA2B1	0.00349983	In Vivo GPC4	0.496952	0.72562	0.849627
TPSB2	0.044306	0.118074	DDAH1	0.00349171	In Vivo GPC4	0.496952	0.72562	0.849627
TPSB2	0.044306	0.118074	EMP2	0.00349078	In Vivo GPC4	0.496952	0.72562	0.849627
TPSB2	0.044306	0.118074	PRNP	0.00347153	In Vivo GPC4	0.496952	0.72562	0.849627
TPSB2	0.044306	0.118074	RAB31	0.00345562	In Vivo GPC4	0.496952	0.72562	0.849627
TPSB2	0.044306	0.118074	ASTN1	0.00343782	In Vivo GPC4	0.496952	0.72562	0.849627
TPSB2	0.044306	0.118074	IRS2	0.00343679	In Vivo GPC4	0.496952	0.72562	0.849627
TPSB2	0.044306	0.118074	CD82	0.0034307	In Vivo GPC4	0.496952	0.72562	0.849627
TPSB2	0.044306	0.118074	NTRK3	0.00341134	In Vivo GPC4	0.496952	0.72562	0.849627
TPSB2	0.044306	0.118074	PIK3R1	0.00339268	In Vivo GPC4	0.496952	0.72562	0.849627
TPSB2	0.044306	0.118074	PSAT1	0.00339152	In Vivo GPC4	0.496952	0.72562	0.849627
TPSB2	0.044306	0.118074	SRSF1	0.00337866	In Vivo GPC4	0.496952	0.72562	0.849627
TPSB2	0.044306	0.118074	ELMO1	0.00337833	In Vivo GPC4	0.496952	0.72562	0.849627
TPSB2	0.044306	0.118074	SCAF11	0.00337412	In Vivo GPC4	0.496952	0.72562	0.849627
TPSB2	0.044306	0.118074	FOSB	0.00335609	In Vivo GPC4	0.496952	0.72562	0.849627
TPSB2	0.044306	0.118074	PDGFRA	0.00335008	In Vivo GPC4	0.496952	0.72562	0.849627
TPSB2	0.044306	0.118074	HSPA9	0.00333766	In Vivo GPC4	0.496952	0.72562	0.849627
TPSB2	0.044306	0.118074	RHOB	0.00333304	In Vivo GPC4	0.496952	0.72562	0.849627
TPSB2	0.044306	0.118074	TIMP3	0.00331926	In Vivo GPC4	0.496952	0.72562	0.849627
TPSB2	0.044306	0.118074	ASCL1	0.00331349	In Vivo GPC4	0.496952	0.72562	0.849627
TPSB2	0.044306	0.118074	BMP7	0.0033055	In Vivo GPC4	0.496952	0.72562	0.849627
TPSB2	0.044306	0.118074	ASXL1	0.0032984	In Vivo GPC4	0.496952	0.72562	0.849627
TPSB2	0.044306	0.118074	ANK3	0.0032912	In Vivo GPC4	0.496952	0.72562	0.849627
TPSB2	0.044306	0.118074	CREB5	0.00329039	In Vivo GPC4	0.496952	0.72562	0.849627
TPSB2	0.044306	0.118074	LRP1	0.0032861	In Vivo GPC4	0.496952	0.72562	0.849627
TPSB2	0.044306	0.118074	EEF1A2	0.00326681	In Vivo GPC4	0.496952	0.72562	0.849627
TPSB2	0.044306	0.118074	TRIM47	0.00326381	In Vivo GPC4	0.496952	0.72562	0.849627
TPSB2	0.044306	0.118074	GFRA1	0.00326236	In Vivo GPC4	0.496952	0.72562	0.849627
TPSB2	0.044306	0.118074	ACTB	0.00325963	In Vivo GPC4	0.496952	0.72562	0.849627
TPSB2	0.044306	0.118074	TAF1D	0.00325825	In Vivo GPC4	0.496952	0.72562	0.849627
TPSB2	0.044306	0.118074	TLE4	0.0032565	In Vivo GPC4	0.496952	0.72562	0.849627
TPSB2	0.044306	0.118074	NT5E	0.00325206	In Vivo GPC4	0.496952	0.72562	0.849627
TPSB2	0.044306	0.118074	LIMA1	0.00324676	In Vivo GPC4	0.496952	0.72562	0.849627
TPSB2	0.044306	0.118074	ZEB1	0.00323755	In Vivo GPC4	0.496952	0.72562	0.849627
TPSB2	0.044306	0.118074	MT2A	0.00322428	In Vivo GPC4	0.496952	0.72562	0.849627
TPSB2	0.044306	0.118074	SATB1	0.00322276	In Vivo GPC4	0.496952	0.72562	0.849627
TPSB2	0.044306	0.118074	MYADM	0.00321969	In Vivo GPC4	0.496952	0.72562	0.849627
TPSB2	0.044306	0.118074	JMJD1C	0.00321937	In Vivo GPC4	0.496952	0.72562	0.849627
TPSB2	0.044306	0.118074	NAV2	0.00321598	In Vivo GPC4	0.496952	0.72562	0.849627
TPSB2	0.044306	0.118074	TIMP2	0.00320517	In Vivo GPC4	0.496952	0.72562	0.849627
TPSB2	0.044306	0.118074	HTRA1	0.00317452	In Vivo GPC4	0.496952	0.72562	0.849627
TPSB2	0.044306	0.118074	PLOD2	0.00317405	In Vivo GPC4	0.496952	0.72562	0.849627
TPSB2	0.044306	0.118074	KAT2B	0.00317097	In Vivo GPC4	0.496952	0.72562	0.849627
TPSB2	0.044306	0.118074	NRCAM	0.00316191	In Vivo GPC4	0.496952	0.72562	0.849627
TPSB2	0.044306	0.118074	CDH13	0.00316084	In Vivo GPC4	0.496952	0.72562	0.849627
TPSB2	0.044306	0.118074	ST6GAL1	0.00316064	In Vivo GPC4	0.496952	0.72562	0.849627
TPSB2	0.044306	0.118074	WSB1	0.00314649	In Vivo GPC4	0.496952	0.72562	0.849627
TPSB2	0.044306	0.118074	MTDH	0.00314546	In Vivo GPC4	0.496952	0.72562	0.849627
TPSB2	0.044306	0.118074	LYPD1	0.00313769	In Vivo GPC4	0.496952	0.72562	0.849627
TPSB2	0.044306	0.118074	IER2	0.00313352	In Vivo GPC4	0.496952	0.72562	0.849627
TPSB2	0.044306	0.118074	FHL1	0.00312213	In Vivo GPC4	0.496952	0.72562	0.849627
TPSB2	0.044306	0.118074	COBL	0.00311319	In Vivo GPC4	0.496952	0.72562	0.849627
TPSB2	0.044306	0.118074	TM7SF2	0.00311228	In Vivo GPC4	0.496952	0.72562	0.849627
TPSB2	0.044306	0.118074	AFAP1L2	0.00311193	In Vivo GPC4	0.496952	0.72562	0.849627
TPSB2	0.044306	0.118074	NCALD	0.00310964	In Vivo GPC4	0.496952	0.72562	0.849627
TPSB2	0.044306	0.118074	PSD3	0.00310847	In Vivo GPC4	0.496952	0.72562	0.849627
TPSB2	0.044306	0.118074	TSC22D1	0.00310292	In Vivo GPC4	0.496952	0.72562	0.849627
TPSB2	0.044306	0.118074	SRSF6	0.00309118	In Vivo GPC4	0.496952	0.72562	0.849627
TPSB2	0.044306	0.118074	SOX5	0.00307613	In Vivo GPC4	0.496952	0.72562	0.849627
TPSB2	0.044306	0.118074	DOCK9	0.00307478	In Vivo GPC4	0.496952	0.72562	0.849627
TPSB2	0.044306	0.118074	CPEB4	0.00306995	In Vivo GPC4	0.496952	0.72562	0.849627
TPSB2	0.044306	0.118074	PKM	0.00306416	In Vivo GPC4	0.496952	0.72562	0.849627
TPSB2	0.044306	0.118074	LGALS1	0.00305434	In Vivo GPC4	0.496952	0.72562	0.849627
TPSB2	0.044306	0.118074	BCAS1	0.00304616	In Vivo GPC4	0.496952	0.72562	0.849627
TPSB2	0.044306	0.118074	NAMPT	0.00304366	In Vivo GPC4	0.496952	0.72562	0.849627
TPSB2	0.044306	0.118074	ANKRD28	0.0030395	In Vivo GPC4	0.496952	0.72562	0.849627
TPSB2	0.044306	0.118074	MAP3K1	0.00302489	In Vivo GPC4	0.496952	0.72562	0.849627
TPSB2	0.044306	0.118074	PCDH10	0.00301506	In Vivo GPC4	0.496952	0.72562	0.849627
TPSB2	0.044306	0.118074	HSP90B1	0.00298297	In Vivo GPC4	0.496952	0.72562	0.849627
TPSB2	0.044306	0.118074	PDE4B	0.00298223	In Vivo GPC4	0.496952	0.72562	0.849627
TPSB2	0.044306	0.118074	SAMD4A	0.00296772	In Vivo GPC4	0.496952	0.72562	0.849627
TPSB2	0.044306	0.118074	AIG1	0.00296583	In Vivo GPC4	0.496952	0.72562	0.849627
TPSB2	0.044306	0.118074	MTSS1	0.0029624	In Vivo GPC4	0.496952	0.72562	0.849627
TPSB2	0.044306	0.118074	HNRNPDL	0.00296077	In Vivo GPC4	0.496952	0.72562	0.849627
EZR	0.0510727	0.117946	ATF4	0.0397265	In Vivo GPC4	0.491819	0.724877	0.848867
EZR	0.0510727	0.117946	CCND1	0.0206141	In Vivo GPC4	0.491819	0.724877	0.848867
EZR	0.0510727	0.117946	FOS	0.0155795	In Vivo GPC4	0.491819	0.724877	0.848867
EZR	0.0510727	0.117946	EGR1	0.0148023	In Vivo GPC4	0.491819	0.724877	0.848867
EZR	0.0510727	0.117946	JUN	0.0146203	In Vivo GPC4	0.491819	0.724877	0.848867
EZR	0.0510727	0.117946	DUSP6	0.0103829	In Vivo GPC4	0.491819	0.724877	0.848867
EZR	0.0510727	0.117946	JUNB	0.0100452	In Vivo GPC4	0.491819	0.724877	0.848867
EZR	0.0510727	0.117946	HES1	0.00945088	In Vivo GPC4	0.491819	0.724877	0.848867
EZR	0.0510727	0.117946	EGR3	0.00899217	In Vivo GPC4	0.491819	0.724877	0.848867
EZR	0.0510727	0.117946	APP	0.00888685	In Vivo GPC4	0.491819	0.724877	0.848867
EZR	0.0510727	0.117946	STAT3	0.00886769	In Vivo GPC4	0.491819	0.724877	0.848867
EZR	0.0510727	0.117946	EGR2	0.00868406	In Vivo GPC4	0.491819	0.724877	0.848867
EZR	0.0510727	0.117946	SAT1	0.00862397	In Vivo GPC4	0.491819	0.724877	0.848867
EZR	0.0510727	0.117946	MCL1	0.008589	In Vivo GPC4	0.491819	0.724877	0.848867
EZR	0.0510727	0.117946	CCN1	0.00858293	In Vivo GPC4	0.491819	0.724877	0.848867
EZR	0.0510727	0.117946	SMAD3	0.00852208	In Vivo GPC4	0.491819	0.724877	0.848867
EZR	0.0510727	0.117946	PPP1R15A	0.00850372	In Vivo GPC4	0.491819	0.724877	0.848867
EZR	0.0510727	0.117946	TNFRSF21	0.00842331	In Vivo GPC4	0.491819	0.724877	0.848867
EZR	0.0510727	0.117946	NFE2L2	0.0082428	In Vivo GPC4	0.491819	0.724877	0.848867
EZR	0.0510727	0.117946	VCAN	0.00822099	In Vivo GPC4	0.491819	0.724877	0.848867
EZR	0.0510727	0.117946	NR3C1	0.00818255	In Vivo GPC4	0.491819	0.724877	0.848867
EZR	0.0510727	0.117946	IRF1	0.00817403	In Vivo GPC4	0.491819	0.724877	0.848867
EZR	0.0510727	0.117946	KLF6	0.0081542	In Vivo GPC4	0.491819	0.724877	0.848867
EZR	0.0510727	0.117946	PHLDA1	0.00800545	In Vivo GPC4	0.491819	0.724877	0.848867
EZR	0.0510727	0.117946	CD82	0.00800397	In Vivo GPC4	0.491819	0.724877	0.848867
EZR	0.0510727	0.117946	TIMP3	0.00796487	In Vivo GPC4	0.491819	0.724877	0.848867
EZR	0.0510727	0.117946	JAG1	0.00780133	In Vivo GPC4	0.491819	0.724877	0.848867
EZR	0.0510727	0.117946	ZFP36L1	0.00770101	In Vivo GPC4	0.491819	0.724877	0.848867
EZR	0.0510727	0.117946	PCDH7	0.00766467	In Vivo GPC4	0.491819	0.724877	0.848867
EZR	0.0510727	0.117946	CLU	0.00760751	In Vivo GPC4	0.491819	0.724877	0.848867
EZR	0.0510727	0.117946	TIMP1	0.00751345	In Vivo GPC4	0.491819	0.724877	0.848867
EZR	0.0510727	0.117946	CDKN2C	0.0074494	In Vivo GPC4	0.491819	0.724877	0.848867
EZR	0.0510727	0.117946	HERPUD1	0.00738144	In Vivo GPC4	0.491819	0.724877	0.848867
EZR	0.0510727	0.117946	SLC3A2	0.00729961	In Vivo GPC4	0.491819	0.724877	0.848867
EZR	0.0510727	0.117946	NFIA	0.00723707	In Vivo GPC4	0.491819	0.724877	0.848867
EZR	0.0510727	0.117946	RBM39	0.0072245	In Vivo GPC4	0.491819	0.724877	0.848867
EZR	0.0510727	0.117946	TM4SF1	0.00721963	In Vivo GPC4	0.491819	0.724877	0.848867
EZR	0.0510727	0.117946	SATB1	0.00721605	In Vivo GPC4	0.491819	0.724877	0.848867
EZR	0.0510727	0.117946	MAT2A	0.00721556	In Vivo GPC4	0.491819	0.724877	0.848867
EZR	0.0510727	0.117946	GFRA1	0.00718278	In Vivo GPC4	0.491819	0.724877	0.848867
EZR	0.0510727	0.117946	PTPRE	0.00713782	In Vivo GPC4	0.491819	0.724877	0.848867
EZR	0.0510727	0.117946	NTRK3	0.00713301	In Vivo GPC4	0.491819	0.724877	0.848867
EZR	0.0510727	0.117946	BAMBI	0.00710714	In Vivo GPC4	0.491819	0.724877	0.848867
EZR	0.0510727	0.117946	PDGFRA	0.00709846	In Vivo GPC4	0.491819	0.724877	0.848867
EZR	0.0510727	0.117946	ASCL1	0.00708387	In Vivo GPC4	0.491819	0.724877	0.848867
EZR	0.0510727	0.117946	HSPA5	0.00702813	In Vivo GPC4	0.491819	0.724877	0.848867
EZR	0.0510727	0.117946	SERPINE2	0.00702812	In Vivo GPC4	0.491819	0.724877	0.848867
EZR	0.0510727	0.117946	MAFF	0.00698054	In Vivo GPC4	0.491819	0.724877	0.848867
EZR	0.0510727	0.117946	H2AX	0.0069464	In Vivo GPC4	0.491819	0.724877	0.848867
EZR	0.0510727	0.117946	PIK3R1	0.00693564	In Vivo GPC4	0.491819	0.724877	0.848867
EZR	0.0510727	0.117946	ERBB3	0.00689978	In Vivo GPC4	0.491819	0.724877	0.848867
EZR	0.0510727	0.117946	SULF2	0.00687406	In Vivo GPC4	0.491819	0.724877	0.848867
EZR	0.0510727	0.117946	RHOB	0.00686445	In Vivo GPC4	0.491819	0.724877	0.848867
EZR	0.0510727	0.117946	PLOD2	0.00685878	In Vivo GPC4	0.491819	0.724877	0.848867
EZR	0.0510727	0.117946	ELMO1	0.00683429	In Vivo GPC4	0.491819	0.724877	0.848867
EZR	0.0510727	0.117946	JUND	0.00679229	In Vivo GPC4	0.491819	0.724877	0.848867
EZR	0.0510727	0.117946	MT2A	0.006784	In Vivo GPC4	0.491819	0.724877	0.848867
EZR	0.0510727	0.117946	PRNP	0.00676958	In Vivo GPC4	0.491819	0.724877	0.848867
EZR	0.0510727	0.117946	SEL1L3	0.00676335	In Vivo GPC4	0.491819	0.724877	0.848867
EZR	0.0510727	0.117946	PLAT	0.00675133	In Vivo GPC4	0.491819	0.724877	0.848867
EZR	0.0510727	0.117946	TRAF4	0.00674805	In Vivo GPC4	0.491819	0.724877	0.848867
EZR	0.0510727	0.117946	CREB5	0.00674407	In Vivo GPC4	0.491819	0.724877	0.848867
EZR	0.0510727	0.117946	ANK3	0.00673046	In Vivo GPC4	0.491819	0.724877	0.848867
EZR	0.0510727	0.117946	NRCAM	0.0067247	In Vivo GPC4	0.491819	0.724877	0.848867
EZR	0.0510727	0.117946	SKIL	0.00670832	In Vivo GPC4	0.491819	0.724877	0.848867
EZR	0.0510727	0.117946	ZEB1	0.00666984	In Vivo GPC4	0.491819	0.724877	0.848867
EZR	0.0510727	0.117946	TIMP2	0.00666476	In Vivo GPC4	0.491819	0.724877	0.848867
EZR	0.0510727	0.117946	ACTB	0.00663226	In Vivo GPC4	0.491819	0.724877	0.848867
EZR	0.0510727	0.117946	HNRNPF	0.00661692	In Vivo GPC4	0.491819	0.724877	0.848867
EZR	0.0510727	0.117946	DDAH1	0.00660171	In Vivo GPC4	0.491819	0.724877	0.848867
EZR	0.0510727	0.117946	NCALD	0.00658846	In Vivo GPC4	0.491819	0.724877	0.848867
EZR	0.0510727	0.117946	PSAT1	0.00657914	In Vivo GPC4	0.491819	0.724877	0.848867
EZR	0.0510727	0.117946	BMP7	0.00654437	In Vivo GPC4	0.491819	0.724877	0.848867
EZR	0.0510727	0.117946	AFAP1L2	0.0065381	In Vivo GPC4	0.491819	0.724877	0.848867
EZR	0.0510727	0.117946	PDE4B	0.00649252	In Vivo GPC4	0.491819	0.724877	0.848867
EZR	0.0510727	0.117946	KAT2B	0.00647095	In Vivo GPC4	0.491819	0.724877	0.848867
EZR	0.0510727	0.117946	JMJD1C	0.00642994	In Vivo GPC4	0.491819	0.724877	0.848867
EZR	0.0510727	0.117946	RAB31	0.00642007	In Vivo GPC4	0.491819	0.724877	0.848867
EZR	0.0510727	0.117946	HTRA1	0.00641372	In Vivo GPC4	0.491819	0.724877	0.848867
EZR	0.0510727	0.117946	FHL1	0.00640544	In Vivo GPC4	0.491819	0.724877	0.848867
EZR	0.0510727	0.117946	ETV5	0.0064026	In Vivo GPC4	0.491819	0.724877	0.848867
EZR	0.0510727	0.117946	LIMA1	0.00640008	In Vivo GPC4	0.491819	0.724877	0.848867
EZR	0.0510727	0.117946	BRD2	0.00639687	In Vivo GPC4	0.491819	0.724877	0.848867
EZR	0.0510727	0.117946	ASXL1	0.00637933	In Vivo GPC4	0.491819	0.724877	0.848867
EZR	0.0510727	0.117946	FOSB	0.00633201	In Vivo GPC4	0.491819	0.724877	0.848867
EZR	0.0510727	0.117946	NAMPT	0.00632331	In Vivo GPC4	0.491819	0.724877	0.848867
EZR	0.0510727	0.117946	ST6GAL1	0.00632312	In Vivo GPC4	0.491819	0.724877	0.848867
EZR	0.0510727	0.117946	DAB2	0.00629572	In Vivo GPC4	0.491819	0.724877	0.848867
EZR	0.0510727	0.117946	LYPD1	0.00629556	In Vivo GPC4	0.491819	0.724877	0.848867
EZR	0.0510727	0.117946	TLE4	0.00626073	In Vivo GPC4	0.491819	0.724877	0.848867
EZR	0.0510727	0.117946	NAV2	0.0062577	In Vivo GPC4	0.491819	0.724877	0.848867
EZR	0.0510727	0.117946	ARL4A	0.00623917	In Vivo GPC4	0.491819	0.724877	0.848867
EZR	0.0510727	0.117946	HSPA9	0.00623267	In Vivo GPC4	0.491819	0.724877	0.848867
EZR	0.0510727	0.117946	ZFP36L2	0.00623042	In Vivo GPC4	0.491819	0.724877	0.848867
EZR	0.0510727	0.117946	CDH13	0.0062304	In Vivo GPC4	0.491819	0.724877	0.848867
EZR	0.0510727	0.117946	PSD3	0.00619102	In Vivo GPC4	0.491819	0.724877	0.848867
EZR	0.0510727	0.117946	TRIB2	0.00618026	In Vivo GPC4	0.491819	0.724877	0.848867
EZR	0.0510727	0.117946	DOCK9	0.00615117	In Vivo GPC4	0.491819	0.724877	0.848867
EZR	0.0510727	0.117946	MAP3K1	0.00613635	In Vivo GPC4	0.491819	0.724877	0.848867
EZR	0.0510727	0.117946	TM7SF2	0.006108	In Vivo GPC4	0.491819	0.724877	0.848867
EZR	0.0510727	0.117946	WSB1	0.00610124	In Vivo GPC4	0.491819	0.724877	0.848867
EZR	0.0510727	0.117946	CPEB4	0.0061006	In Vivo GPC4	0.491819	0.724877	0.848867
EZR	0.0510727	0.117946	TSC22D1	0.00606642	In Vivo GPC4	0.491819	0.724877	0.848867
EZR	0.0510727	0.117946	MGLL	0.00606586	In Vivo GPC4	0.491819	0.724877	0.848867
EZR	0.0510727	0.117946	ADD3	0.00605656	In Vivo GPC4	0.491819	0.724877	0.848867
EZR	0.0510727	0.117946	EEF1A2	0.00604636	In Vivo GPC4	0.491819	0.724877	0.848867
EZR	0.0510727	0.117946	LGALS1	0.00603416	In Vivo GPC4	0.491819	0.724877	0.848867
EZR	0.0510727	0.117946	FERMT2	0.00602159	In Vivo GPC4	0.491819	0.724877	0.848867
EZR	0.0510727	0.117946	LRP1	0.00599317	In Vivo GPC4	0.491819	0.724877	0.848867
EZR	0.0510727	0.117946	SRSF6	0.00598864	In Vivo GPC4	0.491819	0.724877	0.848867
EZR	0.0510727	0.117946	NT5E	0.00598722	In Vivo GPC4	0.491819	0.724877	0.848867
EZR	0.0510727	0.117946	CTSD	0.00598441	In Vivo GPC4	0.491819	0.724877	0.848867
EZR	0.0510727	0.117946	CANX	0.00595904	In Vivo GPC4	0.491819	0.724877	0.848867
EZR	0.0510727	0.117946	COBL	0.00594856	In Vivo GPC4	0.491819	0.724877	0.848867
EZR	0.0510727	0.117946	SLC1A3	0.00593887	In Vivo GPC4	0.491819	0.724877	0.848867
EZR	0.0510727	0.117946	DDX17	0.00593789	In Vivo GPC4	0.491819	0.724877	0.848867
EZR	0.0510727	0.117946	MYADM	0.0059333	In Vivo GPC4	0.491819	0.724877	0.848867
EZR	0.0510727	0.117946	NDRG2	0.00592662	In Vivo GPC4	0.491819	0.724877	0.848867
EZR	0.0510727	0.117946	HNRNPA2B1	0.00592385	In Vivo GPC4	0.491819	0.724877	0.848867
EZR	0.0510727	0.117946	MTSS1	0.00589931	In Vivo GPC4	0.491819	0.724877	0.848867
EZR	0.0510727	0.117946	HNRNPL	0.0058791	In Vivo GPC4	0.491819	0.724877	0.848867
EZR	0.0510727	0.117946	RASSF2	0.00585821	In Vivo GPC4	0.491819	0.724877	0.848867
EZR	0.0510727	0.117946	IRS2	0.00585012	In Vivo GPC4	0.491819	0.724877	0.848867
EZR	0.0510727	0.117946	SRSF1	0.00582425	In Vivo GPC4	0.491819	0.724877	0.848867
EZR	0.0510727	0.117946	GPSM2	0.0058197	In Vivo GPC4	0.491819	0.724877	0.848867
EZR	0.0510727	0.117946	RAP1GAP	0.00581372	In Vivo GPC4	0.491819	0.724877	0.848867
EZR	0.0510727	0.117946	DNER	0.00579753	In Vivo GPC4	0.491819	0.724877	0.848867
EZR	0.0510727	0.117946	PHGDH	0.00578614	In Vivo GPC4	0.491819	0.724877	0.848867
EZR	0.0510727	0.117946	ANKRD28	0.00576175	In Vivo GPC4	0.491819	0.724877	0.848867
EZR	0.0510727	0.117946	MTDH	0.0057542	In Vivo GPC4	0.491819	0.724877	0.848867
EZR	0.0510727	0.117946	IL6ST	0.0057356	In Vivo GPC4	0.491819	0.724877	0.848867
EZR	0.0510727	0.117946	SPRED1	0.00572386	In Vivo GPC4	0.491819	0.724877	0.848867
EZR	0.0510727	0.117946	AIG1	0.00571755	In Vivo GPC4	0.491819	0.724877	0.848867
EZR	0.0510727	0.117946	UGT8	0.00570307	In Vivo GPC4	0.491819	0.724877	0.848867
EZR	0.0510727	0.117946	MARCKS	0.00570009	In Vivo GPC4	0.491819	0.724877	0.848867
EZR	0.0510727	0.117946	CPE	0.00566952	In Vivo GPC4	0.491819	0.724877	0.848867
EZR	0.0510727	0.117946	RAB10	0.00566228	In Vivo GPC4	0.491819	0.724877	0.848867
EZR	0.0510727	0.117946	IER2	0.00564774	In Vivo GPC4	0.491819	0.724877	0.848867
EZR	0.0510727	0.117946	BCAS1	0.00564365	In Vivo GPC4	0.491819	0.724877	0.848867
EZR	0.0510727	0.117946	SLC44A1	0.00563602	In Vivo GPC4	0.491819	0.724877	0.848867
EZR	0.0510727	0.117946	PRKACB	0.00560803	In Vivo GPC4	0.491819	0.724877	0.848867
EZR	0.0510727	0.117946	PPP1R12A	0.00559506	In Vivo GPC4	0.491819	0.724877	0.848867
EZR	0.0510727	0.117946	ABHD2	0.00558708	In Vivo GPC4	0.491819	0.724877	0.848867
EZR	0.0510727	0.117946	KHDRBS3	0.00557628	In Vivo GPC4	0.491819	0.724877	0.848867
EZR	0.0510727	0.117946	ITGAV	0.00556189	In Vivo GPC4	0.491819	0.724877	0.848867
EZR	0.0510727	0.117946	MBP	0.00553986	In Vivo GPC4	0.491819	0.724877	0.848867
EZR	0.0510727	0.117946	ATP2A2	0.0055398	In Vivo GPC4	0.491819	0.724877	0.848867
EZR	0.0510727	0.117946	SAMD4A	0.00553835	In Vivo GPC4	0.491819	0.724877	0.848867
CD82	0.0476052	0.11794	TIMP1	0.102268	In Vivo GPC4	0.491551	0.724838	0.848827
CD82	0.0476052	0.11794	CCND1	0.0259565	In Vivo GPC4	0.491551	0.724838	0.848827
CD82	0.0476052	0.11794	FOS	0.0187013	In Vivo GPC4	0.491551	0.724838	0.848827
CD82	0.0476052	0.11794	JUN	0.015734	In Vivo GPC4	0.491551	0.724838	0.848827
CD82	0.0476052	0.11794	EGR1	0.0148305	In Vivo GPC4	0.491551	0.724838	0.848827
CD82	0.0476052	0.11794	JUNB	0.012747	In Vivo GPC4	0.491551	0.724838	0.848827
CD82	0.0476052	0.11794	HES1	0.0124111	In Vivo GPC4	0.491551	0.724838	0.848827
CD82	0.0476052	0.11794	DUSP6	0.0122893	In Vivo GPC4	0.491551	0.724838	0.848827
CD82	0.0476052	0.11794	IRF1	0.011507	In Vivo GPC4	0.491551	0.724838	0.848827
CD82	0.0476052	0.11794	EGR3	0.0114285	In Vivo GPC4	0.491551	0.724838	0.848827
CD82	0.0476052	0.11794	APP	0.0107324	In Vivo GPC4	0.491551	0.724838	0.848827
CD82	0.0476052	0.11794	STAT3	0.0103682	In Vivo GPC4	0.491551	0.724838	0.848827
CD82	0.0476052	0.11794	SAT1	0.0101418	In Vivo GPC4	0.491551	0.724838	0.848827
CD82	0.0476052	0.11794	RAB31	0.00989043	In Vivo GPC4	0.491551	0.724838	0.848827
CD82	0.0476052	0.11794	BAMBI	0.00973066	In Vivo GPC4	0.491551	0.724838	0.848827
CD82	0.0476052	0.11794	NFE2L2	0.00966078	In Vivo GPC4	0.491551	0.724838	0.848827
CD82	0.0476052	0.11794	SMAD3	0.00959286	In Vivo GPC4	0.491551	0.724838	0.848827
CD82	0.0476052	0.11794	GFRA1	0.00955342	In Vivo GPC4	0.491551	0.724838	0.848827
CD82	0.0476052	0.11794	ZFP36L1	0.00953244	In Vivo GPC4	0.491551	0.724838	0.848827
CD82	0.0476052	0.11794	TNFRSF21	0.00935628	In Vivo GPC4	0.491551	0.724838	0.848827
CD82	0.0476052	0.11794	ASCL1	0.00928061	In Vivo GPC4	0.491551	0.724838	0.848827
CD82	0.0476052	0.11794	DAB2	0.00924882	In Vivo GPC4	0.491551	0.724838	0.848827
CD82	0.0476052	0.11794	TM4SF1	0.00922458	In Vivo GPC4	0.491551	0.724838	0.848827
CD82	0.0476052	0.11794	NRCAM	0.0091752	In Vivo GPC4	0.491551	0.724838	0.848827
CD82	0.0476052	0.11794	CCN1	0.00903779	In Vivo GPC4	0.491551	0.724838	0.848827
CD82	0.0476052	0.11794	BCAS1	0.00900302	In Vivo GPC4	0.491551	0.724838	0.848827
CD82	0.0476052	0.11794	PHLDA1	0.00882418	In Vivo GPC4	0.491551	0.724838	0.848827
CD82	0.0476052	0.11794	MCL1	0.00878219	In Vivo GPC4	0.491551	0.724838	0.848827
CD82	0.0476052	0.11794	LIMA1	0.00873567	In Vivo GPC4	0.491551	0.724838	0.848827
CD82	0.0476052	0.11794	PTPRE	0.00869214	In Vivo GPC4	0.491551	0.724838	0.848827
CD82	0.0476052	0.11794	SERPINE2	0.00867121	In Vivo GPC4	0.491551	0.724838	0.848827
CD82	0.0476052	0.11794	KLF6	0.00860683	In Vivo GPC4	0.491551	0.724838	0.848827
CD82	0.0476052	0.11794	PPP1R15A	0.00860068	In Vivo GPC4	0.491551	0.724838	0.848827
CD82	0.0476052	0.11794	HERPUD1	0.00851995	In Vivo GPC4	0.491551	0.724838	0.848827
CD82	0.0476052	0.11794	NR3C1	0.00850797	In Vivo GPC4	0.491551	0.724838	0.848827
CD82	0.0476052	0.11794	NFIA	0.00847618	In Vivo GPC4	0.491551	0.724838	0.848827
CD82	0.0476052	0.11794	PDE4B	0.00845518	In Vivo GPC4	0.491551	0.724838	0.848827
CD82	0.0476052	0.11794	CDKN2C	0.00843979	In Vivo GPC4	0.491551	0.724838	0.848827
CD82	0.0476052	0.11794	HSPA5	0.00835603	In Vivo GPC4	0.491551	0.724838	0.848827
CD82	0.0476052	0.11794	ACTB	0.00828751	In Vivo GPC4	0.491551	0.724838	0.848827
CD82	0.0476052	0.11794	JMJD1C	0.00821638	In Vivo GPC4	0.491551	0.724838	0.848827
CD82	0.0476052	0.11794	MAT2A	0.00813452	In Vivo GPC4	0.491551	0.724838	0.848827
CD82	0.0476052	0.11794	VCAN	0.00808367	In Vivo GPC4	0.491551	0.724838	0.848827
CD82	0.0476052	0.11794	BMP7	0.00806451	In Vivo GPC4	0.491551	0.724838	0.848827
CD82	0.0476052	0.11794	JUND	0.00799803	In Vivo GPC4	0.491551	0.724838	0.848827
CD82	0.0476052	0.11794	SEL1L3	0.00798121	In Vivo GPC4	0.491551	0.724838	0.848827
CD82	0.0476052	0.11794	SRSF1	0.00794876	In Vivo GPC4	0.491551	0.724838	0.848827
CD82	0.0476052	0.11794	EGR2	0.00793091	In Vivo GPC4	0.491551	0.724838	0.848827
CD82	0.0476052	0.11794	TAF1D	0.00788302	In Vivo GPC4	0.491551	0.724838	0.848827
CD82	0.0476052	0.11794	PIK3R1	0.00785586	In Vivo GPC4	0.491551	0.724838	0.848827
CD82	0.0476052	0.11794	SLC3A2	0.00785551	In Vivo GPC4	0.491551	0.724838	0.848827
CD82	0.0476052	0.11794	MTDH	0.00785286	In Vivo GPC4	0.491551	0.724838	0.848827
CD82	0.0476052	0.11794	PDGFRA	0.00783364	In Vivo GPC4	0.491551	0.724838	0.848827
CD82	0.0476052	0.11794	TIMP3	0.0078249	In Vivo GPC4	0.491551	0.724838	0.848827
CD82	0.0476052	0.11794	ZFP36L2	0.00780425	In Vivo GPC4	0.491551	0.724838	0.848827
CD82	0.0476052	0.11794	MGLL	0.00775838	In Vivo GPC4	0.491551	0.724838	0.848827
CD82	0.0476052	0.11794	ZEB1	0.00773858	In Vivo GPC4	0.491551	0.724838	0.848827
CD82	0.0476052	0.11794	RBM39	0.0077362	In Vivo GPC4	0.491551	0.724838	0.848827
CD82	0.0476052	0.11794	HNRNPF	0.00770758	In Vivo GPC4	0.491551	0.724838	0.848827
CD82	0.0476052	0.11794	PLAT	0.00770623	In Vivo GPC4	0.491551	0.724838	0.848827
CD82	0.0476052	0.11794	NT5E	0.00769746	In Vivo GPC4	0.491551	0.724838	0.848827
CD82	0.0476052	0.11794	TRIO	0.00767787	In Vivo GPC4	0.491551	0.724838	0.848827
CD82	0.0476052	0.11794	ADD3	0.00763475	In Vivo GPC4	0.491551	0.724838	0.848827
CD82	0.0476052	0.11794	KAT2B	0.00759185	In Vivo GPC4	0.491551	0.724838	0.848827
CD82	0.0476052	0.11794	LDLRAD4	0.00758737	In Vivo GPC4	0.491551	0.724838	0.848827
CD82	0.0476052	0.11794	AKT2	0.00758632	In Vivo GPC4	0.491551	0.724838	0.848827
CD82	0.0476052	0.11794	PSD3	0.00757685	In Vivo GPC4	0.491551	0.724838	0.848827
CD82	0.0476052	0.11794	ANK3	0.00757614	In Vivo GPC4	0.491551	0.724838	0.848827
CD82	0.0476052	0.11794	IL6ST	0.00755631	In Vivo GPC4	0.491551	0.724838	0.848827
CD82	0.0476052	0.11794	TIMP2	0.00755418	In Vivo GPC4	0.491551	0.724838	0.848827
CD82	0.0476052	0.11794	SATB1	0.00754104	In Vivo GPC4	0.491551	0.724838	0.848827
CD82	0.0476052	0.11794	TM7SF2	0.00751241	In Vivo GPC4	0.491551	0.724838	0.848827
CD82	0.0476052	0.11794	SKIL	0.00750988	In Vivo GPC4	0.491551	0.724838	0.848827
CD82	0.0476052	0.11794	SULF2	0.00750803	In Vivo GPC4	0.491551	0.724838	0.848827
CD82	0.0476052	0.11794	JAG1	0.00747597	In Vivo GPC4	0.491551	0.724838	0.848827
CD82	0.0476052	0.11794	PRKACB	0.00742049	In Vivo GPC4	0.491551	0.724838	0.848827
CD82	0.0476052	0.11794	B2M	0.00738523	In Vivo GPC4	0.491551	0.724838	0.848827
CD82	0.0476052	0.11794	AFAP1L2	0.00738134	In Vivo GPC4	0.491551	0.724838	0.848827
CD82	0.0476052	0.11794	MAFF	0.00732677	In Vivo GPC4	0.491551	0.724838	0.848827
CD82	0.0476052	0.11794	H2AX	0.00726836	In Vivo GPC4	0.491551	0.724838	0.848827
CD82	0.0476052	0.11794	KIFC3	0.00726273	In Vivo GPC4	0.491551	0.724838	0.848827
CD82	0.0476052	0.11794	COBL	0.00725414	In Vivo GPC4	0.491551	0.724838	0.848827
CD82	0.0476052	0.11794	DDX17	0.00721186	In Vivo GPC4	0.491551	0.724838	0.848827
CD82	0.0476052	0.11794	FERMT2	0.00715697	In Vivo GPC4	0.491551	0.724838	0.848827
CD82	0.0476052	0.11794	CD82	0.00715443	In Vivo GPC4	0.491551	0.724838	0.848827
CD82	0.0476052	0.11794	FOSB	0.00714795	In Vivo GPC4	0.491551	0.724838	0.848827
CD82	0.0476052	0.11794	RAP1GAP	0.00712435	In Vivo GPC4	0.491551	0.724838	0.848827
CD82	0.0476052	0.11794	SAMD4A	0.00712169	In Vivo GPC4	0.491551	0.724838	0.848827
CD82	0.0476052	0.11794	ETV5	0.00710545	In Vivo GPC4	0.491551	0.724838	0.848827
CD82	0.0476052	0.11794	NTRK3	0.0070818	In Vivo GPC4	0.491551	0.724838	0.848827
CD82	0.0476052	0.11794	PCDH7	0.00705287	In Vivo GPC4	0.491551	0.724838	0.848827
CD82	0.0476052	0.11794	PKM	0.0070274	In Vivo GPC4	0.491551	0.724838	0.848827
CD82	0.0476052	0.11794	DOCK9	0.00699794	In Vivo GPC4	0.491551	0.724838	0.848827
CD82	0.0476052	0.11794	SIRT2	0.0069818	In Vivo GPC4	0.491551	0.724838	0.848827
CD82	0.0476052	0.11794	GPSM2	0.00696247	In Vivo GPC4	0.491551	0.724838	0.848827
CD82	0.0476052	0.11794	ATF4	0.00694925	In Vivo GPC4	0.491551	0.724838	0.848827
CD82	0.0476052	0.11794	BRD2	0.00694659	In Vivo GPC4	0.491551	0.724838	0.848827
CD82	0.0476052	0.11794	ANKRD28	0.00694452	In Vivo GPC4	0.491551	0.724838	0.848827
CD82	0.0476052	0.11794	LGALS1	0.00694317	In Vivo GPC4	0.491551	0.724838	0.848827
CD82	0.0476052	0.11794	DDAH1	0.00692753	In Vivo GPC4	0.491551	0.724838	0.848827
CD82	0.0476052	0.11794	CTSD	0.00688281	In Vivo GPC4	0.491551	0.724838	0.848827
CD82	0.0476052	0.11794	EPC1	0.00687384	In Vivo GPC4	0.491551	0.724838	0.848827
CD82	0.0476052	0.11794	TRAF4	0.00682416	In Vivo GPC4	0.491551	0.724838	0.848827
CD82	0.0476052	0.11794	ARL4A	0.00682367	In Vivo GPC4	0.491551	0.724838	0.848827
CD82	0.0476052	0.11794	PSAT1	0.00681195	In Vivo GPC4	0.491551	0.724838	0.848827
CD82	0.0476052	0.11794	ELMO1	0.00680889	In Vivo GPC4	0.491551	0.724838	0.848827
CD82	0.0476052	0.11794	HNRNPL	0.00677607	In Vivo GPC4	0.491551	0.724838	0.848827
CD82	0.0476052	0.11794	PSAP	0.00671598	In Vivo GPC4	0.491551	0.724838	0.848827
CD82	0.0476052	0.11794	SPRY4	0.00670734	In Vivo GPC4	0.491551	0.724838	0.848827
CD82	0.0476052	0.11794	MT2A	0.00667762	In Vivo GPC4	0.491551	0.724838	0.848827
CD82	0.0476052	0.11794	LRP1	0.00666844	In Vivo GPC4	0.491551	0.724838	0.848827
CD82	0.0476052	0.11794	NAV2	0.00666655	In Vivo GPC4	0.491551	0.724838	0.848827
CD82	0.0476052	0.11794	SPPL2A	0.00665592	In Vivo GPC4	0.491551	0.724838	0.848827
CD82	0.0476052	0.11794	ABHD2	0.0066171	In Vivo GPC4	0.491551	0.724838	0.848827
CD82	0.0476052	0.11794	MARCKS	0.00661479	In Vivo GPC4	0.491551	0.724838	0.848827
CD82	0.0476052	0.11794	MBP	0.00657838	In Vivo GPC4	0.491551	0.724838	0.848827
CD82	0.0476052	0.11794	CPEB4	0.00656115	In Vivo GPC4	0.491551	0.724838	0.848827
CD82	0.0476052	0.11794	BTG3	0.00651033	In Vivo GPC4	0.491551	0.724838	0.848827
CD82	0.0476052	0.11794	PRNP	0.00650377	In Vivo GPC4	0.491551	0.724838	0.848827
CD82	0.0476052	0.11794	SEMA5A	0.00647583	In Vivo GPC4	0.491551	0.724838	0.848827
CD82	0.0476052	0.11794	ANXA6	0.00644651	In Vivo GPC4	0.491551	0.724838	0.848827
CD82	0.0476052	0.11794	ERBB3	0.00642323	In Vivo GPC4	0.491551	0.724838	0.848827
CD82	0.0476052	0.11794	MTSS1	0.00641117	In Vivo GPC4	0.491551	0.724838	0.848827
CD82	0.0476052	0.11794	MAGI1	0.0063931	In Vivo GPC4	0.491551	0.724838	0.848827
CD82	0.0476052	0.11794	ASXL1	0.0063831	In Vivo GPC4	0.491551	0.724838	0.848827
CD82	0.0476052	0.11794	IER2	0.00637784	In Vivo GPC4	0.491551	0.724838	0.848827
CD82	0.0476052	0.11794	CPE	0.00637245	In Vivo GPC4	0.491551	0.724838	0.848827
CD82	0.0476052	0.11794	PLLP	0.00635003	In Vivo GPC4	0.491551	0.724838	0.848827
CD82	0.0476052	0.11794	CANX	0.0063471	In Vivo GPC4	0.491551	0.724838	0.848827
CD82	0.0476052	0.11794	HNRNPA2B1	0.00628964	In Vivo GPC4	0.491551	0.724838	0.848827
CD82	0.0476052	0.11794	RAB10	0.00628583	In Vivo GPC4	0.491551	0.724838	0.848827
CD82	0.0476052	0.11794	KHDRBS3	0.00627731	In Vivo GPC4	0.491551	0.724838	0.848827
CD82	0.0476052	0.11794	GRB14	0.00627113	In Vivo GPC4	0.491551	0.724838	0.848827
CD82	0.0476052	0.11794	RIN2	0.00625752	In Vivo GPC4	0.491551	0.724838	0.848827
CD82	0.0476052	0.11794	PLOD2	0.00619671	In Vivo GPC4	0.491551	0.724838	0.848827
CD82	0.0476052	0.11794	PPP1R12A	0.00618498	In Vivo GPC4	0.491551	0.724838	0.848827
CD82	0.0476052	0.11794	AMD1	0.00615027	In Vivo GPC4	0.491551	0.724838	0.848827
CD82	0.0476052	0.11794	HSPA9	0.00614985	In Vivo GPC4	0.491551	0.724838	0.848827
CD82	0.0476052	0.11794	EEA1	0.00614874	In Vivo GPC4	0.491551	0.724838	0.848827
CD82	0.0476052	0.11794	CREB5	0.00611976	In Vivo GPC4	0.491551	0.724838	0.848827
CD82	0.0476052	0.11794	COTL1	0.00611844	In Vivo GPC4	0.491551	0.724838	0.848827
RAET1E	0.0470974	0.117877	CCND1	0.0151653	In Vivo GPC4	0.489015	0.724471	0.848452
RAET1E	0.0470974	0.117877	FOS	0.0113726	In Vivo GPC4	0.489015	0.724471	0.848452
RAET1E	0.0470974	0.117877	EGR1	0.0105452	In Vivo GPC4	0.489015	0.724471	0.848452
RAET1E	0.0470974	0.117877	JUN	0.0093141	In Vivo GPC4	0.489015	0.724471	0.848452
RAET1E	0.0470974	0.117877	JUNB	0.00794952	In Vivo GPC4	0.489015	0.724471	0.848452
RAET1E	0.0470974	0.117877	IRF1	0.00737057	In Vivo GPC4	0.489015	0.724471	0.848452
RAET1E	0.0470974	0.117877	DUSP6	0.00709407	In Vivo GPC4	0.489015	0.724471	0.848452
RAET1E	0.0470974	0.117877	HES1	0.00706103	In Vivo GPC4	0.489015	0.724471	0.848452
RAET1E	0.0470974	0.117877	STAT3	0.00687673	In Vivo GPC4	0.489015	0.724471	0.848452
RAET1E	0.0470974	0.117877	APP	0.00673276	In Vivo GPC4	0.489015	0.724471	0.848452
RAET1E	0.0470974	0.117877	MCL1	0.00619784	In Vivo GPC4	0.489015	0.724471	0.848452
RAET1E	0.0470974	0.117877	CCN1	0.00610886	In Vivo GPC4	0.489015	0.724471	0.848452
RAET1E	0.0470974	0.117877	NFE2L2	0.00602419	In Vivo GPC4	0.489015	0.724471	0.848452
RAET1E	0.0470974	0.117877	EGR3	0.00601378	In Vivo GPC4	0.489015	0.724471	0.848452
RAET1E	0.0470974	0.117877	ZFP36L1	0.005947	In Vivo GPC4	0.489015	0.724471	0.848452
RAET1E	0.0470974	0.117877	SAT1	0.0058905	In Vivo GPC4	0.489015	0.724471	0.848452
RAET1E	0.0470974	0.117877	EGR2	0.0056646	In Vivo GPC4	0.489015	0.724471	0.848452
RAET1E	0.0470974	0.117877	SERPINE2	0.00556467	In Vivo GPC4	0.489015	0.724471	0.848452
RAET1E	0.0470974	0.117877	CDKN2C	0.00555672	In Vivo GPC4	0.489015	0.724471	0.848452
RAET1E	0.0470974	0.117877	JAG1	0.00555562	In Vivo GPC4	0.489015	0.724471	0.848452
RAET1E	0.0470974	0.117877	NR3C1	0.00554372	In Vivo GPC4	0.489015	0.724471	0.848452
RAET1E	0.0470974	0.117877	SMAD3	0.0054192	In Vivo GPC4	0.489015	0.724471	0.848452
RAET1E	0.0470974	0.117877	SLC3A2	0.00540372	In Vivo GPC4	0.489015	0.724471	0.848452
RAET1E	0.0470974	0.117877	BRD2	0.00535581	In Vivo GPC4	0.489015	0.724471	0.848452
RAET1E	0.0470974	0.117877	TIMP1	0.00535103	In Vivo GPC4	0.489015	0.724471	0.848452
RAET1E	0.0470974	0.117877	VCAN	0.00530745	In Vivo GPC4	0.489015	0.724471	0.848452
RAET1E	0.0470974	0.117877	KLF6	0.00529786	In Vivo GPC4	0.489015	0.724471	0.848452
RAET1E	0.0470974	0.117877	MAT2A	0.00528061	In Vivo GPC4	0.489015	0.724471	0.848452
RAET1E	0.0470974	0.117877	NFIA	0.0052576	In Vivo GPC4	0.489015	0.724471	0.848452
RAET1E	0.0470974	0.117877	HNRNPF	0.00525313	In Vivo GPC4	0.489015	0.724471	0.848452
RAET1E	0.0470974	0.117877	PPP1R15A	0.00523954	In Vivo GPC4	0.489015	0.724471	0.848452
RAET1E	0.0470974	0.117877	HERPUD1	0.0052257	In Vivo GPC4	0.489015	0.724471	0.848452
RAET1E	0.0470974	0.117877	HSPA5	0.00520599	In Vivo GPC4	0.489015	0.724471	0.848452
RAET1E	0.0470974	0.117877	PHLDA1	0.00520417	In Vivo GPC4	0.489015	0.724471	0.848452
RAET1E	0.0470974	0.117877	TM4SF1	0.0051555	In Vivo GPC4	0.489015	0.724471	0.848452
RAET1E	0.0470974	0.117877	SATB1	0.0051382	In Vivo GPC4	0.489015	0.724471	0.848452
RAET1E	0.0470974	0.117877	RBM39	0.00511648	In Vivo GPC4	0.489015	0.724471	0.848452
RAET1E	0.0470974	0.117877	SULF2	0.00509751	In Vivo GPC4	0.489015	0.724471	0.848452
RAET1E	0.0470974	0.117877	JUND	0.0050417	In Vivo GPC4	0.489015	0.724471	0.848452
RAET1E	0.0470974	0.117877	CLU	0.00504121	In Vivo GPC4	0.489015	0.724471	0.848452
RAET1E	0.0470974	0.117877	ZFP36L2	0.004999	In Vivo GPC4	0.489015	0.724471	0.848452
RAET1E	0.0470974	0.117877	PIK3R1	0.00492472	In Vivo GPC4	0.489015	0.724471	0.848452
RAET1E	0.0470974	0.117877	HNRNPA2B1	0.00487294	In Vivo GPC4	0.489015	0.724471	0.848452
RAET1E	0.0470974	0.117877	TIMP3	0.00484364	In Vivo GPC4	0.489015	0.724471	0.848452
RAET1E	0.0470974	0.117877	H2AX	0.00483397	In Vivo GPC4	0.489015	0.724471	0.848452
RAET1E	0.0470974	0.117877	MGLL	0.00481247	In Vivo GPC4	0.489015	0.724471	0.848452
RAET1E	0.0470974	0.117877	TRAF4	0.0047909	In Vivo GPC4	0.489015	0.724471	0.848452
RAET1E	0.0470974	0.117877	NTRK3	0.00478636	In Vivo GPC4	0.489015	0.724471	0.848452
RAET1E	0.0470974	0.117877	ARL4A	0.0047812	In Vivo GPC4	0.489015	0.724471	0.848452
RAET1E	0.0470974	0.117877	ERBB3	0.00476048	In Vivo GPC4	0.489015	0.724471	0.848452
RAET1E	0.0470974	0.117877	MT2A	0.00475141	In Vivo GPC4	0.489015	0.724471	0.848452
RAET1E	0.0470974	0.117877	HTRA1	0.00473628	In Vivo GPC4	0.489015	0.724471	0.848452
RAET1E	0.0470974	0.117877	IRS2	0.00467325	In Vivo GPC4	0.489015	0.724471	0.848452
RAET1E	0.0470974	0.117877	DDAH1	0.00466845	In Vivo GPC4	0.489015	0.724471	0.848452
RAET1E	0.0470974	0.117877	NT5E	0.00465572	In Vivo GPC4	0.489015	0.724471	0.848452
RAET1E	0.0470974	0.117877	ASXL1	0.00465044	In Vivo GPC4	0.489015	0.724471	0.848452
RAET1E	0.0470974	0.117877	PSAT1	0.00464281	In Vivo GPC4	0.489015	0.724471	0.848452
RAET1E	0.0470974	0.117877	ELMO1	0.00462843	In Vivo GPC4	0.489015	0.724471	0.848452
RAET1E	0.0470974	0.117877	RAB31	0.00462676	In Vivo GPC4	0.489015	0.724471	0.848452
RAET1E	0.0470974	0.117877	TNFRSF21	0.00461767	In Vivo GPC4	0.489015	0.724471	0.848452
RAET1E	0.0470974	0.117877	SKIL	0.00461755	In Vivo GPC4	0.489015	0.724471	0.848452
RAET1E	0.0470974	0.117877	TLE4	0.00460805	In Vivo GPC4	0.489015	0.724471	0.848452
RAET1E	0.0470974	0.117877	JMJD1C	0.00460252	In Vivo GPC4	0.489015	0.724471	0.848452
RAET1E	0.0470974	0.117877	BAMBI	0.0045901	In Vivo GPC4	0.489015	0.724471	0.848452
RAET1E	0.0470974	0.117877	PRNP	0.00458595	In Vivo GPC4	0.489015	0.724471	0.848452
RAET1E	0.0470974	0.117877	HSPA9	0.00456706	In Vivo GPC4	0.489015	0.724471	0.848452
RAET1E	0.0470974	0.117877	LYPD1	0.00456594	In Vivo GPC4	0.489015	0.724471	0.848452
RAET1E	0.0470974	0.117877	SRSF6	0.00455035	In Vivo GPC4	0.489015	0.724471	0.848452
RAET1E	0.0470974	0.117877	TSC22D1	0.0045298	In Vivo GPC4	0.489015	0.724471	0.848452
RAET1E	0.0470974	0.117877	CD82	0.00452182	In Vivo GPC4	0.489015	0.724471	0.848452
RAET1E	0.0470974	0.117877	RAB10	0.00451873	In Vivo GPC4	0.489015	0.724471	0.848452
RAET1E	0.0470974	0.117877	EEF1A2	0.00451651	In Vivo GPC4	0.489015	0.724471	0.848452
RAET1E	0.0470974	0.117877	LIMA1	0.00451409	In Vivo GPC4	0.489015	0.724471	0.848452
RAET1E	0.0470974	0.117877	PDGFRA	0.00451328	In Vivo GPC4	0.489015	0.724471	0.848452
RAET1E	0.0470974	0.117877	PCDH7	0.00450881	In Vivo GPC4	0.489015	0.724471	0.848452
RAET1E	0.0470974	0.117877	MAFF	0.00448914	In Vivo GPC4	0.489015	0.724471	0.848452
RAET1E	0.0470974	0.117877	NAV2	0.00445848	In Vivo GPC4	0.489015	0.724471	0.848452
RAET1E	0.0470974	0.117877	ETV5	0.00445597	In Vivo GPC4	0.489015	0.724471	0.848452
RAET1E	0.0470974	0.117877	ATF4	0.00444777	In Vivo GPC4	0.489015	0.724471	0.848452
RAET1E	0.0470974	0.117877	TIMP2	0.00444687	In Vivo GPC4	0.489015	0.724471	0.848452
RAET1E	0.0470974	0.117877	SRSF1	0.0044337	In Vivo GPC4	0.489015	0.724471	0.848452
RAET1E	0.0470974	0.117877	PCDH10	0.0044259	In Vivo GPC4	0.489015	0.724471	0.848452
RAET1E	0.0470974	0.117877	NCALD	0.00440125	In Vivo GPC4	0.489015	0.724471	0.848452
RAET1E	0.0470974	0.117877	TAF1D	0.00439929	In Vivo GPC4	0.489015	0.724471	0.848452
RAET1E	0.0470974	0.117877	ZEB1	0.0043233	In Vivo GPC4	0.489015	0.724471	0.848452
RAET1E	0.0470974	0.117877	KAT2B	0.00431651	In Vivo GPC4	0.489015	0.724471	0.848452
RAET1E	0.0470974	0.117877	PLAT	0.00431377	In Vivo GPC4	0.489015	0.724471	0.848452
RAET1E	0.0470974	0.117877	ASCL1	0.00430796	In Vivo GPC4	0.489015	0.724471	0.848452
RAET1E	0.0470974	0.117877	WSB1	0.00429582	In Vivo GPC4	0.489015	0.724471	0.848452
RAET1E	0.0470974	0.117877	CPEB4	0.00428297	In Vivo GPC4	0.489015	0.724471	0.848452
RAET1E	0.0470974	0.117877	SOX5	0.00428075	In Vivo GPC4	0.489015	0.724471	0.848452
RAET1E	0.0470974	0.117877	MTDH	0.00427839	In Vivo GPC4	0.489015	0.724471	0.848452
RAET1E	0.0470974	0.117877	IER2	0.00426935	In Vivo GPC4	0.489015	0.724471	0.848452
RAET1E	0.0470974	0.117877	ANKRD28	0.00426862	In Vivo GPC4	0.489015	0.724471	0.848452
RAET1E	0.0470974	0.117877	SCAF11	0.00426854	In Vivo GPC4	0.489015	0.724471	0.848452
RAET1E	0.0470974	0.117877	IL6ST	0.00425976	In Vivo GPC4	0.489015	0.724471	0.848452
RAET1E	0.0470974	0.117877	NAMPT	0.00425473	In Vivo GPC4	0.489015	0.724471	0.848452
RAET1E	0.0470974	0.117877	CREB5	0.00424726	In Vivo GPC4	0.489015	0.724471	0.848452
RAET1E	0.0470974	0.117877	B2M	0.00424631	In Vivo GPC4	0.489015	0.724471	0.848452
RAET1E	0.0470974	0.117877	ACTB	0.00424421	In Vivo GPC4	0.489015	0.724471	0.848452
RAET1E	0.0470974	0.117877	PSD3	0.00424292	In Vivo GPC4	0.489015	0.724471	0.848452
RAET1E	0.0470974	0.117877	FOSB	0.00423331	In Vivo GPC4	0.489015	0.724471	0.848452
RAET1E	0.0470974	0.117877	NDRG2	0.00419962	In Vivo GPC4	0.489015	0.724471	0.848452
RAET1E	0.0470974	0.117877	COBL	0.00419861	In Vivo GPC4	0.489015	0.724471	0.848452
RAET1E	0.0470974	0.117877	AMD1	0.0041891	In Vivo GPC4	0.489015	0.724471	0.848452
RAET1E	0.0470974	0.117877	PHGDH	0.00416767	In Vivo GPC4	0.489015	0.724471	0.848452
RAET1E	0.0470974	0.117877	PLOD2	0.00416045	In Vivo GPC4	0.489015	0.724471	0.848452
RAET1E	0.0470974	0.117877	ANK3	0.00416004	In Vivo GPC4	0.489015	0.724471	0.848452
RAET1E	0.0470974	0.117877	DDX17	0.0041592	In Vivo GPC4	0.489015	0.724471	0.848452
RAET1E	0.0470974	0.117877	PKM	0.00413158	In Vivo GPC4	0.489015	0.724471	0.848452
RAET1E	0.0470974	0.117877	MAP3K1	0.00413	In Vivo GPC4	0.489015	0.724471	0.848452
RAET1E	0.0470974	0.117877	HNRNPDL	0.00411988	In Vivo GPC4	0.489015	0.724471	0.848452
RAET1E	0.0470974	0.117877	SYT11	0.00411686	In Vivo GPC4	0.489015	0.724471	0.848452
RAET1E	0.0470974	0.117877	MYADM	0.00411065	In Vivo GPC4	0.489015	0.724471	0.848452
RAET1E	0.0470974	0.117877	LGALS1	0.0041105	In Vivo GPC4	0.489015	0.724471	0.848452
RAET1E	0.0470974	0.117877	TM7SF2	0.00410928	In Vivo GPC4	0.489015	0.724471	0.848452
RAET1E	0.0470974	0.117877	GFRA1	0.00410268	In Vivo GPC4	0.489015	0.724471	0.848452
RAET1E	0.0470974	0.117877	DOCK9	0.00409641	In Vivo GPC4	0.489015	0.724471	0.848452
RAET1E	0.0470974	0.117877	BMP7	0.00409212	In Vivo GPC4	0.489015	0.724471	0.848452
RAET1E	0.0470974	0.117877	CDH13	0.00409201	In Vivo GPC4	0.489015	0.724471	0.848452
RAET1E	0.0470974	0.117877	SPRY4	0.00409022	In Vivo GPC4	0.489015	0.724471	0.848452
RAET1E	0.0470974	0.117877	HNRNPL	0.00408034	In Vivo GPC4	0.489015	0.724471	0.848452
RAET1E	0.0470974	0.117877	LRP1	0.00407908	In Vivo GPC4	0.489015	0.724471	0.848452
RAET1E	0.0470974	0.117877	SAMD4A	0.00407003	In Vivo GPC4	0.489015	0.724471	0.848452
RAET1E	0.0470974	0.117877	MARCKS	0.00402811	In Vivo GPC4	0.489015	0.724471	0.848452
RAET1E	0.0470974	0.117877	PPP1R12A	0.004001	In Vivo GPC4	0.489015	0.724471	0.848452
RAET1E	0.0470974	0.117877	TRIB2	0.00399513	In Vivo GPC4	0.489015	0.724471	0.848452
RAET1E	0.0470974	0.117877	HSP90B1	0.0039926	In Vivo GPC4	0.489015	0.724471	0.848452
RAET1E	0.0470974	0.117877	CTSC	0.00397602	In Vivo GPC4	0.489015	0.724471	0.848452
RAET1E	0.0470974	0.117877	MBP	0.00396326	In Vivo GPC4	0.489015	0.724471	0.848452
RAET1E	0.0470974	0.117877	ADD3	0.00395809	In Vivo GPC4	0.489015	0.724471	0.848452
RAET1E	0.0470974	0.117877	CALM1	0.00395486	In Vivo GPC4	0.489015	0.724471	0.848452
RAET1E	0.0470974	0.117877	FERMT2	0.00395441	In Vivo GPC4	0.489015	0.724471	0.848452
RAET1E	0.0470974	0.117877	DENND2B	0.00394734	In Vivo GPC4	0.489015	0.724471	0.848452
RAET1E	0.0470974	0.117877	GPSM2	0.00394638	In Vivo GPC4	0.489015	0.724471	0.848452
RAET1E	0.0470974	0.117877	FHL1	0.00394626	In Vivo GPC4	0.489015	0.724471	0.848452
RAET1E	0.0470974	0.117877	ABHD2	0.0039353	In Vivo GPC4	0.489015	0.724471	0.848452
RAET1E	0.0470974	0.117877	DAB2	0.00391494	In Vivo GPC4	0.489015	0.724471	0.848452
RAET1E	0.0470974	0.117877	KIFC3	0.00390915	In Vivo GPC4	0.489015	0.724471	0.848452
RAET1E	0.0470974	0.117877	UGT8	0.00389917	In Vivo GPC4	0.489015	0.724471	0.848452
RAET1E	0.0470974	0.117877	SPRED1	0.00389698	In Vivo GPC4	0.489015	0.724471	0.848452
RAET1E	0.0470974	0.117877	AIG1	0.00389635	In Vivo GPC4	0.489015	0.724471	0.848452
RAET1E	0.0470974	0.117877	ST6GAL1	0.00389139	In Vivo GPC4	0.489015	0.724471	0.848452
RAET1E	0.0470974	0.117877	NRCAM	0.00387992	In Vivo GPC4	0.489015	0.724471	0.848452
RAET1E	0.0470974	0.117877	LAMP1	0.00387099	In Vivo GPC4	0.489015	0.724471	0.848452
RAET1E	0.0470974	0.117877	NFIC	0.00386225	In Vivo GPC4	0.489015	0.724471	0.848452
ULBP2	0.0441236	0.117865	CCND1	0.0174079	In Vivo GPC4	0.488545	0.724403	0.848382
ULBP2	0.0441236	0.117865	FOS	0.0148133	In Vivo GPC4	0.488545	0.724403	0.848382
ULBP2	0.0441236	0.117865	EGR1	0.0114855	In Vivo GPC4	0.488545	0.724403	0.848382
ULBP2	0.0441236	0.117865	JUN	0.0106052	In Vivo GPC4	0.488545	0.724403	0.848382
ULBP2	0.0441236	0.117865	JUNB	0.00981485	In Vivo GPC4	0.488545	0.724403	0.848382
ULBP2	0.0441236	0.117865	HES1	0.00978885	In Vivo GPC4	0.488545	0.724403	0.848382
ULBP2	0.0441236	0.117865	DUSP6	0.00807208	In Vivo GPC4	0.488545	0.724403	0.848382
ULBP2	0.0441236	0.117865	EGR3	0.0078073	In Vivo GPC4	0.488545	0.724403	0.848382
ULBP2	0.0441236	0.117865	TM4SF1	0.00770529	In Vivo GPC4	0.488545	0.724403	0.848382
ULBP2	0.0441236	0.117865	STAT3	0.00740505	In Vivo GPC4	0.488545	0.724403	0.848382
ULBP2	0.0441236	0.117865	ZFP36L1	0.00717566	In Vivo GPC4	0.488545	0.724403	0.848382
ULBP2	0.0441236	0.117865	CCN1	0.00703779	In Vivo GPC4	0.488545	0.724403	0.848382
ULBP2	0.0441236	0.117865	SMAD3	0.00695655	In Vivo GPC4	0.488545	0.724403	0.848382
ULBP2	0.0441236	0.117865	RAB31	0.00694246	In Vivo GPC4	0.488545	0.724403	0.848382
ULBP2	0.0441236	0.117865	NT5E	0.00691681	In Vivo GPC4	0.488545	0.724403	0.848382
ULBP2	0.0441236	0.117865	APP	0.00690242	In Vivo GPC4	0.488545	0.724403	0.848382
ULBP2	0.0441236	0.117865	MGLL	0.00669244	In Vivo GPC4	0.488545	0.724403	0.848382
ULBP2	0.0441236	0.117865	IRF1	0.00663262	In Vivo GPC4	0.488545	0.724403	0.848382
ULBP2	0.0441236	0.117865	BCAS1	0.00650304	In Vivo GPC4	0.488545	0.724403	0.848382
ULBP2	0.0441236	0.117865	NR3C1	0.00644923	In Vivo GPC4	0.488545	0.724403	0.848382
ULBP2	0.0441236	0.117865	BRD2	0.00641753	In Vivo GPC4	0.488545	0.724403	0.848382
ULBP2	0.0441236	0.117865	GFRA1	0.00638571	In Vivo GPC4	0.488545	0.724403	0.848382
ULBP2	0.0441236	0.117865	DAB2	0.00637619	In Vivo GPC4	0.488545	0.724403	0.848382
ULBP2	0.0441236	0.117865	BAMBI	0.00637074	In Vivo GPC4	0.488545	0.724403	0.848382
ULBP2	0.0441236	0.117865	HNRNPF	0.00631661	In Vivo GPC4	0.488545	0.724403	0.848382
ULBP2	0.0441236	0.117865	ZFP36L2	0.00627663	In Vivo GPC4	0.488545	0.724403	0.848382
ULBP2	0.0441236	0.117865	EGR2	0.00627313	In Vivo GPC4	0.488545	0.724403	0.848382
ULBP2	0.0441236	0.117865	SLC3A2	0.00615177	In Vivo GPC4	0.488545	0.724403	0.848382
ULBP2	0.0441236	0.117865	NFE2L2	0.00611	In Vivo GPC4	0.488545	0.724403	0.848382
ULBP2	0.0441236	0.117865	CTSD	0.00608906	In Vivo GPC4	0.488545	0.724403	0.848382
ULBP2	0.0441236	0.117865	KLF6	0.00606993	In Vivo GPC4	0.488545	0.724403	0.848382
ULBP2	0.0441236	0.117865	SAT1	0.00597954	In Vivo GPC4	0.488545	0.724403	0.848382
ULBP2	0.0441236	0.117865	LGALS1	0.00597564	In Vivo GPC4	0.488545	0.724403	0.848382
ULBP2	0.0441236	0.117865	JUND	0.00594702	In Vivo GPC4	0.488545	0.724403	0.848382
ULBP2	0.0441236	0.117865	HSPA5	0.00594304	In Vivo GPC4	0.488545	0.724403	0.848382
ULBP2	0.0441236	0.117865	MTDH	0.00591954	In Vivo GPC4	0.488545	0.724403	0.848382
ULBP2	0.0441236	0.117865	MCL1	0.00589652	In Vivo GPC4	0.488545	0.724403	0.848382
ULBP2	0.0441236	0.117865	SERPINE2	0.00588946	In Vivo GPC4	0.488545	0.724403	0.848382
ULBP2	0.0441236	0.117865	JAG1	0.00581081	In Vivo GPC4	0.488545	0.724403	0.848382
ULBP2	0.0441236	0.117865	SULF2	0.00574076	In Vivo GPC4	0.488545	0.724403	0.848382
ULBP2	0.0441236	0.117865	TNFRSF21	0.00574019	In Vivo GPC4	0.488545	0.724403	0.848382
ULBP2	0.0441236	0.117865	ZEB1	0.00573246	In Vivo GPC4	0.488545	0.724403	0.848382
ULBP2	0.0441236	0.117865	LYPD1	0.00573047	In Vivo GPC4	0.488545	0.724403	0.848382
ULBP2	0.0441236	0.117865	PHLDA1	0.00572902	In Vivo GPC4	0.488545	0.724403	0.848382
ULBP2	0.0441236	0.117865	COBL	0.00571537	In Vivo GPC4	0.488545	0.724403	0.848382
ULBP2	0.0441236	0.117865	PIK3R1	0.00568437	In Vivo GPC4	0.488545	0.724403	0.848382
ULBP2	0.0441236	0.117865	CDKN2C	0.00567181	In Vivo GPC4	0.488545	0.724403	0.848382
ULBP2	0.0441236	0.117865	NFIA	0.00567173	In Vivo GPC4	0.488545	0.724403	0.848382
ULBP2	0.0441236	0.117865	KAT2B	0.00562425	In Vivo GPC4	0.488545	0.724403	0.848382
ULBP2	0.0441236	0.117865	SEMA5A	0.00559927	In Vivo GPC4	0.488545	0.724403	0.848382
ULBP2	0.0441236	0.117865	ASCL1	0.00555465	In Vivo GPC4	0.488545	0.724403	0.848382
ULBP2	0.0441236	0.117865	AKT2	0.005531	In Vivo GPC4	0.488545	0.724403	0.848382
ULBP2	0.0441236	0.117865	MAT2A	0.00551829	In Vivo GPC4	0.488545	0.724403	0.848382
ULBP2	0.0441236	0.117865	SPPL2A	0.00551069	In Vivo GPC4	0.488545	0.724403	0.848382
ULBP2	0.0441236	0.117865	VCAN	0.0054871	In Vivo GPC4	0.488545	0.724403	0.848382
ULBP2	0.0441236	0.117865	CD82	0.00546472	In Vivo GPC4	0.488545	0.724403	0.848382
ULBP2	0.0441236	0.117865	PCDH7	0.0054563	In Vivo GPC4	0.488545	0.724403	0.848382
ULBP2	0.0441236	0.117865	MYADM	0.00545219	In Vivo GPC4	0.488545	0.724403	0.848382
ULBP2	0.0441236	0.117865	SKIL	0.00539982	In Vivo GPC4	0.488545	0.724403	0.848382
ULBP2	0.0441236	0.117865	NDRG2	0.00538542	In Vivo GPC4	0.488545	0.724403	0.848382
ULBP2	0.0441236	0.117865	NRCAM	0.00534491	In Vivo GPC4	0.488545	0.724403	0.848382
ULBP2	0.0441236	0.117865	TIMP1	0.00534423	In Vivo GPC4	0.488545	0.724403	0.848382
ULBP2	0.0441236	0.117865	LDLRAD4	0.00533384	In Vivo GPC4	0.488545	0.724403	0.848382
ULBP2	0.0441236	0.117865	SATB1	0.00532104	In Vivo GPC4	0.488545	0.724403	0.848382
ULBP2	0.0441236	0.117865	HERPUD1	0.0053126	In Vivo GPC4	0.488545	0.724403	0.848382
ULBP2	0.0441236	0.117865	PPP1R15A	0.00531051	In Vivo GPC4	0.488545	0.724403	0.848382
ULBP2	0.0441236	0.117865	CLU	0.00525894	In Vivo GPC4	0.488545	0.724403	0.848382
ULBP2	0.0441236	0.117865	DDAH1	0.00524498	In Vivo GPC4	0.488545	0.724403	0.848382
ULBP2	0.0441236	0.117865	DSCAM	0.00522633	In Vivo GPC4	0.488545	0.724403	0.848382
ULBP2	0.0441236	0.117865	TRAF4	0.0052046	In Vivo GPC4	0.488545	0.724403	0.848382
ULBP2	0.0441236	0.117865	HTRA1	0.00519964	In Vivo GPC4	0.488545	0.724403	0.848382
ULBP2	0.0441236	0.117865	LIMA1	0.00519342	In Vivo GPC4	0.488545	0.724403	0.848382
ULBP2	0.0441236	0.117865	AMD1	0.00517642	In Vivo GPC4	0.488545	0.724403	0.848382
ULBP2	0.0441236	0.117865	ANKRD28	0.00517327	In Vivo GPC4	0.488545	0.724403	0.848382
ULBP2	0.0441236	0.117865	TAF1D	0.00516228	In Vivo GPC4	0.488545	0.724403	0.848382
ULBP2	0.0441236	0.117865	SRSF1	0.00514081	In Vivo GPC4	0.488545	0.724403	0.848382
ULBP2	0.0441236	0.117865	CPEB4	0.00513685	In Vivo GPC4	0.488545	0.724403	0.848382
ULBP2	0.0441236	0.117865	SAMD4A	0.00513222	In Vivo GPC4	0.488545	0.724403	0.848382
ULBP2	0.0441236	0.117865	PSD3	0.00512845	In Vivo GPC4	0.488545	0.724403	0.848382
ULBP2	0.0441236	0.117865	TIMP2	0.00512582	In Vivo GPC4	0.488545	0.724403	0.848382
ULBP2	0.0441236	0.117865	SCAF11	0.00512571	In Vivo GPC4	0.488545	0.724403	0.848382
ULBP2	0.0441236	0.117865	NAV2	0.00512226	In Vivo GPC4	0.488545	0.724403	0.848382
ULBP2	0.0441236	0.117865	RBM39	0.0050872	In Vivo GPC4	0.488545	0.724403	0.848382
ULBP2	0.0441236	0.117865	PLAT	0.00507429	In Vivo GPC4	0.488545	0.724403	0.848382
ULBP2	0.0441236	0.117865	GPSM2	0.00506566	In Vivo GPC4	0.488545	0.724403	0.848382
ULBP2	0.0441236	0.117865	H2AX	0.00503656	In Vivo GPC4	0.488545	0.724403	0.848382
ULBP2	0.0441236	0.117865	TIMP3	0.0050353	In Vivo GPC4	0.488545	0.724403	0.848382
ULBP2	0.0441236	0.117865	SPRY2	0.00502166	In Vivo GPC4	0.488545	0.724403	0.848382
ULBP2	0.0441236	0.117865	KIFC3	0.00501526	In Vivo GPC4	0.488545	0.724403	0.848382
ULBP2	0.0441236	0.117865	IL6ST	0.00501179	In Vivo GPC4	0.488545	0.724403	0.848382
ULBP2	0.0441236	0.117865	NTRK3	0.00500307	In Vivo GPC4	0.488545	0.724403	0.848382
ULBP2	0.0441236	0.117865	IER2	0.00499381	In Vivo GPC4	0.488545	0.724403	0.848382
ULBP2	0.0441236	0.117865	ACTB	0.00498083	In Vivo GPC4	0.488545	0.724403	0.848382
ULBP2	0.0441236	0.117865	SPARC	0.00497136	In Vivo GPC4	0.488545	0.724403	0.848382
ULBP2	0.0441236	0.117865	ABHD2	0.00496719	In Vivo GPC4	0.488545	0.724403	0.848382
ULBP2	0.0441236	0.117865	BMP7	0.00495923	In Vivo GPC4	0.488545	0.724403	0.848382
ULBP2	0.0441236	0.117865	RAB10	0.00494738	In Vivo GPC4	0.488545	0.724403	0.848382
ULBP2	0.0441236	0.117865	TLE4	0.00489791	In Vivo GPC4	0.488545	0.724403	0.848382
ULBP2	0.0441236	0.117865	ERBB3	0.00488996	In Vivo GPC4	0.488545	0.724403	0.848382
ULBP2	0.0441236	0.117865	PCDH10	0.00488969	In Vivo GPC4	0.488545	0.724403	0.848382
ULBP2	0.0441236	0.117865	JMJD1C	0.00487122	In Vivo GPC4	0.488545	0.724403	0.848382
ULBP2	0.0441236	0.117865	PLOD2	0.0048677	In Vivo GPC4	0.488545	0.724403	0.848382
ULBP2	0.0441236	0.117865	MT2A	0.00486051	In Vivo GPC4	0.488545	0.724403	0.848382
ULBP2	0.0441236	0.117865	FHL1	0.00484128	In Vivo GPC4	0.488545	0.724403	0.848382
ULBP2	0.0441236	0.117865	PRNP	0.00484066	In Vivo GPC4	0.488545	0.724403	0.848382
ULBP2	0.0441236	0.117865	EEF1A2	0.00482102	In Vivo GPC4	0.488545	0.724403	0.848382
ULBP2	0.0441236	0.117865	ARL4A	0.0048119	In Vivo GPC4	0.488545	0.724403	0.848382
ULBP2	0.0441236	0.117865	CDH13	0.00481119	In Vivo GPC4	0.488545	0.724403	0.848382
ULBP2	0.0441236	0.117865	ELMO1	0.00480713	In Vivo GPC4	0.488545	0.724403	0.848382
ULBP2	0.0441236	0.117865	ANK3	0.00479887	In Vivo GPC4	0.488545	0.724403	0.848382
ULBP2	0.0441236	0.117865	IRS2	0.00477622	In Vivo GPC4	0.488545	0.724403	0.848382
ULBP2	0.0441236	0.117865	PKM	0.00475307	In Vivo GPC4	0.488545	0.724403	0.848382
ULBP2	0.0441236	0.117865	CALM1	0.004741	In Vivo GPC4	0.488545	0.724403	0.848382
ULBP2	0.0441236	0.117865	PSAT1	0.00473109	In Vivo GPC4	0.488545	0.724403	0.848382
ULBP2	0.0441236	0.117865	SLC44A1	0.00472922	In Vivo GPC4	0.488545	0.724403	0.848382
ULBP2	0.0441236	0.117865	RAP1GAP	0.00472114	In Vivo GPC4	0.488545	0.724403	0.848382
ULBP2	0.0441236	0.117865	ARL6IP1	0.00471916	In Vivo GPC4	0.488545	0.724403	0.848382
ULBP2	0.0441236	0.117865	HNRNPA2B1	0.00467743	In Vivo GPC4	0.488545	0.724403	0.848382
ULBP2	0.0441236	0.117865	SRSF6	0.00465239	In Vivo GPC4	0.488545	0.724403	0.848382
ULBP2	0.0441236	0.117865	ATF4	0.00460781	In Vivo GPC4	0.488545	0.724403	0.848382
ULBP2	0.0441236	0.117865	ETV5	0.00459053	In Vivo GPC4	0.488545	0.724403	0.848382
ULBP2	0.0441236	0.117865	SOX5	0.00456103	In Vivo GPC4	0.488545	0.724403	0.848382
ULBP2	0.0441236	0.117865	KAZN	0.00453951	In Vivo GPC4	0.488545	0.724403	0.848382
ULBP2	0.0441236	0.117865	CTSC	0.00451418	In Vivo GPC4	0.488545	0.724403	0.848382
ULBP2	0.0441236	0.117865	UGT8	0.00450768	In Vivo GPC4	0.488545	0.724403	0.848382
ULBP2	0.0441236	0.117865	ANXA6	0.00450212	In Vivo GPC4	0.488545	0.724403	0.848382
ULBP2	0.0441236	0.117865	MBP	0.00448848	In Vivo GPC4	0.488545	0.724403	0.848382
ULBP2	0.0441236	0.117865	B2M	0.00445344	In Vivo GPC4	0.488545	0.724403	0.848382
ULBP2	0.0441236	0.117865	EPC1	0.00444814	In Vivo GPC4	0.488545	0.724403	0.848382
ULBP2	0.0441236	0.117865	LRP1	0.00444192	In Vivo GPC4	0.488545	0.724403	0.848382
ULBP2	0.0441236	0.117865	AFAP1L2	0.00443609	In Vivo GPC4	0.488545	0.724403	0.848382
ULBP2	0.0441236	0.117865	ASXL1	0.00443327	In Vivo GPC4	0.488545	0.724403	0.848382
ULBP2	0.0441236	0.117865	GRB14	0.00442919	In Vivo GPC4	0.488545	0.724403	0.848382
ULBP2	0.0441236	0.117865	SEL1L3	0.00441019	In Vivo GPC4	0.488545	0.724403	0.848382
ULBP2	0.0441236	0.117865	DOCK9	0.0043967	In Vivo GPC4	0.488545	0.724403	0.848382
ULBP2	0.0441236	0.117865	SRSF7	0.00437999	In Vivo GPC4	0.488545	0.724403	0.848382
ULBP2	0.0441236	0.117865	RIN2	0.00437737	In Vivo GPC4	0.488545	0.724403	0.848382
ULBP2	0.0441236	0.117865	ASAP1	0.00437234	In Vivo GPC4	0.488545	0.724403	0.848382
ULBP2	0.0441236	0.117865	RHOC	0.00437026	In Vivo GPC4	0.488545	0.724403	0.848382
ULBP2	0.0441236	0.117865	FXYD6	0.0043615	In Vivo GPC4	0.488545	0.724403	0.848382
ULBP2	0.0441236	0.117865	ASAH1	0.00434905	In Vivo GPC4	0.488545	0.724403	0.848382
ULBP2	0.0441236	0.117865	MAFF	0.00434805	In Vivo GPC4	0.488545	0.724403	0.848382
ULBP2	0.0441236	0.117865	NAMPT	0.00434757	In Vivo GPC4	0.488545	0.724403	0.848382
ULBP2	0.0441236	0.117865	TSC22D1	0.00434707	In Vivo GPC4	0.488545	0.724403	0.848382
ULBP2	0.0441236	0.117865	ATP2B1	0.00433802	In Vivo GPC4	0.488545	0.724403	0.848382
HJV	0.0436039	0.117761	CCND1	0.0274895	In Vivo GPC4	0.484355	0.723796	0.847761
HJV	0.0436039	0.117761	JUN	0.0263475	In Vivo GPC4	0.484355	0.723796	0.847761
HJV	0.0436039	0.117761	CCN1	0.0199764	In Vivo GPC4	0.484355	0.723796	0.847761
HJV	0.0436039	0.117761	FOS	0.0198246	In Vivo GPC4	0.484355	0.723796	0.847761
HJV	0.0436039	0.117761	SKIL	0.0185731	In Vivo GPC4	0.484355	0.723796	0.847761
HJV	0.0436039	0.117761	NR3C1	0.017312	In Vivo GPC4	0.484355	0.723796	0.847761
HJV	0.0436039	0.117761	JUNB	0.0172438	In Vivo GPC4	0.484355	0.723796	0.847761
HJV	0.0436039	0.117761	SMAD3	0.0171002	In Vivo GPC4	0.484355	0.723796	0.847761
HJV	0.0436039	0.117761	EGR1	0.0168547	In Vivo GPC4	0.484355	0.723796	0.847761
HJV	0.0436039	0.117761	HES1	0.0168468	In Vivo GPC4	0.484355	0.723796	0.847761
HJV	0.0436039	0.117761	DUSP6	0.0157166	In Vivo GPC4	0.484355	0.723796	0.847761
HJV	0.0436039	0.117761	BAMBI	0.0147827	In Vivo GPC4	0.484355	0.723796	0.847761
HJV	0.0436039	0.117761	MCL1	0.0146505	In Vivo GPC4	0.484355	0.723796	0.847761
HJV	0.0436039	0.117761	PIK3R1	0.0145514	In Vivo GPC4	0.484355	0.723796	0.847761
HJV	0.0436039	0.117761	KLF6	0.0143769	In Vivo GPC4	0.484355	0.723796	0.847761
HJV	0.0436039	0.117761	TSC22D1	0.0143592	In Vivo GPC4	0.484355	0.723796	0.847761
HJV	0.0436039	0.117761	JMJD1C	0.0142604	In Vivo GPC4	0.484355	0.723796	0.847761
HJV	0.0436039	0.117761	TIMP1	0.0136152	In Vivo GPC4	0.484355	0.723796	0.847761
HJV	0.0436039	0.117761	JAG1	0.0135639	In Vivo GPC4	0.484355	0.723796	0.847761
HJV	0.0436039	0.117761	PDGFRA	0.01352	In Vivo GPC4	0.484355	0.723796	0.847761
HJV	0.0436039	0.117761	MT2A	0.0133982	In Vivo GPC4	0.484355	0.723796	0.847761
HJV	0.0436039	0.117761	SOX5	0.013238	In Vivo GPC4	0.484355	0.723796	0.847761
HJV	0.0436039	0.117761	DDAH1	0.0131427	In Vivo GPC4	0.484355	0.723796	0.847761
HJV	0.0436039	0.117761	HTRA1	0.0129979	In Vivo GPC4	0.484355	0.723796	0.847761
HJV	0.0436039	0.117761	ACTB	0.0129485	In Vivo GPC4	0.484355	0.723796	0.847761
HJV	0.0436039	0.117761	PLAT	0.0128188	In Vivo GPC4	0.484355	0.723796	0.847761
HJV	0.0436039	0.117761	NTRK3	0.0127497	In Vivo GPC4	0.484355	0.723796	0.847761
HJV	0.0436039	0.117761	IRF1	0.0121951	In Vivo GPC4	0.484355	0.723796	0.847761
HJV	0.0436039	0.117761	KHDRBS3	0.0121263	In Vivo GPC4	0.484355	0.723796	0.847761
HJV	0.0436039	0.117761	CDK2AP1	0.012062	In Vivo GPC4	0.484355	0.723796	0.847761
HJV	0.0436039	0.117761	ZFP36L1	0.0119756	In Vivo GPC4	0.484355	0.723796	0.847761
HJV	0.0436039	0.117761	HNRNPF	0.0118138	In Vivo GPC4	0.484355	0.723796	0.847761
HJV	0.0436039	0.117761	EGR2	0.0117567	In Vivo GPC4	0.484355	0.723796	0.847761
HJV	0.0436039	0.117761	NFIA	0.0115876	In Vivo GPC4	0.484355	0.723796	0.847761
HJV	0.0436039	0.117761	JUND	0.0115533	In Vivo GPC4	0.484355	0.723796	0.847761
HJV	0.0436039	0.117761	NFE2L2	0.0114552	In Vivo GPC4	0.484355	0.723796	0.847761
HJV	0.0436039	0.117761	STAT3	0.0114508	In Vivo GPC4	0.484355	0.723796	0.847761
HJV	0.0436039	0.117761	APP	0.0113549	In Vivo GPC4	0.484355	0.723796	0.847761
HJV	0.0436039	0.117761	ATP2A2	0.0113484	In Vivo GPC4	0.484355	0.723796	0.847761
HJV	0.0436039	0.117761	LTBP3	0.0112856	In Vivo GPC4	0.484355	0.723796	0.847761
HJV	0.0436039	0.117761	EGR3	0.0112476	In Vivo GPC4	0.484355	0.723796	0.847761
HJV	0.0436039	0.117761	CDKN2C	0.0111999	In Vivo GPC4	0.484355	0.723796	0.847761
HJV	0.0436039	0.117761	MAP3K1	0.0111464	In Vivo GPC4	0.484355	0.723796	0.847761
HJV	0.0436039	0.117761	CLU	0.0111362	In Vivo GPC4	0.484355	0.723796	0.847761
HJV	0.0436039	0.117761	USP24	0.0110454	In Vivo GPC4	0.484355	0.723796	0.847761
HJV	0.0436039	0.117761	SPRY4	0.0110228	In Vivo GPC4	0.484355	0.723796	0.847761
HJV	0.0436039	0.117761	SCAF11	0.0109617	In Vivo GPC4	0.484355	0.723796	0.847761
HJV	0.0436039	0.117761	CTSC	0.0108455	In Vivo GPC4	0.484355	0.723796	0.847761
HJV	0.0436039	0.117761	VCAN	0.0107701	In Vivo GPC4	0.484355	0.723796	0.847761
HJV	0.0436039	0.117761	ANK3	0.0107257	In Vivo GPC4	0.484355	0.723796	0.847761
HJV	0.0436039	0.117761	CDH13	0.0106868	In Vivo GPC4	0.484355	0.723796	0.847761
HJV	0.0436039	0.117761	ZFP36L2	0.0106747	In Vivo GPC4	0.484355	0.723796	0.847761
HJV	0.0436039	0.117761	ELMO1	0.0106662	In Vivo GPC4	0.484355	0.723796	0.847761
HJV	0.0436039	0.117761	IER2	0.0105679	In Vivo GPC4	0.484355	0.723796	0.847761
HJV	0.0436039	0.117761	ARL4A	0.0103251	In Vivo GPC4	0.484355	0.723796	0.847761
HJV	0.0436039	0.117761	SAMD4A	0.0103017	In Vivo GPC4	0.484355	0.723796	0.847761
HJV	0.0436039	0.117761	SULF2	0.0102129	In Vivo GPC4	0.484355	0.723796	0.847761
HJV	0.0436039	0.117761	SAT1	0.0101863	In Vivo GPC4	0.484355	0.723796	0.847761
HJV	0.0436039	0.117761	ZFYVE16	0.0101857	In Vivo GPC4	0.484355	0.723796	0.847761
HJV	0.0436039	0.117761	SLC3A2	0.0101797	In Vivo GPC4	0.484355	0.723796	0.847761
HJV	0.0436039	0.117761	EEA1	0.0101796	In Vivo GPC4	0.484355	0.723796	0.847761
HJV	0.0436039	0.117761	PPP1R15A	0.0101752	In Vivo GPC4	0.484355	0.723796	0.847761
HJV	0.0436039	0.117761	NRCAM	0.010144	In Vivo GPC4	0.484355	0.723796	0.847761
HJV	0.0436039	0.117761	PCDH7	0.0100992	In Vivo GPC4	0.484355	0.723796	0.847761
HJV	0.0436039	0.117761	FHL1	0.010078	In Vivo GPC4	0.484355	0.723796	0.847761
HJV	0.0436039	0.117761	ANKS1B	0.0100352	In Vivo GPC4	0.484355	0.723796	0.847761
HJV	0.0436039	0.117761	BRD2	0.0100153	In Vivo GPC4	0.484355	0.723796	0.847761
HJV	0.0436039	0.117761	TNFRSF21	0.00999339	In Vivo GPC4	0.484355	0.723796	0.847761
HJV	0.0436039	0.117761	RHOB	0.00998133	In Vivo GPC4	0.484355	0.723796	0.847761
HJV	0.0436039	0.117761	FCHSD2	0.00992489	In Vivo GPC4	0.484355	0.723796	0.847761
HJV	0.0436039	0.117761	LIMA1	0.0098536	In Vivo GPC4	0.484355	0.723796	0.847761
HJV	0.0436039	0.117761	TLE4	0.00981676	In Vivo GPC4	0.484355	0.723796	0.847761
HJV	0.0436039	0.117761	PPIB	0.00980693	In Vivo GPC4	0.484355	0.723796	0.847761
HJV	0.0436039	0.117761	PPP1R12A	0.00980102	In Vivo GPC4	0.484355	0.723796	0.847761
HJV	0.0436039	0.117761	PHLDA1	0.00974814	In Vivo GPC4	0.484355	0.723796	0.847761
HJV	0.0436039	0.117761	HNRNPA2B1	0.00974284	In Vivo GPC4	0.484355	0.723796	0.847761
HJV	0.0436039	0.117761	LYPD1	0.00971556	In Vivo GPC4	0.484355	0.723796	0.847761
HJV	0.0436039	0.117761	CNRIP1	0.0096948	In Vivo GPC4	0.484355	0.723796	0.847761
HJV	0.0436039	0.117761	ASAP1	0.00968042	In Vivo GPC4	0.484355	0.723796	0.847761
HJV	0.0436039	0.117761	NAV2	0.00966012	In Vivo GPC4	0.484355	0.723796	0.847761
HJV	0.0436039	0.117761	CSPG4	0.00965403	In Vivo GPC4	0.484355	0.723796	0.847761
HJV	0.0436039	0.117761	SATB1	0.00957116	In Vivo GPC4	0.484355	0.723796	0.847761
HJV	0.0436039	0.117761	PRNP	0.00955546	In Vivo GPC4	0.484355	0.723796	0.847761
HJV	0.0436039	0.117761	KCNMA1	0.00955384	In Vivo GPC4	0.484355	0.723796	0.847761
HJV	0.0436039	0.117761	GFRA1	0.00952883	In Vivo GPC4	0.484355	0.723796	0.847761
HJV	0.0436039	0.117761	ZEB1	0.00952284	In Vivo GPC4	0.484355	0.723796	0.847761
HJV	0.0436039	0.117761	SMAP2	0.00948524	In Vivo GPC4	0.484355	0.723796	0.847761
HJV	0.0436039	0.117761	GALNT10	0.0094849	In Vivo GPC4	0.484355	0.723796	0.847761
HJV	0.0436039	0.117761	APBB2	0.0094697	In Vivo GPC4	0.484355	0.723796	0.847761
HJV	0.0436039	0.117761	MGLL	0.00942805	In Vivo GPC4	0.484355	0.723796	0.847761
HJV	0.0436039	0.117761	ATP2B1	0.009413	In Vivo GPC4	0.484355	0.723796	0.847761
HJV	0.0436039	0.117761	WDR1	0.00940713	In Vivo GPC4	0.484355	0.723796	0.847761
HJV	0.0436039	0.117761	LRP1	0.00938221	In Vivo GPC4	0.484355	0.723796	0.847761
HJV	0.0436039	0.117761	RBM39	0.00934107	In Vivo GPC4	0.484355	0.723796	0.847761
HJV	0.0436039	0.117761	CPEB4	0.00931121	In Vivo GPC4	0.484355	0.723796	0.847761
HJV	0.0436039	0.117761	BCAS1	0.00930926	In Vivo GPC4	0.484355	0.723796	0.847761
HJV	0.0436039	0.117761	IRS2	0.00930269	In Vivo GPC4	0.484355	0.723796	0.847761
HJV	0.0436039	0.117761	MYO10	0.00927061	In Vivo GPC4	0.484355	0.723796	0.847761
HJV	0.0436039	0.117761	ABHD2	0.00926379	In Vivo GPC4	0.484355	0.723796	0.847761
HJV	0.0436039	0.117761	CALM1	0.00924505	In Vivo GPC4	0.484355	0.723796	0.847761
HJV	0.0436039	0.117761	TIMP3	0.00918469	In Vivo GPC4	0.484355	0.723796	0.847761
HJV	0.0436039	0.117761	HSPA5	0.00917673	In Vivo GPC4	0.484355	0.723796	0.847761
HJV	0.0436039	0.117761	SLC44A1	0.0091395	In Vivo GPC4	0.484355	0.723796	0.847761
HJV	0.0436039	0.117761	KAT2B	0.00912981	In Vivo GPC4	0.484355	0.723796	0.847761
HJV	0.0436039	0.117761	RHOC	0.0091263	In Vivo GPC4	0.484355	0.723796	0.847761
HJV	0.0436039	0.117761	ASXL1	0.00912364	In Vivo GPC4	0.484355	0.723796	0.847761
HJV	0.0436039	0.117761	CD82	0.00910712	In Vivo GPC4	0.484355	0.723796	0.847761
HJV	0.0436039	0.117761	RRBP1	0.00908232	In Vivo GPC4	0.484355	0.723796	0.847761
HJV	0.0436039	0.117761	SEL1L3	0.00907123	In Vivo GPC4	0.484355	0.723796	0.847761
HJV	0.0436039	0.117761	HNRNPL	0.00906128	In Vivo GPC4	0.484355	0.723796	0.847761
HJV	0.0436039	0.117761	CTSD	0.00904393	In Vivo GPC4	0.484355	0.723796	0.847761
HJV	0.0436039	0.117761	SNRNP70	0.00902886	In Vivo GPC4	0.484355	0.723796	0.847761
HJV	0.0436039	0.117761	MAT2A	0.008965	In Vivo GPC4	0.484355	0.723796	0.847761
HJV	0.0436039	0.117761	FKBP2	0.00896186	In Vivo GPC4	0.484355	0.723796	0.847761
HJV	0.0436039	0.117761	DENND2B	0.00891302	In Vivo GPC4	0.484355	0.723796	0.847761
HJV	0.0436039	0.117761	COL9A3	0.00889744	In Vivo GPC4	0.484355	0.723796	0.847761
HJV	0.0436039	0.117761	CREB5	0.00889032	In Vivo GPC4	0.484355	0.723796	0.847761
HJV	0.0436039	0.117761	SYT11	0.00888179	In Vivo GPC4	0.484355	0.723796	0.847761
HJV	0.0436039	0.117761	NAMPT	0.00885873	In Vivo GPC4	0.484355	0.723796	0.847761
HJV	0.0436039	0.117761	SH3GLB1	0.00881541	In Vivo GPC4	0.484355	0.723796	0.847761
HJV	0.0436039	0.117761	COL9A2	0.00880661	In Vivo GPC4	0.484355	0.723796	0.847761
HJV	0.0436039	0.117761	PKM	0.0088012	In Vivo GPC4	0.484355	0.723796	0.847761
HJV	0.0436039	0.117761	PSD3	0.00875887	In Vivo GPC4	0.484355	0.723796	0.847761
HJV	0.0436039	0.117761	MTDH	0.00875858	In Vivo GPC4	0.484355	0.723796	0.847761
HJV	0.0436039	0.117761	CLSTN1	0.00872372	In Vivo GPC4	0.484355	0.723796	0.847761
HJV	0.0436039	0.117761	GLUD1	0.00872211	In Vivo GPC4	0.484355	0.723796	0.847761
HJV	0.0436039	0.117761	MAGI1	0.00872014	In Vivo GPC4	0.484355	0.723796	0.847761
HJV	0.0436039	0.117761	ERBB3	0.00868424	In Vivo GPC4	0.484355	0.723796	0.847761
HJV	0.0436039	0.117761	SERPINE2	0.00861132	In Vivo GPC4	0.484355	0.723796	0.847761
HJV	0.0436039	0.117761	PDE4B	0.00858351	In Vivo GPC4	0.484355	0.723796	0.847761
HJV	0.0436039	0.117761	NRXN2	0.00857145	In Vivo GPC4	0.484355	0.723796	0.847761
HJV	0.0436039	0.117761	CDH10	0.00855514	In Vivo GPC4	0.484355	0.723796	0.847761
HJV	0.0436039	0.117761	AFAP1L2	0.00851431	In Vivo GPC4	0.484355	0.723796	0.847761
HJV	0.0436039	0.117761	IL1RAP	0.00847179	In Vivo GPC4	0.484355	0.723796	0.847761
HJV	0.0436039	0.117761	ETV5	0.0084693	In Vivo GPC4	0.484355	0.723796	0.847761
HJV	0.0436039	0.117761	ITGAV	0.00846717	In Vivo GPC4	0.484355	0.723796	0.847761
HJV	0.0436039	0.117761	BMP7	0.00845756	In Vivo GPC4	0.484355	0.723796	0.847761
PTGFRN	0.0462689	0.117754	CCND1	0.0117461	In Vivo GPC4	0.484044	0.723751	0.847715
PTGFRN	0.0462689	0.117754	EGR1	0.010454	In Vivo GPC4	0.484044	0.723751	0.847715
PTGFRN	0.0462689	0.117754	FOS	0.00926187	In Vivo GPC4	0.484044	0.723751	0.847715
PTGFRN	0.0462689	0.117754	JUN	0.00853883	In Vivo GPC4	0.484044	0.723751	0.847715
PTGFRN	0.0462689	0.117754	DUSP6	0.00783844	In Vivo GPC4	0.484044	0.723751	0.847715
PTGFRN	0.0462689	0.117754	JUNB	0.00626853	In Vivo GPC4	0.484044	0.723751	0.847715
PTGFRN	0.0462689	0.117754	HES1	0.00603195	In Vivo GPC4	0.484044	0.723751	0.847715
PTGFRN	0.0462689	0.117754	ZEB1	0.00588222	In Vivo GPC4	0.484044	0.723751	0.847715
PTGFRN	0.0462689	0.117754	CCN1	0.00585088	In Vivo GPC4	0.484044	0.723751	0.847715
PTGFRN	0.0462689	0.117754	SMAD3	0.00550775	In Vivo GPC4	0.484044	0.723751	0.847715
PTGFRN	0.0462689	0.117754	SULF2	0.00548494	In Vivo GPC4	0.484044	0.723751	0.847715
PTGFRN	0.0462689	0.117754	DDAH1	0.00546125	In Vivo GPC4	0.484044	0.723751	0.847715
PTGFRN	0.0462689	0.117754	APP	0.00544317	In Vivo GPC4	0.484044	0.723751	0.847715
PTGFRN	0.0462689	0.117754	PHLDA1	0.0054208	In Vivo GPC4	0.484044	0.723751	0.847715
PTGFRN	0.0462689	0.117754	STAT3	0.00537769	In Vivo GPC4	0.484044	0.723751	0.847715
PTGFRN	0.0462689	0.117754	EGR3	0.00517154	In Vivo GPC4	0.484044	0.723751	0.847715
PTGFRN	0.0462689	0.117754	CD82	0.00514909	In Vivo GPC4	0.484044	0.723751	0.847715
PTGFRN	0.0462689	0.117754	ZFP36L1	0.00511932	In Vivo GPC4	0.484044	0.723751	0.847715
PTGFRN	0.0462689	0.117754	MCL1	0.00510993	In Vivo GPC4	0.484044	0.723751	0.847715
PTGFRN	0.0462689	0.117754	KLF6	0.00506762	In Vivo GPC4	0.484044	0.723751	0.847715
PTGFRN	0.0462689	0.117754	TIMP3	0.00506612	In Vivo GPC4	0.484044	0.723751	0.847715
PTGFRN	0.0462689	0.117754	CDKN2C	0.00503664	In Vivo GPC4	0.484044	0.723751	0.847715
PTGFRN	0.0462689	0.117754	ETV5	0.00503575	In Vivo GPC4	0.484044	0.723751	0.847715
PTGFRN	0.0462689	0.117754	DAB2	0.00501044	In Vivo GPC4	0.484044	0.723751	0.847715
PTGFRN	0.0462689	0.117754	IRF1	0.00494639	In Vivo GPC4	0.484044	0.723751	0.847715
PTGFRN	0.0462689	0.117754	HSPA5	0.0049362	In Vivo GPC4	0.484044	0.723751	0.847715
PTGFRN	0.0462689	0.117754	EGR2	0.00490785	In Vivo GPC4	0.484044	0.723751	0.847715
PTGFRN	0.0462689	0.117754	SAT1	0.00489451	In Vivo GPC4	0.484044	0.723751	0.847715
PTGFRN	0.0462689	0.117754	JAG1	0.00485624	In Vivo GPC4	0.484044	0.723751	0.847715
PTGFRN	0.0462689	0.117754	NFIA	0.00481328	In Vivo GPC4	0.484044	0.723751	0.847715
PTGFRN	0.0462689	0.117754	NR3C1	0.00479303	In Vivo GPC4	0.484044	0.723751	0.847715
PTGFRN	0.0462689	0.117754	NFE2L2	0.00476897	In Vivo GPC4	0.484044	0.723751	0.847715
PTGFRN	0.0462689	0.117754	RAP1GAP	0.00473381	In Vivo GPC4	0.484044	0.723751	0.847715
PTGFRN	0.0462689	0.117754	ELMO1	0.00470831	In Vivo GPC4	0.484044	0.723751	0.847715
PTGFRN	0.0462689	0.117754	VCAN	0.00467819	In Vivo GPC4	0.484044	0.723751	0.847715
PTGFRN	0.0462689	0.117754	JUND	0.00467152	In Vivo GPC4	0.484044	0.723751	0.847715
PTGFRN	0.0462689	0.117754	NAMPT	0.00464953	In Vivo GPC4	0.484044	0.723751	0.847715
PTGFRN	0.0462689	0.117754	HTRA1	0.00463897	In Vivo GPC4	0.484044	0.723751	0.847715
PTGFRN	0.0462689	0.117754	CLU	0.00461588	In Vivo GPC4	0.484044	0.723751	0.847715
PTGFRN	0.0462689	0.117754	RAB31	0.00456609	In Vivo GPC4	0.484044	0.723751	0.847715
PTGFRN	0.0462689	0.117754	H2AX	0.00453833	In Vivo GPC4	0.484044	0.723751	0.847715
PTGFRN	0.0462689	0.117754	HNRNPF	0.0045348	In Vivo GPC4	0.484044	0.723751	0.847715
PTGFRN	0.0462689	0.117754	PTPRE	0.00449325	In Vivo GPC4	0.484044	0.723751	0.847715
PTGFRN	0.0462689	0.117754	PSAT1	0.00448723	In Vivo GPC4	0.484044	0.723751	0.847715
PTGFRN	0.0462689	0.117754	BAMBI	0.00440843	In Vivo GPC4	0.484044	0.723751	0.847715
PTGFRN	0.0462689	0.117754	TIMP1	0.00437161	In Vivo GPC4	0.484044	0.723751	0.847715
PTGFRN	0.0462689	0.117754	SERPINE2	0.00436888	In Vivo GPC4	0.484044	0.723751	0.847715
PTGFRN	0.0462689	0.117754	WSB1	0.00434897	In Vivo GPC4	0.484044	0.723751	0.847715
PTGFRN	0.0462689	0.117754	TM4SF1	0.00434897	In Vivo GPC4	0.484044	0.723751	0.847715
PTGFRN	0.0462689	0.117754	MAT2A	0.00430972	In Vivo GPC4	0.484044	0.723751	0.847715
PTGFRN	0.0462689	0.117754	BRD2	0.00430227	In Vivo GPC4	0.484044	0.723751	0.847715
PTGFRN	0.0462689	0.117754	SLC3A2	0.00429148	In Vivo GPC4	0.484044	0.723751	0.847715
PTGFRN	0.0462689	0.117754	PCDH7	0.00428431	In Vivo GPC4	0.484044	0.723751	0.847715
PTGFRN	0.0462689	0.117754	PPP1R15A	0.00427977	In Vivo GPC4	0.484044	0.723751	0.847715
PTGFRN	0.0462689	0.117754	NT5E	0.00426453	In Vivo GPC4	0.484044	0.723751	0.847715
PTGFRN	0.0462689	0.117754	NAV1	0.00422542	In Vivo GPC4	0.484044	0.723751	0.847715
PTGFRN	0.0462689	0.117754	DNER	0.00420642	In Vivo GPC4	0.484044	0.723751	0.847715
PTGFRN	0.0462689	0.117754	MGLL	0.00418916	In Vivo GPC4	0.484044	0.723751	0.847715
PTGFRN	0.0462689	0.117754	ERBB3	0.00414143	In Vivo GPC4	0.484044	0.723751	0.847715
PTGFRN	0.0462689	0.117754	SKIL	0.00412774	In Vivo GPC4	0.484044	0.723751	0.847715
PTGFRN	0.0462689	0.117754	RBM39	0.00408448	In Vivo GPC4	0.484044	0.723751	0.847715
PTGFRN	0.0462689	0.117754	TLE4	0.00407817	In Vivo GPC4	0.484044	0.723751	0.847715
PTGFRN	0.0462689	0.117754	LIMA1	0.00406105	In Vivo GPC4	0.484044	0.723751	0.847715
PTGFRN	0.0462689	0.117754	ARL4A	0.0040527	In Vivo GPC4	0.484044	0.723751	0.847715
PTGFRN	0.0462689	0.117754	ASCL1	0.00404161	In Vivo GPC4	0.484044	0.723751	0.847715
PTGFRN	0.0462689	0.117754	JMJD1C	0.00403856	In Vivo GPC4	0.484044	0.723751	0.847715
PTGFRN	0.0462689	0.117754	ACTB	0.0040322	In Vivo GPC4	0.484044	0.723751	0.847715
PTGFRN	0.0462689	0.117754	BMP7	0.00402889	In Vivo GPC4	0.484044	0.723751	0.847715
PTGFRN	0.0462689	0.117754	FXYD6	0.00402347	In Vivo GPC4	0.484044	0.723751	0.847715
PTGFRN	0.0462689	0.117754	NOVA1	0.00402262	In Vivo GPC4	0.484044	0.723751	0.847715
PTGFRN	0.0462689	0.117754	TNFRSF21	0.00401781	In Vivo GPC4	0.484044	0.723751	0.847715
PTGFRN	0.0462689	0.117754	SHC3	0.00400746	In Vivo GPC4	0.484044	0.723751	0.847715
PTGFRN	0.0462689	0.117754	BLM	0.00400335	In Vivo GPC4	0.484044	0.723751	0.847715
PTGFRN	0.0462689	0.117754	NTRK3	0.00399701	In Vivo GPC4	0.484044	0.723751	0.847715
PTGFRN	0.0462689	0.117754	CDH10	0.00398952	In Vivo GPC4	0.484044	0.723751	0.847715
PTGFRN	0.0462689	0.117754	HERPUD1	0.00395111	In Vivo GPC4	0.484044	0.723751	0.847715
PTGFRN	0.0462689	0.117754	PRNP	0.00394188	In Vivo GPC4	0.484044	0.723751	0.847715
PTGFRN	0.0462689	0.117754	IL6ST	0.00393318	In Vivo GPC4	0.484044	0.723751	0.847715
PTGFRN	0.0462689	0.117754	PIK3R1	0.00393118	In Vivo GPC4	0.484044	0.723751	0.847715
PTGFRN	0.0462689	0.117754	AMD1	0.00392596	In Vivo GPC4	0.484044	0.723751	0.847715
PTGFRN	0.0462689	0.117754	FHL1	0.00392181	In Vivo GPC4	0.484044	0.723751	0.847715
PTGFRN	0.0462689	0.117754	MAP3K1	0.00389615	In Vivo GPC4	0.484044	0.723751	0.847715
PTGFRN	0.0462689	0.117754	ZFP36L2	0.00389454	In Vivo GPC4	0.484044	0.723751	0.847715
PTGFRN	0.0462689	0.117754	CANX	0.00388943	In Vivo GPC4	0.484044	0.723751	0.847715
PTGFRN	0.0462689	0.117754	PLAT	0.00386726	In Vivo GPC4	0.484044	0.723751	0.847715
PTGFRN	0.0462689	0.117754	AFAP1L2	0.00380923	In Vivo GPC4	0.484044	0.723751	0.847715
PTGFRN	0.0462689	0.117754	BEX2	0.00380829	In Vivo GPC4	0.484044	0.723751	0.847715
PTGFRN	0.0462689	0.117754	SPRY2	0.00380668	In Vivo GPC4	0.484044	0.723751	0.847715
PTGFRN	0.0462689	0.117754	ANK3	0.00379328	In Vivo GPC4	0.484044	0.723751	0.847715
PTGFRN	0.0462689	0.117754	ATF4	0.00379239	In Vivo GPC4	0.484044	0.723751	0.847715
PTGFRN	0.0462689	0.117754	EEF1A2	0.00379149	In Vivo GPC4	0.484044	0.723751	0.847715
PTGFRN	0.0462689	0.117754	AIG1	0.00378038	In Vivo GPC4	0.484044	0.723751	0.847715
PTGFRN	0.0462689	0.117754	MAFF	0.00377926	In Vivo GPC4	0.484044	0.723751	0.847715
PTGFRN	0.0462689	0.117754	KAT2B	0.00377277	In Vivo GPC4	0.484044	0.723751	0.847715
PTGFRN	0.0462689	0.117754	RHOB	0.00376354	In Vivo GPC4	0.484044	0.723751	0.847715
PTGFRN	0.0462689	0.117754	PDGFRA	0.00376339	In Vivo GPC4	0.484044	0.723751	0.847715
PTGFRN	0.0462689	0.117754	TRAF4	0.00375532	In Vivo GPC4	0.484044	0.723751	0.847715
PTGFRN	0.0462689	0.117754	MYO10	0.00372713	In Vivo GPC4	0.484044	0.723751	0.847715
PTGFRN	0.0462689	0.117754	NAV2	0.00371984	In Vivo GPC4	0.484044	0.723751	0.847715
PTGFRN	0.0462689	0.117754	NCALD	0.00370657	In Vivo GPC4	0.484044	0.723751	0.847715
PTGFRN	0.0462689	0.117754	HNRNPA2B1	0.00370482	In Vivo GPC4	0.484044	0.723751	0.847715
PTGFRN	0.0462689	0.117754	CDH13	0.00370429	In Vivo GPC4	0.484044	0.723751	0.847715
PTGFRN	0.0462689	0.117754	SMAP2	0.00370283	In Vivo GPC4	0.484044	0.723751	0.847715
PTGFRN	0.0462689	0.117754	NRCAM	0.00370114	In Vivo GPC4	0.484044	0.723751	0.847715
PTGFRN	0.0462689	0.117754	LRP1	0.00369557	In Vivo GPC4	0.484044	0.723751	0.847715
PTGFRN	0.0462689	0.117754	PPP1R12A	0.00369343	In Vivo GPC4	0.484044	0.723751	0.847715
PTGFRN	0.0462689	0.117754	COBL	0.00369093	In Vivo GPC4	0.484044	0.723751	0.847715
PTGFRN	0.0462689	0.117754	TRIB2	0.00368785	In Vivo GPC4	0.484044	0.723751	0.847715
PTGFRN	0.0462689	0.117754	FOSB	0.00368781	In Vivo GPC4	0.484044	0.723751	0.847715
PTGFRN	0.0462689	0.117754	RAB10	0.00368771	In Vivo GPC4	0.484044	0.723751	0.847715
PTGFRN	0.0462689	0.117754	GFRA1	0.00368538	In Vivo GPC4	0.484044	0.723751	0.847715
PTGFRN	0.0462689	0.117754	MT2A	0.00368206	In Vivo GPC4	0.484044	0.723751	0.847715
PTGFRN	0.0462689	0.117754	ASXL1	0.00367707	In Vivo GPC4	0.484044	0.723751	0.847715
PTGFRN	0.0462689	0.117754	APBB2	0.00367137	In Vivo GPC4	0.484044	0.723751	0.847715
PTGFRN	0.0462689	0.117754	SATB1	0.003667	In Vivo GPC4	0.484044	0.723751	0.847715
PTGFRN	0.0462689	0.117754	CREB5	0.00365632	In Vivo GPC4	0.484044	0.723751	0.847715
PTGFRN	0.0462689	0.117754	TSC22D1	0.00363812	In Vivo GPC4	0.484044	0.723751	0.847715
PTGFRN	0.0462689	0.117754	IER2	0.00363496	In Vivo GPC4	0.484044	0.723751	0.847715
PTGFRN	0.0462689	0.117754	PKM	0.00363133	In Vivo GPC4	0.484044	0.723751	0.847715
PTGFRN	0.0462689	0.117754	ST6GAL1	0.0036163	In Vivo GPC4	0.484044	0.723751	0.847715
PTGFRN	0.0462689	0.117754	PDE4B	0.00361327	In Vivo GPC4	0.484044	0.723751	0.847715
PTGFRN	0.0462689	0.117754	SRSF6	0.00360128	In Vivo GPC4	0.484044	0.723751	0.847715
PTGFRN	0.0462689	0.117754	ING3	0.00360071	In Vivo GPC4	0.484044	0.723751	0.847715
PTGFRN	0.0462689	0.117754	MTDH	0.00359701	In Vivo GPC4	0.484044	0.723751	0.847715
PTGFRN	0.0462689	0.117754	PRKACB	0.00358263	In Vivo GPC4	0.484044	0.723751	0.847715
PTGFRN	0.0462689	0.117754	HSPA9	0.00356375	In Vivo GPC4	0.484044	0.723751	0.847715
PTGFRN	0.0462689	0.117754	SCAF11	0.00356107	In Vivo GPC4	0.484044	0.723751	0.847715
PTGFRN	0.0462689	0.117754	RIN2	0.00355663	In Vivo GPC4	0.484044	0.723751	0.847715
PTGFRN	0.0462689	0.117754	PNKD	0.00355286	In Vivo GPC4	0.484044	0.723751	0.847715
PTGFRN	0.0462689	0.117754	MYADM	0.00355252	In Vivo GPC4	0.484044	0.723751	0.847715
PTGFRN	0.0462689	0.117754	GPC6	0.00355083	In Vivo GPC4	0.484044	0.723751	0.847715
PTGFRN	0.0462689	0.117754	LYPD1	0.00354657	In Vivo GPC4	0.484044	0.723751	0.847715
PTGFRN	0.0462689	0.117754	SRSF1	0.00354224	In Vivo GPC4	0.484044	0.723751	0.847715
PTGFRN	0.0462689	0.117754	IRS2	0.00353309	In Vivo GPC4	0.484044	0.723751	0.847715
PTGFRN	0.0462689	0.117754	SEMA3E	0.0035318	In Vivo GPC4	0.484044	0.723751	0.847715
PTGFRN	0.0462689	0.117754	CALM1	0.0035317	In Vivo GPC4	0.484044	0.723751	0.847715
PTGFRN	0.0462689	0.117754	NDRG2	0.00352829	In Vivo GPC4	0.484044	0.723751	0.847715
PTGFRN	0.0462689	0.117754	SPRY4	0.00352029	In Vivo GPC4	0.484044	0.723751	0.847715
PTGFRN	0.0462689	0.117754	ST3GAL6	0.00350496	In Vivo GPC4	0.484044	0.723751	0.847715
PTGFRN	0.0462689	0.117754	HSP90B1	0.00350288	In Vivo GPC4	0.484044	0.723751	0.847715
PTGFRN	0.0462689	0.117754	LGALS1	0.00349029	In Vivo GPC4	0.484044	0.723751	0.847715
PTGFRN	0.0462689	0.117754	SLC44A1	0.0034729	In Vivo GPC4	0.484044	0.723751	0.847715
PTGFRN	0.0462689	0.117754	PLOD2	0.00347274	In Vivo GPC4	0.484044	0.723751	0.847715
PTGFRN	0.0462689	0.117754	RBBP7	0.0034618	In Vivo GPC4	0.484044	0.723751	0.847715
PTGFRN	0.0462689	0.117754	TM7SF2	0.00345785	In Vivo GPC4	0.484044	0.723751	0.847715
PTGFRN	0.0462689	0.117754	CPEB4	0.00345297	In Vivo GPC4	0.484044	0.723751	0.847715
PTGFRN	0.0462689	0.117754	PSD3	0.00344331	In Vivo GPC4	0.484044	0.723751	0.847715
COL11A2	0.0530885	0.11775	CCND1	0.019986	In Vivo GPC4	0.483891	0.723729	0.847692
COL11A2	0.0530885	0.11775	FOS	0.0150372	In Vivo GPC4	0.483891	0.723729	0.847692
COL11A2	0.0530885	0.11775	EGR1	0.0134606	In Vivo GPC4	0.483891	0.723729	0.847692
COL11A2	0.0530885	0.11775	JUN	0.0125825	In Vivo GPC4	0.483891	0.723729	0.847692
COL11A2	0.0530885	0.11775	HES1	0.0102326	In Vivo GPC4	0.483891	0.723729	0.847692
COL11A2	0.0530885	0.11775	JUNB	0.0101711	In Vivo GPC4	0.483891	0.723729	0.847692
COL11A2	0.0530885	0.11775	IRF1	0.00964776	In Vivo GPC4	0.483891	0.723729	0.847692
COL11A2	0.0530885	0.11775	DUSP6	0.00959417	In Vivo GPC4	0.483891	0.723729	0.847692
COL11A2	0.0530885	0.11775	KLF6	0.00926608	In Vivo GPC4	0.483891	0.723729	0.847692
COL11A2	0.0530885	0.11775	STAT3	0.00913789	In Vivo GPC4	0.483891	0.723729	0.847692
COL11A2	0.0530885	0.11775	HSPA5	0.00907292	In Vivo GPC4	0.483891	0.723729	0.847692
COL11A2	0.0530885	0.11775	APP	0.00890216	In Vivo GPC4	0.483891	0.723729	0.847692
COL11A2	0.0530885	0.11775	CCN1	0.00856306	In Vivo GPC4	0.483891	0.723729	0.847692
COL11A2	0.0530885	0.11775	EGR2	0.00846107	In Vivo GPC4	0.483891	0.723729	0.847692
COL11A2	0.0530885	0.11775	SMAD3	0.00825976	In Vivo GPC4	0.483891	0.723729	0.847692
COL11A2	0.0530885	0.11775	PLAT	0.00810293	In Vivo GPC4	0.483891	0.723729	0.847692
COL11A2	0.0530885	0.11775	MCL1	0.00799518	In Vivo GPC4	0.483891	0.723729	0.847692
COL11A2	0.0530885	0.11775	TIMP1	0.00799111	In Vivo GPC4	0.483891	0.723729	0.847692
COL11A2	0.0530885	0.11775	PPP1R15A	0.00776556	In Vivo GPC4	0.483891	0.723729	0.847692
COL11A2	0.0530885	0.11775	ZFP36L1	0.007725	In Vivo GPC4	0.483891	0.723729	0.847692
COL11A2	0.0530885	0.11775	VCAN	0.00765834	In Vivo GPC4	0.483891	0.723729	0.847692
COL11A2	0.0530885	0.11775	BAMBI	0.00750917	In Vivo GPC4	0.483891	0.723729	0.847692
COL11A2	0.0530885	0.11775	NFE2L2	0.00749853	In Vivo GPC4	0.483891	0.723729	0.847692
COL11A2	0.0530885	0.11775	PRNP	0.00741081	In Vivo GPC4	0.483891	0.723729	0.847692
COL11A2	0.0530885	0.11775	BRD2	0.00735761	In Vivo GPC4	0.483891	0.723729	0.847692
COL11A2	0.0530885	0.11775	JAG1	0.00733696	In Vivo GPC4	0.483891	0.723729	0.847692
COL11A2	0.0530885	0.11775	SAT1	0.00713538	In Vivo GPC4	0.483891	0.723729	0.847692
COL11A2	0.0530885	0.11775	JUND	0.00713499	In Vivo GPC4	0.483891	0.723729	0.847692
COL11A2	0.0530885	0.11775	RAB31	0.00712568	In Vivo GPC4	0.483891	0.723729	0.847692
COL11A2	0.0530885	0.11775	MGLL	0.00710374	In Vivo GPC4	0.483891	0.723729	0.847692
COL11A2	0.0530885	0.11775	H2AX	0.00705751	In Vivo GPC4	0.483891	0.723729	0.847692
COL11A2	0.0530885	0.11775	NR3C1	0.00703208	In Vivo GPC4	0.483891	0.723729	0.847692
COL11A2	0.0530885	0.11775	EGR3	0.00701739	In Vivo GPC4	0.483891	0.723729	0.847692
COL11A2	0.0530885	0.11775	TRAF4	0.00694756	In Vivo GPC4	0.483891	0.723729	0.847692
COL11A2	0.0530885	0.11775	DDAH1	0.00691047	In Vivo GPC4	0.483891	0.723729	0.847692
COL11A2	0.0530885	0.11775	PCDH7	0.00690581	In Vivo GPC4	0.483891	0.723729	0.847692
COL11A2	0.0530885	0.11775	ARL4A	0.00688689	In Vivo GPC4	0.483891	0.723729	0.847692
COL11A2	0.0530885	0.11775	CDKN2C	0.00687307	In Vivo GPC4	0.483891	0.723729	0.847692
COL11A2	0.0530885	0.11775	HNRNPF	0.00680541	In Vivo GPC4	0.483891	0.723729	0.847692
COL11A2	0.0530885	0.11775	PDE4B	0.00679968	In Vivo GPC4	0.483891	0.723729	0.847692
COL11A2	0.0530885	0.11775	TM4SF1	0.00679676	In Vivo GPC4	0.483891	0.723729	0.847692
COL11A2	0.0530885	0.11775	MAT2A	0.00678938	In Vivo GPC4	0.483891	0.723729	0.847692
COL11A2	0.0530885	0.11775	MAFF	0.0067824	In Vivo GPC4	0.483891	0.723729	0.847692
COL11A2	0.0530885	0.11775	HERPUD1	0.00676949	In Vivo GPC4	0.483891	0.723729	0.847692
COL11A2	0.0530885	0.11775	SULF2	0.00673307	In Vivo GPC4	0.483891	0.723729	0.847692
COL11A2	0.0530885	0.11775	CREB5	0.00671222	In Vivo GPC4	0.483891	0.723729	0.847692
COL11A2	0.0530885	0.11775	CLU	0.0066887	In Vivo GPC4	0.483891	0.723729	0.847692
COL11A2	0.0530885	0.11775	PIK3R1	0.00667897	In Vivo GPC4	0.483891	0.723729	0.847692
COL11A2	0.0530885	0.11775	PKM	0.00667317	In Vivo GPC4	0.483891	0.723729	0.847692
COL11A2	0.0530885	0.11775	PHLDA1	0.00666677	In Vivo GPC4	0.483891	0.723729	0.847692
COL11A2	0.0530885	0.11775	NFIA	0.00666606	In Vivo GPC4	0.483891	0.723729	0.847692
COL11A2	0.0530885	0.11775	FOSB	0.00662878	In Vivo GPC4	0.483891	0.723729	0.847692
COL11A2	0.0530885	0.11775	ZFP36L2	0.00661064	In Vivo GPC4	0.483891	0.723729	0.847692
COL11A2	0.0530885	0.11775	SLC3A2	0.00655949	In Vivo GPC4	0.483891	0.723729	0.847692
COL11A2	0.0530885	0.11775	SERPINE2	0.00654835	In Vivo GPC4	0.483891	0.723729	0.847692
COL11A2	0.0530885	0.11775	TNFRSF21	0.00642985	In Vivo GPC4	0.483891	0.723729	0.847692
COL11A2	0.0530885	0.11775	ERBB3	0.00642151	In Vivo GPC4	0.483891	0.723729	0.847692
COL11A2	0.0530885	0.11775	ELMO1	0.00641307	In Vivo GPC4	0.483891	0.723729	0.847692
COL11A2	0.0530885	0.11775	MYADM	0.00640112	In Vivo GPC4	0.483891	0.723729	0.847692
COL11A2	0.0530885	0.11775	ASCL1	0.00631333	In Vivo GPC4	0.483891	0.723729	0.847692
COL11A2	0.0530885	0.11775	ASXL1	0.00630812	In Vivo GPC4	0.483891	0.723729	0.847692
COL11A2	0.0530885	0.11775	SOX5	0.00630174	In Vivo GPC4	0.483891	0.723729	0.847692
COL11A2	0.0530885	0.11775	RBM39	0.00630026	In Vivo GPC4	0.483891	0.723729	0.847692
COL11A2	0.0530885	0.11775	ANK3	0.00626267	In Vivo GPC4	0.483891	0.723729	0.847692
COL11A2	0.0530885	0.11775	JMJD1C	0.00625751	In Vivo GPC4	0.483891	0.723729	0.847692
COL11A2	0.0530885	0.11775	MT2A	0.00624572	In Vivo GPC4	0.483891	0.723729	0.847692
COL11A2	0.0530885	0.11775	DDX17	0.0062428	In Vivo GPC4	0.483891	0.723729	0.847692
COL11A2	0.0530885	0.11775	SKIL	0.00617471	In Vivo GPC4	0.483891	0.723729	0.847692
COL11A2	0.0530885	0.11775	IRS2	0.00617032	In Vivo GPC4	0.483891	0.723729	0.847692
COL11A2	0.0530885	0.11775	NAMPT	0.00616803	In Vivo GPC4	0.483891	0.723729	0.847692
COL11A2	0.0530885	0.11775	TRIB2	0.00614492	In Vivo GPC4	0.483891	0.723729	0.847692
COL11A2	0.0530885	0.11775	HTRA1	0.00609182	In Vivo GPC4	0.483891	0.723729	0.847692
COL11A2	0.0530885	0.11775	NDRG2	0.00607994	In Vivo GPC4	0.483891	0.723729	0.847692
COL11A2	0.0530885	0.11775	NAV2	0.00602439	In Vivo GPC4	0.483891	0.723729	0.847692
COL11A2	0.0530885	0.11775	ACTB	0.00601071	In Vivo GPC4	0.483891	0.723729	0.847692
COL11A2	0.0530885	0.11775	PLOD2	0.00598154	In Vivo GPC4	0.483891	0.723729	0.847692
COL11A2	0.0530885	0.11775	NT5E	0.00594856	In Vivo GPC4	0.483891	0.723729	0.847692
COL11A2	0.0530885	0.11775	SATB1	0.00594545	In Vivo GPC4	0.483891	0.723729	0.847692
COL11A2	0.0530885	0.11775	TIMP3	0.00594283	In Vivo GPC4	0.483891	0.723729	0.847692
COL11A2	0.0530885	0.11775	BCAS1	0.00593942	In Vivo GPC4	0.483891	0.723729	0.847692
COL11A2	0.0530885	0.11775	ZEB1	0.00591783	In Vivo GPC4	0.483891	0.723729	0.847692
COL11A2	0.0530885	0.11775	CD82	0.00590305	In Vivo GPC4	0.483891	0.723729	0.847692
COL11A2	0.0530885	0.11775	PDGFRA	0.00589041	In Vivo GPC4	0.483891	0.723729	0.847692
COL11A2	0.0530885	0.11775	NCALD	0.00588776	In Vivo GPC4	0.483891	0.723729	0.847692
COL11A2	0.0530885	0.11775	NTRK3	0.00588196	In Vivo GPC4	0.483891	0.723729	0.847692
COL11A2	0.0530885	0.11775	SPRED1	0.00586972	In Vivo GPC4	0.483891	0.723729	0.847692
COL11A2	0.0530885	0.11775	MTSS1	0.00586575	In Vivo GPC4	0.483891	0.723729	0.847692
COL11A2	0.0530885	0.11775	AFAP1L2	0.00586094	In Vivo GPC4	0.483891	0.723729	0.847692
COL11A2	0.0530885	0.11775	ASAP1	0.00583446	In Vivo GPC4	0.483891	0.723729	0.847692
COL11A2	0.0530885	0.11775	TM7SF2	0.0057533	In Vivo GPC4	0.483891	0.723729	0.847692
COL11A2	0.0530885	0.11775	PPP1R12A	0.00575085	In Vivo GPC4	0.483891	0.723729	0.847692
COL11A2	0.0530885	0.11775	IER2	0.00573891	In Vivo GPC4	0.483891	0.723729	0.847692
COL11A2	0.0530885	0.11775	PSD3	0.00573879	In Vivo GPC4	0.483891	0.723729	0.847692
COL11A2	0.0530885	0.11775	CPE	0.00572961	In Vivo GPC4	0.483891	0.723729	0.847692
COL11A2	0.0530885	0.11775	MCAM	0.00571588	In Vivo GPC4	0.483891	0.723729	0.847692
COL11A2	0.0530885	0.11775	RHOB	0.00571487	In Vivo GPC4	0.483891	0.723729	0.847692
COL11A2	0.0530885	0.11775	PTPRE	0.00571419	In Vivo GPC4	0.483891	0.723729	0.847692
COL11A2	0.0530885	0.11775	IL6ST	0.00571176	In Vivo GPC4	0.483891	0.723729	0.847692
COL11A2	0.0530885	0.11775	TSC22D1	0.00569122	In Vivo GPC4	0.483891	0.723729	0.847692
COL11A2	0.0530885	0.11775	LRP1	0.00568485	In Vivo GPC4	0.483891	0.723729	0.847692
COL11A2	0.0530885	0.11775	B2M	0.00564897	In Vivo GPC4	0.483891	0.723729	0.847692
COL11A2	0.0530885	0.11775	GFRA1	0.0056472	In Vivo GPC4	0.483891	0.723729	0.847692
COL11A2	0.0530885	0.11775	NCAM2	0.00564196	In Vivo GPC4	0.483891	0.723729	0.847692
COL11A2	0.0530885	0.11775	WSB1	0.00563691	In Vivo GPC4	0.483891	0.723729	0.847692
COL11A2	0.0530885	0.11775	SAMD4A	0.00563463	In Vivo GPC4	0.483891	0.723729	0.847692
COL11A2	0.0530885	0.11775	RIN2	0.00562613	In Vivo GPC4	0.483891	0.723729	0.847692
COL11A2	0.0530885	0.11775	CDH13	0.00561641	In Vivo GPC4	0.483891	0.723729	0.847692
COL11A2	0.0530885	0.11775	CPEB4	0.00558058	In Vivo GPC4	0.483891	0.723729	0.847692
COL11A2	0.0530885	0.11775	DENND2B	0.00557946	In Vivo GPC4	0.483891	0.723729	0.847692
COL11A2	0.0530885	0.11775	ATF4	0.00557813	In Vivo GPC4	0.483891	0.723729	0.847692
COL11A2	0.0530885	0.11775	COTL1	0.00556815	In Vivo GPC4	0.483891	0.723729	0.847692
COL11A2	0.0530885	0.11775	HSPA9	0.00556254	In Vivo GPC4	0.483891	0.723729	0.847692
COL11A2	0.0530885	0.11775	FHL1	0.00555781	In Vivo GPC4	0.483891	0.723729	0.847692
COL11A2	0.0530885	0.11775	EEF1A2	0.00554611	In Vivo GPC4	0.483891	0.723729	0.847692
COL11A2	0.0530885	0.11775	KAT2B	0.00554517	In Vivo GPC4	0.483891	0.723729	0.847692
COL11A2	0.0530885	0.11775	NRCAM	0.00553333	In Vivo GPC4	0.483891	0.723729	0.847692
COL11A2	0.0530885	0.11775	SEL1L3	0.00551569	In Vivo GPC4	0.483891	0.723729	0.847692
COL11A2	0.0530885	0.11775	FERMT2	0.00551522	In Vivo GPC4	0.483891	0.723729	0.847692
COL11A2	0.0530885	0.11775	SRSF1	0.00544916	In Vivo GPC4	0.483891	0.723729	0.847692
COL11A2	0.0530885	0.11775	RBP1	0.00541429	In Vivo GPC4	0.483891	0.723729	0.847692
COL11A2	0.0530885	0.11775	TLE4	0.00540411	In Vivo GPC4	0.483891	0.723729	0.847692
COL11A2	0.0530885	0.11775	HNRNPA2B1	0.00540186	In Vivo GPC4	0.483891	0.723729	0.847692
COL11A2	0.0530885	0.11775	PCF11	0.00540098	In Vivo GPC4	0.483891	0.723729	0.847692
COL11A2	0.0530885	0.11775	TAF1D	0.00538947	In Vivo GPC4	0.483891	0.723729	0.847692
COL11A2	0.0530885	0.11775	PSAT1	0.00538894	In Vivo GPC4	0.483891	0.723729	0.847692
COL11A2	0.0530885	0.11775	LIMA1	0.00538678	In Vivo GPC4	0.483891	0.723729	0.847692
COL11A2	0.0530885	0.11775	FCHSD2	0.00537315	In Vivo GPC4	0.483891	0.723729	0.847692
COL11A2	0.0530885	0.11775	MTDH	0.00535528	In Vivo GPC4	0.483891	0.723729	0.847692
COL11A2	0.0530885	0.11775	ARC	0.00533556	In Vivo GPC4	0.483891	0.723729	0.847692
COL11A2	0.0530885	0.11775	LYPD1	0.00532982	In Vivo GPC4	0.483891	0.723729	0.847692
COL11A2	0.0530885	0.11775	REEP3	0.00531534	In Vivo GPC4	0.483891	0.723729	0.847692
COL11A2	0.0530885	0.11775	TIMP2	0.00531409	In Vivo GPC4	0.483891	0.723729	0.847692
COL11A2	0.0530885	0.11775	GPSM2	0.00531094	In Vivo GPC4	0.483891	0.723729	0.847692
COL11A2	0.0530885	0.11775	KCNMA1	0.00529958	In Vivo GPC4	0.483891	0.723729	0.847692
COL11A2	0.0530885	0.11775	MBP	0.00528554	In Vivo GPC4	0.483891	0.723729	0.847692
COL11A2	0.0530885	0.11775	RAB10	0.00527739	In Vivo GPC4	0.483891	0.723729	0.847692
COL11A2	0.0530885	0.11775	BMP7	0.00527549	In Vivo GPC4	0.483891	0.723729	0.847692
COL11A2	0.0530885	0.11775	SCAF11	0.00525697	In Vivo GPC4	0.483891	0.723729	0.847692
COL11A2	0.0530885	0.11775	CALM1	0.0052552	In Vivo GPC4	0.483891	0.723729	0.847692
COL11A2	0.0530885	0.11775	MAP3K1	0.00524878	In Vivo GPC4	0.483891	0.723729	0.847692
COL11A2	0.0530885	0.11775	EEA1	0.00524322	In Vivo GPC4	0.483891	0.723729	0.847692
COL11A2	0.0530885	0.11775	DOCK9	0.00524192	In Vivo GPC4	0.483891	0.723729	0.847692
COL11A2	0.0530885	0.11775	NAA38	0.00524171	In Vivo GPC4	0.483891	0.723729	0.847692
COL11A2	0.0530885	0.11775	PSAP	0.00522281	In Vivo GPC4	0.483891	0.723729	0.847692
COL11A2	0.0530885	0.11775	GPC6	0.00522065	In Vivo GPC4	0.483891	0.723729	0.847692
COL11A2	0.0530885	0.11775	ETV5	0.00521634	In Vivo GPC4	0.483891	0.723729	0.847692
COL11A2	0.0530885	0.11775	PLPP3	0.00520392	In Vivo GPC4	0.483891	0.723729	0.847692
COL11A2	0.0530885	0.11775	ANKRD28	0.00519923	In Vivo GPC4	0.483891	0.723729	0.847692
COL11A2	0.0530885	0.11775	SLC1A3	0.00519492	In Vivo GPC4	0.483891	0.723729	0.847692
COL11A2	0.0530885	0.11775	CCDC85B	0.00518389	In Vivo GPC4	0.483891	0.723729	0.847692
COL11A2	0.0530885	0.11775	UGT8	0.00517315	In Vivo GPC4	0.483891	0.723729	0.847692
COL11A2	0.0530885	0.11775	ATP2A2	0.00517262	In Vivo GPC4	0.483891	0.723729	0.847692
COL11A2	0.0530885	0.11775	GPM6B	0.00516182	In Vivo GPC4	0.483891	0.723729	0.847692
COL11A2	0.0530885	0.11775	EPC1	0.00516125	In Vivo GPC4	0.483891	0.723729	0.847692
COL11A2	0.0530885	0.11775	KHDRBS3	0.00515818	In Vivo GPC4	0.483891	0.723729	0.847692
COL11A2	0.0530885	0.11775	RAP1GAP	0.0051508	In Vivo GPC4	0.483891	0.723729	0.847692
COL11A2	0.0530885	0.11775	KCND2	0.0051457	In Vivo GPC4	0.483891	0.723729	0.847692
COL11A2	0.0530885	0.11775	CANX	0.00514387	In Vivo GPC4	0.483891	0.723729	0.847692
COL11A2	0.0530885	0.11775	CTSD	0.00511582	In Vivo GPC4	0.483891	0.723729	0.847692
COL11A2	0.0530885	0.11775	SYT11	0.00511512	In Vivo GPC4	0.483891	0.723729	0.847692
COL4A2	0.0499225	0.117733	HSPA13	0.0223071	In Vivo GPC4	0.483229	0.723633	0.847594
COL4A2	0.0499225	0.117733	CCND1	0.0174744	In Vivo GPC4	0.483229	0.723633	0.847594
COL4A2	0.0499225	0.117733	FOS	0.0125305	In Vivo GPC4	0.483229	0.723633	0.847594
COL4A2	0.0499225	0.117733	JUN	0.010852	In Vivo GPC4	0.483229	0.723633	0.847594
COL4A2	0.0499225	0.117733	EGR1	0.0106635	In Vivo GPC4	0.483229	0.723633	0.847594
COL4A2	0.0499225	0.117733	JUNB	0.00811332	In Vivo GPC4	0.483229	0.723633	0.847594
COL4A2	0.0499225	0.117733	HES1	0.00796153	In Vivo GPC4	0.483229	0.723633	0.847594
COL4A2	0.0499225	0.117733	APP	0.00771358	In Vivo GPC4	0.483229	0.723633	0.847594
COL4A2	0.0499225	0.117733	DUSP6	0.00754876	In Vivo GPC4	0.483229	0.723633	0.847594
COL4A2	0.0499225	0.117733	STAT3	0.00718288	In Vivo GPC4	0.483229	0.723633	0.847594
COL4A2	0.0499225	0.117733	CCN1	0.00696358	In Vivo GPC4	0.483229	0.723633	0.847594
COL4A2	0.0499225	0.117733	SMAD3	0.00691069	In Vivo GPC4	0.483229	0.723633	0.847594
COL4A2	0.0499225	0.117733	IRF1	0.0069097	In Vivo GPC4	0.483229	0.723633	0.847594
COL4A2	0.0499225	0.117733	KLF6	0.00654789	In Vivo GPC4	0.483229	0.723633	0.847594
COL4A2	0.0499225	0.117733	MCL1	0.00653401	In Vivo GPC4	0.483229	0.723633	0.847594
COL4A2	0.0499225	0.117733	ZFP36L1	0.00645343	In Vivo GPC4	0.483229	0.723633	0.847594
COL4A2	0.0499225	0.117733	SAT1	0.00641599	In Vivo GPC4	0.483229	0.723633	0.847594
COL4A2	0.0499225	0.117733	VCAN	0.00624002	In Vivo GPC4	0.483229	0.723633	0.847594
COL4A2	0.0499225	0.117733	JAG1	0.00622949	In Vivo GPC4	0.483229	0.723633	0.847594
COL4A2	0.0499225	0.117733	EGR3	0.00622317	In Vivo GPC4	0.483229	0.723633	0.847594
COL4A2	0.0499225	0.117733	EGR2	0.00620385	In Vivo GPC4	0.483229	0.723633	0.847594
COL4A2	0.0499225	0.117733	NFIA	0.00612701	In Vivo GPC4	0.483229	0.723633	0.847594
COL4A2	0.0499225	0.117733	NFE2L2	0.00593831	In Vivo GPC4	0.483229	0.723633	0.847594
COL4A2	0.0499225	0.117733	NR3C1	0.00591698	In Vivo GPC4	0.483229	0.723633	0.847594
COL4A2	0.0499225	0.117733	CDKN2C	0.00583448	In Vivo GPC4	0.483229	0.723633	0.847594
COL4A2	0.0499225	0.117733	TM4SF1	0.00582551	In Vivo GPC4	0.483229	0.723633	0.847594
COL4A2	0.0499225	0.117733	MGLL	0.00581819	In Vivo GPC4	0.483229	0.723633	0.847594
COL4A2	0.0499225	0.117733	TNFRSF21	0.00580373	In Vivo GPC4	0.483229	0.723633	0.847594
COL4A2	0.0499225	0.117733	PHLDA1	0.00579621	In Vivo GPC4	0.483229	0.723633	0.847594
COL4A2	0.0499225	0.117733	TIMP1	0.00579151	In Vivo GPC4	0.483229	0.723633	0.847594
COL4A2	0.0499225	0.117733	PCDH7	0.00574586	In Vivo GPC4	0.483229	0.723633	0.847594
COL4A2	0.0499225	0.117733	BAMBI	0.00571446	In Vivo GPC4	0.483229	0.723633	0.847594
COL4A2	0.0499225	0.117733	ERBB3	0.00568366	In Vivo GPC4	0.483229	0.723633	0.847594
COL4A2	0.0499225	0.117733	CLU	0.00566616	In Vivo GPC4	0.483229	0.723633	0.847594
COL4A2	0.0499225	0.117733	SLC3A2	0.00564393	In Vivo GPC4	0.483229	0.723633	0.847594
COL4A2	0.0499225	0.117733	PPP1R15A	0.00562399	In Vivo GPC4	0.483229	0.723633	0.847594
COL4A2	0.0499225	0.117733	NT5E	0.00561737	In Vivo GPC4	0.483229	0.723633	0.847594
COL4A2	0.0499225	0.117733	MT2A	0.00561155	In Vivo GPC4	0.483229	0.723633	0.847594
COL4A2	0.0499225	0.117733	HNRNPF	0.00556172	In Vivo GPC4	0.483229	0.723633	0.847594
COL4A2	0.0499225	0.117733	MAT2A	0.00552926	In Vivo GPC4	0.483229	0.723633	0.847594
COL4A2	0.0499225	0.117733	RAB31	0.00550639	In Vivo GPC4	0.483229	0.723633	0.847594
COL4A2	0.0499225	0.117733	PRNP	0.00550212	In Vivo GPC4	0.483229	0.723633	0.847594
COL4A2	0.0499225	0.117733	HSPA5	0.00548608	In Vivo GPC4	0.483229	0.723633	0.847594
COL4A2	0.0499225	0.117733	SERPINE2	0.00548371	In Vivo GPC4	0.483229	0.723633	0.847594
COL4A2	0.0499225	0.117733	PLAT	0.0054288	In Vivo GPC4	0.483229	0.723633	0.847594
COL4A2	0.0499225	0.117733	SKIL	0.00539533	In Vivo GPC4	0.483229	0.723633	0.847594
COL4A2	0.0499225	0.117733	H2AX	0.00536194	In Vivo GPC4	0.483229	0.723633	0.847594
COL4A2	0.0499225	0.117733	ASCL1	0.0053618	In Vivo GPC4	0.483229	0.723633	0.847594
COL4A2	0.0499225	0.117733	ZFP36L2	0.005359	In Vivo GPC4	0.483229	0.723633	0.847594
COL4A2	0.0499225	0.117733	SULF2	0.00535584	In Vivo GPC4	0.483229	0.723633	0.847594
COL4A2	0.0499225	0.117733	ELMO1	0.00534184	In Vivo GPC4	0.483229	0.723633	0.847594
COL4A2	0.0499225	0.117733	PIK3R1	0.00530495	In Vivo GPC4	0.483229	0.723633	0.847594
COL4A2	0.0499225	0.117733	RBM39	0.00527189	In Vivo GPC4	0.483229	0.723633	0.847594
COL4A2	0.0499225	0.117733	TRAF4	0.00526527	In Vivo GPC4	0.483229	0.723633	0.847594
COL4A2	0.0499225	0.117733	NRCAM	0.00526332	In Vivo GPC4	0.483229	0.723633	0.847594
COL4A2	0.0499225	0.117733	JUND	0.00524103	In Vivo GPC4	0.483229	0.723633	0.847594
COL4A2	0.0499225	0.117733	NTRK3	0.00523958	In Vivo GPC4	0.483229	0.723633	0.847594
COL4A2	0.0499225	0.117733	ANK3	0.0052328	In Vivo GPC4	0.483229	0.723633	0.847594
COL4A2	0.0499225	0.117733	RHOB	0.00515793	In Vivo GPC4	0.483229	0.723633	0.847594
COL4A2	0.0499225	0.117733	ARL4A	0.00515115	In Vivo GPC4	0.483229	0.723633	0.847594
COL4A2	0.0499225	0.117733	DDAH1	0.00514067	In Vivo GPC4	0.483229	0.723633	0.847594
COL4A2	0.0499225	0.117733	BRD2	0.0051273	In Vivo GPC4	0.483229	0.723633	0.847594
COL4A2	0.0499225	0.117733	CD82	0.00508918	In Vivo GPC4	0.483229	0.723633	0.847594
COL4A2	0.0499225	0.117733	HERPUD1	0.00506903	In Vivo GPC4	0.483229	0.723633	0.847594
COL4A2	0.0499225	0.117733	IRS2	0.0050678	In Vivo GPC4	0.483229	0.723633	0.847594
COL4A2	0.0499225	0.117733	GFRA1	0.00506121	In Vivo GPC4	0.483229	0.723633	0.847594
COL4A2	0.0499225	0.117733	SOX5	0.00503965	In Vivo GPC4	0.483229	0.723633	0.847594
COL4A2	0.0499225	0.117733	NCALD	0.00503878	In Vivo GPC4	0.483229	0.723633	0.847594
COL4A2	0.0499225	0.117733	JMJD1C	0.0050334	In Vivo GPC4	0.483229	0.723633	0.847594
COL4A2	0.0499225	0.117733	PKM	0.00502609	In Vivo GPC4	0.483229	0.723633	0.847594
COL4A2	0.0499225	0.117733	SATB1	0.00502572	In Vivo GPC4	0.483229	0.723633	0.847594
COL4A2	0.0499225	0.117733	ASXL1	0.00502249	In Vivo GPC4	0.483229	0.723633	0.847594
COL4A2	0.0499225	0.117733	ACTB	0.00499501	In Vivo GPC4	0.483229	0.723633	0.847594
COL4A2	0.0499225	0.117733	NAV2	0.00499301	In Vivo GPC4	0.483229	0.723633	0.847594
COL4A2	0.0499225	0.117733	BMP7	0.00496189	In Vivo GPC4	0.483229	0.723633	0.847594
COL4A2	0.0499225	0.117733	PSD3	0.00495441	In Vivo GPC4	0.483229	0.723633	0.847594
COL4A2	0.0499225	0.117733	PSAT1	0.00495312	In Vivo GPC4	0.483229	0.723633	0.847594
COL4A2	0.0499225	0.117733	TIMP3	0.00494636	In Vivo GPC4	0.483229	0.723633	0.847594
COL4A2	0.0499225	0.117733	NAMPT	0.00493423	In Vivo GPC4	0.483229	0.723633	0.847594
COL4A2	0.0499225	0.117733	DAB2	0.00493056	In Vivo GPC4	0.483229	0.723633	0.847594
COL4A2	0.0499225	0.117733	TSC22D1	0.00490996	In Vivo GPC4	0.483229	0.723633	0.847594
COL4A2	0.0499225	0.117733	PLOD2	0.00489561	In Vivo GPC4	0.483229	0.723633	0.847594
COL4A2	0.0499225	0.117733	MAFF	0.00488428	In Vivo GPC4	0.483229	0.723633	0.847594
COL4A2	0.0499225	0.117733	LRP1	0.00488325	In Vivo GPC4	0.483229	0.723633	0.847594
COL4A2	0.0499225	0.117733	PDGFRA	0.00488165	In Vivo GPC4	0.483229	0.723633	0.847594
COL4A2	0.0499225	0.117733	LIMA1	0.0048734	In Vivo GPC4	0.483229	0.723633	0.847594
COL4A2	0.0499225	0.117733	CDH13	0.00486492	In Vivo GPC4	0.483229	0.723633	0.847594
COL4A2	0.0499225	0.117733	FHL1	0.00486317	In Vivo GPC4	0.483229	0.723633	0.847594
COL4A2	0.0499225	0.117733	ATF4	0.00485364	In Vivo GPC4	0.483229	0.723633	0.847594
COL4A2	0.0499225	0.117733	HTRA1	0.00484906	In Vivo GPC4	0.483229	0.723633	0.847594
COL4A2	0.0499225	0.117733	LYPD1	0.00484085	In Vivo GPC4	0.483229	0.723633	0.847594
COL4A2	0.0499225	0.117733	MAP3K1	0.00483574	In Vivo GPC4	0.483229	0.723633	0.847594
COL4A2	0.0499225	0.117733	HNRNPA2B1	0.00483458	In Vivo GPC4	0.483229	0.723633	0.847594
COL4A2	0.0499225	0.117733	DOCK9	0.00481654	In Vivo GPC4	0.483229	0.723633	0.847594
COL4A2	0.0499225	0.117733	KAT2B	0.00480419	In Vivo GPC4	0.483229	0.723633	0.847594
COL4A2	0.0499225	0.117733	TLE4	0.00480035	In Vivo GPC4	0.483229	0.723633	0.847594
COL4A2	0.0499225	0.117733	AFAP1L2	0.00479027	In Vivo GPC4	0.483229	0.723633	0.847594
COL4A2	0.0499225	0.117733	DDX17	0.0047701	In Vivo GPC4	0.483229	0.723633	0.847594
COL4A2	0.0499225	0.117733	CREB5	0.00476083	In Vivo GPC4	0.483229	0.723633	0.847594
COL4A2	0.0499225	0.117733	ADD3	0.0047534	In Vivo GPC4	0.483229	0.723633	0.847594
COL4A2	0.0499225	0.117733	NDRG2	0.00472865	In Vivo GPC4	0.483229	0.723633	0.847594
COL4A2	0.0499225	0.117733	TM7SF2	0.00472774	In Vivo GPC4	0.483229	0.723633	0.847594
COL4A2	0.0499225	0.117733	PTPRE	0.00472733	In Vivo GPC4	0.483229	0.723633	0.847594
COL4A2	0.0499225	0.117733	MARCKS	0.00472533	In Vivo GPC4	0.483229	0.723633	0.847594
COL4A2	0.0499225	0.117733	SCAF11	0.00471903	In Vivo GPC4	0.483229	0.723633	0.847594
COL4A2	0.0499225	0.117733	CPEB4	0.0047074	In Vivo GPC4	0.483229	0.723633	0.847594
COL4A2	0.0499225	0.117733	BCAS1	0.00469262	In Vivo GPC4	0.483229	0.723633	0.847594
COL4A2	0.0499225	0.117733	HNRNPL	0.00468898	In Vivo GPC4	0.483229	0.723633	0.847594
COL4A2	0.0499225	0.117733	TIMP2	0.00468509	In Vivo GPC4	0.483229	0.723633	0.847594
COL4A2	0.0499225	0.117733	COBL	0.00468484	In Vivo GPC4	0.483229	0.723633	0.847594
COL4A2	0.0499225	0.117733	PDE4B	0.00467013	In Vivo GPC4	0.483229	0.723633	0.847594
COL4A2	0.0499225	0.117733	RAB10	0.00465141	In Vivo GPC4	0.483229	0.723633	0.847594
COL4A2	0.0499225	0.117733	ZEB1	0.00464652	In Vivo GPC4	0.483229	0.723633	0.847594
COL4A2	0.0499225	0.117733	ANKRD28	0.00464063	In Vivo GPC4	0.483229	0.723633	0.847594
COL4A2	0.0499225	0.117733	LGALS1	0.00462734	In Vivo GPC4	0.483229	0.723633	0.847594
COL4A2	0.0499225	0.117733	ETV5	0.00460916	In Vivo GPC4	0.483229	0.723633	0.847594
COL4A2	0.0499225	0.117733	PHGDH	0.00460241	In Vivo GPC4	0.483229	0.723633	0.847594
COL4A2	0.0499225	0.117733	SLC1A3	0.0045899	In Vivo GPC4	0.483229	0.723633	0.847594
COL4A2	0.0499225	0.117733	SAMD4A	0.00457762	In Vivo GPC4	0.483229	0.723633	0.847594
COL4A2	0.0499225	0.117733	MYO10	0.00457469	In Vivo GPC4	0.483229	0.723633	0.847594
COL4A2	0.0499225	0.117733	TRIB2	0.00456842	In Vivo GPC4	0.483229	0.723633	0.847594
COL4A2	0.0499225	0.117733	SYT11	0.00456495	In Vivo GPC4	0.483229	0.723633	0.847594
COL4A2	0.0499225	0.117733	ABHD2	0.00454477	In Vivo GPC4	0.483229	0.723633	0.847594
COL4A2	0.0499225	0.117733	WSB1	0.00453422	In Vivo GPC4	0.483229	0.723633	0.847594
COL4A2	0.0499225	0.117733	SRSF1	0.00453331	In Vivo GPC4	0.483229	0.723633	0.847594
COL4A2	0.0499225	0.117733	EEF1A2	0.00451436	In Vivo GPC4	0.483229	0.723633	0.847594
COL4A2	0.0499225	0.117733	FERMT1	0.00449503	In Vivo GPC4	0.483229	0.723633	0.847594
COL4A2	0.0499225	0.117733	MTDH	0.00447025	In Vivo GPC4	0.483229	0.723633	0.847594
COL4A2	0.0499225	0.117733	MBP	0.00445873	In Vivo GPC4	0.483229	0.723633	0.847594
COL4A2	0.0499225	0.117733	SLC44A1	0.00444544	In Vivo GPC4	0.483229	0.723633	0.847594
COL4A2	0.0499225	0.117733	ATP2A2	0.00444429	In Vivo GPC4	0.483229	0.723633	0.847594
COL4A2	0.0499225	0.117733	RIN2	0.0044385	In Vivo GPC4	0.483229	0.723633	0.847594
COL4A2	0.0499225	0.117733	IL6ST	0.00442494	In Vivo GPC4	0.483229	0.723633	0.847594
COL4A2	0.0499225	0.117733	FOSB	0.00441974	In Vivo GPC4	0.483229	0.723633	0.847594
COL4A2	0.0499225	0.117733	AIG1	0.00441758	In Vivo GPC4	0.483229	0.723633	0.847594
COL4A2	0.0499225	0.117733	PPP1R12A	0.00441101	In Vivo GPC4	0.483229	0.723633	0.847594
COL4A2	0.0499225	0.117733	SEL1L3	0.00440602	In Vivo GPC4	0.483229	0.723633	0.847594
COL4A2	0.0499225	0.117733	SRSF6	0.00438506	In Vivo GPC4	0.483229	0.723633	0.847594
COL4A2	0.0499225	0.117733	IER2	0.00438058	In Vivo GPC4	0.483229	0.723633	0.847594
COL4A2	0.0499225	0.117733	MYADM	0.00435898	In Vivo GPC4	0.483229	0.723633	0.847594
COL4A2	0.0499225	0.117733	ST6GAL1	0.0043545	In Vivo GPC4	0.483229	0.723633	0.847594
COL4A2	0.0499225	0.117733	HSPA9	0.00435043	In Vivo GPC4	0.483229	0.723633	0.847594
COL4A2	0.0499225	0.117733	B2M	0.00434374	In Vivo GPC4	0.483229	0.723633	0.847594
COL4A2	0.0499225	0.117733	SMAP2	0.00423192	In Vivo GPC4	0.483229	0.723633	0.847594
CEACAM5	0.0443265	0.117661	CCND1	0.0170055	In Vivo GPC4	0.480292	0.723208	0.847159
CEACAM5	0.0443265	0.117661	FOS	0.0149266	In Vivo GPC4	0.480292	0.723208	0.847159
CEACAM5	0.0443265	0.117661	JUN	0.0118025	In Vivo GPC4	0.480292	0.723208	0.847159
CEACAM5	0.0443265	0.117661	EGR1	0.0108553	In Vivo GPC4	0.480292	0.723208	0.847159
CEACAM5	0.0443265	0.117661	APP	0.00957362	In Vivo GPC4	0.480292	0.723208	0.847159
CEACAM5	0.0443265	0.117661	JUNB	0.00947338	In Vivo GPC4	0.480292	0.723208	0.847159
CEACAM5	0.0443265	0.117661	CLU	0.00911797	In Vivo GPC4	0.480292	0.723208	0.847159
CEACAM5	0.0443265	0.117661	HES1	0.00886366	In Vivo GPC4	0.480292	0.723208	0.847159
CEACAM5	0.0443265	0.117661	DUSP6	0.00780919	In Vivo GPC4	0.480292	0.723208	0.847159
CEACAM5	0.0443265	0.117661	GFRA1	0.00739266	In Vivo GPC4	0.480292	0.723208	0.847159
CEACAM5	0.0443265	0.117661	EGR3	0.00713529	In Vivo GPC4	0.480292	0.723208	0.847159
CEACAM5	0.0443265	0.117661	STAT3	0.00696815	In Vivo GPC4	0.480292	0.723208	0.847159
CEACAM5	0.0443265	0.117661	CCN1	0.00684412	In Vivo GPC4	0.480292	0.723208	0.847159
CEACAM5	0.0443265	0.117661	SMAD3	0.00680248	In Vivo GPC4	0.480292	0.723208	0.847159
CEACAM5	0.0443265	0.117661	TM4SF1	0.0067909	In Vivo GPC4	0.480292	0.723208	0.847159
CEACAM5	0.0443265	0.117661	CTSD	0.00667167	In Vivo GPC4	0.480292	0.723208	0.847159
CEACAM5	0.0443265	0.117661	TNFRSF21	0.00665359	In Vivo GPC4	0.480292	0.723208	0.847159
CEACAM5	0.0443265	0.117661	KLF6	0.00661024	In Vivo GPC4	0.480292	0.723208	0.847159
CEACAM5	0.0443265	0.117661	ZFP36L1	0.00655249	In Vivo GPC4	0.480292	0.723208	0.847159
CEACAM5	0.0443265	0.117661	EGR2	0.006474	In Vivo GPC4	0.480292	0.723208	0.847159
CEACAM5	0.0443265	0.117661	VCAN	0.00643572	In Vivo GPC4	0.480292	0.723208	0.847159
CEACAM5	0.0443265	0.117661	PLOD2	0.00631568	In Vivo GPC4	0.480292	0.723208	0.847159
CEACAM5	0.0443265	0.117661	RAB31	0.00625077	In Vivo GPC4	0.480292	0.723208	0.847159
CEACAM5	0.0443265	0.117661	IRF1	0.00617624	In Vivo GPC4	0.480292	0.723208	0.847159
CEACAM5	0.0443265	0.117661	PIK3R1	0.00613122	In Vivo GPC4	0.480292	0.723208	0.847159
CEACAM5	0.0443265	0.117661	SAT1	0.00602917	In Vivo GPC4	0.480292	0.723208	0.847159
CEACAM5	0.0443265	0.117661	BAMBI	0.00602394	In Vivo GPC4	0.480292	0.723208	0.847159
CEACAM5	0.0443265	0.117661	NT5E	0.00601567	In Vivo GPC4	0.480292	0.723208	0.847159
CEACAM5	0.0443265	0.117661	DAB2	0.00599399	In Vivo GPC4	0.480292	0.723208	0.847159
CEACAM5	0.0443265	0.117661	NR3C1	0.00598963	In Vivo GPC4	0.480292	0.723208	0.847159
CEACAM5	0.0443265	0.117661	ZFP36L2	0.0059618	In Vivo GPC4	0.480292	0.723208	0.847159
CEACAM5	0.0443265	0.117661	JUND	0.00592683	In Vivo GPC4	0.480292	0.723208	0.847159
CEACAM5	0.0443265	0.117661	ERBB3	0.00591813	In Vivo GPC4	0.480292	0.723208	0.847159
CEACAM5	0.0443265	0.117661	NFE2L2	0.00591034	In Vivo GPC4	0.480292	0.723208	0.847159
CEACAM5	0.0443265	0.117661	SAMD4A	0.00589591	In Vivo GPC4	0.480292	0.723208	0.847159
CEACAM5	0.0443265	0.117661	JAG1	0.00588765	In Vivo GPC4	0.480292	0.723208	0.847159
CEACAM5	0.0443265	0.117661	PCDH7	0.0058646	In Vivo GPC4	0.480292	0.723208	0.847159
CEACAM5	0.0443265	0.117661	TIMP1	0.00584646	In Vivo GPC4	0.480292	0.723208	0.847159
CEACAM5	0.0443265	0.117661	CDKN2C	0.00583768	In Vivo GPC4	0.480292	0.723208	0.847159
CEACAM5	0.0443265	0.117661	MCL1	0.00579978	In Vivo GPC4	0.480292	0.723208	0.847159
CEACAM5	0.0443265	0.117661	AFAP1L2	0.00574877	In Vivo GPC4	0.480292	0.723208	0.847159
CEACAM5	0.0443265	0.117661	BCAS1	0.00574574	In Vivo GPC4	0.480292	0.723208	0.847159
CEACAM5	0.0443265	0.117661	SULF2	0.00570076	In Vivo GPC4	0.480292	0.723208	0.847159
CEACAM5	0.0443265	0.117661	PSD3	0.00567815	In Vivo GPC4	0.480292	0.723208	0.847159
CEACAM5	0.0443265	0.117661	PHLDA1	0.00567589	In Vivo GPC4	0.480292	0.723208	0.847159
CEACAM5	0.0443265	0.117661	LGALS1	0.00565021	In Vivo GPC4	0.480292	0.723208	0.847159
CEACAM5	0.0443265	0.117661	SLC3A2	0.00562297	In Vivo GPC4	0.480292	0.723208	0.847159
CEACAM5	0.0443265	0.117661	HSPA5	0.00560422	In Vivo GPC4	0.480292	0.723208	0.847159
CEACAM5	0.0443265	0.117661	ARL4A	0.00559662	In Vivo GPC4	0.480292	0.723208	0.847159
CEACAM5	0.0443265	0.117661	NTRK3	0.00559375	In Vivo GPC4	0.480292	0.723208	0.847159
CEACAM5	0.0443265	0.117661	MGLL	0.00555799	In Vivo GPC4	0.480292	0.723208	0.847159
CEACAM5	0.0443265	0.117661	CD82	0.00553748	In Vivo GPC4	0.480292	0.723208	0.847159
CEACAM5	0.0443265	0.117661	ABHD2	0.00548389	In Vivo GPC4	0.480292	0.723208	0.847159
CEACAM5	0.0443265	0.117661	ZEB1	0.00544746	In Vivo GPC4	0.480292	0.723208	0.847159
CEACAM5	0.0443265	0.117661	PPP1R15A	0.00544424	In Vivo GPC4	0.480292	0.723208	0.847159
CEACAM5	0.0443265	0.117661	ASCL1	0.00544205	In Vivo GPC4	0.480292	0.723208	0.847159
CEACAM5	0.0443265	0.117661	PLAT	0.00543078	In Vivo GPC4	0.480292	0.723208	0.847159
CEACAM5	0.0443265	0.117661	NFIA	0.00542977	In Vivo GPC4	0.480292	0.723208	0.847159
CEACAM5	0.0443265	0.117661	LRP1	0.00542107	In Vivo GPC4	0.480292	0.723208	0.847159
CEACAM5	0.0443265	0.117661	MT2A	0.00541546	In Vivo GPC4	0.480292	0.723208	0.847159
CEACAM5	0.0443265	0.117661	SKIL	0.00538835	In Vivo GPC4	0.480292	0.723208	0.847159
CEACAM5	0.0443265	0.117661	HNRNPF	0.00538613	In Vivo GPC4	0.480292	0.723208	0.847159
CEACAM5	0.0443265	0.117661	LYPD1	0.00537028	In Vivo GPC4	0.480292	0.723208	0.847159
CEACAM5	0.0443265	0.117661	NAV2	0.00535632	In Vivo GPC4	0.480292	0.723208	0.847159
CEACAM5	0.0443265	0.117661	IER2	0.00533048	In Vivo GPC4	0.480292	0.723208	0.847159
CEACAM5	0.0443265	0.117661	PTPRE	0.00532909	In Vivo GPC4	0.480292	0.723208	0.847159
CEACAM5	0.0443265	0.117661	BRD2	0.00529805	In Vivo GPC4	0.480292	0.723208	0.847159
CEACAM5	0.0443265	0.117661	DDAH1	0.00528725	In Vivo GPC4	0.480292	0.723208	0.847159
CEACAM5	0.0443265	0.117661	PKM	0.00527117	In Vivo GPC4	0.480292	0.723208	0.847159
CEACAM5	0.0443265	0.117661	MTDH	0.00525678	In Vivo GPC4	0.480292	0.723208	0.847159
CEACAM5	0.0443265	0.117661	NDRG2	0.00524964	In Vivo GPC4	0.480292	0.723208	0.847159
CEACAM5	0.0443265	0.117661	MAT2A	0.00523177	In Vivo GPC4	0.480292	0.723208	0.847159
CEACAM5	0.0443265	0.117661	SPPL2A	0.00523026	In Vivo GPC4	0.480292	0.723208	0.847159
CEACAM5	0.0443265	0.117661	ST6GAL1	0.00522828	In Vivo GPC4	0.480292	0.723208	0.847159
CEACAM5	0.0443265	0.117661	MAFF	0.00522817	In Vivo GPC4	0.480292	0.723208	0.847159
CEACAM5	0.0443265	0.117661	SRSF2	0.00518743	In Vivo GPC4	0.480292	0.723208	0.847159
CEACAM5	0.0443265	0.117661	KAT2B	0.00518069	In Vivo GPC4	0.480292	0.723208	0.847159
CEACAM5	0.0443265	0.117661	COBL	0.00517806	In Vivo GPC4	0.480292	0.723208	0.847159
CEACAM5	0.0443265	0.117661	TRAF4	0.00517577	In Vivo GPC4	0.480292	0.723208	0.847159
CEACAM5	0.0443265	0.117661	AKT2	0.00513179	In Vivo GPC4	0.480292	0.723208	0.847159
CEACAM5	0.0443265	0.117661	ANK3	0.00511655	In Vivo GPC4	0.480292	0.723208	0.847159
CEACAM5	0.0443265	0.117661	BMP7	0.00511587	In Vivo GPC4	0.480292	0.723208	0.847159
CEACAM5	0.0443265	0.117661	LDLRAD4	0.00509545	In Vivo GPC4	0.480292	0.723208	0.847159
CEACAM5	0.0443265	0.117661	SATB1	0.00507448	In Vivo GPC4	0.480292	0.723208	0.847159
CEACAM5	0.0443265	0.117661	SERPINE2	0.00506592	In Vivo GPC4	0.480292	0.723208	0.847159
CEACAM5	0.0443265	0.117661	PDGFRA	0.00506502	In Vivo GPC4	0.480292	0.723208	0.847159
CEACAM5	0.0443265	0.117661	RBM39	0.0050527	In Vivo GPC4	0.480292	0.723208	0.847159
CEACAM5	0.0443265	0.117661	NRCAM	0.00503878	In Vivo GPC4	0.480292	0.723208	0.847159
CEACAM5	0.0443265	0.117661	H2AX	0.00495267	In Vivo GPC4	0.480292	0.723208	0.847159
CEACAM5	0.0443265	0.117661	DSCAM	0.00494089	In Vivo GPC4	0.480292	0.723208	0.847159
CEACAM5	0.0443265	0.117661	SPRY2	0.00493467	In Vivo GPC4	0.480292	0.723208	0.847159
CEACAM5	0.0443265	0.117661	SRSF1	0.00490641	In Vivo GPC4	0.480292	0.723208	0.847159
CEACAM5	0.0443265	0.117661	TIMP3	0.00490568	In Vivo GPC4	0.480292	0.723208	0.847159
CEACAM5	0.0443265	0.117661	HERPUD1	0.00490081	In Vivo GPC4	0.480292	0.723208	0.847159
CEACAM5	0.0443265	0.117661	RHOB	0.00486841	In Vivo GPC4	0.480292	0.723208	0.847159
CEACAM5	0.0443265	0.117661	TAF1D	0.00486118	In Vivo GPC4	0.480292	0.723208	0.847159
CEACAM5	0.0443265	0.117661	DNER	0.00485675	In Vivo GPC4	0.480292	0.723208	0.847159
CEACAM5	0.0443265	0.117661	CPEB4	0.00484551	In Vivo GPC4	0.480292	0.723208	0.847159
CEACAM5	0.0443265	0.117661	RAP1GAP	0.00482614	In Vivo GPC4	0.480292	0.723208	0.847159
CEACAM5	0.0443265	0.117661	PRNP	0.00481041	In Vivo GPC4	0.480292	0.723208	0.847159
CEACAM5	0.0443265	0.117661	CALM1	0.00480483	In Vivo GPC4	0.480292	0.723208	0.847159
CEACAM5	0.0443265	0.117661	ELMO1	0.00479749	In Vivo GPC4	0.480292	0.723208	0.847159
CEACAM5	0.0443265	0.117661	LIMA1	0.00479164	In Vivo GPC4	0.480292	0.723208	0.847159
CEACAM5	0.0443265	0.117661	GPSM2	0.00477877	In Vivo GPC4	0.480292	0.723208	0.847159
CEACAM5	0.0443265	0.117661	ACTB	0.00476231	In Vivo GPC4	0.480292	0.723208	0.847159
CEACAM5	0.0443265	0.117661	IRS2	0.004753	In Vivo GPC4	0.480292	0.723208	0.847159
CEACAM5	0.0443265	0.117661	FHL1	0.00475112	In Vivo GPC4	0.480292	0.723208	0.847159
CEACAM5	0.0443265	0.117661	NCALD	0.00473211	In Vivo GPC4	0.480292	0.723208	0.847159
CEACAM5	0.0443265	0.117661	SCAF11	0.00473135	In Vivo GPC4	0.480292	0.723208	0.847159
CEACAM5	0.0443265	0.117661	SPARC	0.00472684	In Vivo GPC4	0.480292	0.723208	0.847159
CEACAM5	0.0443265	0.117661	SEL1L3	0.0047256	In Vivo GPC4	0.480292	0.723208	0.847159
CEACAM5	0.0443265	0.117661	AMD1	0.00472404	In Vivo GPC4	0.480292	0.723208	0.847159
CEACAM5	0.0443265	0.117661	ETV5	0.00470992	In Vivo GPC4	0.480292	0.723208	0.847159
CEACAM5	0.0443265	0.117661	IL6ST	0.00466774	In Vivo GPC4	0.480292	0.723208	0.847159
CEACAM5	0.0443265	0.117661	JMJD1C	0.0046396	In Vivo GPC4	0.480292	0.723208	0.847159
CEACAM5	0.0443265	0.117661	MYADM	0.00462405	In Vivo GPC4	0.480292	0.723208	0.847159
CEACAM5	0.0443265	0.117661	SEMA5A	0.00461585	In Vivo GPC4	0.480292	0.723208	0.847159
CEACAM5	0.0443265	0.117661	EEF1A2	0.00458249	In Vivo GPC4	0.480292	0.723208	0.847159
CEACAM5	0.0443265	0.117661	HNRNPA2B1	0.00454397	In Vivo GPC4	0.480292	0.723208	0.847159
CEACAM5	0.0443265	0.117661	TLE4	0.00453878	In Vivo GPC4	0.480292	0.723208	0.847159
CEACAM5	0.0443265	0.117661	OLIG2	0.00453139	In Vivo GPC4	0.480292	0.723208	0.847159
CEACAM5	0.0443265	0.117661	LAMA4	0.00453139	In Vivo GPC4	0.480292	0.723208	0.847159
CEACAM5	0.0443265	0.117661	TIMP2	0.00453063	In Vivo GPC4	0.480292	0.723208	0.847159
CEACAM5	0.0443265	0.117661	DOCK9	0.00453033	In Vivo GPC4	0.480292	0.723208	0.847159
CEACAM5	0.0443265	0.117661	MARCKS	0.00452421	In Vivo GPC4	0.480292	0.723208	0.847159
CEACAM5	0.0443265	0.117661	CDH13	0.00451692	In Vivo GPC4	0.480292	0.723208	0.847159
CEACAM5	0.0443265	0.117661	ANKRD28	0.00451167	In Vivo GPC4	0.480292	0.723208	0.847159
CEACAM5	0.0443265	0.117661	TRIM47	0.00448409	In Vivo GPC4	0.480292	0.723208	0.847159
CEACAM5	0.0443265	0.117661	PSAT1	0.00448248	In Vivo GPC4	0.480292	0.723208	0.847159
CEACAM5	0.0443265	0.117661	KAZN	0.00447843	In Vivo GPC4	0.480292	0.723208	0.847159
CEACAM5	0.0443265	0.117661	PCDH10	0.0044692	In Vivo GPC4	0.480292	0.723208	0.847159
CEACAM5	0.0443265	0.117661	SLC44A1	0.00444882	In Vivo GPC4	0.480292	0.723208	0.847159
CEACAM5	0.0443265	0.117661	WSB1	0.00444537	In Vivo GPC4	0.480292	0.723208	0.847159
CEACAM5	0.0443265	0.117661	ATF4	0.00444283	In Vivo GPC4	0.480292	0.723208	0.847159
CEACAM5	0.0443265	0.117661	ITGB8	0.00443852	In Vivo GPC4	0.480292	0.723208	0.847159
CEACAM5	0.0443265	0.117661	TM7SF2	0.00442955	In Vivo GPC4	0.480292	0.723208	0.847159
CEACAM5	0.0443265	0.117661	HSPA9	0.00441892	In Vivo GPC4	0.480292	0.723208	0.847159
CEACAM5	0.0443265	0.117661	HTRA1	0.00441339	In Vivo GPC4	0.480292	0.723208	0.847159
CEACAM5	0.0443265	0.117661	PLPP3	0.00439483	In Vivo GPC4	0.480292	0.723208	0.847159
CEACAM5	0.0443265	0.117661	RIN2	0.00438703	In Vivo GPC4	0.480292	0.723208	0.847159
CEACAM5	0.0443265	0.117661	ASXL1	0.00436149	In Vivo GPC4	0.480292	0.723208	0.847159
CEACAM5	0.0443265	0.117661	FOSB	0.00435222	In Vivo GPC4	0.480292	0.723208	0.847159
CEACAM5	0.0443265	0.117661	KCNMA1	0.00434975	In Vivo GPC4	0.480292	0.723208	0.847159
CEACAM5	0.0443265	0.117661	SLC1A3	0.00433681	In Vivo GPC4	0.480292	0.723208	0.847159
CEACAM5	0.0443265	0.117661	RAB10	0.00433575	In Vivo GPC4	0.480292	0.723208	0.847159
CEACAM5	0.0443265	0.117661	SRSF3	0.00433546	In Vivo GPC4	0.480292	0.723208	0.847159
HLA-DRB4	0.0547572	0.117611	PRNP	0.0240307	In Vivo GPC4	0.478273	0.722915	0.84686
HLA-DRB4	0.0547572	0.117611	RAMP2	0.0229501	In Vivo GPC4	0.478273	0.722915	0.84686
HLA-DRB4	0.0547572	0.117611	TEK	0.0228461	In Vivo GPC4	0.478273	0.722915	0.84686
HLA-DRB4	0.0547572	0.117611	SRSF5	0.0224868	In Vivo GPC4	0.478273	0.722915	0.84686
HLA-DRB4	0.0547572	0.117611	OMG	0.0220155	In Vivo GPC4	0.478273	0.722915	0.84686
HLA-DRB4	0.0547572	0.117611	FOS	0.0143429	In Vivo GPC4	0.478273	0.722915	0.84686
HLA-DRB4	0.0547572	0.117611	CCND1	0.0140982	In Vivo GPC4	0.478273	0.722915	0.84686
HLA-DRB4	0.0547572	0.117611	EGR1	0.0102736	In Vivo GPC4	0.478273	0.722915	0.84686
HLA-DRB4	0.0547572	0.117611	JUN	0.00970585	In Vivo GPC4	0.478273	0.722915	0.84686
HLA-DRB4	0.0547572	0.117611	JUNB	0.00736216	In Vivo GPC4	0.478273	0.722915	0.84686
HLA-DRB4	0.0547572	0.117611	DUSP6	0.00718539	In Vivo GPC4	0.478273	0.722915	0.84686
HLA-DRB4	0.0547572	0.117611	HES1	0.00702539	In Vivo GPC4	0.478273	0.722915	0.84686
HLA-DRB4	0.0547572	0.117611	APP	0.00640328	In Vivo GPC4	0.478273	0.722915	0.84686
HLA-DRB4	0.0547572	0.117611	STAT3	0.00639839	In Vivo GPC4	0.478273	0.722915	0.84686
HLA-DRB4	0.0547572	0.117611	CCN1	0.00638454	In Vivo GPC4	0.478273	0.722915	0.84686
HLA-DRB4	0.0547572	0.117611	IRF1	0.0062467	In Vivo GPC4	0.478273	0.722915	0.84686
HLA-DRB4	0.0547572	0.117611	MCL1	0.00590293	In Vivo GPC4	0.478273	0.722915	0.84686
HLA-DRB4	0.0547572	0.117611	SMAD3	0.00587963	In Vivo GPC4	0.478273	0.722915	0.84686
HLA-DRB4	0.0547572	0.117611	ZFP36L1	0.00583041	In Vivo GPC4	0.478273	0.722915	0.84686
HLA-DRB4	0.0547572	0.117611	EGR2	0.00573517	In Vivo GPC4	0.478273	0.722915	0.84686
HLA-DRB4	0.0547572	0.117611	SAT1	0.00572291	In Vivo GPC4	0.478273	0.722915	0.84686
HLA-DRB4	0.0547572	0.117611	KLF6	0.00563263	In Vivo GPC4	0.478273	0.722915	0.84686
HLA-DRB4	0.0547572	0.117611	NFE2L2	0.0056126	In Vivo GPC4	0.478273	0.722915	0.84686
HLA-DRB4	0.0547572	0.117611	JAG1	0.00561119	In Vivo GPC4	0.478273	0.722915	0.84686
HLA-DRB4	0.0547572	0.117611	PPP1R15A	0.0055491	In Vivo GPC4	0.478273	0.722915	0.84686
HLA-DRB4	0.0547572	0.117611	JUND	0.00554455	In Vivo GPC4	0.478273	0.722915	0.84686
HLA-DRB4	0.0547572	0.117611	VCAN	0.00546089	In Vivo GPC4	0.478273	0.722915	0.84686
HLA-DRB4	0.0547572	0.117611	EGR3	0.00544087	In Vivo GPC4	0.478273	0.722915	0.84686
HLA-DRB4	0.0547572	0.117611	NR3C1	0.00530009	In Vivo GPC4	0.478273	0.722915	0.84686
HLA-DRB4	0.0547572	0.117611	CDKN2C	0.00521316	In Vivo GPC4	0.478273	0.722915	0.84686
HLA-DRB4	0.0547572	0.117611	RBM39	0.0051918	In Vivo GPC4	0.478273	0.722915	0.84686
HLA-DRB4	0.0547572	0.117611	MAT2A	0.00513413	In Vivo GPC4	0.478273	0.722915	0.84686
HLA-DRB4	0.0547572	0.117611	PHLDA1	0.00511557	In Vivo GPC4	0.478273	0.722915	0.84686
HLA-DRB4	0.0547572	0.117611	SKIL	0.0050969	In Vivo GPC4	0.478273	0.722915	0.84686
HLA-DRB4	0.0547572	0.117611	SERPINE2	0.00509251	In Vivo GPC4	0.478273	0.722915	0.84686
HLA-DRB4	0.0547572	0.117611	SULF2	0.00508248	In Vivo GPC4	0.478273	0.722915	0.84686
HLA-DRB4	0.0547572	0.117611	ZFP36L2	0.00508132	In Vivo GPC4	0.478273	0.722915	0.84686
HLA-DRB4	0.0547572	0.117611	HSPA5	0.00506908	In Vivo GPC4	0.478273	0.722915	0.84686
HLA-DRB4	0.0547572	0.117611	CLU	0.00501862	In Vivo GPC4	0.478273	0.722915	0.84686
HLA-DRB4	0.0547572	0.117611	NFIA	0.00499408	In Vivo GPC4	0.478273	0.722915	0.84686
HLA-DRB4	0.0547572	0.117611	HNRNPF	0.00495953	In Vivo GPC4	0.478273	0.722915	0.84686
HLA-DRB4	0.0547572	0.117611	BRD2	0.00492652	In Vivo GPC4	0.478273	0.722915	0.84686
HLA-DRB4	0.0547572	0.117611	BAMBI	0.00492342	In Vivo GPC4	0.478273	0.722915	0.84686
HLA-DRB4	0.0547572	0.117611	SLC3A2	0.00491943	In Vivo GPC4	0.478273	0.722915	0.84686
HLA-DRB4	0.0547572	0.117611	MGLL	0.00490009	In Vivo GPC4	0.478273	0.722915	0.84686
HLA-DRB4	0.0547572	0.117611	H2AX	0.004891	In Vivo GPC4	0.478273	0.722915	0.84686
HLA-DRB4	0.0547572	0.117611	TIMP1	0.00487967	In Vivo GPC4	0.478273	0.722915	0.84686
HLA-DRB4	0.0547572	0.117611	DDAH1	0.00487956	In Vivo GPC4	0.478273	0.722915	0.84686
HLA-DRB4	0.0547572	0.117611	CD82	0.00486655	In Vivo GPC4	0.478273	0.722915	0.84686
HLA-DRB4	0.0547572	0.117611	ARL4A	0.00485866	In Vivo GPC4	0.478273	0.722915	0.84686
HLA-DRB4	0.0547572	0.117611	TM4SF1	0.00481765	In Vivo GPC4	0.478273	0.722915	0.84686
HLA-DRB4	0.0547572	0.117611	HERPUD1	0.00475887	In Vivo GPC4	0.478273	0.722915	0.84686
HLA-DRB4	0.0547572	0.117611	ERBB3	0.00472279	In Vivo GPC4	0.478273	0.722915	0.84686
HLA-DRB4	0.0547572	0.117611	MT2A	0.004712	In Vivo GPC4	0.478273	0.722915	0.84686
HLA-DRB4	0.0547572	0.117611	PCDH7	0.00470504	In Vivo GPC4	0.478273	0.722915	0.84686
HLA-DRB4	0.0547572	0.117611	LIMA1	0.00470391	In Vivo GPC4	0.478273	0.722915	0.84686
HLA-DRB4	0.0547572	0.117611	CPEB4	0.00470262	In Vivo GPC4	0.478273	0.722915	0.84686
HLA-DRB4	0.0547572	0.117611	MAFF	0.00470052	In Vivo GPC4	0.478273	0.722915	0.84686
HLA-DRB4	0.0547572	0.117611	ELMO1	0.00465931	In Vivo GPC4	0.478273	0.722915	0.84686
HLA-DRB4	0.0547572	0.117611	KAT2B	0.00465338	In Vivo GPC4	0.478273	0.722915	0.84686
HLA-DRB4	0.0547572	0.117611	HTRA1	0.0046209	In Vivo GPC4	0.478273	0.722915	0.84686
HLA-DRB4	0.0547572	0.117611	TNFRSF21	0.00460276	In Vivo GPC4	0.478273	0.722915	0.84686
HLA-DRB4	0.0547572	0.117611	RAB31	0.00460099	In Vivo GPC4	0.478273	0.722915	0.84686
HLA-DRB4	0.0547572	0.117611	SATB1	0.00458062	In Vivo GPC4	0.478273	0.722915	0.84686
HLA-DRB4	0.0547572	0.117611	PIK3R1	0.00456551	In Vivo GPC4	0.478273	0.722915	0.84686
HLA-DRB4	0.0547572	0.117611	TRAF4	0.00453164	In Vivo GPC4	0.478273	0.722915	0.84686
HLA-DRB4	0.0547572	0.117611	ZEB1	0.00450407	In Vivo GPC4	0.478273	0.722915	0.84686
HLA-DRB4	0.0547572	0.117611	NT5E	0.00449388	In Vivo GPC4	0.478273	0.722915	0.84686
HLA-DRB4	0.0547572	0.117611	ASCL1	0.00447074	In Vivo GPC4	0.478273	0.722915	0.84686
HLA-DRB4	0.0547572	0.117611	TIMP3	0.00443055	In Vivo GPC4	0.478273	0.722915	0.84686
HLA-DRB4	0.0547572	0.117611	ANK3	0.00441952	In Vivo GPC4	0.478273	0.722915	0.84686
HLA-DRB4	0.0547572	0.117611	NTRK3	0.0044118	In Vivo GPC4	0.478273	0.722915	0.84686
HLA-DRB4	0.0547572	0.117611	SRSF1	0.00440973	In Vivo GPC4	0.478273	0.722915	0.84686
HLA-DRB4	0.0547572	0.117611	PLAT	0.004395	In Vivo GPC4	0.478273	0.722915	0.84686
HLA-DRB4	0.0547572	0.117611	IRS2	0.00439301	In Vivo GPC4	0.478273	0.722915	0.84686
HLA-DRB4	0.0547572	0.117611	ASXL1	0.00439273	In Vivo GPC4	0.478273	0.722915	0.84686
HLA-DRB4	0.0547572	0.117611	EEF1A2	0.00437535	In Vivo GPC4	0.478273	0.722915	0.84686
HLA-DRB4	0.0547572	0.117611	HNRNPL	0.00437209	In Vivo GPC4	0.478273	0.722915	0.84686
HLA-DRB4	0.0547572	0.117611	WSB1	0.00436873	In Vivo GPC4	0.478273	0.722915	0.84686
HLA-DRB4	0.0547572	0.117611	PDGFRA	0.00436852	In Vivo GPC4	0.478273	0.722915	0.84686
HLA-DRB4	0.0547572	0.117611	NAV2	0.00435928	In Vivo GPC4	0.478273	0.722915	0.84686
HLA-DRB4	0.0547572	0.117611	ATF4	0.00434132	In Vivo GPC4	0.478273	0.722915	0.84686
HLA-DRB4	0.0547572	0.117611	PPP1R12A	0.00434073	In Vivo GPC4	0.478273	0.722915	0.84686
HLA-DRB4	0.0547572	0.117611	CREB5	0.00432291	In Vivo GPC4	0.478273	0.722915	0.84686
HLA-DRB4	0.0547572	0.117611	AIG1	0.0043214	In Vivo GPC4	0.478273	0.722915	0.84686
HLA-DRB4	0.0547572	0.117611	PSAT1	0.00431938	In Vivo GPC4	0.478273	0.722915	0.84686
HLA-DRB4	0.0547572	0.117611	NAMPT	0.00431432	In Vivo GPC4	0.478273	0.722915	0.84686
HLA-DRB4	0.0547572	0.117611	ACTB	0.00428961	In Vivo GPC4	0.478273	0.722915	0.84686
HLA-DRB4	0.0547572	0.117611	GFRA1	0.00427898	In Vivo GPC4	0.478273	0.722915	0.84686
HLA-DRB4	0.0547572	0.117611	JMJD1C	0.0042761	In Vivo GPC4	0.478273	0.722915	0.84686
HLA-DRB4	0.0547572	0.117611	TLE4	0.00427035	In Vivo GPC4	0.478273	0.722915	0.84686
HLA-DRB4	0.0547572	0.117611	LRP1	0.00425563	In Vivo GPC4	0.478273	0.722915	0.84686
HLA-DRB4	0.0547572	0.117611	DAB2	0.00425551	In Vivo GPC4	0.478273	0.722915	0.84686
HLA-DRB4	0.0547572	0.117611	RHOB	0.00424911	In Vivo GPC4	0.478273	0.722915	0.84686
HLA-DRB4	0.0547572	0.117611	PLOD2	0.00424745	In Vivo GPC4	0.478273	0.722915	0.84686
HLA-DRB4	0.0547572	0.117611	IER2	0.00424132	In Vivo GPC4	0.478273	0.722915	0.84686
HLA-DRB4	0.0547572	0.117611	COBL	0.00423209	In Vivo GPC4	0.478273	0.722915	0.84686
HLA-DRB4	0.0547572	0.117611	LGALS1	0.0042193	In Vivo GPC4	0.478273	0.722915	0.84686
HLA-DRB4	0.0547572	0.117611	TM7SF2	0.00421888	In Vivo GPC4	0.478273	0.722915	0.84686
HLA-DRB4	0.0547572	0.117611	LYPD1	0.00421714	In Vivo GPC4	0.478273	0.722915	0.84686
HLA-DRB4	0.0547572	0.117611	HNRNPA2B1	0.00421339	In Vivo GPC4	0.478273	0.722915	0.84686
HLA-DRB4	0.0547572	0.117611	SCAF11	0.00419361	In Vivo GPC4	0.478273	0.722915	0.84686
HLA-DRB4	0.0547572	0.117611	NCALD	0.00419347	In Vivo GPC4	0.478273	0.722915	0.84686
HLA-DRB4	0.0547572	0.117611	NRCAM	0.00418937	In Vivo GPC4	0.478273	0.722915	0.84686
HLA-DRB4	0.0547572	0.117611	ETV5	0.0041878	In Vivo GPC4	0.478273	0.722915	0.84686
HLA-DRB4	0.0547572	0.117611	NDRG2	0.00418588	In Vivo GPC4	0.478273	0.722915	0.84686
HLA-DRB4	0.0547572	0.117611	SEL1L3	0.00418577	In Vivo GPC4	0.478273	0.722915	0.84686
HLA-DRB4	0.0547572	0.117611	TRIB2	0.0041768	In Vivo GPC4	0.478273	0.722915	0.84686
HLA-DRB4	0.0547572	0.117611	TIMP2	0.00416804	In Vivo GPC4	0.478273	0.722915	0.84686
HLA-DRB4	0.0547572	0.117611	MAP3K1	0.00416523	In Vivo GPC4	0.478273	0.722915	0.84686
HLA-DRB4	0.0547572	0.117611	B2M	0.00415936	In Vivo GPC4	0.478273	0.722915	0.84686
HLA-DRB4	0.0547572	0.117611	FHL1	0.00412057	In Vivo GPC4	0.478273	0.722915	0.84686
HLA-DRB4	0.0547572	0.117611	HSPA9	0.00409839	In Vivo GPC4	0.478273	0.722915	0.84686
HLA-DRB4	0.0547572	0.117611	BMP7	0.00409124	In Vivo GPC4	0.478273	0.722915	0.84686
HLA-DRB4	0.0547572	0.117611	MYADM	0.00408977	In Vivo GPC4	0.478273	0.722915	0.84686
HLA-DRB4	0.0547572	0.117611	IL6ST	0.00407858	In Vivo GPC4	0.478273	0.722915	0.84686
HLA-DRB4	0.0547572	0.117611	FOSB	0.00407491	In Vivo GPC4	0.478273	0.722915	0.84686
HLA-DRB4	0.0547572	0.117611	SOX5	0.00407249	In Vivo GPC4	0.478273	0.722915	0.84686
HLA-DRB4	0.0547572	0.117611	RAP1GAP	0.00406459	In Vivo GPC4	0.478273	0.722915	0.84686
HLA-DRB4	0.0547572	0.117611	DDX17	0.00406369	In Vivo GPC4	0.478273	0.722915	0.84686
HLA-DRB4	0.0547572	0.117611	PDE4B	0.00406247	In Vivo GPC4	0.478273	0.722915	0.84686
HLA-DRB4	0.0547572	0.117611	TSC22D1	0.0040608	In Vivo GPC4	0.478273	0.722915	0.84686
HLA-DRB4	0.0547572	0.117611	AFAP1L2	0.00405736	In Vivo GPC4	0.478273	0.722915	0.84686
HLA-DRB4	0.0547572	0.117611	ST6GAL1	0.0040533	In Vivo GPC4	0.478273	0.722915	0.84686
HLA-DRB4	0.0547572	0.117611	PKM	0.00405112	In Vivo GPC4	0.478273	0.722915	0.84686
HLA-DRB4	0.0547572	0.117611	CDH13	0.0040491	In Vivo GPC4	0.478273	0.722915	0.84686
HLA-DRB4	0.0547572	0.117611	PSD3	0.00401576	In Vivo GPC4	0.478273	0.722915	0.84686
HLA-DRB4	0.0547572	0.117611	RAB10	0.00401089	In Vivo GPC4	0.478273	0.722915	0.84686
HLA-DRB4	0.0547572	0.117611	MTDH	0.00399126	In Vivo GPC4	0.478273	0.722915	0.84686
HLA-DRB4	0.0547572	0.117611	DOCK9	0.00398894	In Vivo GPC4	0.478273	0.722915	0.84686
HLA-DRB4	0.0547572	0.117611	VAPA	0.00398745	In Vivo GPC4	0.478273	0.722915	0.84686
HLA-DRB4	0.0547572	0.117611	SAMD4A	0.00397266	In Vivo GPC4	0.478273	0.722915	0.84686
HLA-DRB4	0.0547572	0.117611	BCLAF1	0.00396081	In Vivo GPC4	0.478273	0.722915	0.84686
HLA-DRB4	0.0547572	0.117611	SLC1A3	0.00394264	In Vivo GPC4	0.478273	0.722915	0.84686
HLA-DRB4	0.0547572	0.117611	SRSF6	0.00393758	In Vivo GPC4	0.478273	0.722915	0.84686
HLA-DRB4	0.0547572	0.117611	PHGDH	0.00391518	In Vivo GPC4	0.478273	0.722915	0.84686
HLA-DRB4	0.0547572	0.117611	ASAP1	0.00390971	In Vivo GPC4	0.478273	0.722915	0.84686
HLA-DRB4	0.0547572	0.117611	RIN2	0.00389669	In Vivo GPC4	0.478273	0.722915	0.84686
HLA-DRB4	0.0547572	0.117611	TAF1D	0.00389181	In Vivo GPC4	0.478273	0.722915	0.84686
HLA-DRB4	0.0547572	0.117611	ADD3	0.0038805	In Vivo GPC4	0.478273	0.722915	0.84686
HLA-DRB4	0.0547572	0.117611	PTPRE	0.00387392	In Vivo GPC4	0.478273	0.722915	0.84686
HLA-DRB4	0.0547572	0.117611	MTSS1	0.00386084	In Vivo GPC4	0.478273	0.722915	0.84686
HLA-DRB4	0.0547572	0.117611	CTSD	0.0038572	In Vivo GPC4	0.478273	0.722915	0.84686
HLA-DRB4	0.0547572	0.117611	HSP90B1	0.00385157	In Vivo GPC4	0.478273	0.722915	0.84686
HLA-DRB4	0.0547572	0.117611	TMED10	0.00384504	In Vivo GPC4	0.478273	0.722915	0.84686
HLA-DRB4	0.0547572	0.117611	SYT11	0.0038366	In Vivo GPC4	0.478273	0.722915	0.84686
HLA-DRB4	0.0547572	0.117611	BCAS1	0.00382814	In Vivo GPC4	0.478273	0.722915	0.84686
HLA-DRB4	0.0547572	0.117611	FERMT2	0.0038181	In Vivo GPC4	0.478273	0.722915	0.84686
HLA-DRB4	0.0547572	0.117611	SMAP2	0.00381348	In Vivo GPC4	0.478273	0.722915	0.84686
HLA-DRB4	0.0547572	0.117611	CANX	0.00379001	In Vivo GPC4	0.478273	0.722915	0.84686
CHAD	0.0505997	0.117605	WSCD1	0.0208126	In Vivo GPC4	0.478044	0.722882	0.846826
CHAD	0.0505997	0.117605	CCND1	0.013963	In Vivo GPC4	0.478044	0.722882	0.846826
CHAD	0.0505997	0.117605	FOS	0.0103632	In Vivo GPC4	0.478044	0.722882	0.846826
CHAD	0.0505997	0.117605	EGR1	0.00930013	In Vivo GPC4	0.478044	0.722882	0.846826
CHAD	0.0505997	0.117605	JUN	0.00884754	In Vivo GPC4	0.478044	0.722882	0.846826
CHAD	0.0505997	0.117605	JUNB	0.00662564	In Vivo GPC4	0.478044	0.722882	0.846826
CHAD	0.0505997	0.117605	DUSP6	0.00658992	In Vivo GPC4	0.478044	0.722882	0.846826
CHAD	0.0505997	0.117605	HES1	0.00641811	In Vivo GPC4	0.478044	0.722882	0.846826
CHAD	0.0505997	0.117605	IRF1	0.00599409	In Vivo GPC4	0.478044	0.722882	0.846826
CHAD	0.0505997	0.117605	APP	0.00593331	In Vivo GPC4	0.478044	0.722882	0.846826
CHAD	0.0505997	0.117605	STAT3	0.00574122	In Vivo GPC4	0.478044	0.722882	0.846826
CHAD	0.0505997	0.117605	CCN1	0.00558972	In Vivo GPC4	0.478044	0.722882	0.846826
CHAD	0.0505997	0.117605	SMAD3	0.00558428	In Vivo GPC4	0.478044	0.722882	0.846826
CHAD	0.0505997	0.117605	EGR3	0.00538758	In Vivo GPC4	0.478044	0.722882	0.846826
CHAD	0.0505997	0.117605	MCL1	0.00537821	In Vivo GPC4	0.478044	0.722882	0.846826
CHAD	0.0505997	0.117605	VCAN	0.00530301	In Vivo GPC4	0.478044	0.722882	0.846826
CHAD	0.0505997	0.117605	SAT1	0.00527936	In Vivo GPC4	0.478044	0.722882	0.846826
CHAD	0.0505997	0.117605	EGR2	0.00527173	In Vivo GPC4	0.478044	0.722882	0.846826
CHAD	0.0505997	0.117605	NR3C1	0.00513594	In Vivo GPC4	0.478044	0.722882	0.846826
CHAD	0.0505997	0.117605	JAG1	0.00509056	In Vivo GPC4	0.478044	0.722882	0.846826
CHAD	0.0505997	0.117605	KLF6	0.00507628	In Vivo GPC4	0.478044	0.722882	0.846826
CHAD	0.0505997	0.117605	NFE2L2	0.00506541	In Vivo GPC4	0.478044	0.722882	0.846826
CHAD	0.0505997	0.117605	ZFP36L1	0.0050491	In Vivo GPC4	0.478044	0.722882	0.846826
CHAD	0.0505997	0.117605	TM4SF1	0.0049198	In Vivo GPC4	0.478044	0.722882	0.846826
CHAD	0.0505997	0.117605	PHLDA1	0.00491435	In Vivo GPC4	0.478044	0.722882	0.846826
CHAD	0.0505997	0.117605	PPP1R15A	0.00489953	In Vivo GPC4	0.478044	0.722882	0.846826
CHAD	0.0505997	0.117605	TIMP1	0.00489038	In Vivo GPC4	0.478044	0.722882	0.846826
CHAD	0.0505997	0.117605	IRS2	0.00488364	In Vivo GPC4	0.478044	0.722882	0.846826
CHAD	0.0505997	0.117605	PCDH7	0.00477837	In Vivo GPC4	0.478044	0.722882	0.846826
CHAD	0.0505997	0.117605	CDKN2C	0.00476681	In Vivo GPC4	0.478044	0.722882	0.846826
CHAD	0.0505997	0.117605	MGLL	0.00475512	In Vivo GPC4	0.478044	0.722882	0.846826
CHAD	0.0505997	0.117605	CLU	0.00474068	In Vivo GPC4	0.478044	0.722882	0.846826
CHAD	0.0505997	0.117605	BAMBI	0.00469449	In Vivo GPC4	0.478044	0.722882	0.846826
CHAD	0.0505997	0.117605	PKM	0.00469417	In Vivo GPC4	0.478044	0.722882	0.846826
CHAD	0.0505997	0.117605	HSPA5	0.00464332	In Vivo GPC4	0.478044	0.722882	0.846826
CHAD	0.0505997	0.117605	NFIA	0.00463746	In Vivo GPC4	0.478044	0.722882	0.846826
CHAD	0.0505997	0.117605	NAMPT	0.00463332	In Vivo GPC4	0.478044	0.722882	0.846826
CHAD	0.0505997	0.117605	SULF2	0.00463026	In Vivo GPC4	0.478044	0.722882	0.846826
CHAD	0.0505997	0.117605	PLAT	0.0046135	In Vivo GPC4	0.478044	0.722882	0.846826
CHAD	0.0505997	0.117605	MT2A	0.00457989	In Vivo GPC4	0.478044	0.722882	0.846826
CHAD	0.0505997	0.117605	ERBB3	0.00455203	In Vivo GPC4	0.478044	0.722882	0.846826
CHAD	0.0505997	0.117605	H2AX	0.00454668	In Vivo GPC4	0.478044	0.722882	0.846826
CHAD	0.0505997	0.117605	ASCL1	0.00454529	In Vivo GPC4	0.478044	0.722882	0.846826
CHAD	0.0505997	0.117605	JUND	0.00454305	In Vivo GPC4	0.478044	0.722882	0.846826
CHAD	0.0505997	0.117605	SLC3A2	0.00452806	In Vivo GPC4	0.478044	0.722882	0.846826
CHAD	0.0505997	0.117605	PRNP	0.0045273	In Vivo GPC4	0.478044	0.722882	0.846826
CHAD	0.0505997	0.117605	MAT2A	0.00452482	In Vivo GPC4	0.478044	0.722882	0.846826
CHAD	0.0505997	0.117605	TIMP3	0.00452064	In Vivo GPC4	0.478044	0.722882	0.846826
CHAD	0.0505997	0.117605	RAB31	0.00448062	In Vivo GPC4	0.478044	0.722882	0.846826
CHAD	0.0505997	0.117605	BMP7	0.00446725	In Vivo GPC4	0.478044	0.722882	0.846826
CHAD	0.0505997	0.117605	TNFRSF21	0.00446096	In Vivo GPC4	0.478044	0.722882	0.846826
CHAD	0.0505997	0.117605	ZFP36L2	0.00444863	In Vivo GPC4	0.478044	0.722882	0.846826
CHAD	0.0505997	0.117605	HNRNPF	0.00444128	In Vivo GPC4	0.478044	0.722882	0.846826
CHAD	0.0505997	0.117605	SERPINE2	0.0044379	In Vivo GPC4	0.478044	0.722882	0.846826
CHAD	0.0505997	0.117605	NTRK3	0.00441201	In Vivo GPC4	0.478044	0.722882	0.846826
CHAD	0.0505997	0.117605	ELMO1	0.00439921	In Vivo GPC4	0.478044	0.722882	0.846826
CHAD	0.0505997	0.117605	DDAH1	0.00439859	In Vivo GPC4	0.478044	0.722882	0.846826
CHAD	0.0505997	0.117605	BRD2	0.00439842	In Vivo GPC4	0.478044	0.722882	0.846826
CHAD	0.0505997	0.117605	NT5E	0.00438859	In Vivo GPC4	0.478044	0.722882	0.846826
CHAD	0.0505997	0.117605	SKIL	0.00438702	In Vivo GPC4	0.478044	0.722882	0.846826
CHAD	0.0505997	0.117605	RBM39	0.0043827	In Vivo GPC4	0.478044	0.722882	0.846826
CHAD	0.0505997	0.117605	MAFF	0.00434707	In Vivo GPC4	0.478044	0.722882	0.846826
CHAD	0.0505997	0.117605	ARL4A	0.00434048	In Vivo GPC4	0.478044	0.722882	0.846826
CHAD	0.0505997	0.117605	CD82	0.00428294	In Vivo GPC4	0.478044	0.722882	0.846826
CHAD	0.0505997	0.117605	PIK3R1	0.00425854	In Vivo GPC4	0.478044	0.722882	0.846826
CHAD	0.0505997	0.117605	GFRA1	0.00419522	In Vivo GPC4	0.478044	0.722882	0.846826
CHAD	0.0505997	0.117605	PSAT1	0.00415631	In Vivo GPC4	0.478044	0.722882	0.846826
CHAD	0.0505997	0.117605	LIMA1	0.00415432	In Vivo GPC4	0.478044	0.722882	0.846826
CHAD	0.0505997	0.117605	JMJD1C	0.00414321	In Vivo GPC4	0.478044	0.722882	0.846826
CHAD	0.0505997	0.117605	TRAF4	0.00414015	In Vivo GPC4	0.478044	0.722882	0.846826
CHAD	0.0505997	0.117605	KAT2B	0.0041286	In Vivo GPC4	0.478044	0.722882	0.846826
CHAD	0.0505997	0.117605	HERPUD1	0.00412101	In Vivo GPC4	0.478044	0.722882	0.846826
CHAD	0.0505997	0.117605	PDGFRA	0.00412039	In Vivo GPC4	0.478044	0.722882	0.846826
CHAD	0.0505997	0.117605	LRP1	0.00409583	In Vivo GPC4	0.478044	0.722882	0.846826
CHAD	0.0505997	0.117605	ASXL1	0.00408822	In Vivo GPC4	0.478044	0.722882	0.846826
CHAD	0.0505997	0.117605	NRCAM	0.00407639	In Vivo GPC4	0.478044	0.722882	0.846826
CHAD	0.0505997	0.117605	SATB1	0.00407153	In Vivo GPC4	0.478044	0.722882	0.846826
CHAD	0.0505997	0.117605	NAV2	0.00406533	In Vivo GPC4	0.478044	0.722882	0.846826
CHAD	0.0505997	0.117605	ANK3	0.00406286	In Vivo GPC4	0.478044	0.722882	0.846826
CHAD	0.0505997	0.117605	TM7SF2	0.00404836	In Vivo GPC4	0.478044	0.722882	0.846826
CHAD	0.0505997	0.117605	CREB5	0.00404681	In Vivo GPC4	0.478044	0.722882	0.846826
CHAD	0.0505997	0.117605	ETV5	0.00401513	In Vivo GPC4	0.478044	0.722882	0.846826
CHAD	0.0505997	0.117605	HTRA1	0.00400673	In Vivo GPC4	0.478044	0.722882	0.846826
CHAD	0.0505997	0.117605	PSD3	0.00400018	In Vivo GPC4	0.478044	0.722882	0.846826
CHAD	0.0505997	0.117605	CDH13	0.00399574	In Vivo GPC4	0.478044	0.722882	0.846826
CHAD	0.0505997	0.117605	TLE4	0.0039879	In Vivo GPC4	0.478044	0.722882	0.846826
CHAD	0.0505997	0.117605	SOX5	0.00398272	In Vivo GPC4	0.478044	0.722882	0.846826
CHAD	0.0505997	0.117605	CPEB4	0.00397428	In Vivo GPC4	0.478044	0.722882	0.846826
CHAD	0.0505997	0.117605	ADD3	0.00395958	In Vivo GPC4	0.478044	0.722882	0.846826
CHAD	0.0505997	0.117605	NCALD	0.00395309	In Vivo GPC4	0.478044	0.722882	0.846826
CHAD	0.0505997	0.117605	ATF4	0.00393218	In Vivo GPC4	0.478044	0.722882	0.846826
CHAD	0.0505997	0.117605	FOSB	0.00392585	In Vivo GPC4	0.478044	0.722882	0.846826
CHAD	0.0505997	0.117605	LYPD1	0.00391346	In Vivo GPC4	0.478044	0.722882	0.846826
CHAD	0.0505997	0.117605	HNRNPL	0.00390816	In Vivo GPC4	0.478044	0.722882	0.846826
CHAD	0.0505997	0.117605	TSC22D1	0.00390175	In Vivo GPC4	0.478044	0.722882	0.846826
CHAD	0.0505997	0.117605	COBL	0.00389761	In Vivo GPC4	0.478044	0.722882	0.846826
CHAD	0.0505997	0.117605	ACTB	0.00389535	In Vivo GPC4	0.478044	0.722882	0.846826
CHAD	0.0505997	0.117605	TIMP2	0.00389215	In Vivo GPC4	0.478044	0.722882	0.846826
CHAD	0.0505997	0.117605	DDX17	0.00388204	In Vivo GPC4	0.478044	0.722882	0.846826
CHAD	0.0505997	0.117605	PTPRE	0.00386455	In Vivo GPC4	0.478044	0.722882	0.846826
CHAD	0.0505997	0.117605	FHL1	0.00386178	In Vivo GPC4	0.478044	0.722882	0.846826
CHAD	0.0505997	0.117605	SRSF1	0.00386061	In Vivo GPC4	0.478044	0.722882	0.846826
CHAD	0.0505997	0.117605	PLOD2	0.00385732	In Vivo GPC4	0.478044	0.722882	0.846826
CHAD	0.0505997	0.117605	NDRG2	0.00383869	In Vivo GPC4	0.478044	0.722882	0.846826
CHAD	0.0505997	0.117605	ZEB1	0.00383656	In Vivo GPC4	0.478044	0.722882	0.846826
CHAD	0.0505997	0.117605	RHOB	0.00383598	In Vivo GPC4	0.478044	0.722882	0.846826
CHAD	0.0505997	0.117605	AFAP1L2	0.00383516	In Vivo GPC4	0.478044	0.722882	0.846826
CHAD	0.0505997	0.117605	RAB10	0.00382671	In Vivo GPC4	0.478044	0.722882	0.846826
CHAD	0.0505997	0.117605	MAP3K1	0.00381301	In Vivo GPC4	0.478044	0.722882	0.846826
CHAD	0.0505997	0.117605	WSB1	0.00381247	In Vivo GPC4	0.478044	0.722882	0.846826
CHAD	0.0505997	0.117605	HSPA9	0.00380293	In Vivo GPC4	0.478044	0.722882	0.846826
CHAD	0.0505997	0.117605	SCAF11	0.00380073	In Vivo GPC4	0.478044	0.722882	0.846826
CHAD	0.0505997	0.117605	MTDH	0.0037996	In Vivo GPC4	0.478044	0.722882	0.846826
CHAD	0.0505997	0.117605	EEF1A2	0.00379689	In Vivo GPC4	0.478044	0.722882	0.846826
CHAD	0.0505997	0.117605	MTSS1	0.00379466	In Vivo GPC4	0.478044	0.722882	0.846826
CHAD	0.0505997	0.117605	BCAS1	0.00377335	In Vivo GPC4	0.478044	0.722882	0.846826
CHAD	0.0505997	0.117605	HNRNPA2B1	0.00376468	In Vivo GPC4	0.478044	0.722882	0.846826
CHAD	0.0505997	0.117605	MYADM	0.00376399	In Vivo GPC4	0.478044	0.722882	0.846826
CHAD	0.0505997	0.117605	DAB2	0.00374846	In Vivo GPC4	0.478044	0.722882	0.846826
CHAD	0.0505997	0.117605	SEL1L3	0.00374738	In Vivo GPC4	0.478044	0.722882	0.846826
CHAD	0.0505997	0.117605	PDE4B	0.00372649	In Vivo GPC4	0.478044	0.722882	0.846826
CHAD	0.0505997	0.117605	AIG1	0.00371802	In Vivo GPC4	0.478044	0.722882	0.846826
CHAD	0.0505997	0.117605	ANKRD28	0.00370391	In Vivo GPC4	0.478044	0.722882	0.846826
CHAD	0.0505997	0.117605	DOCK9	0.00369659	In Vivo GPC4	0.478044	0.722882	0.846826
CHAD	0.0505997	0.117605	IL6ST	0.00368423	In Vivo GPC4	0.478044	0.722882	0.846826
CHAD	0.0505997	0.117605	SAMD4A	0.00367419	In Vivo GPC4	0.478044	0.722882	0.846826
CHAD	0.0505997	0.117605	FERMT2	0.00367303	In Vivo GPC4	0.478044	0.722882	0.846826
CHAD	0.0505997	0.117605	LGALS1	0.00367233	In Vivo GPC4	0.478044	0.722882	0.846826
CHAD	0.0505997	0.117605	IER2	0.00366793	In Vivo GPC4	0.478044	0.722882	0.846826
CHAD	0.0505997	0.117605	COTL1	0.00366384	In Vivo GPC4	0.478044	0.722882	0.846826
CHAD	0.0505997	0.117605	ABHD2	0.00365822	In Vivo GPC4	0.478044	0.722882	0.846826
CHAD	0.0505997	0.117605	SLC1A3	0.00364537	In Vivo GPC4	0.478044	0.722882	0.846826
CHAD	0.0505997	0.117605	TRIB2	0.00364492	In Vivo GPC4	0.478044	0.722882	0.846826
CHAD	0.0505997	0.117605	ST6GAL1	0.00364361	In Vivo GPC4	0.478044	0.722882	0.846826
CHAD	0.0505997	0.117605	SRSF6	0.00363162	In Vivo GPC4	0.478044	0.722882	0.846826
CHAD	0.0505997	0.117605	SYT11	0.00361965	In Vivo GPC4	0.478044	0.722882	0.846826
CHAD	0.0505997	0.117605	MYO10	0.00360144	In Vivo GPC4	0.478044	0.722882	0.846826
CHAD	0.0505997	0.117605	PPP1R12A	0.0036004	In Vivo GPC4	0.478044	0.722882	0.846826
CHAD	0.0505997	0.117605	SPRED1	0.00358461	In Vivo GPC4	0.478044	0.722882	0.846826
CHAD	0.0505997	0.117605	SPRY4	0.00358121	In Vivo GPC4	0.478044	0.722882	0.846826
CHAD	0.0505997	0.117605	HSP90B1	0.0035754	In Vivo GPC4	0.478044	0.722882	0.846826
CHAD	0.0505997	0.117605	B2M	0.00356818	In Vivo GPC4	0.478044	0.722882	0.846826
CHAD	0.0505997	0.117605	SCN3A	0.00356438	In Vivo GPC4	0.478044	0.722882	0.846826
CHAD	0.0505997	0.117605	RBP1	0.0035589	In Vivo GPC4	0.478044	0.722882	0.846826
CHAD	0.0505997	0.117605	CHST11	0.00355421	In Vivo GPC4	0.478044	0.722882	0.846826
CHAD	0.0505997	0.117605	SEMA3E	0.00354862	In Vivo GPC4	0.478044	0.722882	0.846826
CHAD	0.0505997	0.117605	EEA1	0.00354544	In Vivo GPC4	0.478044	0.722882	0.846826
CHAD	0.0505997	0.117605	RIN2	0.00354387	In Vivo GPC4	0.478044	0.722882	0.846826
CHAD	0.0505997	0.117605	CPE	0.00353611	In Vivo GPC4	0.478044	0.722882	0.846826
CHAD	0.0505997	0.117605	CHRM3	0.00351916	In Vivo GPC4	0.478044	0.722882	0.846826
SELP	0.0455866	0.117601	CCND1	0.017156	In Vivo GPC4	0.477885	0.722859	0.846803
SELP	0.0455866	0.117601	FOS	0.0145774	In Vivo GPC4	0.477885	0.722859	0.846803
SELP	0.0455866	0.117601	TIMP1	0.0140672	In Vivo GPC4	0.477885	0.722859	0.846803
SELP	0.0455866	0.117601	EGR1	0.0124056	In Vivo GPC4	0.477885	0.722859	0.846803
SELP	0.0455866	0.117601	TIMP2	0.0116621	In Vivo GPC4	0.477885	0.722859	0.846803
SELP	0.0455866	0.117601	JUN	0.0112075	In Vivo GPC4	0.477885	0.722859	0.846803
SELP	0.0455866	0.117601	HES1	0.00975964	In Vivo GPC4	0.477885	0.722859	0.846803
SELP	0.0455866	0.117601	IRF1	0.00956328	In Vivo GPC4	0.477885	0.722859	0.846803
SELP	0.0455866	0.117601	JUNB	0.00929359	In Vivo GPC4	0.477885	0.722859	0.846803
SELP	0.0455866	0.117601	APP	0.00922004	In Vivo GPC4	0.477885	0.722859	0.846803
SELP	0.0455866	0.117601	ZFP36L1	0.00915411	In Vivo GPC4	0.477885	0.722859	0.846803
SELP	0.0455866	0.117601	PPP1R15A	0.00876892	In Vivo GPC4	0.477885	0.722859	0.846803
SELP	0.0455866	0.117601	DUSP6	0.00856162	In Vivo GPC4	0.477885	0.722859	0.846803
SELP	0.0455866	0.117601	CDKN2C	0.00791645	In Vivo GPC4	0.477885	0.722859	0.846803
SELP	0.0455866	0.117601	BAMBI	0.00779121	In Vivo GPC4	0.477885	0.722859	0.846803
SELP	0.0455866	0.117601	B2M	0.00778546	In Vivo GPC4	0.477885	0.722859	0.846803
SELP	0.0455866	0.117601	SLC3A2	0.00773059	In Vivo GPC4	0.477885	0.722859	0.846803
SELP	0.0455866	0.117601	EGR2	0.00762762	In Vivo GPC4	0.477885	0.722859	0.846803
SELP	0.0455866	0.117601	STAT3	0.0075227	In Vivo GPC4	0.477885	0.722859	0.846803
SELP	0.0455866	0.117601	SAT1	0.00750637	In Vivo GPC4	0.477885	0.722859	0.846803
SELP	0.0455866	0.117601	SMAD3	0.00750068	In Vivo GPC4	0.477885	0.722859	0.846803
SELP	0.0455866	0.117601	NR3C1	0.0074475	In Vivo GPC4	0.477885	0.722859	0.846803
SELP	0.0455866	0.117601	MCL1	0.00743571	In Vivo GPC4	0.477885	0.722859	0.846803
SELP	0.0455866	0.117601	MARCKS	0.00741434	In Vivo GPC4	0.477885	0.722859	0.846803
SELP	0.0455866	0.117601	JAG1	0.00734115	In Vivo GPC4	0.477885	0.722859	0.846803
SELP	0.0455866	0.117601	MAFF	0.00731882	In Vivo GPC4	0.477885	0.722859	0.846803
SELP	0.0455866	0.117601	ELMO1	0.0073054	In Vivo GPC4	0.477885	0.722859	0.846803
SELP	0.0455866	0.117601	NFE2L2	0.00728878	In Vivo GPC4	0.477885	0.722859	0.846803
SELP	0.0455866	0.117601	EGR3	0.00727036	In Vivo GPC4	0.477885	0.722859	0.846803
SELP	0.0455866	0.117601	CTSC	0.0071445	In Vivo GPC4	0.477885	0.722859	0.846803
SELP	0.0455866	0.117601	VCAN	0.0070919	In Vivo GPC4	0.477885	0.722859	0.846803
SELP	0.0455866	0.117601	PHGDH	0.00680653	In Vivo GPC4	0.477885	0.722859	0.846803
SELP	0.0455866	0.117601	CREB5	0.00673885	In Vivo GPC4	0.477885	0.722859	0.846803
SELP	0.0455866	0.117601	WSB1	0.00672088	In Vivo GPC4	0.477885	0.722859	0.846803
SELP	0.0455866	0.117601	CCN1	0.00671263	In Vivo GPC4	0.477885	0.722859	0.846803
SELP	0.0455866	0.117601	H2AX	0.00669863	In Vivo GPC4	0.477885	0.722859	0.846803
SELP	0.0455866	0.117601	HNRNPF	0.00652634	In Vivo GPC4	0.477885	0.722859	0.846803
SELP	0.0455866	0.117601	SULF2	0.00648328	In Vivo GPC4	0.477885	0.722859	0.846803
SELP	0.0455866	0.117601	BRD2	0.00644154	In Vivo GPC4	0.477885	0.722859	0.846803
SELP	0.0455866	0.117601	RBM39	0.00639194	In Vivo GPC4	0.477885	0.722859	0.846803
SELP	0.0455866	0.117601	SKIL	0.00637606	In Vivo GPC4	0.477885	0.722859	0.846803
SELP	0.0455866	0.117601	PLAT	0.00633248	In Vivo GPC4	0.477885	0.722859	0.846803
SELP	0.0455866	0.117601	DAB2	0.00630386	In Vivo GPC4	0.477885	0.722859	0.846803
SELP	0.0455866	0.117601	PCDH7	0.00629257	In Vivo GPC4	0.477885	0.722859	0.846803
SELP	0.0455866	0.117601	KLF6	0.00626634	In Vivo GPC4	0.477885	0.722859	0.846803
SELP	0.0455866	0.117601	TLE4	0.00625994	In Vivo GPC4	0.477885	0.722859	0.846803
SELP	0.0455866	0.117601	HERPUD1	0.00623236	In Vivo GPC4	0.477885	0.722859	0.846803
SELP	0.0455866	0.117601	SRSF1	0.0061802	In Vivo GPC4	0.477885	0.722859	0.846803
SELP	0.0455866	0.117601	MAT2A	0.00615103	In Vivo GPC4	0.477885	0.722859	0.846803
SELP	0.0455866	0.117601	CPEB4	0.00611762	In Vivo GPC4	0.477885	0.722859	0.846803
SELP	0.0455866	0.117601	TM4SF1	0.00610237	In Vivo GPC4	0.477885	0.722859	0.846803
SELP	0.0455866	0.117601	PIK3R1	0.00607384	In Vivo GPC4	0.477885	0.722859	0.846803
SELP	0.0455866	0.117601	PSD3	0.00606373	In Vivo GPC4	0.477885	0.722859	0.846803
SELP	0.0455866	0.117601	PHLDA1	0.00601061	In Vivo GPC4	0.477885	0.722859	0.846803
SELP	0.0455866	0.117601	ITGAV	0.00599532	In Vivo GPC4	0.477885	0.722859	0.846803
SELP	0.0455866	0.117601	SATB1	0.00598595	In Vivo GPC4	0.477885	0.722859	0.846803
SELP	0.0455866	0.117601	CXCL16	0.00597413	In Vivo GPC4	0.477885	0.722859	0.846803
SELP	0.0455866	0.117601	MBP	0.00596872	In Vivo GPC4	0.477885	0.722859	0.846803
SELP	0.0455866	0.117601	TRIM47	0.00596196	In Vivo GPC4	0.477885	0.722859	0.846803
SELP	0.0455866	0.117601	ZEB1	0.00593801	In Vivo GPC4	0.477885	0.722859	0.846803
SELP	0.0455866	0.117601	NTRK3	0.00593447	In Vivo GPC4	0.477885	0.722859	0.846803
SELP	0.0455866	0.117601	JUND	0.00590927	In Vivo GPC4	0.477885	0.722859	0.846803
SELP	0.0455866	0.117601	BTG3	0.00590896	In Vivo GPC4	0.477885	0.722859	0.846803
SELP	0.0455866	0.117601	HSPA5	0.00590102	In Vivo GPC4	0.477885	0.722859	0.846803
SELP	0.0455866	0.117601	KAT2B	0.00589045	In Vivo GPC4	0.477885	0.722859	0.846803
SELP	0.0455866	0.117601	ASXL1	0.00587035	In Vivo GPC4	0.477885	0.722859	0.846803
SELP	0.0455866	0.117601	PDE4B	0.00580334	In Vivo GPC4	0.477885	0.722859	0.846803
SELP	0.0455866	0.117601	NFIA	0.00577806	In Vivo GPC4	0.477885	0.722859	0.846803
SELP	0.0455866	0.117601	SERPINE2	0.00576986	In Vivo GPC4	0.477885	0.722859	0.846803
SELP	0.0455866	0.117601	ACTB	0.00570144	In Vivo GPC4	0.477885	0.722859	0.846803
SELP	0.0455866	0.117601	CD82	0.00569834	In Vivo GPC4	0.477885	0.722859	0.846803
SELP	0.0455866	0.117601	NAMPT	0.00566491	In Vivo GPC4	0.477885	0.722859	0.846803
SELP	0.0455866	0.117601	JMJD1C	0.00565932	In Vivo GPC4	0.477885	0.722859	0.846803
SELP	0.0455866	0.117601	CLU	0.00565802	In Vivo GPC4	0.477885	0.722859	0.846803
SELP	0.0455866	0.117601	ARL4A	0.00564984	In Vivo GPC4	0.477885	0.722859	0.846803
SELP	0.0455866	0.117601	ATF4	0.00564437	In Vivo GPC4	0.477885	0.722859	0.846803
SELP	0.0455866	0.117601	SOX5	0.00562469	In Vivo GPC4	0.477885	0.722859	0.846803
SELP	0.0455866	0.117601	SLC1A3	0.00561462	In Vivo GPC4	0.477885	0.722859	0.846803
SELP	0.0455866	0.117601	MGLL	0.00560357	In Vivo GPC4	0.477885	0.722859	0.846803
SELP	0.0455866	0.117601	LYPD1	0.00560036	In Vivo GPC4	0.477885	0.722859	0.846803
SELP	0.0455866	0.117601	LRP1	0.00557572	In Vivo GPC4	0.477885	0.722859	0.846803
SELP	0.0455866	0.117601	LDLRAD4	0.00556815	In Vivo GPC4	0.477885	0.722859	0.846803
SELP	0.0455866	0.117601	PRNP	0.00555708	In Vivo GPC4	0.477885	0.722859	0.846803
SELP	0.0455866	0.117601	NDRG2	0.00555305	In Vivo GPC4	0.477885	0.722859	0.846803
SELP	0.0455866	0.117601	SEL1L3	0.00555229	In Vivo GPC4	0.477885	0.722859	0.846803
SELP	0.0455866	0.117601	LIMA1	0.00551965	In Vivo GPC4	0.477885	0.722859	0.846803
SELP	0.0455866	0.117601	TIMP3	0.00550165	In Vivo GPC4	0.477885	0.722859	0.846803
SELP	0.0455866	0.117601	ETV5	0.0054986	In Vivo GPC4	0.477885	0.722859	0.846803
SELP	0.0455866	0.117601	ERBB3	0.00546656	In Vivo GPC4	0.477885	0.722859	0.846803
SELP	0.0455866	0.117601	ABHD2	0.00545703	In Vivo GPC4	0.477885	0.722859	0.846803
SELP	0.0455866	0.117601	DDAH1	0.00545305	In Vivo GPC4	0.477885	0.722859	0.846803
SELP	0.0455866	0.117601	ASCL1	0.00545276	In Vivo GPC4	0.477885	0.722859	0.846803
SELP	0.0455866	0.117601	TRAF4	0.00544624	In Vivo GPC4	0.477885	0.722859	0.846803
SELP	0.0455866	0.117601	TNFRSF21	0.00543444	In Vivo GPC4	0.477885	0.722859	0.846803
SELP	0.0455866	0.117601	ZFP36L2	0.005411	In Vivo GPC4	0.477885	0.722859	0.846803
SELP	0.0455866	0.117601	FHL1	0.00539503	In Vivo GPC4	0.477885	0.722859	0.846803
SELP	0.0455866	0.117601	MT2A	0.00537906	In Vivo GPC4	0.477885	0.722859	0.846803
SELP	0.0455866	0.117601	PSAP	0.00537325	In Vivo GPC4	0.477885	0.722859	0.846803
SELP	0.0455866	0.117601	SAMD4A	0.00537083	In Vivo GPC4	0.477885	0.722859	0.846803
SELP	0.0455866	0.117601	PLOD2	0.00536735	In Vivo GPC4	0.477885	0.722859	0.846803
SELP	0.0455866	0.117601	MAP3K1	0.0053344	In Vivo GPC4	0.477885	0.722859	0.846803
SELP	0.0455866	0.117601	PTPRE	0.00532845	In Vivo GPC4	0.477885	0.722859	0.846803
SELP	0.0455866	0.117601	PNKD	0.00532247	In Vivo GPC4	0.477885	0.722859	0.846803
SELP	0.0455866	0.117601	SRSF6	0.0053021	In Vivo GPC4	0.477885	0.722859	0.846803
SELP	0.0455866	0.117601	RAB10	0.00529434	In Vivo GPC4	0.477885	0.722859	0.846803
SELP	0.0455866	0.117601	CALM1	0.00528776	In Vivo GPC4	0.477885	0.722859	0.846803
SELP	0.0455866	0.117601	ANKRD28	0.00525766	In Vivo GPC4	0.477885	0.722859	0.846803
SELP	0.0455866	0.117601	ASAP1	0.00525621	In Vivo GPC4	0.477885	0.722859	0.846803
SELP	0.0455866	0.117601	DTNA	0.00525475	In Vivo GPC4	0.477885	0.722859	0.846803
SELP	0.0455866	0.117601	NAV2	0.00522853	In Vivo GPC4	0.477885	0.722859	0.846803
SELP	0.0455866	0.117601	MTSS1	0.00519976	In Vivo GPC4	0.477885	0.722859	0.846803
SELP	0.0455866	0.117601	HNRNPL	0.00519431	In Vivo GPC4	0.477885	0.722859	0.846803
SELP	0.0455866	0.117601	SREK1	0.00518869	In Vivo GPC4	0.477885	0.722859	0.846803
SELP	0.0455866	0.117601	RAB31	0.00518474	In Vivo GPC4	0.477885	0.722859	0.846803
SELP	0.0455866	0.117601	NT5E	0.00515662	In Vivo GPC4	0.477885	0.722859	0.846803
SELP	0.0455866	0.117601	COTL1	0.00515634	In Vivo GPC4	0.477885	0.722859	0.846803
SELP	0.0455866	0.117601	DDX17	0.00514346	In Vivo GPC4	0.477885	0.722859	0.846803
SELP	0.0455866	0.117601	PDGFRA	0.00513212	In Vivo GPC4	0.477885	0.722859	0.846803
SELP	0.0455866	0.117601	SYT11	0.00511681	In Vivo GPC4	0.477885	0.722859	0.846803
SELP	0.0455866	0.117601	NKX2-2	0.00506677	In Vivo GPC4	0.477885	0.722859	0.846803
SELP	0.0455866	0.117601	TMBIM6	0.00506604	In Vivo GPC4	0.477885	0.722859	0.846803
SELP	0.0455866	0.117601	ATP2A2	0.00506186	In Vivo GPC4	0.477885	0.722859	0.846803
SELP	0.0455866	0.117601	PRRX1	0.00504786	In Vivo GPC4	0.477885	0.722859	0.846803
SELP	0.0455866	0.117601	FOSB	0.00504452	In Vivo GPC4	0.477885	0.722859	0.846803
SELP	0.0455866	0.117601	SAR1B	0.00504007	In Vivo GPC4	0.477885	0.722859	0.846803
SELP	0.0455866	0.117601	PKM	0.00502243	In Vivo GPC4	0.477885	0.722859	0.846803
SELP	0.0455866	0.117601	PSAT1	0.00501144	In Vivo GPC4	0.477885	0.722859	0.846803
SELP	0.0455866	0.117601	SLC44A1	0.0050022	In Vivo GPC4	0.477885	0.722859	0.846803
SELP	0.0455866	0.117601	IRS2	0.00497921	In Vivo GPC4	0.477885	0.722859	0.846803
SELP	0.0455866	0.117601	RRBP1	0.0049752	In Vivo GPC4	0.477885	0.722859	0.846803
SELP	0.0455866	0.117601	SPRY2	0.00496876	In Vivo GPC4	0.477885	0.722859	0.846803
SELP	0.0455866	0.117601	TM7SF2	0.00495646	In Vivo GPC4	0.477885	0.722859	0.846803
SELP	0.0455866	0.117601	LAPTM4A	0.00491551	In Vivo GPC4	0.477885	0.722859	0.846803
SELP	0.0455866	0.117601	MYO10	0.00489091	In Vivo GPC4	0.477885	0.722859	0.846803
SELP	0.0455866	0.117601	HNRNPA2B1	0.00488996	In Vivo GPC4	0.477885	0.722859	0.846803
SELP	0.0455866	0.117601	NAV1	0.00488356	In Vivo GPC4	0.477885	0.722859	0.846803
CCL23	0.0565008	0.117579	TIMP2	0.0622592	In Vivo GPC4	0.476988	0.722729	0.84667
CCL23	0.0565008	0.117579	TIMP1	0.0617612	In Vivo GPC4	0.476988	0.722729	0.84667
CCL23	0.0565008	0.117579	CCND1	0.0113247	In Vivo GPC4	0.476988	0.722729	0.84667
CCL23	0.0565008	0.117579	FOS	0.00948341	In Vivo GPC4	0.476988	0.722729	0.84667
CCL23	0.0565008	0.117579	EGR1	0.0082074	In Vivo GPC4	0.476988	0.722729	0.84667
CCL23	0.0565008	0.117579	JUN	0.00726308	In Vivo GPC4	0.476988	0.722729	0.84667
CCL23	0.0565008	0.117579	JUNB	0.0051668	In Vivo GPC4	0.476988	0.722729	0.84667
CCL23	0.0565008	0.117579	HES1	0.00489158	In Vivo GPC4	0.476988	0.722729	0.84667
CCL23	0.0565008	0.117579	DUSP6	0.00487548	In Vivo GPC4	0.476988	0.722729	0.84667
CCL23	0.0565008	0.117579	APP	0.00485378	In Vivo GPC4	0.476988	0.722729	0.84667
CCL23	0.0565008	0.117579	STAT3	0.00451516	In Vivo GPC4	0.476988	0.722729	0.84667
CCL23	0.0565008	0.117579	IRF1	0.00441493	In Vivo GPC4	0.476988	0.722729	0.84667
CCL23	0.0565008	0.117579	EGR3	0.00439517	In Vivo GPC4	0.476988	0.722729	0.84667
CCL23	0.0565008	0.117579	MCL1	0.00429366	In Vivo GPC4	0.476988	0.722729	0.84667
CCL23	0.0565008	0.117579	EGR2	0.00427709	In Vivo GPC4	0.476988	0.722729	0.84667
CCL23	0.0565008	0.117579	CCN1	0.00409476	In Vivo GPC4	0.476988	0.722729	0.84667
CCL23	0.0565008	0.117579	JAG1	0.00394002	In Vivo GPC4	0.476988	0.722729	0.84667
CCL23	0.0565008	0.117579	SAT1	0.00384146	In Vivo GPC4	0.476988	0.722729	0.84667
CCL23	0.0565008	0.117579	NFE2L2	0.00384118	In Vivo GPC4	0.476988	0.722729	0.84667
CCL23	0.0565008	0.117579	VCAN	0.00383692	In Vivo GPC4	0.476988	0.722729	0.84667
CCL23	0.0565008	0.117579	BRD2	0.00383127	In Vivo GPC4	0.476988	0.722729	0.84667
CCL23	0.0565008	0.117579	NR3C1	0.0038156	In Vivo GPC4	0.476988	0.722729	0.84667
CCL23	0.0565008	0.117579	SMAD3	0.00380956	In Vivo GPC4	0.476988	0.722729	0.84667
CCL23	0.0565008	0.117579	KLF6	0.00372811	In Vivo GPC4	0.476988	0.722729	0.84667
CCL23	0.0565008	0.117579	ZFP36L1	0.00368851	In Vivo GPC4	0.476988	0.722729	0.84667
CCL23	0.0565008	0.117579	HSPA5	0.00367513	In Vivo GPC4	0.476988	0.722729	0.84667
CCL23	0.0565008	0.117579	PPP1R15A	0.00367	In Vivo GPC4	0.476988	0.722729	0.84667
CCL23	0.0565008	0.117579	PLAT	0.00365911	In Vivo GPC4	0.476988	0.722729	0.84667
CCL23	0.0565008	0.117579	PRNP	0.00363855	In Vivo GPC4	0.476988	0.722729	0.84667
CCL23	0.0565008	0.117579	PHLDA1	0.00363605	In Vivo GPC4	0.476988	0.722729	0.84667
CCL23	0.0565008	0.117579	CDKN2C	0.0035163	In Vivo GPC4	0.476988	0.722729	0.84667
CCL23	0.0565008	0.117579	TM4SF1	0.00351012	In Vivo GPC4	0.476988	0.722729	0.84667
CCL23	0.0565008	0.117579	SULF2	0.00348763	In Vivo GPC4	0.476988	0.722729	0.84667
CCL23	0.0565008	0.117579	GFRA1	0.0034676	In Vivo GPC4	0.476988	0.722729	0.84667
CCL23	0.0565008	0.117579	MT2A	0.003428	In Vivo GPC4	0.476988	0.722729	0.84667
CCL23	0.0565008	0.117579	JUND	0.00340559	In Vivo GPC4	0.476988	0.722729	0.84667
CCL23	0.0565008	0.117579	RAB31	0.00340484	In Vivo GPC4	0.476988	0.722729	0.84667
CCL23	0.0565008	0.117579	MAT2A	0.00339638	In Vivo GPC4	0.476988	0.722729	0.84667
CCL23	0.0565008	0.117579	SLC3A2	0.00338584	In Vivo GPC4	0.476988	0.722729	0.84667
CCL23	0.0565008	0.117579	TIMP3	0.00338447	In Vivo GPC4	0.476988	0.722729	0.84667
CCL23	0.0565008	0.117579	MGLL	0.00337243	In Vivo GPC4	0.476988	0.722729	0.84667
CCL23	0.0565008	0.117579	NFIA	0.00336548	In Vivo GPC4	0.476988	0.722729	0.84667
CCL23	0.0565008	0.117579	PIK3R1	0.00335835	In Vivo GPC4	0.476988	0.722729	0.84667
CCL23	0.0565008	0.117579	BMP7	0.0033582	In Vivo GPC4	0.476988	0.722729	0.84667
CCL23	0.0565008	0.117579	PCDH7	0.00335018	In Vivo GPC4	0.476988	0.722729	0.84667
CCL23	0.0565008	0.117579	CLU	0.00334018	In Vivo GPC4	0.476988	0.722729	0.84667
CCL23	0.0565008	0.117579	SERPINE2	0.00333682	In Vivo GPC4	0.476988	0.722729	0.84667
CCL23	0.0565008	0.117579	TNFRSF21	0.003326	In Vivo GPC4	0.476988	0.722729	0.84667
CCL23	0.0565008	0.117579	RBM39	0.00331585	In Vivo GPC4	0.476988	0.722729	0.84667
CCL23	0.0565008	0.117579	BAMBI	0.00331541	In Vivo GPC4	0.476988	0.722729	0.84667
CCL23	0.0565008	0.117579	HNRNPF	0.00329571	In Vivo GPC4	0.476988	0.722729	0.84667
CCL23	0.0565008	0.117579	UGT8	0.00324684	In Vivo GPC4	0.476988	0.722729	0.84667
CCL23	0.0565008	0.117579	ELMO1	0.00323349	In Vivo GPC4	0.476988	0.722729	0.84667
CCL23	0.0565008	0.117579	FOSB	0.00323112	In Vivo GPC4	0.476988	0.722729	0.84667
CCL23	0.0565008	0.117579	NAV2	0.00321202	In Vivo GPC4	0.476988	0.722729	0.84667
CCL23	0.0565008	0.117579	NT5E	0.00320948	In Vivo GPC4	0.476988	0.722729	0.84667
CCL23	0.0565008	0.117579	NTRK3	0.00320077	In Vivo GPC4	0.476988	0.722729	0.84667
CCL23	0.0565008	0.117579	HERPUD1	0.00317424	In Vivo GPC4	0.476988	0.722729	0.84667
CCL23	0.0565008	0.117579	ERBB3	0.00317224	In Vivo GPC4	0.476988	0.722729	0.84667
CCL23	0.0565008	0.117579	SATB1	0.00316641	In Vivo GPC4	0.476988	0.722729	0.84667
CCL23	0.0565008	0.117579	MTDH	0.00316118	In Vivo GPC4	0.476988	0.722729	0.84667
CCL23	0.0565008	0.117579	FHL1	0.00316	In Vivo GPC4	0.476988	0.722729	0.84667
CCL23	0.0565008	0.117579	ZFP36L2	0.0031575	In Vivo GPC4	0.476988	0.722729	0.84667
CCL23	0.0565008	0.117579	CD82	0.0031548	In Vivo GPC4	0.476988	0.722729	0.84667
CCL23	0.0565008	0.117579	SKIL	0.00314479	In Vivo GPC4	0.476988	0.722729	0.84667
CCL23	0.0565008	0.117579	KAT2B	0.00314394	In Vivo GPC4	0.476988	0.722729	0.84667
CCL23	0.0565008	0.117579	NAMPT	0.00314243	In Vivo GPC4	0.476988	0.722729	0.84667
CCL23	0.0565008	0.117579	CPEB4	0.00313742	In Vivo GPC4	0.476988	0.722729	0.84667
CCL23	0.0565008	0.117579	H2AX	0.00313711	In Vivo GPC4	0.476988	0.722729	0.84667
CCL23	0.0565008	0.117579	ST6GAL1	0.00312741	In Vivo GPC4	0.476988	0.722729	0.84667
CCL23	0.0565008	0.117579	ARL4A	0.00311449	In Vivo GPC4	0.476988	0.722729	0.84667
CCL23	0.0565008	0.117579	MAFF	0.00310941	In Vivo GPC4	0.476988	0.722729	0.84667
CCL23	0.0565008	0.117579	ASCL1	0.00310737	In Vivo GPC4	0.476988	0.722729	0.84667
CCL23	0.0565008	0.117579	DDAH1	0.003093	In Vivo GPC4	0.476988	0.722729	0.84667
CCL23	0.0565008	0.117579	ASXL1	0.00308859	In Vivo GPC4	0.476988	0.722729	0.84667
CCL23	0.0565008	0.117579	LIMA1	0.00308857	In Vivo GPC4	0.476988	0.722729	0.84667
CCL23	0.0565008	0.117579	SCAF11	0.00308373	In Vivo GPC4	0.476988	0.722729	0.84667
CCL23	0.0565008	0.117579	PSAT1	0.00307711	In Vivo GPC4	0.476988	0.722729	0.84667
CCL23	0.0565008	0.117579	TRAF4	0.00306276	In Vivo GPC4	0.476988	0.722729	0.84667
CCL23	0.0565008	0.117579	PLOD2	0.00303893	In Vivo GPC4	0.476988	0.722729	0.84667
CCL23	0.0565008	0.117579	JMJD1C	0.00300879	In Vivo GPC4	0.476988	0.722729	0.84667
CCL23	0.0565008	0.117579	PDGFRA	0.00300071	In Vivo GPC4	0.476988	0.722729	0.84667
CCL23	0.0565008	0.117579	IER2	0.00299348	In Vivo GPC4	0.476988	0.722729	0.84667
CCL23	0.0565008	0.117579	ANK3	0.00298373	In Vivo GPC4	0.476988	0.722729	0.84667
CCL23	0.0565008	0.117579	CREB5	0.00296787	In Vivo GPC4	0.476988	0.722729	0.84667
CCL23	0.0565008	0.117579	HTRA1	0.0029617	In Vivo GPC4	0.476988	0.722729	0.84667
CCL23	0.0565008	0.117579	NCALD	0.00296123	In Vivo GPC4	0.476988	0.722729	0.84667
CCL23	0.0565008	0.117579	IRS2	0.00295551	In Vivo GPC4	0.476988	0.722729	0.84667
CCL23	0.0565008	0.117579	LYPD1	0.00295409	In Vivo GPC4	0.476988	0.722729	0.84667
CCL23	0.0565008	0.117579	TLE4	0.00295064	In Vivo GPC4	0.476988	0.722729	0.84667
CCL23	0.0565008	0.117579	WSB1	0.00294803	In Vivo GPC4	0.476988	0.722729	0.84667
CCL23	0.0565008	0.117579	RBP1	0.00293946	In Vivo GPC4	0.476988	0.722729	0.84667
CCL23	0.0565008	0.117579	LRP1	0.00293546	In Vivo GPC4	0.476988	0.722729	0.84667
CCL23	0.0565008	0.117579	ZEB1	0.00293103	In Vivo GPC4	0.476988	0.722729	0.84667
CCL23	0.0565008	0.117579	CDH13	0.00292848	In Vivo GPC4	0.476988	0.722729	0.84667
CCL23	0.0565008	0.117579	ETV5	0.00292576	In Vivo GPC4	0.476988	0.722729	0.84667
CCL23	0.0565008	0.117579	SEMA5A	0.00292031	In Vivo GPC4	0.476988	0.722729	0.84667
CCL23	0.0565008	0.117579	PSD3	0.00291896	In Vivo GPC4	0.476988	0.722729	0.84667
CCL23	0.0565008	0.117579	EEF1A2	0.00291276	In Vivo GPC4	0.476988	0.722729	0.84667
CCL23	0.0565008	0.117579	IL6ST	0.00289141	In Vivo GPC4	0.476988	0.722729	0.84667
CCL23	0.0565008	0.117579	DAB2	0.00288877	In Vivo GPC4	0.476988	0.722729	0.84667
CCL23	0.0565008	0.117579	RAB10	0.00287958	In Vivo GPC4	0.476988	0.722729	0.84667
CCL23	0.0565008	0.117579	NDRG2	0.00287321	In Vivo GPC4	0.476988	0.722729	0.84667
CCL23	0.0565008	0.117579	MAP3K1	0.00285813	In Vivo GPC4	0.476988	0.722729	0.84667
CCL23	0.0565008	0.117579	AMD1	0.00285237	In Vivo GPC4	0.476988	0.722729	0.84667
CCL23	0.0565008	0.117579	EEA1	0.00285227	In Vivo GPC4	0.476988	0.722729	0.84667
CCL23	0.0565008	0.117579	NRCAM	0.00285103	In Vivo GPC4	0.476988	0.722729	0.84667
CCL23	0.0565008	0.117579	ACTB	0.00284518	In Vivo GPC4	0.476988	0.722729	0.84667
CCL23	0.0565008	0.117579	SYT11	0.00282104	In Vivo GPC4	0.476988	0.722729	0.84667
CCL23	0.0565008	0.117579	PDE4B	0.0028162	In Vivo GPC4	0.476988	0.722729	0.84667
CCL23	0.0565008	0.117579	SAMD4A	0.00281166	In Vivo GPC4	0.476988	0.722729	0.84667
CCL23	0.0565008	0.117579	PKM	0.00280493	In Vivo GPC4	0.476988	0.722729	0.84667
CCL23	0.0565008	0.117579	HNRNPA2B1	0.00280323	In Vivo GPC4	0.476988	0.722729	0.84667
CCL23	0.0565008	0.117579	RHOB	0.00280182	In Vivo GPC4	0.476988	0.722729	0.84667
CCL23	0.0565008	0.117579	ATF4	0.00278567	In Vivo GPC4	0.476988	0.722729	0.84667
CCL23	0.0565008	0.117579	TSC22D1	0.00277969	In Vivo GPC4	0.476988	0.722729	0.84667
CCL23	0.0565008	0.117579	SOX5	0.002778	In Vivo GPC4	0.476988	0.722729	0.84667
CCL23	0.0565008	0.117579	AFAP1L2	0.00277768	In Vivo GPC4	0.476988	0.722729	0.84667
CCL23	0.0565008	0.117579	SRSF6	0.00277212	In Vivo GPC4	0.476988	0.722729	0.84667
CCL23	0.0565008	0.117579	LGALS1	0.00277151	In Vivo GPC4	0.476988	0.722729	0.84667
CCL23	0.0565008	0.117579	HSPA9	0.00276664	In Vivo GPC4	0.476988	0.722729	0.84667
CCL23	0.0565008	0.117579	MYADM	0.00276319	In Vivo GPC4	0.476988	0.722729	0.84667
CCL23	0.0565008	0.117579	COBL	0.00276131	In Vivo GPC4	0.476988	0.722729	0.84667
CCL23	0.0565008	0.117579	TRIB2	0.00275947	In Vivo GPC4	0.476988	0.722729	0.84667
CCL23	0.0565008	0.117579	PPP1R12A	0.00274998	In Vivo GPC4	0.476988	0.722729	0.84667
CCL23	0.0565008	0.117579	AIG1	0.00273431	In Vivo GPC4	0.476988	0.722729	0.84667
CCL23	0.0565008	0.117579	SEL1L3	0.00273298	In Vivo GPC4	0.476988	0.722729	0.84667
CCL23	0.0565008	0.117579	ANKRD28	0.00272202	In Vivo GPC4	0.476988	0.722729	0.84667
CCL23	0.0565008	0.117579	TAF1D	0.00271592	In Vivo GPC4	0.476988	0.722729	0.84667
CCL23	0.0565008	0.117579	ARC	0.00271587	In Vivo GPC4	0.476988	0.722729	0.84667
CCL23	0.0565008	0.117579	BCAS1	0.00271532	In Vivo GPC4	0.476988	0.722729	0.84667
CCL23	0.0565008	0.117579	DOCK9	0.00271122	In Vivo GPC4	0.476988	0.722729	0.84667
CCL23	0.0565008	0.117579	CXCL16	0.00269947	In Vivo GPC4	0.476988	0.722729	0.84667
CCL23	0.0565008	0.117579	MIF	0.00269375	In Vivo GPC4	0.476988	0.722729	0.84667
CCL23	0.0565008	0.117579	TM7SF2	0.0026754	In Vivo GPC4	0.476988	0.722729	0.84667
CCL23	0.0565008	0.117579	PTPRE	0.00267309	In Vivo GPC4	0.476988	0.722729	0.84667
CCL23	0.0565008	0.117579	DDX17	0.00266902	In Vivo GPC4	0.476988	0.722729	0.84667
CCL23	0.0565008	0.117579	CTSD	0.00266486	In Vivo GPC4	0.476988	0.722729	0.84667
CCL23	0.0565008	0.117579	SRSF1	0.00266419	In Vivo GPC4	0.476988	0.722729	0.84667
CCL23	0.0565008	0.117579	ADD3	0.00266029	In Vivo GPC4	0.476988	0.722729	0.84667
CCL23	0.0565008	0.117579	SLC1A3	0.00265607	In Vivo GPC4	0.476988	0.722729	0.84667
CCL23	0.0565008	0.117579	RAP1GAP	0.00265237	In Vivo GPC4	0.476988	0.722729	0.84667
CCL23	0.0565008	0.117579	B2M	0.002645	In Vivo GPC4	0.476988	0.722729	0.84667
CCL23	0.0565008	0.117579	HNRNPL	0.00263803	In Vivo GPC4	0.476988	0.722729	0.84667
CCL23	0.0565008	0.117579	RIN2	0.00262933	In Vivo GPC4	0.476988	0.722729	0.84667
CCL23	0.0565008	0.117579	HSP90B1	0.00262477	In Vivo GPC4	0.476988	0.722729	0.84667
CCL23	0.0565008	0.117579	NKX2-2	0.0026116	In Vivo GPC4	0.476988	0.722729	0.84667
CCL23	0.0565008	0.117579	FERMT2	0.00260904	In Vivo GPC4	0.476988	0.722729	0.84667
CCL23	0.0565008	0.117579	MTSS1	0.00260529	In Vivo GPC4	0.476988	0.722729	0.84667
CCL23	0.0565008	0.117579	PHGDH	0.00260331	In Vivo GPC4	0.476988	0.722729	0.84667
CCL23	0.0565008	0.117579	ANXA6	0.00260145	In Vivo GPC4	0.476988	0.722729	0.84667
CCL23	0.0565008	0.117579	FAM3C	0.00259917	In Vivo GPC4	0.476988	0.722729	0.84667
CCL23	0.0565008	0.117579	PCDH10	0.00259048	In Vivo GPC4	0.476988	0.722729	0.84667
CCL23	0.0565008	0.117579	SPRY4	0.00258964	In Vivo GPC4	0.476988	0.722729	0.84667
SEMA3C	0.0454416	0.117571	CCND1	0.0192257	In Vivo GPC4	0.476656	0.722681	0.846621
SEMA3C	0.0454416	0.117571	FOS	0.0155577	In Vivo GPC4	0.476656	0.722681	0.846621
SEMA3C	0.0454416	0.117571	MCL1	0.014181	In Vivo GPC4	0.476656	0.722681	0.846621
SEMA3C	0.0454416	0.117571	EGR1	0.0128255	In Vivo GPC4	0.476656	0.722681	0.846621
SEMA3C	0.0454416	0.117571	JUN	0.0124009	In Vivo GPC4	0.476656	0.722681	0.846621
SEMA3C	0.0454416	0.117571	HES1	0.0110643	In Vivo GPC4	0.476656	0.722681	0.846621
SEMA3C	0.0454416	0.117571	DUSP6	0.0101522	In Vivo GPC4	0.476656	0.722681	0.846621
SEMA3C	0.0454416	0.117571	JUNB	0.0100483	In Vivo GPC4	0.476656	0.722681	0.846621
SEMA3C	0.0454416	0.117571	TNFRSF21	0.00925431	In Vivo GPC4	0.476656	0.722681	0.846621
SEMA3C	0.0454416	0.117571	ERBB3	0.00907318	In Vivo GPC4	0.476656	0.722681	0.846621
SEMA3C	0.0454416	0.117571	NFE2L2	0.00892155	In Vivo GPC4	0.476656	0.722681	0.846621
SEMA3C	0.0454416	0.117571	VCAN	0.00870845	In Vivo GPC4	0.476656	0.722681	0.846621
SEMA3C	0.0454416	0.117571	SMAD3	0.00859085	In Vivo GPC4	0.476656	0.722681	0.846621
SEMA3C	0.0454416	0.117571	STAT3	0.00858594	In Vivo GPC4	0.476656	0.722681	0.846621
SEMA3C	0.0454416	0.117571	RAB31	0.00848316	In Vivo GPC4	0.476656	0.722681	0.846621
SEMA3C	0.0454416	0.117571	SCAF11	0.00829452	In Vivo GPC4	0.476656	0.722681	0.846621
SEMA3C	0.0454416	0.117571	EGR3	0.00814738	In Vivo GPC4	0.476656	0.722681	0.846621
SEMA3C	0.0454416	0.117571	ZFP36L2	0.00813737	In Vivo GPC4	0.476656	0.722681	0.846621
SEMA3C	0.0454416	0.117571	JAG1	0.00811723	In Vivo GPC4	0.476656	0.722681	0.846621
SEMA3C	0.0454416	0.117571	PCDH7	0.0078911	In Vivo GPC4	0.476656	0.722681	0.846621
SEMA3C	0.0454416	0.117571	KLF6	0.0078633	In Vivo GPC4	0.476656	0.722681	0.846621
SEMA3C	0.0454416	0.117571	TRAF4	0.00784969	In Vivo GPC4	0.476656	0.722681	0.846621
SEMA3C	0.0454416	0.117571	PLOD2	0.00779948	In Vivo GPC4	0.476656	0.722681	0.846621
SEMA3C	0.0454416	0.117571	PIK3R1	0.00773713	In Vivo GPC4	0.476656	0.722681	0.846621
SEMA3C	0.0454416	0.117571	ZFP36L1	0.00770777	In Vivo GPC4	0.476656	0.722681	0.846621
SEMA3C	0.0454416	0.117571	CTSD	0.00766635	In Vivo GPC4	0.476656	0.722681	0.846621
SEMA3C	0.0454416	0.117571	NT5E	0.00766414	In Vivo GPC4	0.476656	0.722681	0.846621
SEMA3C	0.0454416	0.117571	RBM39	0.00766239	In Vivo GPC4	0.476656	0.722681	0.846621
SEMA3C	0.0454416	0.117571	GFRA1	0.00749514	In Vivo GPC4	0.476656	0.722681	0.846621
SEMA3C	0.0454416	0.117571	NAV2	0.00748783	In Vivo GPC4	0.476656	0.722681	0.846621
SEMA3C	0.0454416	0.117571	TM4SF1	0.0074705	In Vivo GPC4	0.476656	0.722681	0.846621
SEMA3C	0.0454416	0.117571	DAB2	0.00742716	In Vivo GPC4	0.476656	0.722681	0.846621
SEMA3C	0.0454416	0.117571	SAMD4A	0.00736837	In Vivo GPC4	0.476656	0.722681	0.846621
SEMA3C	0.0454416	0.117571	CLU	0.00736196	In Vivo GPC4	0.476656	0.722681	0.846621
SEMA3C	0.0454416	0.117571	CCN1	0.00733598	In Vivo GPC4	0.476656	0.722681	0.846621
SEMA3C	0.0454416	0.117571	SAT1	0.00732377	In Vivo GPC4	0.476656	0.722681	0.846621
SEMA3C	0.0454416	0.117571	LRP1	0.00728893	In Vivo GPC4	0.476656	0.722681	0.846621
SEMA3C	0.0454416	0.117571	H2AX	0.00728149	In Vivo GPC4	0.476656	0.722681	0.846621
SEMA3C	0.0454416	0.117571	NFIA	0.00728002	In Vivo GPC4	0.476656	0.722681	0.846621
SEMA3C	0.0454416	0.117571	RRBP1	0.00727161	In Vivo GPC4	0.476656	0.722681	0.846621
SEMA3C	0.0454416	0.117571	SULF2	0.00726449	In Vivo GPC4	0.476656	0.722681	0.846621
SEMA3C	0.0454416	0.117571	NR3C1	0.00725387	In Vivo GPC4	0.476656	0.722681	0.846621
SEMA3C	0.0454416	0.117571	APP	0.0071969	In Vivo GPC4	0.476656	0.722681	0.846621
SEMA3C	0.0454416	0.117571	COBL	0.00717902	In Vivo GPC4	0.476656	0.722681	0.846621
SEMA3C	0.0454416	0.117571	PLAT	0.00717297	In Vivo GPC4	0.476656	0.722681	0.846621
SEMA3C	0.0454416	0.117571	SLC44A1	0.007165	In Vivo GPC4	0.476656	0.722681	0.846621
SEMA3C	0.0454416	0.117571	TRIM47	0.00716307	In Vivo GPC4	0.476656	0.722681	0.846621
SEMA3C	0.0454416	0.117571	BAMBI	0.00715869	In Vivo GPC4	0.476656	0.722681	0.846621
SEMA3C	0.0454416	0.117571	NDRG2	0.00713037	In Vivo GPC4	0.476656	0.722681	0.846621
SEMA3C	0.0454416	0.117571	EGR2	0.00709874	In Vivo GPC4	0.476656	0.722681	0.846621
SEMA3C	0.0454416	0.117571	ANK3	0.00709826	In Vivo GPC4	0.476656	0.722681	0.846621
SEMA3C	0.0454416	0.117571	DDAH1	0.00707684	In Vivo GPC4	0.476656	0.722681	0.846621
SEMA3C	0.0454416	0.117571	SPRY4	0.0070114	In Vivo GPC4	0.476656	0.722681	0.846621
SEMA3C	0.0454416	0.117571	ACTB	0.00700927	In Vivo GPC4	0.476656	0.722681	0.846621
SEMA3C	0.0454416	0.117571	SATB1	0.00698174	In Vivo GPC4	0.476656	0.722681	0.846621
SEMA3C	0.0454416	0.117571	HNRNPF	0.00696287	In Vivo GPC4	0.476656	0.722681	0.846621
SEMA3C	0.0454416	0.117571	RAP1GAP	0.0069614	In Vivo GPC4	0.476656	0.722681	0.846621
SEMA3C	0.0454416	0.117571	AIG1	0.00690165	In Vivo GPC4	0.476656	0.722681	0.846621
SEMA3C	0.0454416	0.117571	IRF1	0.0068816	In Vivo GPC4	0.476656	0.722681	0.846621
SEMA3C	0.0454416	0.117571	BRD2	0.006856	In Vivo GPC4	0.476656	0.722681	0.846621
SEMA3C	0.0454416	0.117571	AFAP1L2	0.00684426	In Vivo GPC4	0.476656	0.722681	0.846621
SEMA3C	0.0454416	0.117571	PHLDA1	0.00683395	In Vivo GPC4	0.476656	0.722681	0.846621
SEMA3C	0.0454416	0.117571	SOX5	0.00682866	In Vivo GPC4	0.476656	0.722681	0.846621
SEMA3C	0.0454416	0.117571	JUND	0.00679941	In Vivo GPC4	0.476656	0.722681	0.846621
SEMA3C	0.0454416	0.117571	BCAS1	0.00679556	In Vivo GPC4	0.476656	0.722681	0.846621
SEMA3C	0.0454416	0.117571	MAT2A	0.00676861	In Vivo GPC4	0.476656	0.722681	0.846621
SEMA3C	0.0454416	0.117571	TSC22D1	0.00675613	In Vivo GPC4	0.476656	0.722681	0.846621
SEMA3C	0.0454416	0.117571	CDKN2C	0.00670926	In Vivo GPC4	0.476656	0.722681	0.846621
SEMA3C	0.0454416	0.117571	HERPUD1	0.00668152	In Vivo GPC4	0.476656	0.722681	0.846621
SEMA3C	0.0454416	0.117571	SPPL2A	0.00663333	In Vivo GPC4	0.476656	0.722681	0.846621
SEMA3C	0.0454416	0.117571	HSPA5	0.00661568	In Vivo GPC4	0.476656	0.722681	0.846621
SEMA3C	0.0454416	0.117571	ASXL1	0.0065997	In Vivo GPC4	0.476656	0.722681	0.846621
SEMA3C	0.0454416	0.117571	CD82	0.00657582	In Vivo GPC4	0.476656	0.722681	0.846621
SEMA3C	0.0454416	0.117571	ATF4	0.00656841	In Vivo GPC4	0.476656	0.722681	0.846621
SEMA3C	0.0454416	0.117571	SRSF6	0.00656444	In Vivo GPC4	0.476656	0.722681	0.846621
SEMA3C	0.0454416	0.117571	JMJD1C	0.00656425	In Vivo GPC4	0.476656	0.722681	0.846621
SEMA3C	0.0454416	0.117571	SLC1A3	0.00654535	In Vivo GPC4	0.476656	0.722681	0.846621
SEMA3C	0.0454416	0.117571	AKT2	0.00654229	In Vivo GPC4	0.476656	0.722681	0.846621
SEMA3C	0.0454416	0.117571	ASCL1	0.00651517	In Vivo GPC4	0.476656	0.722681	0.846621
SEMA3C	0.0454416	0.117571	ST6GAL1	0.00650641	In Vivo GPC4	0.476656	0.722681	0.846621
SEMA3C	0.0454416	0.117571	ABHD2	0.0064718	In Vivo GPC4	0.476656	0.722681	0.846621
SEMA3C	0.0454416	0.117571	ZEB1	0.00645996	In Vivo GPC4	0.476656	0.722681	0.846621
SEMA3C	0.0454416	0.117571	LIMA1	0.00643772	In Vivo GPC4	0.476656	0.722681	0.846621
SEMA3C	0.0454416	0.117571	PDGFRA	0.00642542	In Vivo GPC4	0.476656	0.722681	0.846621
SEMA3C	0.0454416	0.117571	RHOB	0.00641579	In Vivo GPC4	0.476656	0.722681	0.846621
SEMA3C	0.0454416	0.117571	TAF1D	0.00640122	In Vivo GPC4	0.476656	0.722681	0.846621
SEMA3C	0.0454416	0.117571	LRP1B	0.00636557	In Vivo GPC4	0.476656	0.722681	0.846621
SEMA3C	0.0454416	0.117571	PSD3	0.00636113	In Vivo GPC4	0.476656	0.722681	0.846621
SEMA3C	0.0454416	0.117571	MT2A	0.00635589	In Vivo GPC4	0.476656	0.722681	0.846621
SEMA3C	0.0454416	0.117571	NRCAM	0.00635356	In Vivo GPC4	0.476656	0.722681	0.846621
SEMA3C	0.0454416	0.117571	ARL4A	0.006328	In Vivo GPC4	0.476656	0.722681	0.846621
SEMA3C	0.0454416	0.117571	MLEC	0.00629483	In Vivo GPC4	0.476656	0.722681	0.846621
SEMA3C	0.0454416	0.117571	PPP1R15A	0.00628733	In Vivo GPC4	0.476656	0.722681	0.846621
SEMA3C	0.0454416	0.117571	LGALS1	0.00619192	In Vivo GPC4	0.476656	0.722681	0.846621
SEMA3C	0.0454416	0.117571	TIMP1	0.00615297	In Vivo GPC4	0.476656	0.722681	0.846621
SEMA3C	0.0454416	0.117571	TM7SF2	0.00613343	In Vivo GPC4	0.476656	0.722681	0.846621
SEMA3C	0.0454416	0.117571	SLC3A2	0.00610795	In Vivo GPC4	0.476656	0.722681	0.846621
SEMA3C	0.0454416	0.117571	LYPD1	0.00607004	In Vivo GPC4	0.476656	0.722681	0.846621
SEMA3C	0.0454416	0.117571	ELMO1	0.0060428	In Vivo GPC4	0.476656	0.722681	0.846621
SEMA3C	0.0454416	0.117571	NTRK3	0.00603496	In Vivo GPC4	0.476656	0.722681	0.846621
SEMA3C	0.0454416	0.117571	PLPP3	0.00603463	In Vivo GPC4	0.476656	0.722681	0.846621
SEMA3C	0.0454416	0.117571	LAPTM4A	0.00601523	In Vivo GPC4	0.476656	0.722681	0.846621
SEMA3C	0.0454416	0.117571	MAFF	0.00600542	In Vivo GPC4	0.476656	0.722681	0.846621
SEMA3C	0.0454416	0.117571	KAT2B	0.00600335	In Vivo GPC4	0.476656	0.722681	0.846621
SEMA3C	0.0454416	0.117571	TIAL1	0.00600242	In Vivo GPC4	0.476656	0.722681	0.846621
SEMA3C	0.0454416	0.117571	KIFC3	0.0059989	In Vivo GPC4	0.476656	0.722681	0.846621
SEMA3C	0.0454416	0.117571	HNMT	0.0059758	In Vivo GPC4	0.476656	0.722681	0.846621
SEMA3C	0.0454416	0.117571	CPEB4	0.00597026	In Vivo GPC4	0.476656	0.722681	0.846621
SEMA3C	0.0454416	0.117571	SMAP2	0.00595298	In Vivo GPC4	0.476656	0.722681	0.846621
SEMA3C	0.0454416	0.117571	ASAH1	0.00594685	In Vivo GPC4	0.476656	0.722681	0.846621
SEMA3C	0.0454416	0.117571	RIN2	0.00593839	In Vivo GPC4	0.476656	0.722681	0.846621
SEMA3C	0.0454416	0.117571	IL1RAP	0.00593615	In Vivo GPC4	0.476656	0.722681	0.846621
SEMA3C	0.0454416	0.117571	MYO10	0.0058845	In Vivo GPC4	0.476656	0.722681	0.846621
SEMA3C	0.0454416	0.117571	ITGB8	0.00587998	In Vivo GPC4	0.476656	0.722681	0.846621
SEMA3C	0.0454416	0.117571	LDLRAD4	0.00587954	In Vivo GPC4	0.476656	0.722681	0.846621
SEMA3C	0.0454416	0.117571	MGLL	0.00586051	In Vivo GPC4	0.476656	0.722681	0.846621
SEMA3C	0.0454416	0.117571	SKIL	0.00585674	In Vivo GPC4	0.476656	0.722681	0.846621
SEMA3C	0.0454416	0.117571	UGDH	0.00581785	In Vivo GPC4	0.476656	0.722681	0.846621
SEMA3C	0.0454416	0.117571	ADD3	0.00579664	In Vivo GPC4	0.476656	0.722681	0.846621
SEMA3C	0.0454416	0.117571	TLE4	0.00578819	In Vivo GPC4	0.476656	0.722681	0.846621
SEMA3C	0.0454416	0.117571	PLLP	0.00578485	In Vivo GPC4	0.476656	0.722681	0.846621
SEMA3C	0.0454416	0.117571	PSAT1	0.00577288	In Vivo GPC4	0.476656	0.722681	0.846621
SEMA3C	0.0454416	0.117571	IER2	0.00576126	In Vivo GPC4	0.476656	0.722681	0.846621
SEMA3C	0.0454416	0.117571	SPRY2	0.00575866	In Vivo GPC4	0.476656	0.722681	0.846621
SEMA3C	0.0454416	0.117571	KAZN	0.00574753	In Vivo GPC4	0.476656	0.722681	0.846621
SEMA3C	0.0454416	0.117571	MYADM	0.00573442	In Vivo GPC4	0.476656	0.722681	0.846621
SEMA3C	0.0454416	0.117571	CCDC85B	0.00572272	In Vivo GPC4	0.476656	0.722681	0.846621
SEMA3C	0.0454416	0.117571	MTSS1	0.00570781	In Vivo GPC4	0.476656	0.722681	0.846621
SEMA3C	0.0454416	0.117571	MLF2	0.0056787	In Vivo GPC4	0.476656	0.722681	0.846621
SEMA3C	0.0454416	0.117571	PPP1R12A	0.00567781	In Vivo GPC4	0.476656	0.722681	0.846621
SEMA3C	0.0454416	0.117571	TIMP3	0.00567654	In Vivo GPC4	0.476656	0.722681	0.846621
SEMA3C	0.0454416	0.117571	CXCL16	0.00567431	In Vivo GPC4	0.476656	0.722681	0.846621
SEMA3C	0.0454416	0.117571	GLUD1	0.00566497	In Vivo GPC4	0.476656	0.722681	0.846621
SEMA3C	0.0454416	0.117571	CREB5	0.0056582	In Vivo GPC4	0.476656	0.722681	0.846621
SEMA3C	0.0454416	0.117571	IL6ST	0.00565369	In Vivo GPC4	0.476656	0.722681	0.846621
SEMA3C	0.0454416	0.117571	CDH13	0.00564831	In Vivo GPC4	0.476656	0.722681	0.846621
SEMA3C	0.0454416	0.117571	AMD1	0.00564454	In Vivo GPC4	0.476656	0.722681	0.846621
SEMA3C	0.0454416	0.117571	BMP7	0.00563572	In Vivo GPC4	0.476656	0.722681	0.846621
SEMA3C	0.0454416	0.117571	ATP2B1	0.00561317	In Vivo GPC4	0.476656	0.722681	0.846621
SEMA5A	0.047978	0.117559	HIP1R	0.0212918	In Vivo GPC4	0.476173	0.722611	0.846549
SEMA5A	0.047978	0.117559	CCND1	0.0142907	In Vivo GPC4	0.476173	0.722611	0.846549
SEMA5A	0.047978	0.117559	FOS	0.0107151	In Vivo GPC4	0.476173	0.722611	0.846549
SEMA5A	0.047978	0.117559	EGR1	0.00927589	In Vivo GPC4	0.476173	0.722611	0.846549
SEMA5A	0.047978	0.117559	JUN	0.00890284	In Vivo GPC4	0.476173	0.722611	0.846549
SEMA5A	0.047978	0.117559	HES1	0.0070864	In Vivo GPC4	0.476173	0.722611	0.846549
SEMA5A	0.047978	0.117559	DUSP6	0.00662363	In Vivo GPC4	0.476173	0.722611	0.846549
SEMA5A	0.047978	0.117559	SMAD3	0.00642778	In Vivo GPC4	0.476173	0.722611	0.846549
SEMA5A	0.047978	0.117559	JUNB	0.00619333	In Vivo GPC4	0.476173	0.722611	0.846549
SEMA5A	0.047978	0.117559	VCAN	0.00591147	In Vivo GPC4	0.476173	0.722611	0.846549
SEMA5A	0.047978	0.117559	CCN1	0.00588531	In Vivo GPC4	0.476173	0.722611	0.846549
SEMA5A	0.047978	0.117559	SULF2	0.00584764	In Vivo GPC4	0.476173	0.722611	0.846549
SEMA5A	0.047978	0.117559	STAT3	0.00573673	In Vivo GPC4	0.476173	0.722611	0.846549
SEMA5A	0.047978	0.117559	EGR2	0.00570563	In Vivo GPC4	0.476173	0.722611	0.846549
SEMA5A	0.047978	0.117559	NR3C1	0.00568945	In Vivo GPC4	0.476173	0.722611	0.846549
SEMA5A	0.047978	0.117559	MCL1	0.00558132	In Vivo GPC4	0.476173	0.722611	0.846549
SEMA5A	0.047978	0.117559	APP	0.00557546	In Vivo GPC4	0.476173	0.722611	0.846549
SEMA5A	0.047978	0.117559	NFE2L2	0.00555625	In Vivo GPC4	0.476173	0.722611	0.846549
SEMA5A	0.047978	0.117559	ZFP36L1	0.00552456	In Vivo GPC4	0.476173	0.722611	0.846549
SEMA5A	0.047978	0.117559	ZEB1	0.00539509	In Vivo GPC4	0.476173	0.722611	0.846549
SEMA5A	0.047978	0.117559	CDKN2C	0.0053115	In Vivo GPC4	0.476173	0.722611	0.846549
SEMA5A	0.047978	0.117559	EGR3	0.00523881	In Vivo GPC4	0.476173	0.722611	0.846549
SEMA5A	0.047978	0.117559	JAG1	0.00517787	In Vivo GPC4	0.476173	0.722611	0.846549
SEMA5A	0.047978	0.117559	SAT1	0.00515596	In Vivo GPC4	0.476173	0.722611	0.846549
SEMA5A	0.047978	0.117559	SLC3A2	0.00507364	In Vivo GPC4	0.476173	0.722611	0.846549
SEMA5A	0.047978	0.117559	KLF6	0.00504063	In Vivo GPC4	0.476173	0.722611	0.846549
SEMA5A	0.047978	0.117559	IRF1	0.00502036	In Vivo GPC4	0.476173	0.722611	0.846549
SEMA5A	0.047978	0.117559	HNRNPF	0.00498452	In Vivo GPC4	0.476173	0.722611	0.846549
SEMA5A	0.047978	0.117559	PHLDA1	0.00494261	In Vivo GPC4	0.476173	0.722611	0.846549
SEMA5A	0.047978	0.117559	H2AX	0.00475806	In Vivo GPC4	0.476173	0.722611	0.846549
SEMA5A	0.047978	0.117559	JUND	0.0047341	In Vivo GPC4	0.476173	0.722611	0.846549
SEMA5A	0.047978	0.117559	CLU	0.00471736	In Vivo GPC4	0.476173	0.722611	0.846549
SEMA5A	0.047978	0.117559	ACTB	0.00469209	In Vivo GPC4	0.476173	0.722611	0.846549
SEMA5A	0.047978	0.117559	HSPA5	0.00466532	In Vivo GPC4	0.476173	0.722611	0.846549
SEMA5A	0.047978	0.117559	ERBB3	0.00465078	In Vivo GPC4	0.476173	0.722611	0.846549
SEMA5A	0.047978	0.117559	PCDH7	0.00462716	In Vivo GPC4	0.476173	0.722611	0.846549
SEMA5A	0.047978	0.117559	NTRK3	0.00457395	In Vivo GPC4	0.476173	0.722611	0.846549
SEMA5A	0.047978	0.117559	LRP1	0.00456708	In Vivo GPC4	0.476173	0.722611	0.846549
SEMA5A	0.047978	0.117559	NFIA	0.00454368	In Vivo GPC4	0.476173	0.722611	0.846549
SEMA5A	0.047978	0.117559	PRNP	0.00452541	In Vivo GPC4	0.476173	0.722611	0.846549
SEMA5A	0.047978	0.117559	MAT2A	0.00451165	In Vivo GPC4	0.476173	0.722611	0.846549
SEMA5A	0.047978	0.117559	NAV2	0.00449803	In Vivo GPC4	0.476173	0.722611	0.846549
SEMA5A	0.047978	0.117559	SKIL	0.0044864	In Vivo GPC4	0.476173	0.722611	0.846549
SEMA5A	0.047978	0.117559	PIK3R1	0.00447523	In Vivo GPC4	0.476173	0.722611	0.846549
SEMA5A	0.047978	0.117559	HERPUD1	0.00446866	In Vivo GPC4	0.476173	0.722611	0.846549
SEMA5A	0.047978	0.117559	ASCL1	0.00444225	In Vivo GPC4	0.476173	0.722611	0.846549
SEMA5A	0.047978	0.117559	KAT2B	0.00444013	In Vivo GPC4	0.476173	0.722611	0.846549
SEMA5A	0.047978	0.117559	MGLL	0.00443709	In Vivo GPC4	0.476173	0.722611	0.846549
SEMA5A	0.047978	0.117559	PPP1R15A	0.00440622	In Vivo GPC4	0.476173	0.722611	0.846549
SEMA5A	0.047978	0.117559	TRAF4	0.00439129	In Vivo GPC4	0.476173	0.722611	0.846549
SEMA5A	0.047978	0.117559	ANKRD28	0.00439073	In Vivo GPC4	0.476173	0.722611	0.846549
SEMA5A	0.047978	0.117559	NDRG2	0.00437939	In Vivo GPC4	0.476173	0.722611	0.846549
SEMA5A	0.047978	0.117559	SRSF6	0.00436632	In Vivo GPC4	0.476173	0.722611	0.846549
SEMA5A	0.047978	0.117559	MAFF	0.00436572	In Vivo GPC4	0.476173	0.722611	0.846549
SEMA5A	0.047978	0.117559	TIMP1	0.00436042	In Vivo GPC4	0.476173	0.722611	0.846549
SEMA5A	0.047978	0.117559	CD82	0.00435572	In Vivo GPC4	0.476173	0.722611	0.846549
SEMA5A	0.047978	0.117559	BRD2	0.00434779	In Vivo GPC4	0.476173	0.722611	0.846549
SEMA5A	0.047978	0.117559	TM4SF1	0.0043442	In Vivo GPC4	0.476173	0.722611	0.846549
SEMA5A	0.047978	0.117559	BAMBI	0.00429623	In Vivo GPC4	0.476173	0.722611	0.846549
SEMA5A	0.047978	0.117559	ZFP36L2	0.00428893	In Vivo GPC4	0.476173	0.722611	0.846549
SEMA5A	0.047978	0.117559	LIMA1	0.00427612	In Vivo GPC4	0.476173	0.722611	0.846549
SEMA5A	0.047978	0.117559	CREB5	0.00425251	In Vivo GPC4	0.476173	0.722611	0.846549
SEMA5A	0.047978	0.117559	NRCAM	0.00425096	In Vivo GPC4	0.476173	0.722611	0.846549
SEMA5A	0.047978	0.117559	GFRA1	0.00424768	In Vivo GPC4	0.476173	0.722611	0.846549
SEMA5A	0.047978	0.117559	DDAH1	0.00424726	In Vivo GPC4	0.476173	0.722611	0.846549
SEMA5A	0.047978	0.117559	PKM	0.00424464	In Vivo GPC4	0.476173	0.722611	0.846549
SEMA5A	0.047978	0.117559	TNFRSF21	0.00422825	In Vivo GPC4	0.476173	0.722611	0.846549
SEMA5A	0.047978	0.117559	MT2A	0.0042253	In Vivo GPC4	0.476173	0.722611	0.846549
SEMA5A	0.047978	0.117559	SCAF11	0.00418515	In Vivo GPC4	0.476173	0.722611	0.846549
SEMA5A	0.047978	0.117559	SERPINE2	0.00418447	In Vivo GPC4	0.476173	0.722611	0.846549
SEMA5A	0.047978	0.117559	RBM39	0.00417464	In Vivo GPC4	0.476173	0.722611	0.846549
SEMA5A	0.047978	0.117559	RIN2	0.00416049	In Vivo GPC4	0.476173	0.722611	0.846549
SEMA5A	0.047978	0.117559	HNRNPL	0.00414517	In Vivo GPC4	0.476173	0.722611	0.846549
SEMA5A	0.047978	0.117559	SYT11	0.00414511	In Vivo GPC4	0.476173	0.722611	0.846549
SEMA5A	0.047978	0.117559	PTPRE	0.00411906	In Vivo GPC4	0.476173	0.722611	0.846549
SEMA5A	0.047978	0.117559	ASXL1	0.00410953	In Vivo GPC4	0.476173	0.722611	0.846549
SEMA5A	0.047978	0.117559	HNRNPA2B1	0.00410251	In Vivo GPC4	0.476173	0.722611	0.846549
SEMA5A	0.047978	0.117559	MYADM	0.00409735	In Vivo GPC4	0.476173	0.722611	0.846549
SEMA5A	0.047978	0.117559	ELMO1	0.00408702	In Vivo GPC4	0.476173	0.722611	0.846549
SEMA5A	0.047978	0.117559	ARL4A	0.00408377	In Vivo GPC4	0.476173	0.722611	0.846549
SEMA5A	0.047978	0.117559	EEF1A2	0.00402544	In Vivo GPC4	0.476173	0.722611	0.846549
SEMA5A	0.047978	0.117559	DAB2	0.0040138	In Vivo GPC4	0.476173	0.722611	0.846549
SEMA5A	0.047978	0.117559	ETV5	0.00399505	In Vivo GPC4	0.476173	0.722611	0.846549
SEMA5A	0.047978	0.117559	PSAT1	0.0039911	In Vivo GPC4	0.476173	0.722611	0.846549
SEMA5A	0.047978	0.117559	IER2	0.00399071	In Vivo GPC4	0.476173	0.722611	0.846549
SEMA5A	0.047978	0.117559	HTRA1	0.00398773	In Vivo GPC4	0.476173	0.722611	0.846549
SEMA5A	0.047978	0.117559	MAP3K1	0.00398523	In Vivo GPC4	0.476173	0.722611	0.846549
SEMA5A	0.047978	0.117559	TRIO	0.00398507	In Vivo GPC4	0.476173	0.722611	0.846549
SEMA5A	0.047978	0.117559	BMP7	0.00398011	In Vivo GPC4	0.476173	0.722611	0.846549
SEMA5A	0.047978	0.117559	ANK3	0.00397858	In Vivo GPC4	0.476173	0.722611	0.846549
SEMA5A	0.047978	0.117559	FOSB	0.00396997	In Vivo GPC4	0.476173	0.722611	0.846549
SEMA5A	0.047978	0.117559	SRSF1	0.00396867	In Vivo GPC4	0.476173	0.722611	0.846549
SEMA5A	0.047978	0.117559	NT5E	0.0039644	In Vivo GPC4	0.476173	0.722611	0.846549
SEMA5A	0.047978	0.117559	TM7SF2	0.00394024	In Vivo GPC4	0.476173	0.722611	0.846549
SEMA5A	0.047978	0.117559	GPSM2	0.00393923	In Vivo GPC4	0.476173	0.722611	0.846549
SEMA5A	0.047978	0.117559	PLAT	0.00393732	In Vivo GPC4	0.476173	0.722611	0.846549
SEMA5A	0.047978	0.117559	GPC6	0.00393379	In Vivo GPC4	0.476173	0.722611	0.846549
SEMA5A	0.047978	0.117559	TIMP3	0.00393182	In Vivo GPC4	0.476173	0.722611	0.846549
SEMA5A	0.047978	0.117559	ASAP1	0.00392633	In Vivo GPC4	0.476173	0.722611	0.846549
SEMA5A	0.047978	0.117559	RAB10	0.00392535	In Vivo GPC4	0.476173	0.722611	0.846549
SEMA5A	0.047978	0.117559	RAB31	0.00391694	In Vivo GPC4	0.476173	0.722611	0.846549
SEMA5A	0.047978	0.117559	CPEB4	0.00391427	In Vivo GPC4	0.476173	0.722611	0.846549
SEMA5A	0.047978	0.117559	SPRY2	0.00390548	In Vivo GPC4	0.476173	0.722611	0.846549
SEMA5A	0.047978	0.117559	SATB1	0.00390098	In Vivo GPC4	0.476173	0.722611	0.846549
SEMA5A	0.047978	0.117559	WSB1	0.00387999	In Vivo GPC4	0.476173	0.722611	0.846549
SEMA5A	0.047978	0.117559	CHST11	0.00387158	In Vivo GPC4	0.476173	0.722611	0.846549
SEMA5A	0.047978	0.117559	FHL1	0.00385653	In Vivo GPC4	0.476173	0.722611	0.846549
SEMA5A	0.047978	0.117559	ATF4	0.00384211	In Vivo GPC4	0.476173	0.722611	0.846549
SEMA5A	0.047978	0.117559	PLPP3	0.0038364	In Vivo GPC4	0.476173	0.722611	0.846549
SEMA5A	0.047978	0.117559	PDGFRA	0.00382755	In Vivo GPC4	0.476173	0.722611	0.846549
SEMA5A	0.047978	0.117559	NAMPT	0.00382292	In Vivo GPC4	0.476173	0.722611	0.846549
SEMA5A	0.047978	0.117559	PLOD2	0.00382195	In Vivo GPC4	0.476173	0.722611	0.846549
SEMA5A	0.047978	0.117559	TSC22D1	0.00380223	In Vivo GPC4	0.476173	0.722611	0.846549
SEMA5A	0.047978	0.117559	JMJD1C	0.00379228	In Vivo GPC4	0.476173	0.722611	0.846549
SEMA5A	0.047978	0.117559	RHOB	0.00378296	In Vivo GPC4	0.476173	0.722611	0.846549
SEMA5A	0.047978	0.117559	NCALD	0.00375045	In Vivo GPC4	0.476173	0.722611	0.846549
SEMA5A	0.047978	0.117559	SOX5	0.0037492	In Vivo GPC4	0.476173	0.722611	0.846549
SEMA5A	0.047978	0.117559	PPP1R12A	0.00374738	In Vivo GPC4	0.476173	0.722611	0.846549
SEMA5A	0.047978	0.117559	CXCL16	0.00374677	In Vivo GPC4	0.476173	0.722611	0.846549
SEMA5A	0.047978	0.117559	IRS2	0.00372182	In Vivo GPC4	0.476173	0.722611	0.846549
SEMA5A	0.047978	0.117559	CDH13	0.0037216	In Vivo GPC4	0.476173	0.722611	0.846549
SEMA5A	0.047978	0.117559	TLE4	0.00371854	In Vivo GPC4	0.476173	0.722611	0.846549
SEMA5A	0.047978	0.117559	HNRNPDL	0.00371747	In Vivo GPC4	0.476173	0.722611	0.846549
SEMA5A	0.047978	0.117559	COTL1	0.00371154	In Vivo GPC4	0.476173	0.722611	0.846549
SEMA5A	0.047978	0.117559	ADD3	0.00370796	In Vivo GPC4	0.476173	0.722611	0.846549
SEMA5A	0.047978	0.117559	ABHD2	0.00369697	In Vivo GPC4	0.476173	0.722611	0.846549
SEMA5A	0.047978	0.117559	LYPD1	0.0036916	In Vivo GPC4	0.476173	0.722611	0.846549
SEMA5A	0.047978	0.117559	MTDH	0.00367688	In Vivo GPC4	0.476173	0.722611	0.846549
SEMA5A	0.047978	0.117559	PHGDH	0.00367594	In Vivo GPC4	0.476173	0.722611	0.846549
SEMA5A	0.047978	0.117559	MARCKS	0.00366855	In Vivo GPC4	0.476173	0.722611	0.846549
SEMA5A	0.047978	0.117559	SMAP2	0.00366794	In Vivo GPC4	0.476173	0.722611	0.846549
SEMA5A	0.047978	0.117559	CCDC85B	0.00365461	In Vivo GPC4	0.476173	0.722611	0.846549
SEMA5A	0.047978	0.117559	CALM1	0.00365081	In Vivo GPC4	0.476173	0.722611	0.846549
SEMA5A	0.047978	0.117559	TRIB2	0.00364898	In Vivo GPC4	0.476173	0.722611	0.846549
SEMA5A	0.047978	0.117559	SAMD4A	0.00362975	In Vivo GPC4	0.476173	0.722611	0.846549
SEMA5A	0.047978	0.117559	ST6GAL1	0.00362444	In Vivo GPC4	0.476173	0.722611	0.846549
SEMA5A	0.047978	0.117559	SLC44A1	0.00362009	In Vivo GPC4	0.476173	0.722611	0.846549
SEMA5A	0.047978	0.117559	SLC1A3	0.00361371	In Vivo GPC4	0.476173	0.722611	0.846549
SEMA5A	0.047978	0.117559	ATP2A2	0.00361052	In Vivo GPC4	0.476173	0.722611	0.846549
SEMA5A	0.047978	0.117559	LGALS1	0.00360571	In Vivo GPC4	0.476173	0.722611	0.846549
SEMA5A	0.047978	0.117559	AFAP1L2	0.00360455	In Vivo GPC4	0.476173	0.722611	0.846549
SEMA5A	0.047978	0.117559	ANKS1B	0.00357729	In Vivo GPC4	0.476173	0.722611	0.846549
SEMA5A	0.047978	0.117559	SEL1L3	0.00357337	In Vivo GPC4	0.476173	0.722611	0.846549
SEMA5A	0.047978	0.117559	HSPA9	0.00355275	In Vivo GPC4	0.476173	0.722611	0.846549
SI	0.0520193	0.117479	CLCN3	0.0222447	In Vivo GPC4	0.472979	0.722149	0.846076
SI	0.0520193	0.117479	CCND1	0.0120191	In Vivo GPC4	0.472979	0.722149	0.846076
SI	0.0520193	0.117479	FOS	0.00907795	In Vivo GPC4	0.472979	0.722149	0.846076
SI	0.0520193	0.117479	EGR1	0.00874406	In Vivo GPC4	0.472979	0.722149	0.846076
SI	0.0520193	0.117479	JUN	0.00872598	In Vivo GPC4	0.472979	0.722149	0.846076
SI	0.0520193	0.117479	DUSP6	0.00641683	In Vivo GPC4	0.472979	0.722149	0.846076
SI	0.0520193	0.117479	JUNB	0.0061515	In Vivo GPC4	0.472979	0.722149	0.846076
SI	0.0520193	0.117479	HES1	0.00613629	In Vivo GPC4	0.472979	0.722149	0.846076
SI	0.0520193	0.117479	VCAN	0.00603675	In Vivo GPC4	0.472979	0.722149	0.846076
SI	0.0520193	0.117479	ERBB3	0.00599937	In Vivo GPC4	0.472979	0.722149	0.846076
SI	0.0520193	0.117479	SMAD3	0.00597544	In Vivo GPC4	0.472979	0.722149	0.846076
SI	0.0520193	0.117479	STAT3	0.00583969	In Vivo GPC4	0.472979	0.722149	0.846076
SI	0.0520193	0.117479	SAT1	0.00576005	In Vivo GPC4	0.472979	0.722149	0.846076
SI	0.0520193	0.117479	MCL1	0.00566782	In Vivo GPC4	0.472979	0.722149	0.846076
SI	0.0520193	0.117479	NFE2L2	0.00564876	In Vivo GPC4	0.472979	0.722149	0.846076
SI	0.0520193	0.117479	NFIA	0.00561684	In Vivo GPC4	0.472979	0.722149	0.846076
SI	0.0520193	0.117479	APP	0.00550829	In Vivo GPC4	0.472979	0.722149	0.846076
SI	0.0520193	0.117479	SOX5	0.00547445	In Vivo GPC4	0.472979	0.722149	0.846076
SI	0.0520193	0.117479	JAG1	0.00537003	In Vivo GPC4	0.472979	0.722149	0.846076
SI	0.0520193	0.117479	CCN1	0.0053543	In Vivo GPC4	0.472979	0.722149	0.846076
SI	0.0520193	0.117479	IRF1	0.00533532	In Vivo GPC4	0.472979	0.722149	0.846076
SI	0.0520193	0.117479	PCDH7	0.00530187	In Vivo GPC4	0.472979	0.722149	0.846076
SI	0.0520193	0.117479	ZFP36L1	0.00527486	In Vivo GPC4	0.472979	0.722149	0.846076
SI	0.0520193	0.117479	KLF6	0.00518371	In Vivo GPC4	0.472979	0.722149	0.846076
SI	0.0520193	0.117479	HSPA5	0.00518118	In Vivo GPC4	0.472979	0.722149	0.846076
SI	0.0520193	0.117479	EGR3	0.00516759	In Vivo GPC4	0.472979	0.722149	0.846076
SI	0.0520193	0.117479	ZFP36L2	0.00516552	In Vivo GPC4	0.472979	0.722149	0.846076
SI	0.0520193	0.117479	EGR2	0.00516506	In Vivo GPC4	0.472979	0.722149	0.846076
SI	0.0520193	0.117479	CDKN2C	0.00515816	In Vivo GPC4	0.472979	0.722149	0.846076
SI	0.0520193	0.117479	SATB1	0.00515752	In Vivo GPC4	0.472979	0.722149	0.846076
SI	0.0520193	0.117479	BRD2	0.00514997	In Vivo GPC4	0.472979	0.722149	0.846076
SI	0.0520193	0.117479	NR3C1	0.00507888	In Vivo GPC4	0.472979	0.722149	0.846076
SI	0.0520193	0.117479	TM4SF1	0.00501423	In Vivo GPC4	0.472979	0.722149	0.846076
SI	0.0520193	0.117479	RAB31	0.00497878	In Vivo GPC4	0.472979	0.722149	0.846076
SI	0.0520193	0.117479	MT2A	0.00492656	In Vivo GPC4	0.472979	0.722149	0.846076
SI	0.0520193	0.117479	MGLL	0.0049003	In Vivo GPC4	0.472979	0.722149	0.846076
SI	0.0520193	0.117479	CLU	0.00487445	In Vivo GPC4	0.472979	0.722149	0.846076
SI	0.0520193	0.117479	ATF4	0.00486688	In Vivo GPC4	0.472979	0.722149	0.846076
SI	0.0520193	0.117479	NAV2	0.00482532	In Vivo GPC4	0.472979	0.722149	0.846076
SI	0.0520193	0.117479	ANK3	0.00479995	In Vivo GPC4	0.472979	0.722149	0.846076
SI	0.0520193	0.117479	TRAF4	0.0047993	In Vivo GPC4	0.472979	0.722149	0.846076
SI	0.0520193	0.117479	HERPUD1	0.00479297	In Vivo GPC4	0.472979	0.722149	0.846076
SI	0.0520193	0.117479	PIK3R1	0.00478787	In Vivo GPC4	0.472979	0.722149	0.846076
SI	0.0520193	0.117479	NRCAM	0.00478256	In Vivo GPC4	0.472979	0.722149	0.846076
SI	0.0520193	0.117479	H2AX	0.00477095	In Vivo GPC4	0.472979	0.722149	0.846076
SI	0.0520193	0.117479	HNRNPF	0.00474929	In Vivo GPC4	0.472979	0.722149	0.846076
SI	0.0520193	0.117479	ASXL1	0.00473847	In Vivo GPC4	0.472979	0.722149	0.846076
SI	0.0520193	0.117479	RBM39	0.00471626	In Vivo GPC4	0.472979	0.722149	0.846076
SI	0.0520193	0.117479	LRP1	0.00471431	In Vivo GPC4	0.472979	0.722149	0.846076
SI	0.0520193	0.117479	SPRY4	0.00466622	In Vivo GPC4	0.472979	0.722149	0.846076
SI	0.0520193	0.117479	SCAF11	0.0046487	In Vivo GPC4	0.472979	0.722149	0.846076
SI	0.0520193	0.117479	NDRG2	0.00464045	In Vivo GPC4	0.472979	0.722149	0.846076
SI	0.0520193	0.117479	ELMO1	0.00463829	In Vivo GPC4	0.472979	0.722149	0.846076
SI	0.0520193	0.117479	SKIL	0.00463482	In Vivo GPC4	0.472979	0.722149	0.846076
SI	0.0520193	0.117479	DDAH1	0.00462927	In Vivo GPC4	0.472979	0.722149	0.846076
SI	0.0520193	0.117479	MAT2A	0.00462885	In Vivo GPC4	0.472979	0.722149	0.846076
SI	0.0520193	0.117479	COBL	0.00460091	In Vivo GPC4	0.472979	0.722149	0.846076
SI	0.0520193	0.117479	CREB5	0.00459762	In Vivo GPC4	0.472979	0.722149	0.846076
SI	0.0520193	0.117479	RHOB	0.0045913	In Vivo GPC4	0.472979	0.722149	0.846076
SI	0.0520193	0.117479	RRBP1	0.00457616	In Vivo GPC4	0.472979	0.722149	0.846076
SI	0.0520193	0.117479	PSAT1	0.00457217	In Vivo GPC4	0.472979	0.722149	0.846076
SI	0.0520193	0.117479	PPP1R15A	0.00456907	In Vivo GPC4	0.472979	0.722149	0.846076
SI	0.0520193	0.117479	AIG1	0.00455521	In Vivo GPC4	0.472979	0.722149	0.846076
SI	0.0520193	0.117479	TNFRSF21	0.00454437	In Vivo GPC4	0.472979	0.722149	0.846076
SI	0.0520193	0.117479	NT5E	0.00453219	In Vivo GPC4	0.472979	0.722149	0.846076
SI	0.0520193	0.117479	TIMP1	0.00453094	In Vivo GPC4	0.472979	0.722149	0.846076
SI	0.0520193	0.117479	RIN2	0.00453054	In Vivo GPC4	0.472979	0.722149	0.846076
SI	0.0520193	0.117479	JUND	0.0045298	In Vivo GPC4	0.472979	0.722149	0.846076
SI	0.0520193	0.117479	PHLDA1	0.00452502	In Vivo GPC4	0.472979	0.722149	0.846076
SI	0.0520193	0.117479	BAMBI	0.00452009	In Vivo GPC4	0.472979	0.722149	0.846076
SI	0.0520193	0.117479	NTRK3	0.00451949	In Vivo GPC4	0.472979	0.722149	0.846076
SI	0.0520193	0.117479	ARL4A	0.00449882	In Vivo GPC4	0.472979	0.722149	0.846076
SI	0.0520193	0.117479	TSC22D1	0.00448827	In Vivo GPC4	0.472979	0.722149	0.846076
SI	0.0520193	0.117479	JMJD1C	0.00447416	In Vivo GPC4	0.472979	0.722149	0.846076
SI	0.0520193	0.117479	KAT2B	0.00444965	In Vivo GPC4	0.472979	0.722149	0.846076
SI	0.0520193	0.117479	MTDH	0.00442184	In Vivo GPC4	0.472979	0.722149	0.846076
SI	0.0520193	0.117479	SULF2	0.00441522	In Vivo GPC4	0.472979	0.722149	0.846076
SI	0.0520193	0.117479	SAMD4A	0.00439327	In Vivo GPC4	0.472979	0.722149	0.846076
SI	0.0520193	0.117479	PSD3	0.00437597	In Vivo GPC4	0.472979	0.722149	0.846076
SI	0.0520193	0.117479	SLC1A3	0.00436556	In Vivo GPC4	0.472979	0.722149	0.846076
SI	0.0520193	0.117479	BMP7	0.00436329	In Vivo GPC4	0.472979	0.722149	0.846076
SI	0.0520193	0.117479	ACTB	0.00433992	In Vivo GPC4	0.472979	0.722149	0.846076
SI	0.0520193	0.117479	PLAT	0.00432118	In Vivo GPC4	0.472979	0.722149	0.846076
SI	0.0520193	0.117479	RAB10	0.00431671	In Vivo GPC4	0.472979	0.722149	0.846076
SI	0.0520193	0.117479	ASCL1	0.00431434	In Vivo GPC4	0.472979	0.722149	0.846076
SI	0.0520193	0.117479	MAFF	0.00431114	In Vivo GPC4	0.472979	0.722149	0.846076
SI	0.0520193	0.117479	PDGFRA	0.00427403	In Vivo GPC4	0.472979	0.722149	0.846076
SI	0.0520193	0.117479	WSB1	0.00427008	In Vivo GPC4	0.472979	0.722149	0.846076
SI	0.0520193	0.117479	SEL1L3	0.00426311	In Vivo GPC4	0.472979	0.722149	0.846076
SI	0.0520193	0.117479	AFAP1L2	0.00426184	In Vivo GPC4	0.472979	0.722149	0.846076
SI	0.0520193	0.117479	FCHSD2	0.0042527	In Vivo GPC4	0.472979	0.722149	0.846076
SI	0.0520193	0.117479	PLOD2	0.00422563	In Vivo GPC4	0.472979	0.722149	0.846076
SI	0.0520193	0.117479	MAP3K1	0.0042248	In Vivo GPC4	0.472979	0.722149	0.846076
SI	0.0520193	0.117479	TRIM47	0.00421139	In Vivo GPC4	0.472979	0.722149	0.846076
SI	0.0520193	0.117479	TM7SF2	0.00420419	In Vivo GPC4	0.472979	0.722149	0.846076
SI	0.0520193	0.117479	LIMA1	0.00419823	In Vivo GPC4	0.472979	0.722149	0.846076
SI	0.0520193	0.117479	SRSF6	0.00418447	In Vivo GPC4	0.472979	0.722149	0.846076
SI	0.0520193	0.117479	CPEB4	0.00418347	In Vivo GPC4	0.472979	0.722149	0.846076
SI	0.0520193	0.117479	PDE4B	0.00418048	In Vivo GPC4	0.472979	0.722149	0.846076
SI	0.0520193	0.117479	SERPINE2	0.00416969	In Vivo GPC4	0.472979	0.722149	0.846076
SI	0.0520193	0.117479	TLE4	0.00416909	In Vivo GPC4	0.472979	0.722149	0.846076
SI	0.0520193	0.117479	ZEB1	0.00416327	In Vivo GPC4	0.472979	0.722149	0.846076
SI	0.0520193	0.117479	CD82	0.00416301	In Vivo GPC4	0.472979	0.722149	0.846076
SI	0.0520193	0.117479	SLC3A2	0.00414867	In Vivo GPC4	0.472979	0.722149	0.846076
SI	0.0520193	0.117479	FOSB	0.00414829	In Vivo GPC4	0.472979	0.722149	0.846076
SI	0.0520193	0.117479	GFRA1	0.00414573	In Vivo GPC4	0.472979	0.722149	0.846076
SI	0.0520193	0.117479	NCALD	0.00413712	In Vivo GPC4	0.472979	0.722149	0.846076
SI	0.0520193	0.117479	DAB2	0.00412228	In Vivo GPC4	0.472979	0.722149	0.846076
SI	0.0520193	0.117479	IRS2	0.00412063	In Vivo GPC4	0.472979	0.722149	0.846076
SI	0.0520193	0.117479	ABHD2	0.00411152	In Vivo GPC4	0.472979	0.722149	0.846076
SI	0.0520193	0.117479	TIMP3	0.00408652	In Vivo GPC4	0.472979	0.722149	0.846076
SI	0.0520193	0.117479	TAF1D	0.00408159	In Vivo GPC4	0.472979	0.722149	0.846076
SI	0.0520193	0.117479	ANKS1B	0.004068	In Vivo GPC4	0.472979	0.722149	0.846076
SI	0.0520193	0.117479	GRB14	0.00406413	In Vivo GPC4	0.472979	0.722149	0.846076
SI	0.0520193	0.117479	HNMT	0.00405776	In Vivo GPC4	0.472979	0.722149	0.846076
SI	0.0520193	0.117479	CDH13	0.00405574	In Vivo GPC4	0.472979	0.722149	0.846076
SI	0.0520193	0.117479	MYO10	0.00405237	In Vivo GPC4	0.472979	0.722149	0.846076
SI	0.0520193	0.117479	DBI	0.00405013	In Vivo GPC4	0.472979	0.722149	0.846076
SI	0.0520193	0.117479	ETV5	0.0040439	In Vivo GPC4	0.472979	0.722149	0.846076
SI	0.0520193	0.117479	SLC44A1	0.0040355	In Vivo GPC4	0.472979	0.722149	0.846076
SI	0.0520193	0.117479	PRNP	0.00403311	In Vivo GPC4	0.472979	0.722149	0.846076
SI	0.0520193	0.117479	DDX17	0.00400112	In Vivo GPC4	0.472979	0.722149	0.846076
SI	0.0520193	0.117479	ANKRD28	0.00399138	In Vivo GPC4	0.472979	0.722149	0.846076
SI	0.0520193	0.117479	RAP1GAP	0.0039738	In Vivo GPC4	0.472979	0.722149	0.846076
SI	0.0520193	0.117479	ADD3	0.00396754	In Vivo GPC4	0.472979	0.722149	0.846076
SI	0.0520193	0.117479	DTNA	0.00393751	In Vivo GPC4	0.472979	0.722149	0.846076
SI	0.0520193	0.117479	TIAL1	0.00393156	In Vivo GPC4	0.472979	0.722149	0.846076
SI	0.0520193	0.117479	PKM	0.00391641	In Vivo GPC4	0.472979	0.722149	0.846076
SI	0.0520193	0.117479	IL6ST	0.00389309	In Vivo GPC4	0.472979	0.722149	0.846076
SI	0.0520193	0.117479	NCAM2	0.00388438	In Vivo GPC4	0.472979	0.722149	0.846076
SI	0.0520193	0.117479	HNRNPA2B1	0.00387324	In Vivo GPC4	0.472979	0.722149	0.846076
SI	0.0520193	0.117479	SPRED1	0.00386201	In Vivo GPC4	0.472979	0.722149	0.846076
SI	0.0520193	0.117479	AMD1	0.00385597	In Vivo GPC4	0.472979	0.722149	0.846076
SI	0.0520193	0.117479	GLUD1	0.0038537	In Vivo GPC4	0.472979	0.722149	0.846076
SI	0.0520193	0.117479	HTRA1	0.00384339	In Vivo GPC4	0.472979	0.722149	0.846076
SI	0.0520193	0.117479	NKX2-2	0.00384011	In Vivo GPC4	0.472979	0.722149	0.846076
SI	0.0520193	0.117479	KLF3	0.00383685	In Vivo GPC4	0.472979	0.722149	0.846076
SI	0.0520193	0.117479	TJP1	0.00383406	In Vivo GPC4	0.472979	0.722149	0.846076
SI	0.0520193	0.117479	MLEC	0.00382743	In Vivo GPC4	0.472979	0.722149	0.846076
SI	0.0520193	0.117479	FERMT2	0.00381969	In Vivo GPC4	0.472979	0.722149	0.846076
SI	0.0520193	0.117479	HNRNPL	0.00381529	In Vivo GPC4	0.472979	0.722149	0.846076
SI	0.0520193	0.117479	B2M	0.00379883	In Vivo GPC4	0.472979	0.722149	0.846076
SI	0.0520193	0.117479	EEF1A2	0.00378565	In Vivo GPC4	0.472979	0.722149	0.846076
SI	0.0520193	0.117479	BCAS1	0.00378319	In Vivo GPC4	0.472979	0.722149	0.846076
SI	0.0520193	0.117479	PRKACB	0.00378067	In Vivo GPC4	0.472979	0.722149	0.846076
SI	0.0520193	0.117479	ITGB8	0.00378063	In Vivo GPC4	0.472979	0.722149	0.846076
SI	0.0520193	0.117479	ST6GAL1	0.00377976	In Vivo GPC4	0.472979	0.722149	0.846076
SI	0.0520193	0.117479	PPP1R12A	0.00377891	In Vivo GPC4	0.472979	0.722149	0.846076
SI	0.0520193	0.117479	IER2	0.00376898	In Vivo GPC4	0.472979	0.722149	0.846076
SI	0.0520193	0.117479	UGT8	0.00376475	In Vivo GPC4	0.472979	0.722149	0.846076
SI	0.0520193	0.117479	MTSS1	0.0037638	In Vivo GPC4	0.472979	0.722149	0.846076
NRG2	0.0547174	0.117474	NFIC	0.0230548	In Vivo GPC4	0.472778	0.72212	0.846046
NRG2	0.0547174	0.117474	CCND1	0.0182009	In Vivo GPC4	0.472778	0.72212	0.846046
NRG2	0.0547174	0.117474	FOS	0.0131998	In Vivo GPC4	0.472778	0.72212	0.846046
NRG2	0.0547174	0.117474	EGR1	0.0112459	In Vivo GPC4	0.472778	0.72212	0.846046
NRG2	0.0547174	0.117474	JUN	0.0100833	In Vivo GPC4	0.472778	0.72212	0.846046
NRG2	0.0547174	0.117474	DUSP6	0.00882494	In Vivo GPC4	0.472778	0.72212	0.846046
NRG2	0.0547174	0.117474	JUNB	0.00787567	In Vivo GPC4	0.472778	0.72212	0.846046
NRG2	0.0547174	0.117474	IRF1	0.00766027	In Vivo GPC4	0.472778	0.72212	0.846046
NRG2	0.0547174	0.117474	HES1	0.00754027	In Vivo GPC4	0.472778	0.72212	0.846046
NRG2	0.0547174	0.117474	SAT1	0.00729645	In Vivo GPC4	0.472778	0.72212	0.846046
NRG2	0.0547174	0.117474	EGR3	0.00721695	In Vivo GPC4	0.472778	0.72212	0.846046
NRG2	0.0547174	0.117474	STAT3	0.00713156	In Vivo GPC4	0.472778	0.72212	0.846046
NRG2	0.0547174	0.117474	CCN1	0.00710113	In Vivo GPC4	0.472778	0.72212	0.846046
NRG2	0.0547174	0.117474	PHLDA1	0.00702415	In Vivo GPC4	0.472778	0.72212	0.846046
NRG2	0.0547174	0.117474	TM4SF1	0.00670586	In Vivo GPC4	0.472778	0.72212	0.846046
NRG2	0.0547174	0.117474	NFE2L2	0.00656463	In Vivo GPC4	0.472778	0.72212	0.846046
NRG2	0.0547174	0.117474	SERPINE2	0.00647351	In Vivo GPC4	0.472778	0.72212	0.846046
NRG2	0.0547174	0.117474	APP	0.00637568	In Vivo GPC4	0.472778	0.72212	0.846046
NRG2	0.0547174	0.117474	MCL1	0.00637077	In Vivo GPC4	0.472778	0.72212	0.846046
NRG2	0.0547174	0.117474	NR3C1	0.00637057	In Vivo GPC4	0.472778	0.72212	0.846046
NRG2	0.0547174	0.117474	TNFRSF21	0.00626315	In Vivo GPC4	0.472778	0.72212	0.846046
NRG2	0.0547174	0.117474	SMAD3	0.00610494	In Vivo GPC4	0.472778	0.72212	0.846046
NRG2	0.0547174	0.117474	GFRA1	0.00603844	In Vivo GPC4	0.472778	0.72212	0.846046
NRG2	0.0547174	0.117474	TIMP1	0.0060311	In Vivo GPC4	0.472778	0.72212	0.846046
NRG2	0.0547174	0.117474	ASCL1	0.0060179	In Vivo GPC4	0.472778	0.72212	0.846046
NRG2	0.0547174	0.117474	TIMP3	0.00601506	In Vivo GPC4	0.472778	0.72212	0.846046
NRG2	0.0547174	0.117474	VCAN	0.00601153	In Vivo GPC4	0.472778	0.72212	0.846046
NRG2	0.0547174	0.117474	JAG1	0.00599882	In Vivo GPC4	0.472778	0.72212	0.846046
NRG2	0.0547174	0.117474	ZFP36L1	0.00585545	In Vivo GPC4	0.472778	0.72212	0.846046
NRG2	0.0547174	0.117474	KLF6	0.00584557	In Vivo GPC4	0.472778	0.72212	0.846046
NRG2	0.0547174	0.117474	EGR2	0.00581545	In Vivo GPC4	0.472778	0.72212	0.846046
NRG2	0.0547174	0.117474	SULF2	0.00577474	In Vivo GPC4	0.472778	0.72212	0.846046
NRG2	0.0547174	0.117474	CDKN2C	0.00571593	In Vivo GPC4	0.472778	0.72212	0.846046
NRG2	0.0547174	0.117474	RAB31	0.00569062	In Vivo GPC4	0.472778	0.72212	0.846046
NRG2	0.0547174	0.117474	NFIA	0.00566101	In Vivo GPC4	0.472778	0.72212	0.846046
NRG2	0.0547174	0.117474	RBM39	0.0056119	In Vivo GPC4	0.472778	0.72212	0.846046
NRG2	0.0547174	0.117474	NT5E	0.00558879	In Vivo GPC4	0.472778	0.72212	0.846046
NRG2	0.0547174	0.117474	SATB1	0.00557952	In Vivo GPC4	0.472778	0.72212	0.846046
NRG2	0.0547174	0.117474	BAMBI	0.00556619	In Vivo GPC4	0.472778	0.72212	0.846046
NRG2	0.0547174	0.117474	SLC3A2	0.00556241	In Vivo GPC4	0.472778	0.72212	0.846046
NRG2	0.0547174	0.117474	NRCAM	0.00553937	In Vivo GPC4	0.472778	0.72212	0.846046
NRG2	0.0547174	0.117474	PLAT	0.00552474	In Vivo GPC4	0.472778	0.72212	0.846046
NRG2	0.0547174	0.117474	LIMA1	0.00550387	In Vivo GPC4	0.472778	0.72212	0.846046
NRG2	0.0547174	0.117474	ETV5	0.00545864	In Vivo GPC4	0.472778	0.72212	0.846046
NRG2	0.0547174	0.117474	MT2A	0.00539675	In Vivo GPC4	0.472778	0.72212	0.846046
NRG2	0.0547174	0.117474	MGLL	0.00537662	In Vivo GPC4	0.472778	0.72212	0.846046
NRG2	0.0547174	0.117474	NTRK3	0.00534524	In Vivo GPC4	0.472778	0.72212	0.846046
NRG2	0.0547174	0.117474	HSPA5	0.0053365	In Vivo GPC4	0.472778	0.72212	0.846046
NRG2	0.0547174	0.117474	PIK3R1	0.00532547	In Vivo GPC4	0.472778	0.72212	0.846046
NRG2	0.0547174	0.117474	COBL	0.00530953	In Vivo GPC4	0.472778	0.72212	0.846046
NRG2	0.0547174	0.117474	PTPRE	0.00530209	In Vivo GPC4	0.472778	0.72212	0.846046
NRG2	0.0547174	0.117474	ERBB3	0.00525352	In Vivo GPC4	0.472778	0.72212	0.846046
NRG2	0.0547174	0.117474	CLU	0.00523159	In Vivo GPC4	0.472778	0.72212	0.846046
NRG2	0.0547174	0.117474	DAB2	0.00522011	In Vivo GPC4	0.472778	0.72212	0.846046
NRG2	0.0547174	0.117474	JMJD1C	0.0052077	In Vivo GPC4	0.472778	0.72212	0.846046
NRG2	0.0547174	0.117474	PSAT1	0.00518995	In Vivo GPC4	0.472778	0.72212	0.846046
NRG2	0.0547174	0.117474	HTRA1	0.00518178	In Vivo GPC4	0.472778	0.72212	0.846046
NRG2	0.0547174	0.117474	ADD3	0.00515192	In Vivo GPC4	0.472778	0.72212	0.846046
NRG2	0.0547174	0.117474	HERPUD1	0.00513517	In Vivo GPC4	0.472778	0.72212	0.846046
NRG2	0.0547174	0.117474	RAB10	0.00512501	In Vivo GPC4	0.472778	0.72212	0.846046
NRG2	0.0547174	0.117474	HNRNPF	0.00509576	In Vivo GPC4	0.472778	0.72212	0.846046
NRG2	0.0547174	0.117474	LGALS1	0.00508648	In Vivo GPC4	0.472778	0.72212	0.846046
NRG2	0.0547174	0.117474	PLOD2	0.00506979	In Vivo GPC4	0.472778	0.72212	0.846046
NRG2	0.0547174	0.117474	ZEB1	0.00503436	In Vivo GPC4	0.472778	0.72212	0.846046
NRG2	0.0547174	0.117474	PPP1R15A	0.00503041	In Vivo GPC4	0.472778	0.72212	0.846046
NRG2	0.0547174	0.117474	SPRY4	0.00502845	In Vivo GPC4	0.472778	0.72212	0.846046
NRG2	0.0547174	0.117474	BMP7	0.00501682	In Vivo GPC4	0.472778	0.72212	0.846046
NRG2	0.0547174	0.117474	NAV2	0.00501193	In Vivo GPC4	0.472778	0.72212	0.846046
NRG2	0.0547174	0.117474	TM7SF2	0.00500635	In Vivo GPC4	0.472778	0.72212	0.846046
NRG2	0.0547174	0.117474	IRS2	0.00499396	In Vivo GPC4	0.472778	0.72212	0.846046
NRG2	0.0547174	0.117474	ANK3	0.00495457	In Vivo GPC4	0.472778	0.72212	0.846046
NRG2	0.0547174	0.117474	MAT2A	0.00493474	In Vivo GPC4	0.472778	0.72212	0.846046
NRG2	0.0547174	0.117474	KAT2B	0.00490686	In Vivo GPC4	0.472778	0.72212	0.846046
NRG2	0.0547174	0.117474	PRNP	0.00487003	In Vivo GPC4	0.472778	0.72212	0.846046
NRG2	0.0547174	0.117474	TRIB2	0.00486573	In Vivo GPC4	0.472778	0.72212	0.846046
NRG2	0.0547174	0.117474	EEF1A2	0.00486379	In Vivo GPC4	0.472778	0.72212	0.846046
NRG2	0.0547174	0.117474	IL6ST	0.00485977	In Vivo GPC4	0.472778	0.72212	0.846046
NRG2	0.0547174	0.117474	ARL4A	0.0048577	In Vivo GPC4	0.472778	0.72212	0.846046
NRG2	0.0547174	0.117474	DDAH1	0.00484194	In Vivo GPC4	0.472778	0.72212	0.846046
NRG2	0.0547174	0.117474	PKM	0.00483597	In Vivo GPC4	0.472778	0.72212	0.846046
NRG2	0.0547174	0.117474	LYPD1	0.00482305	In Vivo GPC4	0.472778	0.72212	0.846046
NRG2	0.0547174	0.117474	MAFF	0.00480615	In Vivo GPC4	0.472778	0.72212	0.846046
NRG2	0.0547174	0.117474	ELMO1	0.00478731	In Vivo GPC4	0.472778	0.72212	0.846046
NRG2	0.0547174	0.117474	PDGFRA	0.00478383	In Vivo GPC4	0.472778	0.72212	0.846046
NRG2	0.0547174	0.117474	FERMT2	0.00477752	In Vivo GPC4	0.472778	0.72212	0.846046
NRG2	0.0547174	0.117474	JUND	0.0047617	In Vivo GPC4	0.472778	0.72212	0.846046
NRG2	0.0547174	0.117474	SKIL	0.00475539	In Vivo GPC4	0.472778	0.72212	0.846046
NRG2	0.0547174	0.117474	CPEB4	0.00475533	In Vivo GPC4	0.472778	0.72212	0.846046
NRG2	0.0547174	0.117474	ZFP36L2	0.00473181	In Vivo GPC4	0.472778	0.72212	0.846046
NRG2	0.0547174	0.117474	MARCKS	0.0047129	In Vivo GPC4	0.472778	0.72212	0.846046
NRG2	0.0547174	0.117474	MAP3K1	0.0047066	In Vivo GPC4	0.472778	0.72212	0.846046
NRG2	0.0547174	0.117474	WSB1	0.00470007	In Vivo GPC4	0.472778	0.72212	0.846046
NRG2	0.0547174	0.117474	CD82	0.00469362	In Vivo GPC4	0.472778	0.72212	0.846046
NRG2	0.0547174	0.117474	CPE	0.00469048	In Vivo GPC4	0.472778	0.72212	0.846046
NRG2	0.0547174	0.117474	HNRNPA2B1	0.00469047	In Vivo GPC4	0.472778	0.72212	0.846046
NRG2	0.0547174	0.117474	MTSS1	0.00468152	In Vivo GPC4	0.472778	0.72212	0.846046
NRG2	0.0547174	0.117474	TIMP2	0.00465074	In Vivo GPC4	0.472778	0.72212	0.846046
NRG2	0.0547174	0.117474	TRAF4	0.004646	In Vivo GPC4	0.472778	0.72212	0.846046
NRG2	0.0547174	0.117474	H2AX	0.00462402	In Vivo GPC4	0.472778	0.72212	0.846046
NRG2	0.0547174	0.117474	ATF4	0.0046172	In Vivo GPC4	0.472778	0.72212	0.846046
NRG2	0.0547174	0.117474	GRB14	0.00461649	In Vivo GPC4	0.472778	0.72212	0.846046
NRG2	0.0547174	0.117474	PCDH7	0.00458772	In Vivo GPC4	0.472778	0.72212	0.846046
NRG2	0.0547174	0.117474	ASXL1	0.00457856	In Vivo GPC4	0.472778	0.72212	0.846046
NRG2	0.0547174	0.117474	FHL1	0.00457829	In Vivo GPC4	0.472778	0.72212	0.846046
NRG2	0.0547174	0.117474	LRP1	0.00457719	In Vivo GPC4	0.472778	0.72212	0.846046
NRG2	0.0547174	0.117474	CREB5	0.00457708	In Vivo GPC4	0.472778	0.72212	0.846046
NRG2	0.0547174	0.117474	NKX2-2	0.00456785	In Vivo GPC4	0.472778	0.72212	0.846046
NRG2	0.0547174	0.117474	COTL1	0.00456763	In Vivo GPC4	0.472778	0.72212	0.846046
NRG2	0.0547174	0.117474	PDE4B	0.00456195	In Vivo GPC4	0.472778	0.72212	0.846046
NRG2	0.0547174	0.117474	ANKRD28	0.00455953	In Vivo GPC4	0.472778	0.72212	0.846046
NRG2	0.0547174	0.117474	HNRNPL	0.00455429	In Vivo GPC4	0.472778	0.72212	0.846046
NRG2	0.0547174	0.117474	RIN2	0.00454862	In Vivo GPC4	0.472778	0.72212	0.846046
NRG2	0.0547174	0.117474	TLE4	0.00454678	In Vivo GPC4	0.472778	0.72212	0.846046
NRG2	0.0547174	0.117474	UGT8	0.00454012	In Vivo GPC4	0.472778	0.72212	0.846046
NRG2	0.0547174	0.117474	BRD2	0.00450913	In Vivo GPC4	0.472778	0.72212	0.846046
NRG2	0.0547174	0.117474	SRSF6	0.00450692	In Vivo GPC4	0.472778	0.72212	0.846046
NRG2	0.0547174	0.117474	FXYD6	0.00450234	In Vivo GPC4	0.472778	0.72212	0.846046
NRG2	0.0547174	0.117474	ACTB	0.00447698	In Vivo GPC4	0.472778	0.72212	0.846046
NRG2	0.0547174	0.117474	NAMPT	0.00446444	In Vivo GPC4	0.472778	0.72212	0.846046
NRG2	0.0547174	0.117474	PSD3	0.00445123	In Vivo GPC4	0.472778	0.72212	0.846046
NRG2	0.0547174	0.117474	IER2	0.0044501	In Vivo GPC4	0.472778	0.72212	0.846046
NRG2	0.0547174	0.117474	SEL1L3	0.00444339	In Vivo GPC4	0.472778	0.72212	0.846046
NRG2	0.0547174	0.117474	TSC22D1	0.00444005	In Vivo GPC4	0.472778	0.72212	0.846046
NRG2	0.0547174	0.117474	AMD1	0.00442291	In Vivo GPC4	0.472778	0.72212	0.846046
NRG2	0.0547174	0.117474	NDRG2	0.00442056	In Vivo GPC4	0.472778	0.72212	0.846046
NRG2	0.0547174	0.117474	SPRED1	0.00441153	In Vivo GPC4	0.472778	0.72212	0.846046
NRG2	0.0547174	0.117474	KHDRBS3	0.00440984	In Vivo GPC4	0.472778	0.72212	0.846046
NRG2	0.0547174	0.117474	CDH13	0.00440311	In Vivo GPC4	0.472778	0.72212	0.846046
NRG2	0.0547174	0.117474	B2M	0.00439664	In Vivo GPC4	0.472778	0.72212	0.846046
NRG2	0.0547174	0.117474	CALR	0.00438701	In Vivo GPC4	0.472778	0.72212	0.846046
NRG2	0.0547174	0.117474	ST6GAL1	0.00438621	In Vivo GPC4	0.472778	0.72212	0.846046
NRG2	0.0547174	0.117474	AKT2	0.004377	In Vivo GPC4	0.472778	0.72212	0.846046
NRG2	0.0547174	0.117474	SPARC	0.00437598	In Vivo GPC4	0.472778	0.72212	0.846046
NRG2	0.0547174	0.117474	SLC1A3	0.0043549	In Vivo GPC4	0.472778	0.72212	0.846046
NRG2	0.0547174	0.117474	FOSB	0.00434537	In Vivo GPC4	0.472778	0.72212	0.846046
NRG2	0.0547174	0.117474	NCALD	0.00434059	In Vivo GPC4	0.472778	0.72212	0.846046
NRG2	0.0547174	0.117474	SAMD4A	0.00433317	In Vivo GPC4	0.472778	0.72212	0.846046
NRG2	0.0547174	0.117474	HSPA9	0.00431827	In Vivo GPC4	0.472778	0.72212	0.846046
NRG2	0.0547174	0.117474	ASAP1	0.00431775	In Vivo GPC4	0.472778	0.72212	0.846046
NRG2	0.0547174	0.117474	ITGAV	0.0043163	In Vivo GPC4	0.472778	0.72212	0.846046
NRG2	0.0547174	0.117474	SYT11	0.00431231	In Vivo GPC4	0.472778	0.72212	0.846046
NRG2	0.0547174	0.117474	BCAS1	0.00429566	In Vivo GPC4	0.472778	0.72212	0.846046
NRG2	0.0547174	0.117474	SEMA5A	0.00428774	In Vivo GPC4	0.472778	0.72212	0.846046
NRG2	0.0547174	0.117474	OAT	0.00428339	In Vivo GPC4	0.472778	0.72212	0.846046
NRG2	0.0547174	0.117474	CDK2AP1	0.00425735	In Vivo GPC4	0.472778	0.72212	0.846046
NRG2	0.0547174	0.117474	PHGDH	0.00424175	In Vivo GPC4	0.472778	0.72212	0.846046
NRG2	0.0547174	0.117474	KIFC3	0.00423298	In Vivo GPC4	0.472778	0.72212	0.846046
NRG2	0.0547174	0.117474	ANXA6	0.00423144	In Vivo GPC4	0.472778	0.72212	0.846046
NRG2	0.0547174	0.117474	SRSF1	0.00422717	In Vivo GPC4	0.472778	0.72212	0.846046
NRG2	0.0547174	0.117474	SOX5	0.00422404	In Vivo GPC4	0.472778	0.72212	0.846046
NRG2	0.0547174	0.117474	GPSM2	0.00421	In Vivo GPC4	0.472778	0.72212	0.846046
NRG2	0.0547174	0.117474	DDX17	0.00420668	In Vivo GPC4	0.472778	0.72212	0.846046
NRG2	0.0547174	0.117474	CTSC	0.00420663	In Vivo GPC4	0.472778	0.72212	0.846046
NRG2	0.0547174	0.117474	MYADM	0.00419879	In Vivo GPC4	0.472778	0.72212	0.846046
NRG2	0.0547174	0.117474	AIG1	0.00419746	In Vivo GPC4	0.472778	0.72212	0.846046
NRG2	0.0547174	0.117474	SCAF11	0.00419516	In Vivo GPC4	0.472778	0.72212	0.846046
NRG2	0.0547174	0.117474	RHOB	0.00419428	In Vivo GPC4	0.472778	0.72212	0.846046
NRG2	0.0547174	0.117474	HSPA13	0.00419019	In Vivo GPC4	0.472778	0.72212	0.846046
NRG2	0.0547174	0.117474	MIF	0.0041877	In Vivo GPC4	0.472778	0.72212	0.846046
NRG2	0.0547174	0.117474	HNRNPU	0.00418094	In Vivo GPC4	0.472778	0.72212	0.846046
NRG2	0.0547174	0.117474	MTDH	0.00417329	In Vivo GPC4	0.472778	0.72212	0.846046
NRG2	0.0547174	0.117474	PPP1R12A	0.00416999	In Vivo GPC4	0.472778	0.72212	0.846046
NRG2	0.0547174	0.117474	MBP	0.00412841	In Vivo GPC4	0.472778	0.72212	0.846046
NRG2	0.0547174	0.117474	SLC44A1	0.00411908	In Vivo GPC4	0.472778	0.72212	0.846046
SCGB1A1	0.0455144	0.117454	KIFC3	0.0288888	In Vivo GPC4	0.471958	0.722001	0.845925
SCGB1A1	0.0455144	0.117454	EGR1	0.0234433	In Vivo GPC4	0.471958	0.722001	0.845925
SCGB1A1	0.0455144	0.117454	CCND1	0.0230826	In Vivo GPC4	0.471958	0.722001	0.845925
SCGB1A1	0.0455144	0.117454	FOS	0.0195245	In Vivo GPC4	0.471958	0.722001	0.845925
SCGB1A1	0.0455144	0.117454	JUN	0.0176986	In Vivo GPC4	0.471958	0.722001	0.845925
SCGB1A1	0.0455144	0.117454	HES1	0.0162173	In Vivo GPC4	0.471958	0.722001	0.845925
SCGB1A1	0.0455144	0.117454	MT2A	0.0146839	In Vivo GPC4	0.471958	0.722001	0.845925
SCGB1A1	0.0455144	0.117454	SMAD3	0.0141426	In Vivo GPC4	0.471958	0.722001	0.845925
SCGB1A1	0.0455144	0.117454	SAT1	0.0141115	In Vivo GPC4	0.471958	0.722001	0.845925
SCGB1A1	0.0455144	0.117454	JUNB	0.0139265	In Vivo GPC4	0.471958	0.722001	0.845925
SCGB1A1	0.0455144	0.117454	IRF1	0.0138113	In Vivo GPC4	0.471958	0.722001	0.845925
SCGB1A1	0.0455144	0.117454	BAMBI	0.0136049	In Vivo GPC4	0.471958	0.722001	0.845925
SCGB1A1	0.0455144	0.117454	MGLL	0.0136036	In Vivo GPC4	0.471958	0.722001	0.845925
SCGB1A1	0.0455144	0.117454	DUSP6	0.0135057	In Vivo GPC4	0.471958	0.722001	0.845925
SCGB1A1	0.0455144	0.117454	STAT3	0.0134383	In Vivo GPC4	0.471958	0.722001	0.845925
SCGB1A1	0.0455144	0.117454	ELMO1	0.0126264	In Vivo GPC4	0.471958	0.722001	0.845925
SCGB1A1	0.0455144	0.117454	SATB1	0.0126142	In Vivo GPC4	0.471958	0.722001	0.845925
SCGB1A1	0.0455144	0.117454	CD82	0.0124737	In Vivo GPC4	0.471958	0.722001	0.845925
SCGB1A1	0.0455144	0.117454	PPP1R15A	0.0121641	In Vivo GPC4	0.471958	0.722001	0.845925
SCGB1A1	0.0455144	0.117454	PDE4B	0.011942	In Vivo GPC4	0.471958	0.722001	0.845925
SCGB1A1	0.0455144	0.117454	BCAS1	0.0119302	In Vivo GPC4	0.471958	0.722001	0.845925
SCGB1A1	0.0455144	0.117454	HERPUD1	0.0117344	In Vivo GPC4	0.471958	0.722001	0.845925
SCGB1A1	0.0455144	0.117454	LIMA1	0.0116936	In Vivo GPC4	0.471958	0.722001	0.845925
SCGB1A1	0.0455144	0.117454	JAG1	0.0115887	In Vivo GPC4	0.471958	0.722001	0.845925
SCGB1A1	0.0455144	0.117454	NR3C1	0.0113991	In Vivo GPC4	0.471958	0.722001	0.845925
SCGB1A1	0.0455144	0.117454	HNRNPL	0.0112757	In Vivo GPC4	0.471958	0.722001	0.845925
SCGB1A1	0.0455144	0.117454	CPEB4	0.011143	In Vivo GPC4	0.471958	0.722001	0.845925
SCGB1A1	0.0455144	0.117454	SLC3A2	0.0111123	In Vivo GPC4	0.471958	0.722001	0.845925
SCGB1A1	0.0455144	0.117454	PTPRZ1	0.011065	In Vivo GPC4	0.471958	0.722001	0.845925
SCGB1A1	0.0455144	0.117454	PLEKHH2	0.0109909	In Vivo GPC4	0.471958	0.722001	0.845925
SCGB1A1	0.0455144	0.117454	PDGFRA	0.0108796	In Vivo GPC4	0.471958	0.722001	0.845925
SCGB1A1	0.0455144	0.117454	CCN1	0.0108416	In Vivo GPC4	0.471958	0.722001	0.845925
SCGB1A1	0.0455144	0.117454	APP	0.010837	In Vivo GPC4	0.471958	0.722001	0.845925
SCGB1A1	0.0455144	0.117454	PSAT1	0.0107662	In Vivo GPC4	0.471958	0.722001	0.845925
SCGB1A1	0.0455144	0.117454	SPRY4	0.0107032	In Vivo GPC4	0.471958	0.722001	0.845925
SCGB1A1	0.0455144	0.117454	KLF6	0.0104683	In Vivo GPC4	0.471958	0.722001	0.845925
SCGB1A1	0.0455144	0.117454	CDKN2C	0.010299	In Vivo GPC4	0.471958	0.722001	0.845925
SCGB1A1	0.0455144	0.117454	PRNP	0.0102031	In Vivo GPC4	0.471958	0.722001	0.845925
SCGB1A1	0.0455144	0.117454	PIK3R1	0.0101541	In Vivo GPC4	0.471958	0.722001	0.845925
SCGB1A1	0.0455144	0.117454	PCDH9	0.0101111	In Vivo GPC4	0.471958	0.722001	0.845925
SCGB1A1	0.0455144	0.117454	RAB31	0.00975702	In Vivo GPC4	0.471958	0.722001	0.845925
SCGB1A1	0.0455144	0.117454	VMP1	0.00975472	In Vivo GPC4	0.471958	0.722001	0.845925
SCGB1A1	0.0455144	0.117454	NFE2L2	0.00974823	In Vivo GPC4	0.471958	0.722001	0.845925
SCGB1A1	0.0455144	0.117454	DAB2	0.00972273	In Vivo GPC4	0.471958	0.722001	0.845925
SCGB1A1	0.0455144	0.117454	PGM1	0.00970567	In Vivo GPC4	0.471958	0.722001	0.845925
SCGB1A1	0.0455144	0.117454	TLE4	0.00966939	In Vivo GPC4	0.471958	0.722001	0.845925
SCGB1A1	0.0455144	0.117454	ZFP36L1	0.00961674	In Vivo GPC4	0.471958	0.722001	0.845925
SCGB1A1	0.0455144	0.117454	CTTNBP2	0.00948707	In Vivo GPC4	0.471958	0.722001	0.845925
SCGB1A1	0.0455144	0.117454	NDRG2	0.00947203	In Vivo GPC4	0.471958	0.722001	0.845925
SCGB1A1	0.0455144	0.117454	RBM39	0.00942955	In Vivo GPC4	0.471958	0.722001	0.845925
SCGB1A1	0.0455144	0.117454	NOVA1	0.00931472	In Vivo GPC4	0.471958	0.722001	0.845925
SCGB1A1	0.0455144	0.117454	ETV5	0.00931314	In Vivo GPC4	0.471958	0.722001	0.845925
SCGB1A1	0.0455144	0.117454	PLAT	0.00929701	In Vivo GPC4	0.471958	0.722001	0.845925
SCGB1A1	0.0455144	0.117454	H2AX	0.0092579	In Vivo GPC4	0.471958	0.722001	0.845925
SCGB1A1	0.0455144	0.117454	NRCAM	0.00921669	In Vivo GPC4	0.471958	0.722001	0.845925
SCGB1A1	0.0455144	0.117454	CALCRL	0.00919563	In Vivo GPC4	0.471958	0.722001	0.845925
SCGB1A1	0.0455144	0.117454	HNRNPF	0.00918518	In Vivo GPC4	0.471958	0.722001	0.845925
SCGB1A1	0.0455144	0.117454	PHLDA1	0.00917576	In Vivo GPC4	0.471958	0.722001	0.845925
SCGB1A1	0.0455144	0.117454	PDE6D	0.00915216	In Vivo GPC4	0.471958	0.722001	0.845925
SCGB1A1	0.0455144	0.117454	TSC22D1	0.00914672	In Vivo GPC4	0.471958	0.722001	0.845925
SCGB1A1	0.0455144	0.117454	ARC	0.00913661	In Vivo GPC4	0.471958	0.722001	0.845925
SCGB1A1	0.0455144	0.117454	MAP3K1	0.00912227	In Vivo GPC4	0.471958	0.722001	0.845925
SCGB1A1	0.0455144	0.117454	SKIL	0.00911813	In Vivo GPC4	0.471958	0.722001	0.845925
SCGB1A1	0.0455144	0.117454	DOCK9	0.00911339	In Vivo GPC4	0.471958	0.722001	0.845925
SCGB1A1	0.0455144	0.117454	AIG1	0.00907801	In Vivo GPC4	0.471958	0.722001	0.845925
SCGB1A1	0.0455144	0.117454	TAF1D	0.00907415	In Vivo GPC4	0.471958	0.722001	0.845925
SCGB1A1	0.0455144	0.117454	MCL1	0.00906182	In Vivo GPC4	0.471958	0.722001	0.845925
SCGB1A1	0.0455144	0.117454	KIF13A	0.0090032	In Vivo GPC4	0.471958	0.722001	0.845925
SCGB1A1	0.0455144	0.117454	TIMP1	0.00900305	In Vivo GPC4	0.471958	0.722001	0.845925
SCGB1A1	0.0455144	0.117454	EGR3	0.00898473	In Vivo GPC4	0.471958	0.722001	0.845925
SCGB1A1	0.0455144	0.117454	DTNA	0.0089577	In Vivo GPC4	0.471958	0.722001	0.845925
SCGB1A1	0.0455144	0.117454	IER2	0.00893817	In Vivo GPC4	0.471958	0.722001	0.845925
SCGB1A1	0.0455144	0.117454	BEX2	0.00890418	In Vivo GPC4	0.471958	0.722001	0.845925
SCGB1A1	0.0455144	0.117454	NCAM2	0.00888872	In Vivo GPC4	0.471958	0.722001	0.845925
SCGB1A1	0.0455144	0.117454	EGR2	0.00881521	In Vivo GPC4	0.471958	0.722001	0.845925
SCGB1A1	0.0455144	0.117454	LYPD1	0.00880566	In Vivo GPC4	0.471958	0.722001	0.845925
SCGB1A1	0.0455144	0.117454	PHACTR3	0.00879696	In Vivo GPC4	0.471958	0.722001	0.845925
SCGB1A1	0.0455144	0.117454	THY1	0.00867448	In Vivo GPC4	0.471958	0.722001	0.845925
SCGB1A1	0.0455144	0.117454	PHGDH	0.00865624	In Vivo GPC4	0.471958	0.722001	0.845925
SCGB1A1	0.0455144	0.117454	SPRED1	0.00857031	In Vivo GPC4	0.471958	0.722001	0.845925
SCGB1A1	0.0455144	0.117454	LUC7L3	0.00853552	In Vivo GPC4	0.471958	0.722001	0.845925
SCGB1A1	0.0455144	0.117454	LGALS1	0.0085324	In Vivo GPC4	0.471958	0.722001	0.845925
SCGB1A1	0.0455144	0.117454	PLLP	0.00851918	In Vivo GPC4	0.471958	0.722001	0.845925
SCGB1A1	0.0455144	0.117454	FOSB	0.00850195	In Vivo GPC4	0.471958	0.722001	0.845925
SCGB1A1	0.0455144	0.117454	ANKRD28	0.00849652	In Vivo GPC4	0.471958	0.722001	0.845925
SCGB1A1	0.0455144	0.117454	KHDRBS3	0.00847388	In Vivo GPC4	0.471958	0.722001	0.845925
SCGB1A1	0.0455144	0.117454	GPSM2	0.00846708	In Vivo GPC4	0.471958	0.722001	0.845925
SCGB1A1	0.0455144	0.117454	TIAL1	0.00840307	In Vivo GPC4	0.471958	0.722001	0.845925
SCGB1A1	0.0455144	0.117454	SCAF11	0.00840002	In Vivo GPC4	0.471958	0.722001	0.845925
SCGB1A1	0.0455144	0.117454	NCALD	0.00834849	In Vivo GPC4	0.471958	0.722001	0.845925
SCGB1A1	0.0455144	0.117454	NFIA	0.00833176	In Vivo GPC4	0.471958	0.722001	0.845925
SCGB1A1	0.0455144	0.117454	LAMA4	0.00832652	In Vivo GPC4	0.471958	0.722001	0.845925
SCGB1A1	0.0455144	0.117454	JUND	0.00822133	In Vivo GPC4	0.471958	0.722001	0.845925
SCGB1A1	0.0455144	0.117454	TM7SF2	0.00821014	In Vivo GPC4	0.471958	0.722001	0.845925
SCGB1A1	0.0455144	0.117454	RHOB	0.00816848	In Vivo GPC4	0.471958	0.722001	0.845925
SCGB1A1	0.0455144	0.117454	GRIA3	0.00815336	In Vivo GPC4	0.471958	0.722001	0.845925
SCGB1A1	0.0455144	0.117454	ANK3	0.00806087	In Vivo GPC4	0.471958	0.722001	0.845925
SCGB1A1	0.0455144	0.117454	ACTB	0.0080482	In Vivo GPC4	0.471958	0.722001	0.845925
SCGB1A1	0.0455144	0.117454	JMJD1C	0.00803872	In Vivo GPC4	0.471958	0.722001	0.845925
SCGB1A1	0.0455144	0.117454	PRKACB	0.00801915	In Vivo GPC4	0.471958	0.722001	0.845925
SCGB1A1	0.0455144	0.117454	SRSF6	0.00798185	In Vivo GPC4	0.471958	0.722001	0.845925
SCGB1A1	0.0455144	0.117454	ASXL1	0.00798079	In Vivo GPC4	0.471958	0.722001	0.845925
SCGB1A1	0.0455144	0.117454	DDAH1	0.00794755	In Vivo GPC4	0.471958	0.722001	0.845925
SCGB1A1	0.0455144	0.117454	MTSS1	0.00793878	In Vivo GPC4	0.471958	0.722001	0.845925
SCGB1A1	0.0455144	0.117454	PTPRE	0.00790213	In Vivo GPC4	0.471958	0.722001	0.845925
SCGB1A1	0.0455144	0.117454	MAT2A	0.00789101	In Vivo GPC4	0.471958	0.722001	0.845925
SCGB1A1	0.0455144	0.117454	BRD2	0.00787963	In Vivo GPC4	0.471958	0.722001	0.845925
SCGB1A1	0.0455144	0.117454	EEF1A2	0.00787761	In Vivo GPC4	0.471958	0.722001	0.845925
SCGB1A1	0.0455144	0.117454	ATF4	0.00782701	In Vivo GPC4	0.471958	0.722001	0.845925
SCGB1A1	0.0455144	0.117454	RAB10	0.00782351	In Vivo GPC4	0.471958	0.722001	0.845925
SCGB1A1	0.0455144	0.117454	VCAN	0.00778627	In Vivo GPC4	0.471958	0.722001	0.845925
SCGB1A1	0.0455144	0.117454	ADD3	0.00773494	In Vivo GPC4	0.471958	0.722001	0.845925
SCGB1A1	0.0455144	0.117454	PON2	0.00765645	In Vivo GPC4	0.471958	0.722001	0.845925
SCGB1A1	0.0455144	0.117454	KAT2B	0.00763675	In Vivo GPC4	0.471958	0.722001	0.845925
SCGB1A1	0.0455144	0.117454	RBM3	0.00761882	In Vivo GPC4	0.471958	0.722001	0.845925
SCGB1A1	0.0455144	0.117454	SRSF1	0.00761352	In Vivo GPC4	0.471958	0.722001	0.845925
SCGB1A1	0.0455144	0.117454	KCND2	0.00754521	In Vivo GPC4	0.471958	0.722001	0.845925
SCGB1A1	0.0455144	0.117454	MBP	0.00753799	In Vivo GPC4	0.471958	0.722001	0.845925
SCGB1A1	0.0455144	0.117454	WSB1	0.00752786	In Vivo GPC4	0.471958	0.722001	0.845925
SCGB1A1	0.0455144	0.117454	MARCKS	0.00748526	In Vivo GPC4	0.471958	0.722001	0.845925
SCGB1A1	0.0455144	0.117454	ZFP36L2	0.00748069	In Vivo GPC4	0.471958	0.722001	0.845925
SCGB1A1	0.0455144	0.117454	SLC1A3	0.00745905	In Vivo GPC4	0.471958	0.722001	0.845925
SCGB1A1	0.0455144	0.117454	PCDH17	0.00743627	In Vivo GPC4	0.471958	0.722001	0.845925
SCGB1A1	0.0455144	0.117454	SOX5	0.00742369	In Vivo GPC4	0.471958	0.722001	0.845925
SCGB1A1	0.0455144	0.117454	LRRK2	0.00740695	In Vivo GPC4	0.471958	0.722001	0.845925
SCGB1A1	0.0455144	0.117454	LRP1B	0.00738682	In Vivo GPC4	0.471958	0.722001	0.845925
SCGB1A1	0.0455144	0.117454	CCNL1	0.00738508	In Vivo GPC4	0.471958	0.722001	0.845925
SCGB1A1	0.0455144	0.117454	SULF2	0.00731208	In Vivo GPC4	0.471958	0.722001	0.845925
EREG	0.0538304	0.11737	FOS	0.0466622	In Vivo GPC4	0.468564	0.72151	0.845422
EREG	0.0538304	0.11737	CCND1	0.0193751	In Vivo GPC4	0.468564	0.72151	0.845422
EREG	0.0538304	0.11737	EGR1	0.0120218	In Vivo GPC4	0.468564	0.72151	0.845422
EREG	0.0538304	0.11737	JUN	0.0117886	In Vivo GPC4	0.468564	0.72151	0.845422
EREG	0.0538304	0.11737	DUSP6	0.0102741	In Vivo GPC4	0.468564	0.72151	0.845422
EREG	0.0538304	0.11737	SAT1	0.00928387	In Vivo GPC4	0.468564	0.72151	0.845422
EREG	0.0538304	0.11737	JUNB	0.00916824	In Vivo GPC4	0.468564	0.72151	0.845422
EREG	0.0538304	0.11737	IRF1	0.00894356	In Vivo GPC4	0.468564	0.72151	0.845422
EREG	0.0538304	0.11737	EGR3	0.00847438	In Vivo GPC4	0.468564	0.72151	0.845422
EREG	0.0538304	0.11737	HES1	0.00811083	In Vivo GPC4	0.468564	0.72151	0.845422
EREG	0.0538304	0.11737	TNFRSF21	0.00783191	In Vivo GPC4	0.468564	0.72151	0.845422
EREG	0.0538304	0.11737	STAT3	0.00779563	In Vivo GPC4	0.468564	0.72151	0.845422
EREG	0.0538304	0.11737	CCN1	0.00771342	In Vivo GPC4	0.468564	0.72151	0.845422
EREG	0.0538304	0.11737	PHLDA1	0.00765941	In Vivo GPC4	0.468564	0.72151	0.845422
EREG	0.0538304	0.11737	NFE2L2	0.00755778	In Vivo GPC4	0.468564	0.72151	0.845422
EREG	0.0538304	0.11737	GFRA1	0.00754628	In Vivo GPC4	0.468564	0.72151	0.845422
EREG	0.0538304	0.11737	APP	0.00747178	In Vivo GPC4	0.468564	0.72151	0.845422
EREG	0.0538304	0.11737	TM4SF1	0.00742381	In Vivo GPC4	0.468564	0.72151	0.845422
EREG	0.0538304	0.11737	PLAT	0.0070453	In Vivo GPC4	0.468564	0.72151	0.845422
EREG	0.0538304	0.11737	TIMP3	0.00699988	In Vivo GPC4	0.468564	0.72151	0.845422
EREG	0.0538304	0.11737	RBM39	0.00697656	In Vivo GPC4	0.468564	0.72151	0.845422
EREG	0.0538304	0.11737	SERPINE2	0.00692138	In Vivo GPC4	0.468564	0.72151	0.845422
EREG	0.0538304	0.11737	EGR2	0.00683579	In Vivo GPC4	0.468564	0.72151	0.845422
EREG	0.0538304	0.11737	JAG1	0.00677774	In Vivo GPC4	0.468564	0.72151	0.845422
EREG	0.0538304	0.11737	TIMP1	0.00677596	In Vivo GPC4	0.468564	0.72151	0.845422
EREG	0.0538304	0.11737	MCL1	0.00676107	In Vivo GPC4	0.468564	0.72151	0.845422
EREG	0.0538304	0.11737	ASCL1	0.00668978	In Vivo GPC4	0.468564	0.72151	0.845422
EREG	0.0538304	0.11737	NR3C1	0.0065831	In Vivo GPC4	0.468564	0.72151	0.845422
EREG	0.0538304	0.11737	PTPRE	0.00655103	In Vivo GPC4	0.468564	0.72151	0.845422
EREG	0.0538304	0.11737	ZFP36L1	0.00650822	In Vivo GPC4	0.468564	0.72151	0.845422
EREG	0.0538304	0.11737	CDKN2C	0.00645587	In Vivo GPC4	0.468564	0.72151	0.845422
EREG	0.0538304	0.11737	RAB31	0.00644645	In Vivo GPC4	0.468564	0.72151	0.845422
EREG	0.0538304	0.11737	VCAN	0.00639199	In Vivo GPC4	0.468564	0.72151	0.845422
EREG	0.0538304	0.11737	SATB1	0.00638354	In Vivo GPC4	0.468564	0.72151	0.845422
EREG	0.0538304	0.11737	NTRK3	0.00636308	In Vivo GPC4	0.468564	0.72151	0.845422
EREG	0.0538304	0.11737	PIK3R1	0.00634654	In Vivo GPC4	0.468564	0.72151	0.845422
EREG	0.0538304	0.11737	PDGFRA	0.00629564	In Vivo GPC4	0.468564	0.72151	0.845422
EREG	0.0538304	0.11737	NFIA	0.00627102	In Vivo GPC4	0.468564	0.72151	0.845422
EREG	0.0538304	0.11737	MT2A	0.00625441	In Vivo GPC4	0.468564	0.72151	0.845422
EREG	0.0538304	0.11737	LIMA1	0.00622544	In Vivo GPC4	0.468564	0.72151	0.845422
EREG	0.0538304	0.11737	HSPA5	0.00619916	In Vivo GPC4	0.468564	0.72151	0.845422
EREG	0.0538304	0.11737	KLF6	0.00614046	In Vivo GPC4	0.468564	0.72151	0.845422
EREG	0.0538304	0.11737	ETV5	0.00613707	In Vivo GPC4	0.468564	0.72151	0.845422
EREG	0.0538304	0.11737	SULF2	0.00611787	In Vivo GPC4	0.468564	0.72151	0.845422
EREG	0.0538304	0.11737	DAB2	0.00609211	In Vivo GPC4	0.468564	0.72151	0.845422
EREG	0.0538304	0.11737	SLC3A2	0.00606866	In Vivo GPC4	0.468564	0.72151	0.845422
EREG	0.0538304	0.11737	SMAD3	0.00606482	In Vivo GPC4	0.468564	0.72151	0.845422
EREG	0.0538304	0.11737	HNRNPF	0.00603358	In Vivo GPC4	0.468564	0.72151	0.845422
EREG	0.0538304	0.11737	PPP1R15A	0.00599374	In Vivo GPC4	0.468564	0.72151	0.845422
EREG	0.0538304	0.11737	ADD3	0.00597873	In Vivo GPC4	0.468564	0.72151	0.845422
EREG	0.0538304	0.11737	MAT2A	0.00597047	In Vivo GPC4	0.468564	0.72151	0.845422
EREG	0.0538304	0.11737	TM7SF2	0.00592039	In Vivo GPC4	0.468564	0.72151	0.845422
EREG	0.0538304	0.11737	CLU	0.00591262	In Vivo GPC4	0.468564	0.72151	0.845422
EREG	0.0538304	0.11737	COBL	0.005901	In Vivo GPC4	0.468564	0.72151	0.845422
EREG	0.0538304	0.11737	NRCAM	0.005888	In Vivo GPC4	0.468564	0.72151	0.845422
EREG	0.0538304	0.11737	BAMBI	0.00582615	In Vivo GPC4	0.468564	0.72151	0.845422
EREG	0.0538304	0.11737	MGLL	0.00581195	In Vivo GPC4	0.468564	0.72151	0.845422
EREG	0.0538304	0.11737	CD82	0.0057828	In Vivo GPC4	0.468564	0.72151	0.845422
EREG	0.0538304	0.11737	ANK3	0.00575686	In Vivo GPC4	0.468564	0.72151	0.845422
EREG	0.0538304	0.11737	CPE	0.00574056	In Vivo GPC4	0.468564	0.72151	0.845422
EREG	0.0538304	0.11737	HERPUD1	0.005737	In Vivo GPC4	0.468564	0.72151	0.845422
EREG	0.0538304	0.11737	CREB5	0.00573358	In Vivo GPC4	0.468564	0.72151	0.845422
EREG	0.0538304	0.11737	BRD2	0.00572412	In Vivo GPC4	0.468564	0.72151	0.845422
EREG	0.0538304	0.11737	ATF4	0.0057052	In Vivo GPC4	0.468564	0.72151	0.845422
EREG	0.0538304	0.11737	LYPD1	0.00569953	In Vivo GPC4	0.468564	0.72151	0.845422
EREG	0.0538304	0.11737	JMJD1C	0.0056876	In Vivo GPC4	0.468564	0.72151	0.845422
EREG	0.0538304	0.11737	NT5E	0.00563755	In Vivo GPC4	0.468564	0.72151	0.845422
EREG	0.0538304	0.11737	MAFF	0.00563722	In Vivo GPC4	0.468564	0.72151	0.845422
EREG	0.0538304	0.11737	SPRY4	0.00560045	In Vivo GPC4	0.468564	0.72151	0.845422
EREG	0.0538304	0.11737	PSAT1	0.00556215	In Vivo GPC4	0.468564	0.72151	0.845422
EREG	0.0538304	0.11737	BMP7	0.00555591	In Vivo GPC4	0.468564	0.72151	0.845422
EREG	0.0538304	0.11737	PRNP	0.0055512	In Vivo GPC4	0.468564	0.72151	0.845422
EREG	0.0538304	0.11737	IRS2	0.00553443	In Vivo GPC4	0.468564	0.72151	0.845422
EREG	0.0538304	0.11737	ELMO1	0.00552239	In Vivo GPC4	0.468564	0.72151	0.845422
EREG	0.0538304	0.11737	SKIL	0.00550817	In Vivo GPC4	0.468564	0.72151	0.845422
EREG	0.0538304	0.11737	IL6ST	0.00550018	In Vivo GPC4	0.468564	0.72151	0.845422
EREG	0.0538304	0.11737	ARL4A	0.00549778	In Vivo GPC4	0.468564	0.72151	0.845422
EREG	0.0538304	0.11737	TRIB2	0.00549062	In Vivo GPC4	0.468564	0.72151	0.845422
EREG	0.0538304	0.11737	PDE4B	0.00548204	In Vivo GPC4	0.468564	0.72151	0.845422
EREG	0.0538304	0.11737	ZFP36L2	0.00547879	In Vivo GPC4	0.468564	0.72151	0.845422
EREG	0.0538304	0.11737	RAB10	0.00546478	In Vivo GPC4	0.468564	0.72151	0.845422
EREG	0.0538304	0.11737	HNRNPA2B1	0.00546403	In Vivo GPC4	0.468564	0.72151	0.845422
EREG	0.0538304	0.11737	MTSS1	0.00545254	In Vivo GPC4	0.468564	0.72151	0.845422
EREG	0.0538304	0.11737	SEL1L3	0.00542783	In Vivo GPC4	0.468564	0.72151	0.845422
EREG	0.0538304	0.11737	ERBB3	0.00542502	In Vivo GPC4	0.468564	0.72151	0.845422
EREG	0.0538304	0.11737	LGALS1	0.00540819	In Vivo GPC4	0.468564	0.72151	0.845422
EREG	0.0538304	0.11737	UGT8	0.00540817	In Vivo GPC4	0.468564	0.72151	0.845422
EREG	0.0538304	0.11737	H2AX	0.00540507	In Vivo GPC4	0.468564	0.72151	0.845422
EREG	0.0538304	0.11737	MAP3K1	0.00535976	In Vivo GPC4	0.468564	0.72151	0.845422
EREG	0.0538304	0.11737	PLOD2	0.00535599	In Vivo GPC4	0.468564	0.72151	0.845422
EREG	0.0538304	0.11737	GRB14	0.00535201	In Vivo GPC4	0.468564	0.72151	0.845422
EREG	0.0538304	0.11737	JUND	0.00534047	In Vivo GPC4	0.468564	0.72151	0.845422
EREG	0.0538304	0.11737	EEF1A2	0.00532239	In Vivo GPC4	0.468564	0.72151	0.845422
EREG	0.0538304	0.11737	PCDH7	0.00531746	In Vivo GPC4	0.468564	0.72151	0.845422
EREG	0.0538304	0.11737	ZEB1	0.00531272	In Vivo GPC4	0.468564	0.72151	0.845422
EREG	0.0538304	0.11737	PKM	0.00528635	In Vivo GPC4	0.468564	0.72151	0.845422
EREG	0.0538304	0.11737	HSPA9	0.00527571	In Vivo GPC4	0.468564	0.72151	0.845422
EREG	0.0538304	0.11737	COTL1	0.00527465	In Vivo GPC4	0.468564	0.72151	0.845422
EREG	0.0538304	0.11737	KAT2B	0.00527091	In Vivo GPC4	0.468564	0.72151	0.845422
EREG	0.0538304	0.11737	DDX17	0.00527038	In Vivo GPC4	0.468564	0.72151	0.845422
EREG	0.0538304	0.11737	ANKRD28	0.00523147	In Vivo GPC4	0.468564	0.72151	0.845422
EREG	0.0538304	0.11737	HTRA1	0.00522755	In Vivo GPC4	0.468564	0.72151	0.845422
EREG	0.0538304	0.11737	FERMT2	0.00522504	In Vivo GPC4	0.468564	0.72151	0.845422
EREG	0.0538304	0.11737	SLC1A3	0.005185	In Vivo GPC4	0.468564	0.72151	0.845422
EREG	0.0538304	0.11737	TIMP2	0.00518479	In Vivo GPC4	0.468564	0.72151	0.845422
EREG	0.0538304	0.11737	NAV2	0.00518445	In Vivo GPC4	0.468564	0.72151	0.845422
EREG	0.0538304	0.11737	ASXL1	0.00518295	In Vivo GPC4	0.468564	0.72151	0.845422
EREG	0.0538304	0.11737	DDAH1	0.00514756	In Vivo GPC4	0.468564	0.72151	0.845422
EREG	0.0538304	0.11737	TRAF4	0.00514158	In Vivo GPC4	0.468564	0.72151	0.845422
EREG	0.0538304	0.11737	ST6GAL1	0.00511226	In Vivo GPC4	0.468564	0.72151	0.845422
EREG	0.0538304	0.11737	IER2	0.00509611	In Vivo GPC4	0.468564	0.72151	0.845422
EREG	0.0538304	0.11737	ITGAV	0.00509266	In Vivo GPC4	0.468564	0.72151	0.845422
EREG	0.0538304	0.11737	SAMD4A	0.00508852	In Vivo GPC4	0.468564	0.72151	0.845422
EREG	0.0538304	0.11737	B2M	0.00508851	In Vivo GPC4	0.468564	0.72151	0.845422
EREG	0.0538304	0.11737	WSB1	0.00506752	In Vivo GPC4	0.468564	0.72151	0.845422
EREG	0.0538304	0.11737	NCALD	0.00505581	In Vivo GPC4	0.468564	0.72151	0.845422
EREG	0.0538304	0.11737	CPEB4	0.00504808	In Vivo GPC4	0.468564	0.72151	0.845422
EREG	0.0538304	0.11737	FXYD6	0.00503905	In Vivo GPC4	0.468564	0.72151	0.845422
EREG	0.0538304	0.11737	ANXA6	0.00502962	In Vivo GPC4	0.468564	0.72151	0.845422
EREG	0.0538304	0.11737	SPARC	0.00501319	In Vivo GPC4	0.468564	0.72151	0.845422
EREG	0.0538304	0.11737	OAT	0.00500517	In Vivo GPC4	0.468564	0.72151	0.845422
EREG	0.0538304	0.11737	DOCK9	0.00497784	In Vivo GPC4	0.468564	0.72151	0.845422
EREG	0.0538304	0.11737	MARCKS	0.00496873	In Vivo GPC4	0.468564	0.72151	0.845422
EREG	0.0538304	0.11737	HNRNPL	0.00496434	In Vivo GPC4	0.468564	0.72151	0.845422
EREG	0.0538304	0.11737	KHDRBS3	0.00495358	In Vivo GPC4	0.468564	0.72151	0.845422
EREG	0.0538304	0.11737	ACTB	0.00494662	In Vivo GPC4	0.468564	0.72151	0.845422
EREG	0.0538304	0.11737	MTDH	0.00494132	In Vivo GPC4	0.468564	0.72151	0.845422
EREG	0.0538304	0.11737	PSD3	0.0049344	In Vivo GPC4	0.468564	0.72151	0.845422
EREG	0.0538304	0.11737	CALR	0.00493309	In Vivo GPC4	0.468564	0.72151	0.845422
EREG	0.0538304	0.11737	NAMPT	0.00491744	In Vivo GPC4	0.468564	0.72151	0.845422
EREG	0.0538304	0.11737	RHOB	0.00490387	In Vivo GPC4	0.468564	0.72151	0.845422
EREG	0.0538304	0.11737	COL9A3	0.00489937	In Vivo GPC4	0.468564	0.72151	0.845422
EREG	0.0538304	0.11737	EEA1	0.0048989	In Vivo GPC4	0.468564	0.72151	0.845422
EREG	0.0538304	0.11737	CDH13	0.00486905	In Vivo GPC4	0.468564	0.72151	0.845422
EREG	0.0538304	0.11737	SEMA3E	0.00486245	In Vivo GPC4	0.468564	0.72151	0.845422
EREG	0.0538304	0.11737	NKX2-2	0.00486062	In Vivo GPC4	0.468564	0.72151	0.845422
EREG	0.0538304	0.11737	SRSF1	0.00484027	In Vivo GPC4	0.468564	0.72151	0.845422
EREG	0.0538304	0.11737	PRKACB	0.00482938	In Vivo GPC4	0.468564	0.72151	0.845422
EREG	0.0538304	0.11737	LRP1B	0.00482382	In Vivo GPC4	0.468564	0.72151	0.845422
EREG	0.0538304	0.11737	PCDH10	0.00482102	In Vivo GPC4	0.468564	0.72151	0.845422
EREG	0.0538304	0.11737	ABHD2	0.00482046	In Vivo GPC4	0.468564	0.72151	0.845422
EREG	0.0538304	0.11737	TLE4	0.00481644	In Vivo GPC4	0.468564	0.72151	0.845422
EREG	0.0538304	0.11737	TSC22D1	0.00480998	In Vivo GPC4	0.468564	0.72151	0.845422
EREG	0.0538304	0.11737	LRP1	0.00479713	In Vivo GPC4	0.468564	0.72151	0.845422
EREG	0.0538304	0.11737	SYT11	0.00479233	In Vivo GPC4	0.468564	0.72151	0.845422
EREG	0.0538304	0.11737	FHL1	0.00478541	In Vivo GPC4	0.468564	0.72151	0.845422
EREG	0.0538304	0.11737	SEMA5A	0.00478212	In Vivo GPC4	0.468564	0.72151	0.845422
EREG	0.0538304	0.11737	NFIC	0.00478207	In Vivo GPC4	0.468564	0.72151	0.845422
EREG	0.0538304	0.11737	CTSD	0.00477467	In Vivo GPC4	0.468564	0.72151	0.845422
EREG	0.0538304	0.11737	NDRG2	0.00475645	In Vivo GPC4	0.468564	0.72151	0.845422
EREG	0.0538304	0.11737	SLC44A1	0.00475495	In Vivo GPC4	0.468564	0.72151	0.845422
EREG	0.0538304	0.11737	PPP1R12A	0.00475186	In Vivo GPC4	0.468564	0.72151	0.845422
EREG	0.0538304	0.11737	TAF1D	0.00473286	In Vivo GPC4	0.468564	0.72151	0.845422
EREG	0.0538304	0.11737	BCAS1	0.00472913	In Vivo GPC4	0.468564	0.72151	0.845422
EREG	0.0538304	0.11737	KCND2	0.00472901	In Vivo GPC4	0.468564	0.72151	0.845422
EREG	0.0538304	0.11737	RAP1GAP	0.00472304	In Vivo GPC4	0.468564	0.72151	0.845422
EREG	0.0538304	0.11737	HSPA13	0.00471243	In Vivo GPC4	0.468564	0.72151	0.845422
EREG	0.0538304	0.11737	AHI1	0.00470784	In Vivo GPC4	0.468564	0.72151	0.845422
EREG	0.0538304	0.11737	SCAF11	0.00468967	In Vivo GPC4	0.468564	0.72151	0.845422
INSL3	0.050222	0.117365	CCND1	0.0136178	In Vivo GPC4	0.468372	0.721482	0.845394
INSL3	0.050222	0.117365	FOS	0.0116336	In Vivo GPC4	0.468372	0.721482	0.845394
INSL3	0.050222	0.117365	EGR1	0.00940068	In Vivo GPC4	0.468372	0.721482	0.845394
INSL3	0.050222	0.117365	JUN	0.00911894	In Vivo GPC4	0.468372	0.721482	0.845394
INSL3	0.050222	0.117365	JUNB	0.00701197	In Vivo GPC4	0.468372	0.721482	0.845394
INSL3	0.050222	0.117365	DUSP6	0.00647627	In Vivo GPC4	0.468372	0.721482	0.845394
INSL3	0.050222	0.117365	HES1	0.00647161	In Vivo GPC4	0.468372	0.721482	0.845394
INSL3	0.050222	0.117365	CCN1	0.00633333	In Vivo GPC4	0.468372	0.721482	0.845394
INSL3	0.050222	0.117365	STAT3	0.0060826	In Vivo GPC4	0.468372	0.721482	0.845394
INSL3	0.050222	0.117365	EGR2	0.00589069	In Vivo GPC4	0.468372	0.721482	0.845394
INSL3	0.050222	0.117365	MCL1	0.00587099	In Vivo GPC4	0.468372	0.721482	0.845394
INSL3	0.050222	0.117365	NFE2L2	0.00566919	In Vivo GPC4	0.468372	0.721482	0.845394
INSL3	0.050222	0.117365	CDKN2C	0.00559386	In Vivo GPC4	0.468372	0.721482	0.845394
INSL3	0.050222	0.117365	PCDH7	0.00555966	In Vivo GPC4	0.468372	0.721482	0.845394
INSL3	0.050222	0.117365	SMAD3	0.00555491	In Vivo GPC4	0.468372	0.721482	0.845394
INSL3	0.050222	0.117365	APP	0.00555137	In Vivo GPC4	0.468372	0.721482	0.845394
INSL3	0.050222	0.117365	EGR3	0.00544743	In Vivo GPC4	0.468372	0.721482	0.845394
INSL3	0.050222	0.117365	CLU	0.00542618	In Vivo GPC4	0.468372	0.721482	0.845394
INSL3	0.050222	0.117365	ZFP36L1	0.0053734	In Vivo GPC4	0.468372	0.721482	0.845394
INSL3	0.050222	0.117365	SULF2	0.00530888	In Vivo GPC4	0.468372	0.721482	0.845394
INSL3	0.050222	0.117365	KLF6	0.0052893	In Vivo GPC4	0.468372	0.721482	0.845394
INSL3	0.050222	0.117365	SAT1	0.00526074	In Vivo GPC4	0.468372	0.721482	0.845394
INSL3	0.050222	0.117365	JAG1	0.00525769	In Vivo GPC4	0.468372	0.721482	0.845394
INSL3	0.050222	0.117365	SLC3A2	0.0052041	In Vivo GPC4	0.468372	0.721482	0.845394
INSL3	0.050222	0.117365	VCAN	0.00519609	In Vivo GPC4	0.468372	0.721482	0.845394
INSL3	0.050222	0.117365	IRF1	0.00517787	In Vivo GPC4	0.468372	0.721482	0.845394
INSL3	0.050222	0.117365	RBM39	0.00517019	In Vivo GPC4	0.468372	0.721482	0.845394
INSL3	0.050222	0.117365	MGLL	0.00515988	In Vivo GPC4	0.468372	0.721482	0.845394
INSL3	0.050222	0.117365	GFRA1	0.00504405	In Vivo GPC4	0.468372	0.721482	0.845394
INSL3	0.050222	0.117365	NFIA	0.00503959	In Vivo GPC4	0.468372	0.721482	0.845394
INSL3	0.050222	0.117365	ERBB3	0.00503447	In Vivo GPC4	0.468372	0.721482	0.845394
INSL3	0.050222	0.117365	PIK3R1	0.00494455	In Vivo GPC4	0.468372	0.721482	0.845394
INSL3	0.050222	0.117365	HNRNPF	0.00493336	In Vivo GPC4	0.468372	0.721482	0.845394
INSL3	0.050222	0.117365	PPP1R15A	0.00490428	In Vivo GPC4	0.468372	0.721482	0.845394
INSL3	0.050222	0.117365	NR3C1	0.00488762	In Vivo GPC4	0.468372	0.721482	0.845394
INSL3	0.050222	0.117365	HSPA5	0.00482751	In Vivo GPC4	0.468372	0.721482	0.845394
INSL3	0.050222	0.117365	HERPUD1	0.00482514	In Vivo GPC4	0.468372	0.721482	0.845394
INSL3	0.050222	0.117365	PRNP	0.0048099	In Vivo GPC4	0.468372	0.721482	0.845394
INSL3	0.050222	0.117365	PHLDA1	0.00478616	In Vivo GPC4	0.468372	0.721482	0.845394
INSL3	0.050222	0.117365	TNFRSF21	0.00474453	In Vivo GPC4	0.468372	0.721482	0.845394
INSL3	0.050222	0.117365	CREB5	0.00472938	In Vivo GPC4	0.468372	0.721482	0.845394
INSL3	0.050222	0.117365	BMP7	0.0046842	In Vivo GPC4	0.468372	0.721482	0.845394
INSL3	0.050222	0.117365	JUND	0.00464826	In Vivo GPC4	0.468372	0.721482	0.845394
INSL3	0.050222	0.117365	ELMO1	0.00458335	In Vivo GPC4	0.468372	0.721482	0.845394
INSL3	0.050222	0.117365	TM4SF1	0.00457498	In Vivo GPC4	0.468372	0.721482	0.845394
INSL3	0.050222	0.117365	SAMD4A	0.0045592	In Vivo GPC4	0.468372	0.721482	0.845394
INSL3	0.050222	0.117365	PLAT	0.0045543	In Vivo GPC4	0.468372	0.721482	0.845394
INSL3	0.050222	0.117365	SLC1A3	0.00454757	In Vivo GPC4	0.468372	0.721482	0.845394
INSL3	0.050222	0.117365	MAT2A	0.00453428	In Vivo GPC4	0.468372	0.721482	0.845394
INSL3	0.050222	0.117365	LIMA1	0.00453213	In Vivo GPC4	0.468372	0.721482	0.845394
INSL3	0.050222	0.117365	PDGFRA	0.0045307	In Vivo GPC4	0.468372	0.721482	0.845394
INSL3	0.050222	0.117365	ZFP36L2	0.00452996	In Vivo GPC4	0.468372	0.721482	0.845394
INSL3	0.050222	0.117365	ASCL1	0.00450872	In Vivo GPC4	0.468372	0.721482	0.845394
INSL3	0.050222	0.117365	DDAH1	0.00448398	In Vivo GPC4	0.468372	0.721482	0.845394
INSL3	0.050222	0.117365	ANK3	0.00447729	In Vivo GPC4	0.468372	0.721482	0.845394
INSL3	0.050222	0.117365	ST6GAL1	0.00447237	In Vivo GPC4	0.468372	0.721482	0.845394
INSL3	0.050222	0.117365	HTRA1	0.00446391	In Vivo GPC4	0.468372	0.721482	0.845394
INSL3	0.050222	0.117365	LYPD1	0.00443119	In Vivo GPC4	0.468372	0.721482	0.845394
INSL3	0.050222	0.117365	BRD2	0.00440559	In Vivo GPC4	0.468372	0.721482	0.845394
INSL3	0.050222	0.117365	BAMBI	0.00440495	In Vivo GPC4	0.468372	0.721482	0.845394
INSL3	0.050222	0.117365	FOSB	0.00440163	In Vivo GPC4	0.468372	0.721482	0.845394
INSL3	0.050222	0.117365	NT5E	0.00436406	In Vivo GPC4	0.468372	0.721482	0.845394
INSL3	0.050222	0.117365	H2AX	0.00433215	In Vivo GPC4	0.468372	0.721482	0.845394
INSL3	0.050222	0.117365	JMJD1C	0.00431659	In Vivo GPC4	0.468372	0.721482	0.845394
INSL3	0.050222	0.117365	PSAT1	0.0042726	In Vivo GPC4	0.468372	0.721482	0.845394
INSL3	0.050222	0.117365	SATB1	0.00425984	In Vivo GPC4	0.468372	0.721482	0.845394
INSL3	0.050222	0.117365	NTRK3	0.00425865	In Vivo GPC4	0.468372	0.721482	0.845394
INSL3	0.050222	0.117365	PLOD2	0.00425788	In Vivo GPC4	0.468372	0.721482	0.845394
INSL3	0.050222	0.117365	MT2A	0.00425132	In Vivo GPC4	0.468372	0.721482	0.845394
INSL3	0.050222	0.117365	CD82	0.00423964	In Vivo GPC4	0.468372	0.721482	0.845394
INSL3	0.050222	0.117365	SKIL	0.00423837	In Vivo GPC4	0.468372	0.721482	0.845394
INSL3	0.050222	0.117365	TLE4	0.00423014	In Vivo GPC4	0.468372	0.721482	0.845394
INSL3	0.050222	0.117365	ETV5	0.00422329	In Vivo GPC4	0.468372	0.721482	0.845394
INSL3	0.050222	0.117365	TIMP1	0.00422295	In Vivo GPC4	0.468372	0.721482	0.845394
INSL3	0.050222	0.117365	TIMP3	0.0042121	In Vivo GPC4	0.468372	0.721482	0.845394
INSL3	0.050222	0.117365	SERPINE2	0.00420478	In Vivo GPC4	0.468372	0.721482	0.845394
INSL3	0.050222	0.117365	TRAF4	0.00418899	In Vivo GPC4	0.468372	0.721482	0.845394
INSL3	0.050222	0.117365	PTPRE	0.00418083	In Vivo GPC4	0.468372	0.721482	0.845394
INSL3	0.050222	0.117365	ARL4A	0.00417323	In Vivo GPC4	0.468372	0.721482	0.845394
INSL3	0.050222	0.117365	ACTB	0.00414783	In Vivo GPC4	0.468372	0.721482	0.845394
INSL3	0.050222	0.117365	HSPA9	0.00413559	In Vivo GPC4	0.468372	0.721482	0.845394
INSL3	0.050222	0.117365	KAT2B	0.00411592	In Vivo GPC4	0.468372	0.721482	0.845394
INSL3	0.050222	0.117365	ZEB1	0.00409575	In Vivo GPC4	0.468372	0.721482	0.845394
INSL3	0.050222	0.117365	EEF1A2	0.00408895	In Vivo GPC4	0.468372	0.721482	0.845394
INSL3	0.050222	0.117365	SPRY2	0.00408775	In Vivo GPC4	0.468372	0.721482	0.845394
INSL3	0.050222	0.117365	ANKRD28	0.00408658	In Vivo GPC4	0.468372	0.721482	0.845394
INSL3	0.050222	0.117365	NAMPT	0.0040854	In Vivo GPC4	0.468372	0.721482	0.845394
INSL3	0.050222	0.117365	ATF4	0.00408122	In Vivo GPC4	0.468372	0.721482	0.845394
INSL3	0.050222	0.117365	MARCKS	0.00407714	In Vivo GPC4	0.468372	0.721482	0.845394
INSL3	0.050222	0.117365	DAB2	0.00406863	In Vivo GPC4	0.468372	0.721482	0.845394
INSL3	0.050222	0.117365	LGALS1	0.004043	In Vivo GPC4	0.468372	0.721482	0.845394
INSL3	0.050222	0.117365	CPEB4	0.00403497	In Vivo GPC4	0.468372	0.721482	0.845394
INSL3	0.050222	0.117365	NAV2	0.00402065	In Vivo GPC4	0.468372	0.721482	0.845394
INSL3	0.050222	0.117365	ASXL1	0.00402055	In Vivo GPC4	0.468372	0.721482	0.845394
INSL3	0.050222	0.117365	MYADM	0.00400931	In Vivo GPC4	0.468372	0.721482	0.845394
INSL3	0.050222	0.117365	CDH13	0.0040023	In Vivo GPC4	0.468372	0.721482	0.845394
INSL3	0.050222	0.117365	TM7SF2	0.0039923	In Vivo GPC4	0.468372	0.721482	0.845394
INSL3	0.050222	0.117365	RAB31	0.00398331	In Vivo GPC4	0.468372	0.721482	0.845394
INSL3	0.050222	0.117365	ITGB8	0.00397842	In Vivo GPC4	0.468372	0.721482	0.845394
INSL3	0.050222	0.117365	TRIB2	0.00397767	In Vivo GPC4	0.468372	0.721482	0.845394
INSL3	0.050222	0.117365	PHGDH	0.00397068	In Vivo GPC4	0.468372	0.721482	0.845394
INSL3	0.050222	0.117365	HNRNPL	0.00396868	In Vivo GPC4	0.468372	0.721482	0.845394
INSL3	0.050222	0.117365	IRS2	0.0039343	In Vivo GPC4	0.468372	0.721482	0.845394
INSL3	0.050222	0.117365	SPRY4	0.00392547	In Vivo GPC4	0.468372	0.721482	0.845394
INSL3	0.050222	0.117365	AIG1	0.00391585	In Vivo GPC4	0.468372	0.721482	0.845394
INSL3	0.050222	0.117365	NCALD	0.00391486	In Vivo GPC4	0.468372	0.721482	0.845394
INSL3	0.050222	0.117365	FHL1	0.00390645	In Vivo GPC4	0.468372	0.721482	0.845394
INSL3	0.050222	0.117365	MTDH	0.00389826	In Vivo GPC4	0.468372	0.721482	0.845394
INSL3	0.050222	0.117365	AFAP1L2	0.00389558	In Vivo GPC4	0.468372	0.721482	0.845394
INSL3	0.050222	0.117365	PSD3	0.00388251	In Vivo GPC4	0.468372	0.721482	0.845394
INSL3	0.050222	0.117365	SRSF1	0.00387636	In Vivo GPC4	0.468372	0.721482	0.845394
INSL3	0.050222	0.117365	NDRG2	0.00387571	In Vivo GPC4	0.468372	0.721482	0.845394
INSL3	0.050222	0.117365	COTL1	0.0038744	In Vivo GPC4	0.468372	0.721482	0.845394
INSL3	0.050222	0.117365	HNRNPA2B1	0.00386899	In Vivo GPC4	0.468372	0.721482	0.845394
INSL3	0.050222	0.117365	ATP2A2	0.00386746	In Vivo GPC4	0.468372	0.721482	0.845394
INSL3	0.050222	0.117365	PKM	0.00386315	In Vivo GPC4	0.468372	0.721482	0.845394
INSL3	0.050222	0.117365	SCAF11	0.00386003	In Vivo GPC4	0.468372	0.721482	0.845394
INSL3	0.050222	0.117365	RHOB	0.00385281	In Vivo GPC4	0.468372	0.721482	0.845394
INSL3	0.050222	0.117365	WSB1	0.00382828	In Vivo GPC4	0.468372	0.721482	0.845394
INSL3	0.050222	0.117365	PCDH10	0.00381534	In Vivo GPC4	0.468372	0.721482	0.845394
INSL3	0.050222	0.117365	MAFF	0.00381053	In Vivo GPC4	0.468372	0.721482	0.845394
INSL3	0.050222	0.117365	ABHD2	0.00380796	In Vivo GPC4	0.468372	0.721482	0.845394
INSL3	0.050222	0.117365	MAP3K1	0.00380155	In Vivo GPC4	0.468372	0.721482	0.845394
INSL3	0.050222	0.117365	IER2	0.0037961	In Vivo GPC4	0.468372	0.721482	0.845394
INSL3	0.050222	0.117365	SOX5	0.00379456	In Vivo GPC4	0.468372	0.721482	0.845394
INSL3	0.050222	0.117365	NRCAM	0.00378006	In Vivo GPC4	0.468372	0.721482	0.845394
INSL3	0.050222	0.117365	LRP1	0.00377786	In Vivo GPC4	0.468372	0.721482	0.845394
INSL3	0.050222	0.117365	SEL1L3	0.00377334	In Vivo GPC4	0.468372	0.721482	0.845394
INSL3	0.050222	0.117365	SRSF6	0.00377058	In Vivo GPC4	0.468372	0.721482	0.845394
INSL3	0.050222	0.117365	HSP90B1	0.00376809	In Vivo GPC4	0.468372	0.721482	0.845394
INSL3	0.050222	0.117365	SYT11	0.00373476	In Vivo GPC4	0.468372	0.721482	0.845394
INSL3	0.050222	0.117365	DOCK9	0.00372556	In Vivo GPC4	0.468372	0.721482	0.845394
INSL3	0.050222	0.117365	SLC44A1	0.00372223	In Vivo GPC4	0.468372	0.721482	0.845394
INSL3	0.050222	0.117365	CXCL16	0.00372046	In Vivo GPC4	0.468372	0.721482	0.845394
INSL3	0.050222	0.117365	TSC22D1	0.00371452	In Vivo GPC4	0.468372	0.721482	0.845394
INSL3	0.050222	0.117365	RIN2	0.00370961	In Vivo GPC4	0.468372	0.721482	0.845394
INSL3	0.050222	0.117365	KCNMA1	0.00369418	In Vivo GPC4	0.468372	0.721482	0.845394
INSL3	0.050222	0.117365	DTNA	0.00367542	In Vivo GPC4	0.468372	0.721482	0.845394
INSL3	0.050222	0.117365	TAF1D	0.00366755	In Vivo GPC4	0.468372	0.721482	0.845394
INSL3	0.050222	0.117365	COBL	0.00366445	In Vivo GPC4	0.468372	0.721482	0.845394
INSL3	0.050222	0.117365	CANX	0.00365986	In Vivo GPC4	0.468372	0.721482	0.845394
INSL3	0.050222	0.117365	MAGI1	0.00365263	In Vivo GPC4	0.468372	0.721482	0.845394
INSL3	0.050222	0.117365	AMD1	0.00364872	In Vivo GPC4	0.468372	0.721482	0.845394
INSL3	0.050222	0.117365	CHST11	0.00364715	In Vivo GPC4	0.468372	0.721482	0.845394
INSL3	0.050222	0.117365	RRBP1	0.00364129	In Vivo GPC4	0.468372	0.721482	0.845394
INSL3	0.050222	0.117365	ADD3	0.00363536	In Vivo GPC4	0.468372	0.721482	0.845394
INSL3	0.050222	0.117365	GPSM2	0.00362663	In Vivo GPC4	0.468372	0.721482	0.845394
INSL3	0.050222	0.117365	PPP1R12A	0.00362166	In Vivo GPC4	0.468372	0.721482	0.845394
INSL3	0.050222	0.117365	IL6ST	0.00362085	In Vivo GPC4	0.468372	0.721482	0.845394
INSL3	0.050222	0.117365	TUBB4B	0.00361008	In Vivo GPC4	0.468372	0.721482	0.845394
INSL3	0.050222	0.117365	BCAS1	0.00359366	In Vivo GPC4	0.468372	0.721482	0.845394
INSL3	0.050222	0.117365	SPRED1	0.00358867	In Vivo GPC4	0.468372	0.721482	0.845394
INSL3	0.050222	0.117365	MBP	0.00358216	In Vivo GPC4	0.468372	0.721482	0.845394
INSL3	0.050222	0.117365	PNKD	0.00357947	In Vivo GPC4	0.468372	0.721482	0.845394
INSL3	0.050222	0.117365	RAB10	0.00357622	In Vivo GPC4	0.468372	0.721482	0.845394
INSL3	0.050222	0.117365	NTNG1	0.00356991	In Vivo GPC4	0.468372	0.721482	0.845394
INSL3	0.050222	0.117365	ARC	0.00356406	In Vivo GPC4	0.468372	0.721482	0.845394
INSL3	0.050222	0.117365	TIMP2	0.00355246	In Vivo GPC4	0.468372	0.721482	0.845394
INSL3	0.050222	0.117365	SEMA3E	0.00355216	In Vivo GPC4	0.468372	0.721482	0.845394
INSL3	0.050222	0.117365	PDE4B	0.0035509	In Vivo GPC4	0.468372	0.721482	0.845394
TG	0.0495361	0.117342	CCND1	0.0150326	In Vivo GPC4	0.467419	0.721344	0.845252
TG	0.0495361	0.117342	FOS	0.0134761	In Vivo GPC4	0.467419	0.721344	0.845252
TG	0.0495361	0.117342	JUN	0.0123835	In Vivo GPC4	0.467419	0.721344	0.845252
TG	0.0495361	0.117342	EGR1	0.0119215	In Vivo GPC4	0.467419	0.721344	0.845252
TG	0.0495361	0.117342	DUSP6	0.00864786	In Vivo GPC4	0.467419	0.721344	0.845252
TG	0.0495361	0.117342	APP	0.00818169	In Vivo GPC4	0.467419	0.721344	0.845252
TG	0.0495361	0.117342	HES1	0.00803955	In Vivo GPC4	0.467419	0.721344	0.845252
TG	0.0495361	0.117342	SAT1	0.0077409	In Vivo GPC4	0.467419	0.721344	0.845252
TG	0.0495361	0.117342	JUNB	0.00767371	In Vivo GPC4	0.467419	0.721344	0.845252
TG	0.0495361	0.117342	MCL1	0.00762431	In Vivo GPC4	0.467419	0.721344	0.845252
TG	0.0495361	0.117342	VCAN	0.00758181	In Vivo GPC4	0.467419	0.721344	0.845252
TG	0.0495361	0.117342	SULF2	0.00741517	In Vivo GPC4	0.467419	0.721344	0.845252
TG	0.0495361	0.117342	CLU	0.00740037	In Vivo GPC4	0.467419	0.721344	0.845252
TG	0.0495361	0.117342	CCN1	0.00738585	In Vivo GPC4	0.467419	0.721344	0.845252
TG	0.0495361	0.117342	IRF1	0.00717667	In Vivo GPC4	0.467419	0.721344	0.845252
TG	0.0495361	0.117342	EGR2	0.00701109	In Vivo GPC4	0.467419	0.721344	0.845252
TG	0.0495361	0.117342	PPP1R15A	0.00697797	In Vivo GPC4	0.467419	0.721344	0.845252
TG	0.0495361	0.117342	PLOD2	0.00695004	In Vivo GPC4	0.467419	0.721344	0.845252
TG	0.0495361	0.117342	PLAT	0.0069384	In Vivo GPC4	0.467419	0.721344	0.845252
TG	0.0495361	0.117342	STAT3	0.00676652	In Vivo GPC4	0.467419	0.721344	0.845252
TG	0.0495361	0.117342	MAT2A	0.00671141	In Vivo GPC4	0.467419	0.721344	0.845252
TG	0.0495361	0.117342	H2AX	0.00664115	In Vivo GPC4	0.467419	0.721344	0.845252
TG	0.0495361	0.117342	RBM39	0.00661811	In Vivo GPC4	0.467419	0.721344	0.845252
TG	0.0495361	0.117342	SMAD3	0.00655443	In Vivo GPC4	0.467419	0.721344	0.845252
TG	0.0495361	0.117342	PRNP	0.0065129	In Vivo GPC4	0.467419	0.721344	0.845252
TG	0.0495361	0.117342	NFE2L2	0.00647272	In Vivo GPC4	0.467419	0.721344	0.845252
TG	0.0495361	0.117342	TIMP1	0.00646622	In Vivo GPC4	0.467419	0.721344	0.845252
TG	0.0495361	0.117342	PHLDA1	0.00645807	In Vivo GPC4	0.467419	0.721344	0.845252
TG	0.0495361	0.117342	JAG1	0.00639655	In Vivo GPC4	0.467419	0.721344	0.845252
TG	0.0495361	0.117342	EGR3	0.00638536	In Vivo GPC4	0.467419	0.721344	0.845252
TG	0.0495361	0.117342	HSPA5	0.00637879	In Vivo GPC4	0.467419	0.721344	0.845252
TG	0.0495361	0.117342	NR3C1	0.00625463	In Vivo GPC4	0.467419	0.721344	0.845252
TG	0.0495361	0.117342	HNRNPF	0.00625045	In Vivo GPC4	0.467419	0.721344	0.845252
TG	0.0495361	0.117342	KLF6	0.00623506	In Vivo GPC4	0.467419	0.721344	0.845252
TG	0.0495361	0.117342	JUND	0.0062001	In Vivo GPC4	0.467419	0.721344	0.845252
TG	0.0495361	0.117342	ZFP36L1	0.00616574	In Vivo GPC4	0.467419	0.721344	0.845252
TG	0.0495361	0.117342	NFIA	0.0061055	In Vivo GPC4	0.467419	0.721344	0.845252
TG	0.0495361	0.117342	CDH13	0.0060968	In Vivo GPC4	0.467419	0.721344	0.845252
TG	0.0495361	0.117342	CDKN2C	0.00606326	In Vivo GPC4	0.467419	0.721344	0.845252
TG	0.0495361	0.117342	PCDH7	0.00605326	In Vivo GPC4	0.467419	0.721344	0.845252
TG	0.0495361	0.117342	LIMA1	0.00601602	In Vivo GPC4	0.467419	0.721344	0.845252
TG	0.0495361	0.117342	GFRA1	0.00595	In Vivo GPC4	0.467419	0.721344	0.845252
TG	0.0495361	0.117342	SATB1	0.00591583	In Vivo GPC4	0.467419	0.721344	0.845252
TG	0.0495361	0.117342	TIMP3	0.00588399	In Vivo GPC4	0.467419	0.721344	0.845252
TG	0.0495361	0.117342	SLC3A2	0.0058278	In Vivo GPC4	0.467419	0.721344	0.845252
TG	0.0495361	0.117342	NT5E	0.00581808	In Vivo GPC4	0.467419	0.721344	0.845252
TG	0.0495361	0.117342	LYPD1	0.00581088	In Vivo GPC4	0.467419	0.721344	0.845252
TG	0.0495361	0.117342	SERPINE2	0.00580458	In Vivo GPC4	0.467419	0.721344	0.845252
TG	0.0495361	0.117342	ACTB	0.00574492	In Vivo GPC4	0.467419	0.721344	0.845252
TG	0.0495361	0.117342	MAP3K1	0.00573892	In Vivo GPC4	0.467419	0.721344	0.845252
TG	0.0495361	0.117342	DAB2	0.00572705	In Vivo GPC4	0.467419	0.721344	0.845252
TG	0.0495361	0.117342	BRD2	0.00570683	In Vivo GPC4	0.467419	0.721344	0.845252
TG	0.0495361	0.117342	HNRNPA2B1	0.00570472	In Vivo GPC4	0.467419	0.721344	0.845252
TG	0.0495361	0.117342	BAMBI	0.00569786	In Vivo GPC4	0.467419	0.721344	0.845252
TG	0.0495361	0.117342	TM4SF1	0.00569502	In Vivo GPC4	0.467419	0.721344	0.845252
TG	0.0495361	0.117342	CD82	0.00569285	In Vivo GPC4	0.467419	0.721344	0.845252
TG	0.0495361	0.117342	HERPUD1	0.00569188	In Vivo GPC4	0.467419	0.721344	0.845252
TG	0.0495361	0.117342	TLE4	0.00568557	In Vivo GPC4	0.467419	0.721344	0.845252
TG	0.0495361	0.117342	PKM	0.00568253	In Vivo GPC4	0.467419	0.721344	0.845252
TG	0.0495361	0.117342	SYT11	0.00568158	In Vivo GPC4	0.467419	0.721344	0.845252
TG	0.0495361	0.117342	ZFP36L2	0.00567553	In Vivo GPC4	0.467419	0.721344	0.845252
TG	0.0495361	0.117342	DDAH1	0.00566623	In Vivo GPC4	0.467419	0.721344	0.845252
TG	0.0495361	0.117342	FOSB	0.00563705	In Vivo GPC4	0.467419	0.721344	0.845252
TG	0.0495361	0.117342	MYADM	0.00563112	In Vivo GPC4	0.467419	0.721344	0.845252
TG	0.0495361	0.117342	JMJD1C	0.00560567	In Vivo GPC4	0.467419	0.721344	0.845252
TG	0.0495361	0.117342	LRP1	0.00559299	In Vivo GPC4	0.467419	0.721344	0.845252
TG	0.0495361	0.117342	MAFF	0.00558661	In Vivo GPC4	0.467419	0.721344	0.845252
TG	0.0495361	0.117342	EEF1A2	0.0055822	In Vivo GPC4	0.467419	0.721344	0.845252
TG	0.0495361	0.117342	SLC1A3	0.00557316	In Vivo GPC4	0.467419	0.721344	0.845252
TG	0.0495361	0.117342	PDE4B	0.00552252	In Vivo GPC4	0.467419	0.721344	0.845252
TG	0.0495361	0.117342	HTRA1	0.00551317	In Vivo GPC4	0.467419	0.721344	0.845252
TG	0.0495361	0.117342	KAT2B	0.00550887	In Vivo GPC4	0.467419	0.721344	0.845252
TG	0.0495361	0.117342	COBL	0.00550139	In Vivo GPC4	0.467419	0.721344	0.845252
TG	0.0495361	0.117342	CREB5	0.00547911	In Vivo GPC4	0.467419	0.721344	0.845252
TG	0.0495361	0.117342	ATF4	0.00547847	In Vivo GPC4	0.467419	0.721344	0.845252
TG	0.0495361	0.117342	SKIL	0.00547155	In Vivo GPC4	0.467419	0.721344	0.845252
TG	0.0495361	0.117342	PSAT1	0.00545756	In Vivo GPC4	0.467419	0.721344	0.845252
TG	0.0495361	0.117342	ARL4A	0.00542134	In Vivo GPC4	0.467419	0.721344	0.845252
TG	0.0495361	0.117342	FHL1	0.00540005	In Vivo GPC4	0.467419	0.721344	0.845252
TG	0.0495361	0.117342	NAMPT	0.00539428	In Vivo GPC4	0.467419	0.721344	0.845252
TG	0.0495361	0.117342	ELMO1	0.00538627	In Vivo GPC4	0.467419	0.721344	0.845252
TG	0.0495361	0.117342	WSB1	0.00538004	In Vivo GPC4	0.467419	0.721344	0.845252
TG	0.0495361	0.117342	AIG1	0.00536192	In Vivo GPC4	0.467419	0.721344	0.845252
TG	0.0495361	0.117342	TRAF4	0.00535284	In Vivo GPC4	0.467419	0.721344	0.845252
TG	0.0495361	0.117342	MGLL	0.0053489	In Vivo GPC4	0.467419	0.721344	0.845252
TG	0.0495361	0.117342	MT2A	0.00534039	In Vivo GPC4	0.467419	0.721344	0.845252
TG	0.0495361	0.117342	ERBB3	0.00533845	In Vivo GPC4	0.467419	0.721344	0.845252
TG	0.0495361	0.117342	HSP90B1	0.00530869	In Vivo GPC4	0.467419	0.721344	0.845252
TG	0.0495361	0.117342	LTBP3	0.00528546	In Vivo GPC4	0.467419	0.721344	0.845252
TG	0.0495361	0.117342	PIK3R1	0.00527985	In Vivo GPC4	0.467419	0.721344	0.845252
TG	0.0495361	0.117342	RHOB	0.00521063	In Vivo GPC4	0.467419	0.721344	0.845252
TG	0.0495361	0.117342	CANX	0.00520771	In Vivo GPC4	0.467419	0.721344	0.845252
TG	0.0495361	0.117342	NTRK3	0.00520414	In Vivo GPC4	0.467419	0.721344	0.845252
TG	0.0495361	0.117342	IL6ST	0.00520183	In Vivo GPC4	0.467419	0.721344	0.845252
TG	0.0495361	0.117342	NRCAM	0.00518085	In Vivo GPC4	0.467419	0.721344	0.845252
TG	0.0495361	0.117342	RAB31	0.00518047	In Vivo GPC4	0.467419	0.721344	0.845252
TG	0.0495361	0.117342	TNFRSF21	0.00515638	In Vivo GPC4	0.467419	0.721344	0.845252
TG	0.0495361	0.117342	PSD3	0.00514413	In Vivo GPC4	0.467419	0.721344	0.845252
TG	0.0495361	0.117342	HSPA9	0.00513693	In Vivo GPC4	0.467419	0.721344	0.845252
TG	0.0495361	0.117342	ASXL1	0.00511957	In Vivo GPC4	0.467419	0.721344	0.845252
TG	0.0495361	0.117342	MYO10	0.00510331	In Vivo GPC4	0.467419	0.721344	0.845252
TG	0.0495361	0.117342	RHOC	0.00508787	In Vivo GPC4	0.467419	0.721344	0.845252
TG	0.0495361	0.117342	NAV2	0.00505839	In Vivo GPC4	0.467419	0.721344	0.845252
TG	0.0495361	0.117342	NCALD	0.00505058	In Vivo GPC4	0.467419	0.721344	0.845252
TG	0.0495361	0.117342	ABHD2	0.00502788	In Vivo GPC4	0.467419	0.721344	0.845252
TG	0.0495361	0.117342	SEL1L3	0.0050269	In Vivo GPC4	0.467419	0.721344	0.845252
TG	0.0495361	0.117342	COL9A3	0.00501971	In Vivo GPC4	0.467419	0.721344	0.845252
TG	0.0495361	0.117342	PDGFRA	0.00501068	In Vivo GPC4	0.467419	0.721344	0.845252
TG	0.0495361	0.117342	B2M	0.00499356	In Vivo GPC4	0.467419	0.721344	0.845252
TG	0.0495361	0.117342	EEA1	0.00498308	In Vivo GPC4	0.467419	0.721344	0.845252
TG	0.0495361	0.117342	TIMP2	0.00496874	In Vivo GPC4	0.467419	0.721344	0.845252
TG	0.0495361	0.117342	SLC44A1	0.00496162	In Vivo GPC4	0.467419	0.721344	0.845252
TG	0.0495361	0.117342	TM7SF2	0.0049557	In Vivo GPC4	0.467419	0.721344	0.845252
TG	0.0495361	0.117342	FAM3C	0.00495559	In Vivo GPC4	0.467419	0.721344	0.845252
TG	0.0495361	0.117342	ANK3	0.00493548	In Vivo GPC4	0.467419	0.721344	0.845252
TG	0.0495361	0.117342	ZEB1	0.00492	In Vivo GPC4	0.467419	0.721344	0.845252
TG	0.0495361	0.117342	TRIM47	0.00491635	In Vivo GPC4	0.467419	0.721344	0.845252
TG	0.0495361	0.117342	TSC22D1	0.00490402	In Vivo GPC4	0.467419	0.721344	0.845252
TG	0.0495361	0.117342	FERMT2	0.00486829	In Vivo GPC4	0.467419	0.721344	0.845252
TG	0.0495361	0.117342	RAB5A	0.00485268	In Vivo GPC4	0.467419	0.721344	0.845252
TG	0.0495361	0.117342	DDX17	0.00485223	In Vivo GPC4	0.467419	0.721344	0.845252
TG	0.0495361	0.117342	PCF11	0.00484327	In Vivo GPC4	0.467419	0.721344	0.845252
TG	0.0495361	0.117342	ST6GAL1	0.00483811	In Vivo GPC4	0.467419	0.721344	0.845252
TG	0.0495361	0.117342	CLCN3	0.00483657	In Vivo GPC4	0.467419	0.721344	0.845252
TG	0.0495361	0.117342	NDRG2	0.00483489	In Vivo GPC4	0.467419	0.721344	0.845252
TG	0.0495361	0.117342	CPE	0.00483111	In Vivo GPC4	0.467419	0.721344	0.845252
TG	0.0495361	0.117342	AHI1	0.00482947	In Vivo GPC4	0.467419	0.721344	0.845252
TG	0.0495361	0.117342	SRSF1	0.00482777	In Vivo GPC4	0.467419	0.721344	0.845252
TG	0.0495361	0.117342	PPP1R12A	0.00482068	In Vivo GPC4	0.467419	0.721344	0.845252
TG	0.0495361	0.117342	CPEB4	0.00481315	In Vivo GPC4	0.467419	0.721344	0.845252
TG	0.0495361	0.117342	LGALS1	0.00480689	In Vivo GPC4	0.467419	0.721344	0.845252
TG	0.0495361	0.117342	SMAP2	0.00477581	In Vivo GPC4	0.467419	0.721344	0.845252
TG	0.0495361	0.117342	DOCK9	0.00476292	In Vivo GPC4	0.467419	0.721344	0.845252
TG	0.0495361	0.117342	ETV5	0.00472865	In Vivo GPC4	0.467419	0.721344	0.845252
TG	0.0495361	0.117342	TMEM59L	0.0047143	In Vivo GPC4	0.467419	0.721344	0.845252
TG	0.0495361	0.117342	BLM	0.00470522	In Vivo GPC4	0.467419	0.721344	0.845252
TG	0.0495361	0.117342	MTDH	0.00470503	In Vivo GPC4	0.467419	0.721344	0.845252
TG	0.0495361	0.117342	SPRY4	0.00470156	In Vivo GPC4	0.467419	0.721344	0.845252
TG	0.0495361	0.117342	FCHSD2	0.00470107	In Vivo GPC4	0.467419	0.721344	0.845252
TG	0.0495361	0.117342	RAB10	0.00464894	In Vivo GPC4	0.467419	0.721344	0.845252
TG	0.0495361	0.117342	SCAF11	0.00464846	In Vivo GPC4	0.467419	0.721344	0.845252
TG	0.0495361	0.117342	COTL1	0.00464301	In Vivo GPC4	0.467419	0.721344	0.845252
TG	0.0495361	0.117342	CXCL16	0.0046339	In Vivo GPC4	0.467419	0.721344	0.845252
TG	0.0495361	0.117342	ITGB8	0.00463017	In Vivo GPC4	0.467419	0.721344	0.845252
TG	0.0495361	0.117342	RBM25	0.00461267	In Vivo GPC4	0.467419	0.721344	0.845252
TG	0.0495361	0.117342	MTSS1	0.00459757	In Vivo GPC4	0.467419	0.721344	0.845252
TG	0.0495361	0.117342	UGT8	0.00458818	In Vivo GPC4	0.467419	0.721344	0.845252
CLEC2B	0.044244	0.117332	EGR1	0.0140086	In Vivo GPC4	0.467026	0.721287	0.845194
CLEC2B	0.044244	0.117332	FOS	0.0116183	In Vivo GPC4	0.467026	0.721287	0.845194
CLEC2B	0.044244	0.117332	CCND1	0.0111034	In Vivo GPC4	0.467026	0.721287	0.845194
CLEC2B	0.044244	0.117332	HES1	0.00827258	In Vivo GPC4	0.467026	0.721287	0.845194
CLEC2B	0.044244	0.117332	JUN	0.00782345	In Vivo GPC4	0.467026	0.721287	0.845194
CLEC2B	0.044244	0.117332	APP	0.00770465	In Vivo GPC4	0.467026	0.721287	0.845194
CLEC2B	0.044244	0.117332	PRNP	0.00737352	In Vivo GPC4	0.467026	0.721287	0.845194
CLEC2B	0.044244	0.117332	EGR3	0.00726944	In Vivo GPC4	0.467026	0.721287	0.845194
CLEC2B	0.044244	0.117332	EGR2	0.00714847	In Vivo GPC4	0.467026	0.721287	0.845194
CLEC2B	0.044244	0.117332	DUSP6	0.00676732	In Vivo GPC4	0.467026	0.721287	0.845194
CLEC2B	0.044244	0.117332	HSPA5	0.00663592	In Vivo GPC4	0.467026	0.721287	0.845194
CLEC2B	0.044244	0.117332	NAV2	0.00641774	In Vivo GPC4	0.467026	0.721287	0.845194
CLEC2B	0.044244	0.117332	FHL1	0.00639016	In Vivo GPC4	0.467026	0.721287	0.845194
CLEC2B	0.044244	0.117332	BMP7	0.00629156	In Vivo GPC4	0.467026	0.721287	0.845194
CLEC2B	0.044244	0.117332	JUNB	0.00617081	In Vivo GPC4	0.467026	0.721287	0.845194
CLEC2B	0.044244	0.117332	FOSB	0.00587692	In Vivo GPC4	0.467026	0.721287	0.845194
CLEC2B	0.044244	0.117332	NKX2-2	0.00557186	In Vivo GPC4	0.467026	0.721287	0.845194
CLEC2B	0.044244	0.117332	ARC	0.00552528	In Vivo GPC4	0.467026	0.721287	0.845194
CLEC2B	0.044244	0.117332	PCDH7	0.00551909	In Vivo GPC4	0.467026	0.721287	0.845194
CLEC2B	0.044244	0.117332	STAT3	0.00547976	In Vivo GPC4	0.467026	0.721287	0.845194
CLEC2B	0.044244	0.117332	FAM3C	0.00543733	In Vivo GPC4	0.467026	0.721287	0.845194
CLEC2B	0.044244	0.117332	VCAN	0.00537543	In Vivo GPC4	0.467026	0.721287	0.845194
CLEC2B	0.044244	0.117332	UGT8	0.00536604	In Vivo GPC4	0.467026	0.721287	0.845194
CLEC2B	0.044244	0.117332	RBP1	0.00533984	In Vivo GPC4	0.467026	0.721287	0.845194
CLEC2B	0.044244	0.117332	NFE2L2	0.00520213	In Vivo GPC4	0.467026	0.721287	0.845194
CLEC2B	0.044244	0.117332	SMAD3	0.005176	In Vivo GPC4	0.467026	0.721287	0.845194
CLEC2B	0.044244	0.117332	ZFP36L1	0.00515331	In Vivo GPC4	0.467026	0.721287	0.845194
CLEC2B	0.044244	0.117332	CCN1	0.0051321	In Vivo GPC4	0.467026	0.721287	0.845194
CLEC2B	0.044244	0.117332	SYNE1	0.00511328	In Vivo GPC4	0.467026	0.721287	0.845194
CLEC2B	0.044244	0.117332	JAG1	0.00510645	In Vivo GPC4	0.467026	0.721287	0.845194
CLEC2B	0.044244	0.117332	IRF1	0.0051058	In Vivo GPC4	0.467026	0.721287	0.845194
CLEC2B	0.044244	0.117332	SAT1	0.00503415	In Vivo GPC4	0.467026	0.721287	0.845194
CLEC2B	0.044244	0.117332	MCL1	0.00496623	In Vivo GPC4	0.467026	0.721287	0.845194
CLEC2B	0.044244	0.117332	SRSF10	0.00495563	In Vivo GPC4	0.467026	0.721287	0.845194
CLEC2B	0.044244	0.117332	SULF2	0.00495448	In Vivo GPC4	0.467026	0.721287	0.845194
CLEC2B	0.044244	0.117332	NASP	0.00494364	In Vivo GPC4	0.467026	0.721287	0.845194
CLEC2B	0.044244	0.117332	ANXA5	0.00492503	In Vivo GPC4	0.467026	0.721287	0.845194
CLEC2B	0.044244	0.117332	APOD	0.00488814	In Vivo GPC4	0.467026	0.721287	0.845194
CLEC2B	0.044244	0.117332	ITM2A	0.00487047	In Vivo GPC4	0.467026	0.721287	0.845194
CLEC2B	0.044244	0.117332	ERBB3	0.00484018	In Vivo GPC4	0.467026	0.721287	0.845194
CLEC2B	0.044244	0.117332	DSEL	0.00483215	In Vivo GPC4	0.467026	0.721287	0.845194
CLEC2B	0.044244	0.117332	TSPAN7	0.00482139	In Vivo GPC4	0.467026	0.721287	0.845194
CLEC2B	0.044244	0.117332	KLF6	0.00473113	In Vivo GPC4	0.467026	0.721287	0.845194
CLEC2B	0.044244	0.117332	PRPF4B	0.0047254	In Vivo GPC4	0.467026	0.721287	0.845194
CLEC2B	0.044244	0.117332	HNRNPF	0.00470929	In Vivo GPC4	0.467026	0.721287	0.845194
CLEC2B	0.044244	0.117332	NFIA	0.0047024	In Vivo GPC4	0.467026	0.721287	0.845194
CLEC2B	0.044244	0.117332	CDKN2C	0.00464037	In Vivo GPC4	0.467026	0.721287	0.845194
CLEC2B	0.044244	0.117332	RAB14	0.00456546	In Vivo GPC4	0.467026	0.721287	0.845194
CLEC2B	0.044244	0.117332	PPP1R15A	0.00453341	In Vivo GPC4	0.467026	0.721287	0.845194
CLEC2B	0.044244	0.117332	ELMO1	0.00449102	In Vivo GPC4	0.467026	0.721287	0.845194
CLEC2B	0.044244	0.117332	SLC3A2	0.00445298	In Vivo GPC4	0.467026	0.721287	0.845194
CLEC2B	0.044244	0.117332	PHLDA1	0.00443517	In Vivo GPC4	0.467026	0.721287	0.845194
CLEC2B	0.044244	0.117332	MAT2A	0.00442376	In Vivo GPC4	0.467026	0.721287	0.845194
CLEC2B	0.044244	0.117332	NR3C1	0.0043917	In Vivo GPC4	0.467026	0.721287	0.845194
CLEC2B	0.044244	0.117332	CLU	0.00438109	In Vivo GPC4	0.467026	0.721287	0.845194
CLEC2B	0.044244	0.117332	H2AX	0.00437563	In Vivo GPC4	0.467026	0.721287	0.845194
CLEC2B	0.044244	0.117332	MGLL	0.00437067	In Vivo GPC4	0.467026	0.721287	0.845194
CLEC2B	0.044244	0.117332	TLE4	0.00437054	In Vivo GPC4	0.467026	0.721287	0.845194
CLEC2B	0.044244	0.117332	TM4SF1	0.00436195	In Vivo GPC4	0.467026	0.721287	0.845194
CLEC2B	0.044244	0.117332	TRAF4	0.00435019	In Vivo GPC4	0.467026	0.721287	0.845194
CLEC2B	0.044244	0.117332	NT5E	0.00431666	In Vivo GPC4	0.467026	0.721287	0.845194
CLEC2B	0.044244	0.117332	PIK3R1	0.00429941	In Vivo GPC4	0.467026	0.721287	0.845194
CLEC2B	0.044244	0.117332	PSAT1	0.00425044	In Vivo GPC4	0.467026	0.721287	0.845194
CLEC2B	0.044244	0.117332	BAALC	0.00424495	In Vivo GPC4	0.467026	0.721287	0.845194
CLEC2B	0.044244	0.117332	RBM39	0.00424461	In Vivo GPC4	0.467026	0.721287	0.845194
CLEC2B	0.044244	0.117332	TNFRSF21	0.00424265	In Vivo GPC4	0.467026	0.721287	0.845194
CLEC2B	0.044244	0.117332	BRD2	0.00424089	In Vivo GPC4	0.467026	0.721287	0.845194
CLEC2B	0.044244	0.117332	ZEB1	0.0042348	In Vivo GPC4	0.467026	0.721287	0.845194
CLEC2B	0.044244	0.117332	ZFP36L2	0.00422553	In Vivo GPC4	0.467026	0.721287	0.845194
CLEC2B	0.044244	0.117332	HERPUD1	0.00422219	In Vivo GPC4	0.467026	0.721287	0.845194
CLEC2B	0.044244	0.117332	JUND	0.00420248	In Vivo GPC4	0.467026	0.721287	0.845194
CLEC2B	0.044244	0.117332	RAB31	0.00419728	In Vivo GPC4	0.467026	0.721287	0.845194
CLEC2B	0.044244	0.117332	KAT2B	0.00419271	In Vivo GPC4	0.467026	0.721287	0.845194
CLEC2B	0.044244	0.117332	ARL4A	0.00417265	In Vivo GPC4	0.467026	0.721287	0.845194
CLEC2B	0.044244	0.117332	ANK3	0.00415447	In Vivo GPC4	0.467026	0.721287	0.845194
CLEC2B	0.044244	0.117332	SERPINE2	0.00412013	In Vivo GPC4	0.467026	0.721287	0.845194
CLEC2B	0.044244	0.117332	DDAH1	0.0041069	In Vivo GPC4	0.467026	0.721287	0.845194
CLEC2B	0.044244	0.117332	ADD3	0.00405954	In Vivo GPC4	0.467026	0.721287	0.845194
CLEC2B	0.044244	0.117332	ACTB	0.00404139	In Vivo GPC4	0.467026	0.721287	0.845194
CLEC2B	0.044244	0.117332	SOX5	0.00403864	In Vivo GPC4	0.467026	0.721287	0.845194
CLEC2B	0.044244	0.117332	BAMBI	0.0040246	In Vivo GPC4	0.467026	0.721287	0.845194
CLEC2B	0.044244	0.117332	ETV5	0.00394071	In Vivo GPC4	0.467026	0.721287	0.845194
CLEC2B	0.044244	0.117332	TRIB2	0.00393432	In Vivo GPC4	0.467026	0.721287	0.845194
CLEC2B	0.044244	0.117332	TIMP1	0.00393059	In Vivo GPC4	0.467026	0.721287	0.845194
CLEC2B	0.044244	0.117332	CDH13	0.00391568	In Vivo GPC4	0.467026	0.721287	0.845194
CLEC2B	0.044244	0.117332	SCAF11	0.00390949	In Vivo GPC4	0.467026	0.721287	0.845194
CLEC2B	0.044244	0.117332	LIMA1	0.00390629	In Vivo GPC4	0.467026	0.721287	0.845194
CLEC2B	0.044244	0.117332	SKIL	0.00389875	In Vivo GPC4	0.467026	0.721287	0.845194
CLEC2B	0.044244	0.117332	NTRK3	0.00389838	In Vivo GPC4	0.467026	0.721287	0.845194
CLEC2B	0.044244	0.117332	CPEB4	0.00386568	In Vivo GPC4	0.467026	0.721287	0.845194
CLEC2B	0.044244	0.117332	LGALS1	0.00383225	In Vivo GPC4	0.467026	0.721287	0.845194
CLEC2B	0.044244	0.117332	PLAT	0.00380847	In Vivo GPC4	0.467026	0.721287	0.845194
CLEC2B	0.044244	0.117332	MT2A	0.00380454	In Vivo GPC4	0.467026	0.721287	0.845194
CLEC2B	0.044244	0.117332	ATF4	0.00379902	In Vivo GPC4	0.467026	0.721287	0.845194
CLEC2B	0.044244	0.117332	LYPD1	0.00378767	In Vivo GPC4	0.467026	0.721287	0.845194
CLEC2B	0.044244	0.117332	SRSF6	0.0037825	In Vivo GPC4	0.467026	0.721287	0.845194
CLEC2B	0.044244	0.117332	IL6ST	0.00377044	In Vivo GPC4	0.467026	0.721287	0.845194
CLEC2B	0.044244	0.117332	ASXL1	0.00375624	In Vivo GPC4	0.467026	0.721287	0.845194
CLEC2B	0.044244	0.117332	RRBP1	0.00374752	In Vivo GPC4	0.467026	0.721287	0.845194
CLEC2B	0.044244	0.117332	RHOB	0.00373844	In Vivo GPC4	0.467026	0.721287	0.845194
CLEC2B	0.044244	0.117332	MAP3K1	0.0037316	In Vivo GPC4	0.467026	0.721287	0.845194
CLEC2B	0.044244	0.117332	PODXL2	0.00372968	In Vivo GPC4	0.467026	0.721287	0.845194
CLEC2B	0.044244	0.117332	NDRG2	0.00372389	In Vivo GPC4	0.467026	0.721287	0.845194
CLEC2B	0.044244	0.117332	SLC44A1	0.00372174	In Vivo GPC4	0.467026	0.721287	0.845194
CLEC2B	0.044244	0.117332	SMAP2	0.00372007	In Vivo GPC4	0.467026	0.721287	0.845194
CLEC2B	0.044244	0.117332	JMJD1C	0.00371537	In Vivo GPC4	0.467026	0.721287	0.845194
CLEC2B	0.044244	0.117332	PPP1R12A	0.00370555	In Vivo GPC4	0.467026	0.721287	0.845194
CLEC2B	0.044244	0.117332	ST6GAL1	0.00369697	In Vivo GPC4	0.467026	0.721287	0.845194
CLEC2B	0.044244	0.117332	NRCAM	0.00369109	In Vivo GPC4	0.467026	0.721287	0.845194
CLEC2B	0.044244	0.117332	TSC22D1	0.00369002	In Vivo GPC4	0.467026	0.721287	0.845194
CLEC2B	0.044244	0.117332	RIN2	0.0036838	In Vivo GPC4	0.467026	0.721287	0.845194
CLEC2B	0.044244	0.117332	TIMP3	0.00366969	In Vivo GPC4	0.467026	0.721287	0.845194
CLEC2B	0.044244	0.117332	SATB1	0.00366809	In Vivo GPC4	0.467026	0.721287	0.845194
CLEC2B	0.044244	0.117332	SYT11	0.00366146	In Vivo GPC4	0.467026	0.721287	0.845194
CLEC2B	0.044244	0.117332	TRIM47	0.00365417	In Vivo GPC4	0.467026	0.721287	0.845194
CLEC2B	0.044244	0.117332	ASAP1	0.00364976	In Vivo GPC4	0.467026	0.721287	0.845194
CLEC2B	0.044244	0.117332	HNMT	0.00364951	In Vivo GPC4	0.467026	0.721287	0.845194
CLEC2B	0.044244	0.117332	IER2	0.00364932	In Vivo GPC4	0.467026	0.721287	0.845194
CLEC2B	0.044244	0.117332	CREB5	0.00364767	In Vivo GPC4	0.467026	0.721287	0.845194
CLEC2B	0.044244	0.117332	AIG1	0.00364723	In Vivo GPC4	0.467026	0.721287	0.845194
CLEC2B	0.044244	0.117332	MYADM	0.0036379	In Vivo GPC4	0.467026	0.721287	0.845194
CLEC2B	0.044244	0.117332	CD82	0.00363641	In Vivo GPC4	0.467026	0.721287	0.845194
CLEC2B	0.044244	0.117332	EEF1A2	0.00362934	In Vivo GPC4	0.467026	0.721287	0.845194
CLEC2B	0.044244	0.117332	ASCL1	0.00362425	In Vivo GPC4	0.467026	0.721287	0.845194
CLEC2B	0.044244	0.117332	LRP1	0.00362333	In Vivo GPC4	0.467026	0.721287	0.845194
CLEC2B	0.044244	0.117332	SPRED1	0.00360723	In Vivo GPC4	0.467026	0.721287	0.845194
CLEC2B	0.044244	0.117332	SRSF1	0.00360527	In Vivo GPC4	0.467026	0.721287	0.845194
CLEC2B	0.044244	0.117332	AMD1	0.00358182	In Vivo GPC4	0.467026	0.721287	0.845194
CLEC2B	0.044244	0.117332	SAMD4A	0.00357959	In Vivo GPC4	0.467026	0.721287	0.845194
CLEC2B	0.044244	0.117332	MAFF	0.0035693	In Vivo GPC4	0.467026	0.721287	0.845194
CLEC2B	0.044244	0.117332	MLEC	0.00356773	In Vivo GPC4	0.467026	0.721287	0.845194
CLEC2B	0.044244	0.117332	PHGDH	0.00355659	In Vivo GPC4	0.467026	0.721287	0.845194
CLEC2B	0.044244	0.117332	HNRNPL	0.0035563	In Vivo GPC4	0.467026	0.721287	0.845194
CLEC2B	0.044244	0.117332	AFAP1L2	0.00355009	In Vivo GPC4	0.467026	0.721287	0.845194
CLEC2B	0.044244	0.117332	HTRA1	0.00353541	In Vivo GPC4	0.467026	0.721287	0.845194
CLEC2B	0.044244	0.117332	HSP90B1	0.00352534	In Vivo GPC4	0.467026	0.721287	0.845194
CLEC2B	0.044244	0.117332	SLC1A3	0.0035252	In Vivo GPC4	0.467026	0.721287	0.845194
CLEC2B	0.044244	0.117332	WSB1	0.00351612	In Vivo GPC4	0.467026	0.721287	0.845194
CLEC2B	0.044244	0.117332	RAP1GAP	0.00351536	In Vivo GPC4	0.467026	0.721287	0.845194
CLEC2B	0.044244	0.117332	TM7SF2	0.00350456	In Vivo GPC4	0.467026	0.721287	0.845194
LRIG1	0.0492389	0.117328	CCND1	0.0172009	In Vivo GPC4	0.466853	0.721262	0.845169
LRIG1	0.0492389	0.117328	FOS	0.0119252	In Vivo GPC4	0.466853	0.721262	0.845169
LRIG1	0.0492389	0.117328	EGR1	0.0107901	In Vivo GPC4	0.466853	0.721262	0.845169
LRIG1	0.0492389	0.117328	JUN	0.0103924	In Vivo GPC4	0.466853	0.721262	0.845169
LRIG1	0.0492389	0.117328	DUSP6	0.00989202	In Vivo GPC4	0.466853	0.721262	0.845169
LRIG1	0.0492389	0.117328	JUNB	0.0092797	In Vivo GPC4	0.466853	0.721262	0.845169
LRIG1	0.0492389	0.117328	IRF1	0.00925531	In Vivo GPC4	0.466853	0.721262	0.845169
LRIG1	0.0492389	0.117328	SAT1	0.00885186	In Vivo GPC4	0.466853	0.721262	0.845169
LRIG1	0.0492389	0.117328	PHLDA1	0.00837413	In Vivo GPC4	0.466853	0.721262	0.845169
LRIG1	0.0492389	0.117328	EGR3	0.00814734	In Vivo GPC4	0.466853	0.721262	0.845169
LRIG1	0.0492389	0.117328	HES1	0.00803356	In Vivo GPC4	0.466853	0.721262	0.845169
LRIG1	0.0492389	0.117328	CCN1	0.00790029	In Vivo GPC4	0.466853	0.721262	0.845169
LRIG1	0.0492389	0.117328	TNFRSF21	0.0078035	In Vivo GPC4	0.466853	0.721262	0.845169
LRIG1	0.0492389	0.117328	ASCL1	0.00752277	In Vivo GPC4	0.466853	0.721262	0.845169
LRIG1	0.0492389	0.117328	TIMP1	0.00736502	In Vivo GPC4	0.466853	0.721262	0.845169
LRIG1	0.0492389	0.117328	GFRA1	0.00726418	In Vivo GPC4	0.466853	0.721262	0.845169
LRIG1	0.0492389	0.117328	NFE2L2	0.00706129	In Vivo GPC4	0.466853	0.721262	0.845169
LRIG1	0.0492389	0.117328	STAT3	0.00693209	In Vivo GPC4	0.466853	0.721262	0.845169
LRIG1	0.0492389	0.117328	MCL1	0.0068879	In Vivo GPC4	0.466853	0.721262	0.845169
LRIG1	0.0492389	0.117328	PTPRE	0.00685445	In Vivo GPC4	0.466853	0.721262	0.845169
LRIG1	0.0492389	0.117328	ADD3	0.00668313	In Vivo GPC4	0.466853	0.721262	0.845169
LRIG1	0.0492389	0.117328	APP	0.00654465	In Vivo GPC4	0.466853	0.721262	0.845169
LRIG1	0.0492389	0.117328	SMAD3	0.00645316	In Vivo GPC4	0.466853	0.721262	0.845169
LRIG1	0.0492389	0.117328	ZFP36L1	0.00640236	In Vivo GPC4	0.466853	0.721262	0.845169
LRIG1	0.0492389	0.117328	TM4SF1	0.0062626	In Vivo GPC4	0.466853	0.721262	0.845169
LRIG1	0.0492389	0.117328	SERPINE2	0.00625013	In Vivo GPC4	0.466853	0.721262	0.845169
LRIG1	0.0492389	0.117328	PDGFRA	0.00619338	In Vivo GPC4	0.466853	0.721262	0.845169
LRIG1	0.0492389	0.117328	VCAN	0.00614413	In Vivo GPC4	0.466853	0.721262	0.845169
LRIG1	0.0492389	0.117328	CPE	0.00613423	In Vivo GPC4	0.466853	0.721262	0.845169
LRIG1	0.0492389	0.117328	BAMBI	0.00612839	In Vivo GPC4	0.466853	0.721262	0.845169
LRIG1	0.0492389	0.117328	CDKN2C	0.00609312	In Vivo GPC4	0.466853	0.721262	0.845169
LRIG1	0.0492389	0.117328	DAB2	0.00609082	In Vivo GPC4	0.466853	0.721262	0.845169
LRIG1	0.0492389	0.117328	SEL1L3	0.00608434	In Vivo GPC4	0.466853	0.721262	0.845169
LRIG1	0.0492389	0.117328	RAB31	0.00605939	In Vivo GPC4	0.466853	0.721262	0.845169
LRIG1	0.0492389	0.117328	NR3C1	0.00602161	In Vivo GPC4	0.466853	0.721262	0.845169
LRIG1	0.0492389	0.117328	MAT2A	0.00601644	In Vivo GPC4	0.466853	0.721262	0.845169
LRIG1	0.0492389	0.117328	EGR2	0.00595899	In Vivo GPC4	0.466853	0.721262	0.845169
LRIG1	0.0492389	0.117328	HSPA5	0.00590566	In Vivo GPC4	0.466853	0.721262	0.845169
LRIG1	0.0492389	0.117328	COTL1	0.00589941	In Vivo GPC4	0.466853	0.721262	0.845169
LRIG1	0.0492389	0.117328	RBM39	0.00585996	In Vivo GPC4	0.466853	0.721262	0.845169
LRIG1	0.0492389	0.117328	KLF6	0.00580846	In Vivo GPC4	0.466853	0.721262	0.845169
LRIG1	0.0492389	0.117328	MAFF	0.00578288	In Vivo GPC4	0.466853	0.721262	0.845169
LRIG1	0.0492389	0.117328	HNRNPF	0.00578095	In Vivo GPC4	0.466853	0.721262	0.845169
LRIG1	0.0492389	0.117328	PLAT	0.00575658	In Vivo GPC4	0.466853	0.721262	0.845169
LRIG1	0.0492389	0.117328	ARL4A	0.00575584	In Vivo GPC4	0.466853	0.721262	0.845169
LRIG1	0.0492389	0.117328	ETV5	0.00574597	In Vivo GPC4	0.466853	0.721262	0.845169
LRIG1	0.0492389	0.117328	FERMT2	0.00573317	In Vivo GPC4	0.466853	0.721262	0.845169
LRIG1	0.0492389	0.117328	SLC3A2	0.00572751	In Vivo GPC4	0.466853	0.721262	0.845169
LRIG1	0.0492389	0.117328	MGLL	0.0057179	In Vivo GPC4	0.466853	0.721262	0.845169
LRIG1	0.0492389	0.117328	TM7SF2	0.00570384	In Vivo GPC4	0.466853	0.721262	0.845169
LRIG1	0.0492389	0.117328	CREB5	0.00570184	In Vivo GPC4	0.466853	0.721262	0.845169
LRIG1	0.0492389	0.117328	JUND	0.00570062	In Vivo GPC4	0.466853	0.721262	0.845169
LRIG1	0.0492389	0.117328	ACTB	0.0056462	In Vivo GPC4	0.466853	0.721262	0.845169
LRIG1	0.0492389	0.117328	NT5E	0.00562171	In Vivo GPC4	0.466853	0.721262	0.845169
LRIG1	0.0492389	0.117328	ATF4	0.00561389	In Vivo GPC4	0.466853	0.721262	0.845169
LRIG1	0.0492389	0.117328	PKM	0.00560836	In Vivo GPC4	0.466853	0.721262	0.845169
LRIG1	0.0492389	0.117328	PPP1R15A	0.00560435	In Vivo GPC4	0.466853	0.721262	0.845169
LRIG1	0.0492389	0.117328	LIMA1	0.00559606	In Vivo GPC4	0.466853	0.721262	0.845169
LRIG1	0.0492389	0.117328	SULF2	0.00558519	In Vivo GPC4	0.466853	0.721262	0.845169
LRIG1	0.0492389	0.117328	ANK3	0.00555796	In Vivo GPC4	0.466853	0.721262	0.845169
LRIG1	0.0492389	0.117328	NRCAM	0.00555665	In Vivo GPC4	0.466853	0.721262	0.845169
LRIG1	0.0492389	0.117328	NFIA	0.00554784	In Vivo GPC4	0.466853	0.721262	0.845169
LRIG1	0.0492389	0.117328	TIMP3	0.00552434	In Vivo GPC4	0.466853	0.721262	0.845169
LRIG1	0.0492389	0.117328	JMJD1C	0.00550986	In Vivo GPC4	0.466853	0.721262	0.845169
LRIG1	0.0492389	0.117328	ERBB3	0.00550715	In Vivo GPC4	0.466853	0.721262	0.845169
LRIG1	0.0492389	0.117328	BMP7	0.00550163	In Vivo GPC4	0.466853	0.721262	0.845169
LRIG1	0.0492389	0.117328	JAG1	0.00549746	In Vivo GPC4	0.466853	0.721262	0.845169
LRIG1	0.0492389	0.117328	MT2A	0.00547794	In Vivo GPC4	0.466853	0.721262	0.845169
LRIG1	0.0492389	0.117328	PSAT1	0.00546928	In Vivo GPC4	0.466853	0.721262	0.845169
LRIG1	0.0492389	0.117328	H2AX	0.00546486	In Vivo GPC4	0.466853	0.721262	0.845169
LRIG1	0.0492389	0.117328	PRNP	0.00546338	In Vivo GPC4	0.466853	0.721262	0.845169
LRIG1	0.0492389	0.117328	PIK3R1	0.00544368	In Vivo GPC4	0.466853	0.721262	0.845169
LRIG1	0.0492389	0.117328	ZFP36L2	0.00539298	In Vivo GPC4	0.466853	0.721262	0.845169
LRIG1	0.0492389	0.117328	CLU	0.0053786	In Vivo GPC4	0.466853	0.721262	0.845169
LRIG1	0.0492389	0.117328	IL6ST	0.00534592	In Vivo GPC4	0.466853	0.721262	0.845169
LRIG1	0.0492389	0.117328	EEA1	0.00527825	In Vivo GPC4	0.466853	0.721262	0.845169
LRIG1	0.0492389	0.117328	RAP1GAP	0.00527582	In Vivo GPC4	0.466853	0.721262	0.845169
LRIG1	0.0492389	0.117328	ZEB1	0.00526196	In Vivo GPC4	0.466853	0.721262	0.845169
LRIG1	0.0492389	0.117328	NAV2	0.00524438	In Vivo GPC4	0.466853	0.721262	0.845169
LRIG1	0.0492389	0.117328	PRKACB	0.00522216	In Vivo GPC4	0.466853	0.721262	0.845169
LRIG1	0.0492389	0.117328	SKIL	0.00513739	In Vivo GPC4	0.466853	0.721262	0.845169
LRIG1	0.0492389	0.117328	HERPUD1	0.00513332	In Vivo GPC4	0.466853	0.721262	0.845169
LRIG1	0.0492389	0.117328	SPARC	0.00512047	In Vivo GPC4	0.466853	0.721262	0.845169
LRIG1	0.0492389	0.117328	MTSS1	0.00511542	In Vivo GPC4	0.466853	0.721262	0.845169
LRIG1	0.0492389	0.117328	NAMPT	0.00509614	In Vivo GPC4	0.466853	0.721262	0.845169
LRIG1	0.0492389	0.117328	NTRK3	0.00509526	In Vivo GPC4	0.466853	0.721262	0.845169
LRIG1	0.0492389	0.117328	SRSF1	0.00505564	In Vivo GPC4	0.466853	0.721262	0.845169
LRIG1	0.0492389	0.117328	CD82	0.00505447	In Vivo GPC4	0.466853	0.721262	0.845169
LRIG1	0.0492389	0.117328	RHOB	0.00504929	In Vivo GPC4	0.466853	0.721262	0.845169
LRIG1	0.0492389	0.117328	COBL	0.00502307	In Vivo GPC4	0.466853	0.721262	0.845169
LRIG1	0.0492389	0.117328	LGALS1	0.00498531	In Vivo GPC4	0.466853	0.721262	0.845169
LRIG1	0.0492389	0.117328	SPRY4	0.00498485	In Vivo GPC4	0.466853	0.721262	0.845169
LRIG1	0.0492389	0.117328	CALR	0.00496545	In Vivo GPC4	0.466853	0.721262	0.845169
LRIG1	0.0492389	0.117328	APBB2	0.00495263	In Vivo GPC4	0.466853	0.721262	0.845169
LRIG1	0.0492389	0.117328	DDAH1	0.00495238	In Vivo GPC4	0.466853	0.721262	0.845169
LRIG1	0.0492389	0.117328	ITGAV	0.00495126	In Vivo GPC4	0.466853	0.721262	0.845169
LRIG1	0.0492389	0.117328	PCDH7	0.00494375	In Vivo GPC4	0.466853	0.721262	0.845169
LRIG1	0.0492389	0.117328	ANXA6	0.00492184	In Vivo GPC4	0.466853	0.721262	0.845169
LRIG1	0.0492389	0.117328	SCAF11	0.00489857	In Vivo GPC4	0.466853	0.721262	0.845169
LRIG1	0.0492389	0.117328	IER2	0.00488653	In Vivo GPC4	0.466853	0.721262	0.845169
LRIG1	0.0492389	0.117328	IRS2	0.00487727	In Vivo GPC4	0.466853	0.721262	0.845169
LRIG1	0.0492389	0.117328	BRD2	0.00486491	In Vivo GPC4	0.466853	0.721262	0.845169
LRIG1	0.0492389	0.117328	SATB1	0.00485838	In Vivo GPC4	0.466853	0.721262	0.845169
LRIG1	0.0492389	0.117328	ATP2B1	0.00484649	In Vivo GPC4	0.466853	0.721262	0.845169
LRIG1	0.0492389	0.117328	UGDH	0.00484004	In Vivo GPC4	0.466853	0.721262	0.845169
LRIG1	0.0492389	0.117328	PDE4B	0.00483541	In Vivo GPC4	0.466853	0.721262	0.845169
LRIG1	0.0492389	0.117328	RIN2	0.00482345	In Vivo GPC4	0.466853	0.721262	0.845169
LRIG1	0.0492389	0.117328	SYT11	0.00481991	In Vivo GPC4	0.466853	0.721262	0.845169
LRIG1	0.0492389	0.117328	GPC6	0.0048089	In Vivo GPC4	0.466853	0.721262	0.845169
LRIG1	0.0492389	0.117328	KAT2B	0.00479805	In Vivo GPC4	0.466853	0.721262	0.845169
LRIG1	0.0492389	0.117328	COL9A3	0.00477578	In Vivo GPC4	0.466853	0.721262	0.845169
LRIG1	0.0492389	0.117328	HNRNPA2B1	0.0047636	In Vivo GPC4	0.466853	0.721262	0.845169
LRIG1	0.0492389	0.117328	TRAF4	0.00474448	In Vivo GPC4	0.466853	0.721262	0.845169
LRIG1	0.0492389	0.117328	GRB14	0.00474032	In Vivo GPC4	0.466853	0.721262	0.845169
LRIG1	0.0492389	0.117328	TSC22D1	0.00473081	In Vivo GPC4	0.466853	0.721262	0.845169
LRIG1	0.0492389	0.117328	MTDH	0.00473006	In Vivo GPC4	0.466853	0.721262	0.845169
LRIG1	0.0492389	0.117328	CTSD	0.00469165	In Vivo GPC4	0.466853	0.721262	0.845169
LRIG1	0.0492389	0.117328	TRIB2	0.00468457	In Vivo GPC4	0.466853	0.721262	0.845169
LRIG1	0.0492389	0.117328	LRP1	0.00467421	In Vivo GPC4	0.466853	0.721262	0.845169
LRIG1	0.0492389	0.117328	CHL1	0.00466383	In Vivo GPC4	0.466853	0.721262	0.845169
LRIG1	0.0492389	0.117328	SIRT2	0.00465174	In Vivo GPC4	0.466853	0.721262	0.845169
LRIG1	0.0492389	0.117328	NKX2-2	0.00465107	In Vivo GPC4	0.466853	0.721262	0.845169
LRIG1	0.0492389	0.117328	EEF1A2	0.00464568	In Vivo GPC4	0.466853	0.721262	0.845169
LRIG1	0.0492389	0.117328	HNRNPU	0.00464236	In Vivo GPC4	0.466853	0.721262	0.845169
LRIG1	0.0492389	0.117328	SAMD4A	0.00464086	In Vivo GPC4	0.466853	0.721262	0.845169
LRIG1	0.0492389	0.117328	DDX17	0.00463489	In Vivo GPC4	0.466853	0.721262	0.845169
LRIG1	0.0492389	0.117328	KHDRBS3	0.00462969	In Vivo GPC4	0.466853	0.721262	0.845169
LRIG1	0.0492389	0.117328	TIMP2	0.00462228	In Vivo GPC4	0.466853	0.721262	0.845169
LRIG1	0.0492389	0.117328	HNRNPL	0.00462118	In Vivo GPC4	0.466853	0.721262	0.845169
LRIG1	0.0492389	0.117328	ASXL1	0.00462012	In Vivo GPC4	0.466853	0.721262	0.845169
LRIG1	0.0492389	0.117328	HSPA9	0.00461951	In Vivo GPC4	0.466853	0.721262	0.845169
LRIG1	0.0492389	0.117328	PLOD2	0.00459036	In Vivo GPC4	0.466853	0.721262	0.845169
LRIG1	0.0492389	0.117328	MAP3K1	0.00458988	In Vivo GPC4	0.466853	0.721262	0.845169
LRIG1	0.0492389	0.117328	CHST11	0.00454683	In Vivo GPC4	0.466853	0.721262	0.845169
LRIG1	0.0492389	0.117328	MYADM	0.00453845	In Vivo GPC4	0.466853	0.721262	0.845169
LRIG1	0.0492389	0.117328	SGCB	0.00452108	In Vivo GPC4	0.466853	0.721262	0.845169
LRIG1	0.0492389	0.117328	DENND2B	0.00450552	In Vivo GPC4	0.466853	0.721262	0.845169
LRIG1	0.0492389	0.117328	ELMO1	0.00450263	In Vivo GPC4	0.466853	0.721262	0.845169
LRIG1	0.0492389	0.117328	FOSB	0.00450186	In Vivo GPC4	0.466853	0.721262	0.845169
LRIG1	0.0492389	0.117328	HSP90B1	0.00449276	In Vivo GPC4	0.466853	0.721262	0.845169
LRIG1	0.0492389	0.117328	PHGDH	0.00445113	In Vivo GPC4	0.466853	0.721262	0.845169
LRIG1	0.0492389	0.117328	PSD3	0.00443128	In Vivo GPC4	0.466853	0.721262	0.845169
LRIG1	0.0492389	0.117328	CDK2AP1	0.00443014	In Vivo GPC4	0.466853	0.721262	0.845169
LRIG1	0.0492389	0.117328	HSPA13	0.0044245	In Vivo GPC4	0.466853	0.721262	0.845169
LRIG1	0.0492389	0.117328	MLF2	0.00441976	In Vivo GPC4	0.466853	0.721262	0.845169
LRIG1	0.0492389	0.117328	LYPD1	0.00441695	In Vivo GPC4	0.466853	0.721262	0.845169
MXRA8	0.0438711	0.117228	CCND1	0.0144282	In Vivo GPC4	0.462856	0.720683	0.844576
MXRA8	0.0438711	0.117228	FOS	0.0112887	In Vivo GPC4	0.462856	0.720683	0.844576
MXRA8	0.0438711	0.117228	EGR1	0.0103258	In Vivo GPC4	0.462856	0.720683	0.844576
MXRA8	0.0438711	0.117228	JUN	0.0102336	In Vivo GPC4	0.462856	0.720683	0.844576
MXRA8	0.0438711	0.117228	JAG1	0.00851933	In Vivo GPC4	0.462856	0.720683	0.844576
MXRA8	0.0438711	0.117228	HES1	0.00850258	In Vivo GPC4	0.462856	0.720683	0.844576
MXRA8	0.0438711	0.117228	JUNB	0.00805332	In Vivo GPC4	0.462856	0.720683	0.844576
MXRA8	0.0438711	0.117228	DUSP6	0.0079972	In Vivo GPC4	0.462856	0.720683	0.844576
MXRA8	0.0438711	0.117228	MAT2A	0.00767802	In Vivo GPC4	0.462856	0.720683	0.844576
MXRA8	0.0438711	0.117228	HNRNPF	0.00744369	In Vivo GPC4	0.462856	0.720683	0.844576
MXRA8	0.0438711	0.117228	SMAD3	0.0072525	In Vivo GPC4	0.462856	0.720683	0.844576
MXRA8	0.0438711	0.117228	FOSB	0.00711691	In Vivo GPC4	0.462856	0.720683	0.844576
MXRA8	0.0438711	0.117228	HNRNPL	0.00706865	In Vivo GPC4	0.462856	0.720683	0.844576
MXRA8	0.0438711	0.117228	MCL1	0.00691317	In Vivo GPC4	0.462856	0.720683	0.844576
MXRA8	0.0438711	0.117228	MYADM	0.00681746	In Vivo GPC4	0.462856	0.720683	0.844576
MXRA8	0.0438711	0.117228	STAT3	0.00667831	In Vivo GPC4	0.462856	0.720683	0.844576
MXRA8	0.0438711	0.117228	CCN1	0.00659101	In Vivo GPC4	0.462856	0.720683	0.844576
MXRA8	0.0438711	0.117228	ATF4	0.00658462	In Vivo GPC4	0.462856	0.720683	0.844576
MXRA8	0.0438711	0.117228	NFE2L2	0.00656327	In Vivo GPC4	0.462856	0.720683	0.844576
MXRA8	0.0438711	0.117228	NFIA	0.00654684	In Vivo GPC4	0.462856	0.720683	0.844576
MXRA8	0.0438711	0.117228	IRF1	0.00652467	In Vivo GPC4	0.462856	0.720683	0.844576
MXRA8	0.0438711	0.117228	EGR2	0.006484	In Vivo GPC4	0.462856	0.720683	0.844576
MXRA8	0.0438711	0.117228	ZFP36L1	0.00645813	In Vivo GPC4	0.462856	0.720683	0.844576
MXRA8	0.0438711	0.117228	VCAN	0.00645594	In Vivo GPC4	0.462856	0.720683	0.844576
MXRA8	0.0438711	0.117228	AIG1	0.00634967	In Vivo GPC4	0.462856	0.720683	0.844576
MXRA8	0.0438711	0.117228	HSP90B1	0.00631243	In Vivo GPC4	0.462856	0.720683	0.844576
MXRA8	0.0438711	0.117228	APP	0.00619202	In Vivo GPC4	0.462856	0.720683	0.844576
MXRA8	0.0438711	0.117228	SAT1	0.00615685	In Vivo GPC4	0.462856	0.720683	0.844576
MXRA8	0.0438711	0.117228	HNMT	0.00613471	In Vivo GPC4	0.462856	0.720683	0.844576
MXRA8	0.0438711	0.117228	JUND	0.00608797	In Vivo GPC4	0.462856	0.720683	0.844576
MXRA8	0.0438711	0.117228	KPNA2	0.00606356	In Vivo GPC4	0.462856	0.720683	0.844576
MXRA8	0.0438711	0.117228	NR3C1	0.00602712	In Vivo GPC4	0.462856	0.720683	0.844576
MXRA8	0.0438711	0.117228	KLF6	0.00601738	In Vivo GPC4	0.462856	0.720683	0.844576
MXRA8	0.0438711	0.117228	PPP1R15A	0.00592182	In Vivo GPC4	0.462856	0.720683	0.844576
MXRA8	0.0438711	0.117228	CDKN2C	0.00591792	In Vivo GPC4	0.462856	0.720683	0.844576
MXRA8	0.0438711	0.117228	ERBB3	0.00591312	In Vivo GPC4	0.462856	0.720683	0.844576
MXRA8	0.0438711	0.117228	BRD2	0.00588217	In Vivo GPC4	0.462856	0.720683	0.844576
MXRA8	0.0438711	0.117228	H2AX	0.00580758	In Vivo GPC4	0.462856	0.720683	0.844576
MXRA8	0.0438711	0.117228	PHLDA1	0.005781	In Vivo GPC4	0.462856	0.720683	0.844576
MXRA8	0.0438711	0.117228	HSPA5	0.00570003	In Vivo GPC4	0.462856	0.720683	0.844576
MXRA8	0.0438711	0.117228	ATP2B1	0.00561582	In Vivo GPC4	0.462856	0.720683	0.844576
MXRA8	0.0438711	0.117228	DCXR	0.00559877	In Vivo GPC4	0.462856	0.720683	0.844576
MXRA8	0.0438711	0.117228	EGR3	0.00559575	In Vivo GPC4	0.462856	0.720683	0.844576
MXRA8	0.0438711	0.117228	SF1	0.00556845	In Vivo GPC4	0.462856	0.720683	0.844576
MXRA8	0.0438711	0.117228	MGLL	0.00555848	In Vivo GPC4	0.462856	0.720683	0.844576
MXRA8	0.0438711	0.117228	SLC3A2	0.00551215	In Vivo GPC4	0.462856	0.720683	0.844576
MXRA8	0.0438711	0.117228	ZFP36L2	0.00549142	In Vivo GPC4	0.462856	0.720683	0.844576
MXRA8	0.0438711	0.117228	TNFRSF21	0.00539615	In Vivo GPC4	0.462856	0.720683	0.844576
MXRA8	0.0438711	0.117228	ARL4A	0.0053494	In Vivo GPC4	0.462856	0.720683	0.844576
MXRA8	0.0438711	0.117228	IER2	0.00532296	In Vivo GPC4	0.462856	0.720683	0.844576
MXRA8	0.0438711	0.117228	CLU	0.00531644	In Vivo GPC4	0.462856	0.720683	0.844576
MXRA8	0.0438711	0.117228	PCDH7	0.00531301	In Vivo GPC4	0.462856	0.720683	0.844576
MXRA8	0.0438711	0.117228	BAMBI	0.00530815	In Vivo GPC4	0.462856	0.720683	0.844576
MXRA8	0.0438711	0.117228	ELMO1	0.00530244	In Vivo GPC4	0.462856	0.720683	0.844576
MXRA8	0.0438711	0.117228	SULF2	0.00528456	In Vivo GPC4	0.462856	0.720683	0.844576
MXRA8	0.0438711	0.117228	LRP1	0.00523614	In Vivo GPC4	0.462856	0.720683	0.844576
MXRA8	0.0438711	0.117228	RBM39	0.00523478	In Vivo GPC4	0.462856	0.720683	0.844576
MXRA8	0.0438711	0.117228	SOX5	0.00522626	In Vivo GPC4	0.462856	0.720683	0.844576
MXRA8	0.0438711	0.117228	PRNP	0.00519225	In Vivo GPC4	0.462856	0.720683	0.844576
MXRA8	0.0438711	0.117228	SERPINE2	0.00517999	In Vivo GPC4	0.462856	0.720683	0.844576
MXRA8	0.0438711	0.117228	PRDX4	0.00517307	In Vivo GPC4	0.462856	0.720683	0.844576
MXRA8	0.0438711	0.117228	TIMP1	0.00517138	In Vivo GPC4	0.462856	0.720683	0.844576
MXRA8	0.0438711	0.117228	PIK3R1	0.00516838	In Vivo GPC4	0.462856	0.720683	0.844576
MXRA8	0.0438711	0.117228	HNRNPA2B1	0.00516069	In Vivo GPC4	0.462856	0.720683	0.844576
MXRA8	0.0438711	0.117228	SKIL	0.00515888	In Vivo GPC4	0.462856	0.720683	0.844576
MXRA8	0.0438711	0.117228	CD82	0.00515767	In Vivo GPC4	0.462856	0.720683	0.844576
MXRA8	0.0438711	0.117228	ASCL1	0.0051268	In Vivo GPC4	0.462856	0.720683	0.844576
MXRA8	0.0438711	0.117228	SCAF11	0.00510797	In Vivo GPC4	0.462856	0.720683	0.844576
MXRA8	0.0438711	0.117228	CDH13	0.00507947	In Vivo GPC4	0.462856	0.720683	0.844576
MXRA8	0.0438711	0.117228	ACTB	0.00506144	In Vivo GPC4	0.462856	0.720683	0.844576
MXRA8	0.0438711	0.117228	TM4SF1	0.00504409	In Vivo GPC4	0.462856	0.720683	0.844576
MXRA8	0.0438711	0.117228	TRAF4	0.00504256	In Vivo GPC4	0.462856	0.720683	0.844576
MXRA8	0.0438711	0.117228	RHOB	0.00503294	In Vivo GPC4	0.462856	0.720683	0.844576
MXRA8	0.0438711	0.117228	DDAH1	0.00502029	In Vivo GPC4	0.462856	0.720683	0.844576
MXRA8	0.0438711	0.117228	NRCAM	0.00499701	In Vivo GPC4	0.462856	0.720683	0.844576
MXRA8	0.0438711	0.117228	KAT2B	0.0049948	In Vivo GPC4	0.462856	0.720683	0.844576
MXRA8	0.0438711	0.117228	HERPUD1	0.00499245	In Vivo GPC4	0.462856	0.720683	0.844576
MXRA8	0.0438711	0.117228	NTRK3	0.00498912	In Vivo GPC4	0.462856	0.720683	0.844576
MXRA8	0.0438711	0.117228	MAFF	0.0049483	In Vivo GPC4	0.462856	0.720683	0.844576
MXRA8	0.0438711	0.117228	PLAT	0.00494469	In Vivo GPC4	0.462856	0.720683	0.844576
MXRA8	0.0438711	0.117228	JMJD1C	0.00488872	In Vivo GPC4	0.462856	0.720683	0.844576
MXRA8	0.0438711	0.117228	SRSF1	0.00485553	In Vivo GPC4	0.462856	0.720683	0.844576
MXRA8	0.0438711	0.117228	CPEB4	0.00484967	In Vivo GPC4	0.462856	0.720683	0.844576
MXRA8	0.0438711	0.117228	ZEB1	0.00484909	In Vivo GPC4	0.462856	0.720683	0.844576
MXRA8	0.0438711	0.117228	IRS2	0.00484859	In Vivo GPC4	0.462856	0.720683	0.844576
MXRA8	0.0438711	0.117228	SATB1	0.00483316	In Vivo GPC4	0.462856	0.720683	0.844576
MXRA8	0.0438711	0.117228	TRIB2	0.00482392	In Vivo GPC4	0.462856	0.720683	0.844576
MXRA8	0.0438711	0.117228	RAB31	0.00480862	In Vivo GPC4	0.462856	0.720683	0.844576
MXRA8	0.0438711	0.117228	DOCK9	0.00480837	In Vivo GPC4	0.462856	0.720683	0.844576
MXRA8	0.0438711	0.117228	LYPD1	0.00479862	In Vivo GPC4	0.462856	0.720683	0.844576
MXRA8	0.0438711	0.117228	TIMP3	0.00478974	In Vivo GPC4	0.462856	0.720683	0.844576
MXRA8	0.0438711	0.117228	GFRA1	0.00473973	In Vivo GPC4	0.462856	0.720683	0.844576
MXRA8	0.0438711	0.117228	BMP7	0.00473868	In Vivo GPC4	0.462856	0.720683	0.844576
MXRA8	0.0438711	0.117228	MT2A	0.00473835	In Vivo GPC4	0.462856	0.720683	0.844576
MXRA8	0.0438711	0.117228	TLE4	0.00473495	In Vivo GPC4	0.462856	0.720683	0.844576
MXRA8	0.0438711	0.117228	TSC22D1	0.0047192	In Vivo GPC4	0.462856	0.720683	0.844576
MXRA8	0.0438711	0.117228	ANK3	0.00470383	In Vivo GPC4	0.462856	0.720683	0.844576
MXRA8	0.0438711	0.117228	FCHSD2	0.00465906	In Vivo GPC4	0.462856	0.720683	0.844576
MXRA8	0.0438711	0.117228	NAV2	0.0046503	In Vivo GPC4	0.462856	0.720683	0.844576
MXRA8	0.0438711	0.117228	BCAS1	0.00464811	In Vivo GPC4	0.462856	0.720683	0.844576
MXRA8	0.0438711	0.117228	ASXL1	0.00464809	In Vivo GPC4	0.462856	0.720683	0.844576
MXRA8	0.0438711	0.117228	PSD3	0.00464423	In Vivo GPC4	0.462856	0.720683	0.844576
MXRA8	0.0438711	0.117228	TM7SF2	0.00463438	In Vivo GPC4	0.462856	0.720683	0.844576
MXRA8	0.0438711	0.117228	HTRA1	0.00461842	In Vivo GPC4	0.462856	0.720683	0.844576
MXRA8	0.0438711	0.117228	MAP3K1	0.00461795	In Vivo GPC4	0.462856	0.720683	0.844576
MXRA8	0.0438711	0.117228	CREB5	0.0045916	In Vivo GPC4	0.462856	0.720683	0.844576
MXRA8	0.0438711	0.117228	PSAT1	0.00458685	In Vivo GPC4	0.462856	0.720683	0.844576
MXRA8	0.0438711	0.117228	NDRG2	0.00458652	In Vivo GPC4	0.462856	0.720683	0.844576
MXRA8	0.0438711	0.117228	SPRY4	0.00458394	In Vivo GPC4	0.462856	0.720683	0.844576
MXRA8	0.0438711	0.117228	SLC1A3	0.0045818	In Vivo GPC4	0.462856	0.720683	0.844576
MXRA8	0.0438711	0.117228	LIMA1	0.00457116	In Vivo GPC4	0.462856	0.720683	0.844576
MXRA8	0.0438711	0.117228	ST6GAL1	0.00455287	In Vivo GPC4	0.462856	0.720683	0.844576
MXRA8	0.0438711	0.117228	DAB2	0.00454662	In Vivo GPC4	0.462856	0.720683	0.844576
MXRA8	0.0438711	0.117228	PDGFRA	0.00451457	In Vivo GPC4	0.462856	0.720683	0.844576
MXRA8	0.0438711	0.117228	PKM	0.00451088	In Vivo GPC4	0.462856	0.720683	0.844576
MXRA8	0.0438711	0.117228	MTDH	0.00450833	In Vivo GPC4	0.462856	0.720683	0.844576
MXRA8	0.0438711	0.117228	LGALS1	0.00450381	In Vivo GPC4	0.462856	0.720683	0.844576
MXRA8	0.0438711	0.117228	ABHD2	0.00449123	In Vivo GPC4	0.462856	0.720683	0.844576
MXRA8	0.0438711	0.117228	PLOD2	0.00448181	In Vivo GPC4	0.462856	0.720683	0.844576
MXRA8	0.0438711	0.117228	PPP1R12A	0.00446941	In Vivo GPC4	0.462856	0.720683	0.844576
MXRA8	0.0438711	0.117228	WSB1	0.00445249	In Vivo GPC4	0.462856	0.720683	0.844576
MXRA8	0.0438711	0.117228	DDX17	0.00445046	In Vivo GPC4	0.462856	0.720683	0.844576
MXRA8	0.0438711	0.117228	PDE4B	0.00444513	In Vivo GPC4	0.462856	0.720683	0.844576
MXRA8	0.0438711	0.117228	COBL	0.00444289	In Vivo GPC4	0.462856	0.720683	0.844576
MXRA8	0.0438711	0.117228	NT5E	0.00444091	In Vivo GPC4	0.462856	0.720683	0.844576
MXRA8	0.0438711	0.117228	SEL1L3	0.00442925	In Vivo GPC4	0.462856	0.720683	0.844576
MXRA8	0.0438711	0.117228	FKBP2	0.00441507	In Vivo GPC4	0.462856	0.720683	0.844576
MXRA8	0.0438711	0.117228	ADD3	0.00439377	In Vivo GPC4	0.462856	0.720683	0.844576
MXRA8	0.0438711	0.117228	EEF1A2	0.00438801	In Vivo GPC4	0.462856	0.720683	0.844576
MXRA8	0.0438711	0.117228	PTPRE	0.00437795	In Vivo GPC4	0.462856	0.720683	0.844576
MXRA8	0.0438711	0.117228	SAMD4A	0.0043759	In Vivo GPC4	0.462856	0.720683	0.844576
MXRA8	0.0438711	0.117228	FHL1	0.0043713	In Vivo GPC4	0.462856	0.720683	0.844576
MXRA8	0.0438711	0.117228	TAF1D	0.00436877	In Vivo GPC4	0.462856	0.720683	0.844576
MXRA8	0.0438711	0.117228	MTSS1	0.0043591	In Vivo GPC4	0.462856	0.720683	0.844576
MXRA8	0.0438711	0.117228	SRSF6	0.00434911	In Vivo GPC4	0.462856	0.720683	0.844576
MXRA8	0.0438711	0.117228	CALM1	0.0043351	In Vivo GPC4	0.462856	0.720683	0.844576
MXRA8	0.0438711	0.117228	NCALD	0.00432735	In Vivo GPC4	0.462856	0.720683	0.844576
MXRA8	0.0438711	0.117228	TRIM47	0.00431806	In Vivo GPC4	0.462856	0.720683	0.844576
MXRA8	0.0438711	0.117228	ETV5	0.00431719	In Vivo GPC4	0.462856	0.720683	0.844576
MXRA8	0.0438711	0.117228	MYO10	0.00431639	In Vivo GPC4	0.462856	0.720683	0.844576
FAT4	0.0445027	0.117207	CCND1	0.0136123	In Vivo GPC4	0.461998	0.720559	0.844449
FAT4	0.0445027	0.117207	FOS	0.0101525	In Vivo GPC4	0.461998	0.720559	0.844449
FAT4	0.0445027	0.117207	JUN	0.00993649	In Vivo GPC4	0.461998	0.720559	0.844449
FAT4	0.0445027	0.117207	EGR1	0.00885221	In Vivo GPC4	0.461998	0.720559	0.844449
FAT4	0.0445027	0.117207	HES1	0.00737742	In Vivo GPC4	0.461998	0.720559	0.844449
FAT4	0.0445027	0.117207	DUSP6	0.00705029	In Vivo GPC4	0.461998	0.720559	0.844449
FAT4	0.0445027	0.117207	JUNB	0.00696665	In Vivo GPC4	0.461998	0.720559	0.844449
FAT4	0.0445027	0.117207	EGR2	0.00670331	In Vivo GPC4	0.461998	0.720559	0.844449
FAT4	0.0445027	0.117207	NFIA	0.00665175	In Vivo GPC4	0.461998	0.720559	0.844449
FAT4	0.0445027	0.117207	PPP1R15A	0.00635862	In Vivo GPC4	0.461998	0.720559	0.844449
FAT4	0.0445027	0.117207	STAT3	0.00635329	In Vivo GPC4	0.461998	0.720559	0.844449
FAT4	0.0445027	0.117207	HSPA5	0.00615691	In Vivo GPC4	0.461998	0.720559	0.844449
FAT4	0.0445027	0.117207	CCN1	0.00613519	In Vivo GPC4	0.461998	0.720559	0.844449
FAT4	0.0445027	0.117207	APP	0.0060067	In Vivo GPC4	0.461998	0.720559	0.844449
FAT4	0.0445027	0.117207	H2AX	0.0059075	In Vivo GPC4	0.461998	0.720559	0.844449
FAT4	0.0445027	0.117207	IRF1	0.0058855	In Vivo GPC4	0.461998	0.720559	0.844449
FAT4	0.0445027	0.117207	SMAD3	0.00587019	In Vivo GPC4	0.461998	0.720559	0.844449
FAT4	0.0445027	0.117207	MCL1	0.00568159	In Vivo GPC4	0.461998	0.720559	0.844449
FAT4	0.0445027	0.117207	SAT1	0.00563026	In Vivo GPC4	0.461998	0.720559	0.844449
FAT4	0.0445027	0.117207	MAFF	0.00560503	In Vivo GPC4	0.461998	0.720559	0.844449
FAT4	0.0445027	0.117207	PHLDA1	0.00551517	In Vivo GPC4	0.461998	0.720559	0.844449
FAT4	0.0445027	0.117207	BAMBI	0.0055128	In Vivo GPC4	0.461998	0.720559	0.844449
FAT4	0.0445027	0.117207	KLF6	0.00549574	In Vivo GPC4	0.461998	0.720559	0.844449
FAT4	0.0445027	0.117207	VCAN	0.00548028	In Vivo GPC4	0.461998	0.720559	0.844449
FAT4	0.0445027	0.117207	ERBB3	0.00547418	In Vivo GPC4	0.461998	0.720559	0.844449
FAT4	0.0445027	0.117207	CLU	0.00545751	In Vivo GPC4	0.461998	0.720559	0.844449
FAT4	0.0445027	0.117207	ZFP36L1	0.00542167	In Vivo GPC4	0.461998	0.720559	0.844449
FAT4	0.0445027	0.117207	NFE2L2	0.00536822	In Vivo GPC4	0.461998	0.720559	0.844449
FAT4	0.0445027	0.117207	CDKN2C	0.00536679	In Vivo GPC4	0.461998	0.720559	0.844449
FAT4	0.0445027	0.117207	RAB31	0.00532978	In Vivo GPC4	0.461998	0.720559	0.844449
FAT4	0.0445027	0.117207	NR3C1	0.00531828	In Vivo GPC4	0.461998	0.720559	0.844449
FAT4	0.0445027	0.117207	SKIL	0.00530523	In Vivo GPC4	0.461998	0.720559	0.844449
FAT4	0.0445027	0.117207	JAG1	0.00528591	In Vivo GPC4	0.461998	0.720559	0.844449
FAT4	0.0445027	0.117207	EGR3	0.00525662	In Vivo GPC4	0.461998	0.720559	0.844449
FAT4	0.0445027	0.117207	TIMP1	0.00522623	In Vivo GPC4	0.461998	0.720559	0.844449
FAT4	0.0445027	0.117207	ZFP36L2	0.00512004	In Vivo GPC4	0.461998	0.720559	0.844449
FAT4	0.0445027	0.117207	SRSF1	0.00505772	In Vivo GPC4	0.461998	0.720559	0.844449
FAT4	0.0445027	0.117207	HNRNPF	0.00501598	In Vivo GPC4	0.461998	0.720559	0.844449
FAT4	0.0445027	0.117207	EEF1A2	0.00500198	In Vivo GPC4	0.461998	0.720559	0.844449
FAT4	0.0445027	0.117207	TRIM47	0.00499322	In Vivo GPC4	0.461998	0.720559	0.844449
FAT4	0.0445027	0.117207	PIK3R1	0.00497955	In Vivo GPC4	0.461998	0.720559	0.844449
FAT4	0.0445027	0.117207	TM7SF2	0.00492681	In Vivo GPC4	0.461998	0.720559	0.844449
FAT4	0.0445027	0.117207	JUND	0.00491241	In Vivo GPC4	0.461998	0.720559	0.844449
FAT4	0.0445027	0.117207	HNRNPL	0.00489806	In Vivo GPC4	0.461998	0.720559	0.844449
FAT4	0.0445027	0.117207	GFRA1	0.00488669	In Vivo GPC4	0.461998	0.720559	0.844449
FAT4	0.0445027	0.117207	MAT2A	0.00488099	In Vivo GPC4	0.461998	0.720559	0.844449
FAT4	0.0445027	0.117207	SULF2	0.0048499	In Vivo GPC4	0.461998	0.720559	0.844449
FAT4	0.0445027	0.117207	PLOD2	0.00481441	In Vivo GPC4	0.461998	0.720559	0.844449
FAT4	0.0445027	0.117207	UGT8	0.00478397	In Vivo GPC4	0.461998	0.720559	0.844449
FAT4	0.0445027	0.117207	RBM39	0.00473537	In Vivo GPC4	0.461998	0.720559	0.844449
FAT4	0.0445027	0.117207	MTDH	0.00473124	In Vivo GPC4	0.461998	0.720559	0.844449
FAT4	0.0445027	0.117207	SERPINE2	0.00473085	In Vivo GPC4	0.461998	0.720559	0.844449
FAT4	0.0445027	0.117207	PKM	0.00471948	In Vivo GPC4	0.461998	0.720559	0.844449
FAT4	0.0445027	0.117207	TM4SF1	0.00471791	In Vivo GPC4	0.461998	0.720559	0.844449
FAT4	0.0445027	0.117207	SLC3A2	0.0047142	In Vivo GPC4	0.461998	0.720559	0.844449
FAT4	0.0445027	0.117207	TLE4	0.00471282	In Vivo GPC4	0.461998	0.720559	0.844449
FAT4	0.0445027	0.117207	RAB10	0.00467616	In Vivo GPC4	0.461998	0.720559	0.844449
FAT4	0.0445027	0.117207	CXCL16	0.0046612	In Vivo GPC4	0.461998	0.720559	0.844449
FAT4	0.0445027	0.117207	IER2	0.00463775	In Vivo GPC4	0.461998	0.720559	0.844449
FAT4	0.0445027	0.117207	PCDH7	0.00463612	In Vivo GPC4	0.461998	0.720559	0.844449
FAT4	0.0445027	0.117207	THY1	0.00462429	In Vivo GPC4	0.461998	0.720559	0.844449
FAT4	0.0445027	0.117207	MGLL	0.00460225	In Vivo GPC4	0.461998	0.720559	0.844449
FAT4	0.0445027	0.117207	CD82	0.0046005	In Vivo GPC4	0.461998	0.720559	0.844449
FAT4	0.0445027	0.117207	SATB1	0.0045955	In Vivo GPC4	0.461998	0.720559	0.844449
FAT4	0.0445027	0.117207	ARL4A	0.00458262	In Vivo GPC4	0.461998	0.720559	0.844449
FAT4	0.0445027	0.117207	TIMP2	0.00457774	In Vivo GPC4	0.461998	0.720559	0.844449
FAT4	0.0445027	0.117207	CPEB4	0.00457537	In Vivo GPC4	0.461998	0.720559	0.844449
FAT4	0.0445027	0.117207	BRD2	0.00456813	In Vivo GPC4	0.461998	0.720559	0.844449
FAT4	0.0445027	0.117207	DDAH1	0.00455228	In Vivo GPC4	0.461998	0.720559	0.844449
FAT4	0.0445027	0.117207	IL6ST	0.00455087	In Vivo GPC4	0.461998	0.720559	0.844449
FAT4	0.0445027	0.117207	HERPUD1	0.00454925	In Vivo GPC4	0.461998	0.720559	0.844449
FAT4	0.0445027	0.117207	PTPRE	0.0045419	In Vivo GPC4	0.461998	0.720559	0.844449
FAT4	0.0445027	0.117207	FXYD6	0.00452441	In Vivo GPC4	0.461998	0.720559	0.844449
FAT4	0.0445027	0.117207	NTRK3	0.00450776	In Vivo GPC4	0.461998	0.720559	0.844449
FAT4	0.0445027	0.117207	TRAF4	0.00450355	In Vivo GPC4	0.461998	0.720559	0.844449
FAT4	0.0445027	0.117207	HTRA1	0.00449943	In Vivo GPC4	0.461998	0.720559	0.844449
FAT4	0.0445027	0.117207	LIMA1	0.00447497	In Vivo GPC4	0.461998	0.720559	0.844449
FAT4	0.0445027	0.117207	HNRNPDL	0.00446075	In Vivo GPC4	0.461998	0.720559	0.844449
FAT4	0.0445027	0.117207	HNRNPA2B1	0.00445966	In Vivo GPC4	0.461998	0.720559	0.844449
FAT4	0.0445027	0.117207	SERTAD1	0.00443878	In Vivo GPC4	0.461998	0.720559	0.844449
FAT4	0.0445027	0.117207	RAP1GAP	0.00443241	In Vivo GPC4	0.461998	0.720559	0.844449
FAT4	0.0445027	0.117207	TNFRSF21	0.0044307	In Vivo GPC4	0.461998	0.720559	0.844449
FAT4	0.0445027	0.117207	KPNA2	0.00441038	In Vivo GPC4	0.461998	0.720559	0.844449
FAT4	0.0445027	0.117207	PRNP	0.00440923	In Vivo GPC4	0.461998	0.720559	0.844449
FAT4	0.0445027	0.117207	PDE4B	0.00440487	In Vivo GPC4	0.461998	0.720559	0.844449
FAT4	0.0445027	0.117207	RHOB	0.00440378	In Vivo GPC4	0.461998	0.720559	0.844449
FAT4	0.0445027	0.117207	ASCL1	0.00440222	In Vivo GPC4	0.461998	0.720559	0.844449
FAT4	0.0445027	0.117207	PSD3	0.0043856	In Vivo GPC4	0.461998	0.720559	0.844449
FAT4	0.0445027	0.117207	MT2A	0.00438514	In Vivo GPC4	0.461998	0.720559	0.844449
FAT4	0.0445027	0.117207	KCNMA1	0.00436912	In Vivo GPC4	0.461998	0.720559	0.844449
FAT4	0.0445027	0.117207	ELMO1	0.00436219	In Vivo GPC4	0.461998	0.720559	0.844449
FAT4	0.0445027	0.117207	KAT2B	0.00435655	In Vivo GPC4	0.461998	0.720559	0.844449
FAT4	0.0445027	0.117207	JMJD1C	0.00432537	In Vivo GPC4	0.461998	0.720559	0.844449
FAT4	0.0445027	0.117207	ATF4	0.00432145	In Vivo GPC4	0.461998	0.720559	0.844449
FAT4	0.0445027	0.117207	PDGFRA	0.00432126	In Vivo GPC4	0.461998	0.720559	0.844449
FAT4	0.0445027	0.117207	NT5E	0.0043059	In Vivo GPC4	0.461998	0.720559	0.844449
FAT4	0.0445027	0.117207	ASXL1	0.00429278	In Vivo GPC4	0.461998	0.720559	0.844449
FAT4	0.0445027	0.117207	PLAT	0.00428362	In Vivo GPC4	0.461998	0.720559	0.844449
FAT4	0.0445027	0.117207	FOSB	0.00424958	In Vivo GPC4	0.461998	0.720559	0.844449
FAT4	0.0445027	0.117207	COBL	0.00423246	In Vivo GPC4	0.461998	0.720559	0.844449
FAT4	0.0445027	0.117207	TIMP3	0.0042292	In Vivo GPC4	0.461998	0.720559	0.844449
FAT4	0.0445027	0.117207	GRB14	0.00422651	In Vivo GPC4	0.461998	0.720559	0.844449
FAT4	0.0445027	0.117207	NRCAM	0.00421188	In Vivo GPC4	0.461998	0.720559	0.844449
FAT4	0.0445027	0.117207	PSAT1	0.00421039	In Vivo GPC4	0.461998	0.720559	0.844449
FAT4	0.0445027	0.117207	CDH13	0.00420605	In Vivo GPC4	0.461998	0.720559	0.844449
FAT4	0.0445027	0.117207	ACTB	0.00420544	In Vivo GPC4	0.461998	0.720559	0.844449
FAT4	0.0445027	0.117207	HNMT	0.00419704	In Vivo GPC4	0.461998	0.720559	0.844449
FAT4	0.0445027	0.117207	ZEB1	0.00419324	In Vivo GPC4	0.461998	0.720559	0.844449
FAT4	0.0445027	0.117207	SCAF11	0.00419253	In Vivo GPC4	0.461998	0.720559	0.844449
FAT4	0.0445027	0.117207	MIF	0.00419187	In Vivo GPC4	0.461998	0.720559	0.844449
FAT4	0.0445027	0.117207	GPC6	0.00418439	In Vivo GPC4	0.461998	0.720559	0.844449
FAT4	0.0445027	0.117207	ANK3	0.00418151	In Vivo GPC4	0.461998	0.720559	0.844449
FAT4	0.0445027	0.117207	IRS2	0.00417323	In Vivo GPC4	0.461998	0.720559	0.844449
FAT4	0.0445027	0.117207	DNM3	0.00416469	In Vivo GPC4	0.461998	0.720559	0.844449
FAT4	0.0445027	0.117207	TSC22D1	0.0041638	In Vivo GPC4	0.461998	0.720559	0.844449
FAT4	0.0445027	0.117207	LYPD1	0.00415283	In Vivo GPC4	0.461998	0.720559	0.844449
FAT4	0.0445027	0.117207	BSG	0.00409783	In Vivo GPC4	0.461998	0.720559	0.844449
FAT4	0.0445027	0.117207	LGALS1	0.00409377	In Vivo GPC4	0.461998	0.720559	0.844449
FAT4	0.0445027	0.117207	MARCKS	0.00408225	In Vivo GPC4	0.461998	0.720559	0.844449
FAT4	0.0445027	0.117207	LRP1	0.0040777	In Vivo GPC4	0.461998	0.720559	0.844449
FAT4	0.0445027	0.117207	FHL1	0.00407762	In Vivo GPC4	0.461998	0.720559	0.844449
FAT4	0.0445027	0.117207	CPE	0.00407596	In Vivo GPC4	0.461998	0.720559	0.844449
FAT4	0.0445027	0.117207	NAV2	0.00407339	In Vivo GPC4	0.461998	0.720559	0.844449
FAT4	0.0445027	0.117207	BMP7	0.00406138	In Vivo GPC4	0.461998	0.720559	0.844449
FAT4	0.0445027	0.117207	NAMPT	0.00404657	In Vivo GPC4	0.461998	0.720559	0.844449
FAT4	0.0445027	0.117207	LAMA4	0.00404094	In Vivo GPC4	0.461998	0.720559	0.844449
FAT4	0.0445027	0.117207	MAP3K1	0.0040373	In Vivo GPC4	0.461998	0.720559	0.844449
FAT4	0.0445027	0.117207	SOX5	0.00402909	In Vivo GPC4	0.461998	0.720559	0.844449
FAT4	0.0445027	0.117207	SPRY4	0.00402853	In Vivo GPC4	0.461998	0.720559	0.844449
FAT4	0.0445027	0.117207	ST6GAL1	0.00402603	In Vivo GPC4	0.461998	0.720559	0.844449
FAT4	0.0445027	0.117207	ETV5	0.00402563	In Vivo GPC4	0.461998	0.720559	0.844449
FAT4	0.0445027	0.117207	SLC35F1	0.00402281	In Vivo GPC4	0.461998	0.720559	0.844449
FAT4	0.0445027	0.117207	WSB1	0.00401391	In Vivo GPC4	0.461998	0.720559	0.844449
FAT4	0.0445027	0.117207	CREB5	0.00400604	In Vivo GPC4	0.461998	0.720559	0.844449
FAT4	0.0445027	0.117207	B2M	0.00399881	In Vivo GPC4	0.461998	0.720559	0.844449
FAT4	0.0445027	0.117207	MLEC	0.00398624	In Vivo GPC4	0.461998	0.720559	0.844449
FAT4	0.0445027	0.117207	RAMP2	0.00398604	In Vivo GPC4	0.461998	0.720559	0.844449
FAT4	0.0445027	0.117207	PTN	0.00398534	In Vivo GPC4	0.461998	0.720559	0.844449
PIGA	0.0537649	0.117205	MIF	0.0615199	In Vivo GPC4	0.461905	0.720546	0.844436
PIGA	0.0537649	0.117205	CCND1	0.00974713	In Vivo GPC4	0.461905	0.720546	0.844436
PIGA	0.0537649	0.117205	FOS	0.00700497	In Vivo GPC4	0.461905	0.720546	0.844436
PIGA	0.0537649	0.117205	EGR1	0.00648158	In Vivo GPC4	0.461905	0.720546	0.844436
PIGA	0.0537649	0.117205	JUN	0.0064444	In Vivo GPC4	0.461905	0.720546	0.844436
PIGA	0.0537649	0.117205	HES1	0.00511235	In Vivo GPC4	0.461905	0.720546	0.844436
PIGA	0.0537649	0.117205	JUNB	0.00491511	In Vivo GPC4	0.461905	0.720546	0.844436
PIGA	0.0537649	0.117205	APP	0.00471997	In Vivo GPC4	0.461905	0.720546	0.844436
PIGA	0.0537649	0.117205	DUSP6	0.0046473	In Vivo GPC4	0.461905	0.720546	0.844436
PIGA	0.0537649	0.117205	STAT3	0.00441414	In Vivo GPC4	0.461905	0.720546	0.844436
PIGA	0.0537649	0.117205	SMAD3	0.00411979	In Vivo GPC4	0.461905	0.720546	0.844436
PIGA	0.0537649	0.117205	MCL1	0.00410753	In Vivo GPC4	0.461905	0.720546	0.844436
PIGA	0.0537649	0.117205	VCAN	0.00408513	In Vivo GPC4	0.461905	0.720546	0.844436
PIGA	0.0537649	0.117205	ZFP36L1	0.00404518	In Vivo GPC4	0.461905	0.720546	0.844436
PIGA	0.0537649	0.117205	NFE2L2	0.00403618	In Vivo GPC4	0.461905	0.720546	0.844436
PIGA	0.0537649	0.117205	EGR3	0.00403481	In Vivo GPC4	0.461905	0.720546	0.844436
PIGA	0.0537649	0.117205	CCN1	0.0039843	In Vivo GPC4	0.461905	0.720546	0.844436
PIGA	0.0537649	0.117205	IRF1	0.00392003	In Vivo GPC4	0.461905	0.720546	0.844436
PIGA	0.0537649	0.117205	HSPA5	0.00391756	In Vivo GPC4	0.461905	0.720546	0.844436
PIGA	0.0537649	0.117205	EGR2	0.00390707	In Vivo GPC4	0.461905	0.720546	0.844436
PIGA	0.0537649	0.117205	CDKN2C	0.00387947	In Vivo GPC4	0.461905	0.720546	0.844436
PIGA	0.0537649	0.117205	NFIA	0.00384534	In Vivo GPC4	0.461905	0.720546	0.844436
PIGA	0.0537649	0.117205	HNRNPF	0.00380707	In Vivo GPC4	0.461905	0.720546	0.844436
PIGA	0.0537649	0.117205	SAT1	0.00380187	In Vivo GPC4	0.461905	0.720546	0.844436
PIGA	0.0537649	0.117205	MAT2A	0.00378872	In Vivo GPC4	0.461905	0.720546	0.844436
PIGA	0.0537649	0.117205	H2AX	0.00377331	In Vivo GPC4	0.461905	0.720546	0.844436
PIGA	0.0537649	0.117205	JAG1	0.00376795	In Vivo GPC4	0.461905	0.720546	0.844436
PIGA	0.0537649	0.117205	SOX5	0.0036917	In Vivo GPC4	0.461905	0.720546	0.844436
PIGA	0.0537649	0.117205	NR3C1	0.0036836	In Vivo GPC4	0.461905	0.720546	0.844436
PIGA	0.0537649	0.117205	KLF6	0.00366984	In Vivo GPC4	0.461905	0.720546	0.844436
PIGA	0.0537649	0.117205	PPP1R15A	0.00366207	In Vivo GPC4	0.461905	0.720546	0.844436
PIGA	0.0537649	0.117205	NTRK3	0.00365371	In Vivo GPC4	0.461905	0.720546	0.844436
PIGA	0.0537649	0.117205	SULF2	0.00364165	In Vivo GPC4	0.461905	0.720546	0.844436
PIGA	0.0537649	0.117205	PCDH7	0.00360396	In Vivo GPC4	0.461905	0.720546	0.844436
PIGA	0.0537649	0.117205	JUND	0.00357199	In Vivo GPC4	0.461905	0.720546	0.844436
PIGA	0.0537649	0.117205	ERBB3	0.00355805	In Vivo GPC4	0.461905	0.720546	0.844436
PIGA	0.0537649	0.117205	NAV2	0.00353949	In Vivo GPC4	0.461905	0.720546	0.844436
PIGA	0.0537649	0.117205	ARL4A	0.00353022	In Vivo GPC4	0.461905	0.720546	0.844436
PIGA	0.0537649	0.117205	SERPINE2	0.00352971	In Vivo GPC4	0.461905	0.720546	0.844436
PIGA	0.0537649	0.117205	MGLL	0.00352903	In Vivo GPC4	0.461905	0.720546	0.844436
PIGA	0.0537649	0.117205	TM4SF1	0.00352773	In Vivo GPC4	0.461905	0.720546	0.844436
PIGA	0.0537649	0.117205	BRD2	0.00352055	In Vivo GPC4	0.461905	0.720546	0.844436
PIGA	0.0537649	0.117205	TRAF4	0.00351761	In Vivo GPC4	0.461905	0.720546	0.844436
PIGA	0.0537649	0.117205	SLC3A2	0.00349699	In Vivo GPC4	0.461905	0.720546	0.844436
PIGA	0.0537649	0.117205	PHLDA1	0.00345839	In Vivo GPC4	0.461905	0.720546	0.844436
PIGA	0.0537649	0.117205	CLU	0.00345702	In Vivo GPC4	0.461905	0.720546	0.844436
PIGA	0.0537649	0.117205	RBM39	0.00344888	In Vivo GPC4	0.461905	0.720546	0.844436
PIGA	0.0537649	0.117205	PIK3R1	0.00341933	In Vivo GPC4	0.461905	0.720546	0.844436
PIGA	0.0537649	0.117205	ASCL1	0.00341892	In Vivo GPC4	0.461905	0.720546	0.844436
PIGA	0.0537649	0.117205	SATB1	0.00340452	In Vivo GPC4	0.461905	0.720546	0.844436
PIGA	0.0537649	0.117205	FOSB	0.00338599	In Vivo GPC4	0.461905	0.720546	0.844436
PIGA	0.0537649	0.117205	BAMBI	0.00338538	In Vivo GPC4	0.461905	0.720546	0.844436
PIGA	0.0537649	0.117205	ATF4	0.00335296	In Vivo GPC4	0.461905	0.720546	0.844436
PIGA	0.0537649	0.117205	ANK3	0.00334595	In Vivo GPC4	0.461905	0.720546	0.844436
PIGA	0.0537649	0.117205	ZFP36L2	0.00334383	In Vivo GPC4	0.461905	0.720546	0.844436
PIGA	0.0537649	0.117205	TIMP1	0.00330031	In Vivo GPC4	0.461905	0.720546	0.844436
PIGA	0.0537649	0.117205	CREB5	0.00329304	In Vivo GPC4	0.461905	0.720546	0.844436
PIGA	0.0537649	0.117205	PSD3	0.0032766	In Vivo GPC4	0.461905	0.720546	0.844436
PIGA	0.0537649	0.117205	ACTB	0.00326864	In Vivo GPC4	0.461905	0.720546	0.844436
PIGA	0.0537649	0.117205	CD82	0.00326142	In Vivo GPC4	0.461905	0.720546	0.844436
PIGA	0.0537649	0.117205	SKIL	0.00324915	In Vivo GPC4	0.461905	0.720546	0.844436
PIGA	0.0537649	0.117205	TNFRSF21	0.00324891	In Vivo GPC4	0.461905	0.720546	0.844436
PIGA	0.0537649	0.117205	HERPUD1	0.00324758	In Vivo GPC4	0.461905	0.720546	0.844436
PIGA	0.0537649	0.117205	NRCAM	0.00324127	In Vivo GPC4	0.461905	0.720546	0.844436
PIGA	0.0537649	0.117205	PLAT	0.00323774	In Vivo GPC4	0.461905	0.720546	0.844436
PIGA	0.0537649	0.117205	ASXL1	0.0032306	In Vivo GPC4	0.461905	0.720546	0.844436
PIGA	0.0537649	0.117205	MAFF	0.00321769	In Vivo GPC4	0.461905	0.720546	0.844436
PIGA	0.0537649	0.117205	DDAH1	0.00320535	In Vivo GPC4	0.461905	0.720546	0.844436
PIGA	0.0537649	0.117205	PRNP	0.00320418	In Vivo GPC4	0.461905	0.720546	0.844436
PIGA	0.0537649	0.117205	PKM	0.00318896	In Vivo GPC4	0.461905	0.720546	0.844436
PIGA	0.0537649	0.117205	IER2	0.00318385	In Vivo GPC4	0.461905	0.720546	0.844436
PIGA	0.0537649	0.117205	PDE4B	0.00318299	In Vivo GPC4	0.461905	0.720546	0.844436
PIGA	0.0537649	0.117205	ZEB1	0.00314929	In Vivo GPC4	0.461905	0.720546	0.844436
PIGA	0.0537649	0.117205	LIMA1	0.00313473	In Vivo GPC4	0.461905	0.720546	0.844436
PIGA	0.0537649	0.117205	GFRA1	0.00313295	In Vivo GPC4	0.461905	0.720546	0.844436
PIGA	0.0537649	0.117205	ELMO1	0.00312233	In Vivo GPC4	0.461905	0.720546	0.844436
PIGA	0.0537649	0.117205	HTRA1	0.00311733	In Vivo GPC4	0.461905	0.720546	0.844436
PIGA	0.0537649	0.117205	JMJD1C	0.00311422	In Vivo GPC4	0.461905	0.720546	0.844436
PIGA	0.0537649	0.117205	HNRNPL	0.0031113	In Vivo GPC4	0.461905	0.720546	0.844436
PIGA	0.0537649	0.117205	LRP1	0.00310898	In Vivo GPC4	0.461905	0.720546	0.844436
PIGA	0.0537649	0.117205	PDGFRA	0.0031087	In Vivo GPC4	0.461905	0.720546	0.844436
PIGA	0.0537649	0.117205	PSAT1	0.00308715	In Vivo GPC4	0.461905	0.720546	0.844436
PIGA	0.0537649	0.117205	KAT2B	0.00308459	In Vivo GPC4	0.461905	0.720546	0.844436
PIGA	0.0537649	0.117205	NCALD	0.00307942	In Vivo GPC4	0.461905	0.720546	0.844436
PIGA	0.0537649	0.117205	NT5E	0.00307674	In Vivo GPC4	0.461905	0.720546	0.844436
PIGA	0.0537649	0.117205	RAB31	0.00307542	In Vivo GPC4	0.461905	0.720546	0.844436
PIGA	0.0537649	0.117205	ETV5	0.00307469	In Vivo GPC4	0.461905	0.720546	0.844436
PIGA	0.0537649	0.117205	SRSF6	0.00304742	In Vivo GPC4	0.461905	0.720546	0.844436
PIGA	0.0537649	0.117205	SRSF1	0.00303831	In Vivo GPC4	0.461905	0.720546	0.844436
PIGA	0.0537649	0.117205	BMP7	0.0030369	In Vivo GPC4	0.461905	0.720546	0.844436
PIGA	0.0537649	0.117205	ANKRD28	0.00303687	In Vivo GPC4	0.461905	0.720546	0.844436
PIGA	0.0537649	0.117205	TLE4	0.00303227	In Vivo GPC4	0.461905	0.720546	0.844436
PIGA	0.0537649	0.117205	MT2A	0.00302704	In Vivo GPC4	0.461905	0.720546	0.844436
PIGA	0.0537649	0.117205	HNRNPA2B1	0.00302625	In Vivo GPC4	0.461905	0.720546	0.844436
PIGA	0.0537649	0.117205	ANKS1B	0.00301039	In Vivo GPC4	0.461905	0.720546	0.844436
PIGA	0.0537649	0.117205	EEF1A2	0.00300276	In Vivo GPC4	0.461905	0.720546	0.844436
PIGA	0.0537649	0.117205	TIMP3	0.00299637	In Vivo GPC4	0.461905	0.720546	0.844436
PIGA	0.0537649	0.117205	DAB2	0.00299049	In Vivo GPC4	0.461905	0.720546	0.844436
PIGA	0.0537649	0.117205	CPEB4	0.00298632	In Vivo GPC4	0.461905	0.720546	0.844436
PIGA	0.0537649	0.117205	AFAP1L2	0.00298424	In Vivo GPC4	0.461905	0.720546	0.844436
PIGA	0.0537649	0.117205	NDRG2	0.00298409	In Vivo GPC4	0.461905	0.720546	0.844436
PIGA	0.0537649	0.117205	SCAF11	0.00296468	In Vivo GPC4	0.461905	0.720546	0.844436
PIGA	0.0537649	0.117205	RHOB	0.00295527	In Vivo GPC4	0.461905	0.720546	0.844436
PIGA	0.0537649	0.117205	IRS2	0.00293673	In Vivo GPC4	0.461905	0.720546	0.844436
PIGA	0.0537649	0.117205	TM7SF2	0.00293431	In Vivo GPC4	0.461905	0.720546	0.844436
PIGA	0.0537649	0.117205	FHL1	0.00293261	In Vivo GPC4	0.461905	0.720546	0.844436
PIGA	0.0537649	0.117205	BCAS1	0.0029295	In Vivo GPC4	0.461905	0.720546	0.844436
PIGA	0.0537649	0.117205	TSC22D1	0.00290193	In Vivo GPC4	0.461905	0.720546	0.844436
PIGA	0.0537649	0.117205	PLOD2	0.00287022	In Vivo GPC4	0.461905	0.720546	0.844436
PIGA	0.0537649	0.117205	SAMD4A	0.00286871	In Vivo GPC4	0.461905	0.720546	0.844436
PIGA	0.0537649	0.117205	LYPD1	0.00286285	In Vivo GPC4	0.461905	0.720546	0.844436
PIGA	0.0537649	0.117205	COBL	0.00285313	In Vivo GPC4	0.461905	0.720546	0.844436
PIGA	0.0537649	0.117205	ASAP1	0.00284991	In Vivo GPC4	0.461905	0.720546	0.844436
PIGA	0.0537649	0.117205	TRIM47	0.00283292	In Vivo GPC4	0.461905	0.720546	0.844436
PIGA	0.0537649	0.117205	MAP3K1	0.00282877	In Vivo GPC4	0.461905	0.720546	0.844436
PIGA	0.0537649	0.117205	TAF1D	0.00282331	In Vivo GPC4	0.461905	0.720546	0.844436
PIGA	0.0537649	0.117205	GRB14	0.00282018	In Vivo GPC4	0.461905	0.720546	0.844436
PIGA	0.0537649	0.117205	MYADM	0.00281657	In Vivo GPC4	0.461905	0.720546	0.844436
PIGA	0.0537649	0.117205	LGALS1	0.00281396	In Vivo GPC4	0.461905	0.720546	0.844436
PIGA	0.0537649	0.117205	CDH13	0.00281383	In Vivo GPC4	0.461905	0.720546	0.844436
PIGA	0.0537649	0.117205	WSB1	0.00280631	In Vivo GPC4	0.461905	0.720546	0.844436
PIGA	0.0537649	0.117205	HSPA9	0.00279593	In Vivo GPC4	0.461905	0.720546	0.844436
PIGA	0.0537649	0.117205	ST6GAL1	0.00279091	In Vivo GPC4	0.461905	0.720546	0.844436
PIGA	0.0537649	0.117205	PCDH10	0.00278601	In Vivo GPC4	0.461905	0.720546	0.844436
PIGA	0.0537649	0.117205	DOCK9	0.00278282	In Vivo GPC4	0.461905	0.720546	0.844436
PIGA	0.0537649	0.117205	SYT11	0.00277793	In Vivo GPC4	0.461905	0.720546	0.844436
PIGA	0.0537649	0.117205	DTNA	0.00277556	In Vivo GPC4	0.461905	0.720546	0.844436
PIGA	0.0537649	0.117205	UGT8	0.00277342	In Vivo GPC4	0.461905	0.720546	0.844436
PIGA	0.0537649	0.117205	KCNMA1	0.00277172	In Vivo GPC4	0.461905	0.720546	0.844436
PIGA	0.0537649	0.117205	ABHD2	0.00277135	In Vivo GPC4	0.461905	0.720546	0.844436
PIGA	0.0537649	0.117205	MTDH	0.00276902	In Vivo GPC4	0.461905	0.720546	0.844436
PIGA	0.0537649	0.117205	AIG1	0.0027589	In Vivo GPC4	0.461905	0.720546	0.844436
PIGA	0.0537649	0.117205	RAB10	0.0027574	In Vivo GPC4	0.461905	0.720546	0.844436
PIGA	0.0537649	0.117205	ADD3	0.00275678	In Vivo GPC4	0.461905	0.720546	0.844436
PIGA	0.0537649	0.117205	HSP90B1	0.00275254	In Vivo GPC4	0.461905	0.720546	0.844436
PIGA	0.0537649	0.117205	TRIB2	0.00275119	In Vivo GPC4	0.461905	0.720546	0.844436
PIGA	0.0537649	0.117205	DDX17	0.00273519	In Vivo GPC4	0.461905	0.720546	0.844436
PIGA	0.0537649	0.117205	LINGO1	0.00273459	In Vivo GPC4	0.461905	0.720546	0.844436
PIGA	0.0537649	0.117205	MYO10	0.00273367	In Vivo GPC4	0.461905	0.720546	0.844436
PIGA	0.0537649	0.117205	NAMPT	0.00273042	In Vivo GPC4	0.461905	0.720546	0.844436
PIGA	0.0537649	0.117205	SEL1L3	0.00272861	In Vivo GPC4	0.461905	0.720546	0.844436
PIGA	0.0537649	0.117205	APBB2	0.00272649	In Vivo GPC4	0.461905	0.720546	0.844436
PIGA	0.0537649	0.117205	SPRY4	0.00271657	In Vivo GPC4	0.461905	0.720546	0.844436
PIGA	0.0537649	0.117205	LDLRAD4	0.00270902	In Vivo GPC4	0.461905	0.720546	0.844436
PIGA	0.0537649	0.117205	MARCKS	0.00270183	In Vivo GPC4	0.461905	0.720546	0.844436
PIGA	0.0537649	0.117205	RAP1GAP	0.00270131	In Vivo GPC4	0.461905	0.720546	0.844436
PIGA	0.0537649	0.117205	SLC1A3	0.00270035	In Vivo GPC4	0.461905	0.720546	0.844436
PIGA	0.0537649	0.117205	SEMA3E	0.0027003	In Vivo GPC4	0.461905	0.720546	0.844436
PIGA	0.0537649	0.117205	MTSS1	0.00269785	In Vivo GPC4	0.461905	0.720546	0.844436
PIGA	0.0537649	0.117205	TIMP2	0.00268963	In Vivo GPC4	0.461905	0.720546	0.844436
PIGA	0.0537649	0.117205	IL6ST	0.00268906	In Vivo GPC4	0.461905	0.720546	0.844436
PIGA	0.0537649	0.117205	PTPRE	0.00267614	In Vivo GPC4	0.461905	0.720546	0.844436
PIGA	0.0537649	0.117205	CSMD3	0.00267021	In Vivo GPC4	0.461905	0.720546	0.844436
PIGA	0.0537649	0.117205	RIN2	0.00266451	In Vivo GPC4	0.461905	0.720546	0.844436
CCL13	0.0525113	0.11715	APP	0.0666668	In Vivo GPC4	0.459674	0.720223	0.844105
CCL13	0.0525113	0.11715	CCND1	0.0193316	In Vivo GPC4	0.459674	0.720223	0.844105
CCL13	0.0525113	0.11715	FOS	0.015715	In Vivo GPC4	0.459674	0.720223	0.844105
CCL13	0.0525113	0.11715	EGR1	0.0150465	In Vivo GPC4	0.459674	0.720223	0.844105
CCL13	0.0525113	0.11715	JUN	0.012969	In Vivo GPC4	0.459674	0.720223	0.844105
CCL13	0.0525113	0.11715	JUNB	0.00974936	In Vivo GPC4	0.459674	0.720223	0.844105
CCL13	0.0525113	0.11715	IRF1	0.00915571	In Vivo GPC4	0.459674	0.720223	0.844105
CCL13	0.0525113	0.11715	HES1	0.00913084	In Vivo GPC4	0.459674	0.720223	0.844105
CCL13	0.0525113	0.11715	SAT1	0.00839382	In Vivo GPC4	0.459674	0.720223	0.844105
CCL13	0.0525113	0.11715	NR3C1	0.00831785	In Vivo GPC4	0.459674	0.720223	0.844105
CCL13	0.0525113	0.11715	STAT3	0.00809316	In Vivo GPC4	0.459674	0.720223	0.844105
CCL13	0.0525113	0.11715	EGR2	0.00801981	In Vivo GPC4	0.459674	0.720223	0.844105
CCL13	0.0525113	0.11715	EGR3	0.00779315	In Vivo GPC4	0.459674	0.720223	0.844105
CCL13	0.0525113	0.11715	DUSP6	0.00764239	In Vivo GPC4	0.459674	0.720223	0.844105
CCL13	0.0525113	0.11715	HSPA5	0.00763183	In Vivo GPC4	0.459674	0.720223	0.844105
CCL13	0.0525113	0.11715	PPP1R15A	0.00759954	In Vivo GPC4	0.459674	0.720223	0.844105
CCL13	0.0525113	0.11715	NFE2L2	0.00758921	In Vivo GPC4	0.459674	0.720223	0.844105
CCL13	0.0525113	0.11715	PCDH7	0.00752072	In Vivo GPC4	0.459674	0.720223	0.844105
CCL13	0.0525113	0.11715	JAG1	0.00738155	In Vivo GPC4	0.459674	0.720223	0.844105
CCL13	0.0525113	0.11715	CLU	0.00738088	In Vivo GPC4	0.459674	0.720223	0.844105
CCL13	0.0525113	0.11715	ZFP36L1	0.00737883	In Vivo GPC4	0.459674	0.720223	0.844105
CCL13	0.0525113	0.11715	MAT2A	0.00733374	In Vivo GPC4	0.459674	0.720223	0.844105
CCL13	0.0525113	0.11715	MCL1	0.00729659	In Vivo GPC4	0.459674	0.720223	0.844105
CCL13	0.0525113	0.11715	VCAN	0.00714705	In Vivo GPC4	0.459674	0.720223	0.844105
CCL13	0.0525113	0.11715	TIMP1	0.00713027	In Vivo GPC4	0.459674	0.720223	0.844105
CCL13	0.0525113	0.11715	TIMP3	0.00712866	In Vivo GPC4	0.459674	0.720223	0.844105
CCL13	0.0525113	0.11715	KLF6	0.00711667	In Vivo GPC4	0.459674	0.720223	0.844105
CCL13	0.0525113	0.11715	ASXL1	0.00708265	In Vivo GPC4	0.459674	0.720223	0.844105
CCL13	0.0525113	0.11715	JUND	0.00692886	In Vivo GPC4	0.459674	0.720223	0.844105
CCL13	0.0525113	0.11715	PRNP	0.00683904	In Vivo GPC4	0.459674	0.720223	0.844105
CCL13	0.0525113	0.11715	BRD2	0.00683672	In Vivo GPC4	0.459674	0.720223	0.844105
CCL13	0.0525113	0.11715	CCN1	0.00682705	In Vivo GPC4	0.459674	0.720223	0.844105
CCL13	0.0525113	0.11715	CD82	0.0068043	In Vivo GPC4	0.459674	0.720223	0.844105
CCL13	0.0525113	0.11715	PLAT	0.00677858	In Vivo GPC4	0.459674	0.720223	0.844105
CCL13	0.0525113	0.11715	SATB1	0.00677275	In Vivo GPC4	0.459674	0.720223	0.844105
CCL13	0.0525113	0.11715	SMAD3	0.00676647	In Vivo GPC4	0.459674	0.720223	0.844105
CCL13	0.0525113	0.11715	SULF2	0.00672284	In Vivo GPC4	0.459674	0.720223	0.844105
CCL13	0.0525113	0.11715	BMP7	0.00655716	In Vivo GPC4	0.459674	0.720223	0.844105
CCL13	0.0525113	0.11715	RASSF2	0.00654649	In Vivo GPC4	0.459674	0.720223	0.844105
CCL13	0.0525113	0.11715	SKIL	0.00653847	In Vivo GPC4	0.459674	0.720223	0.844105
CCL13	0.0525113	0.11715	ARL4A	0.00652945	In Vivo GPC4	0.459674	0.720223	0.844105
CCL13	0.0525113	0.11715	MGLL	0.00651792	In Vivo GPC4	0.459674	0.720223	0.844105
CCL13	0.0525113	0.11715	CREB5	0.00651256	In Vivo GPC4	0.459674	0.720223	0.844105
CCL13	0.0525113	0.11715	PIK3R1	0.00651105	In Vivo GPC4	0.459674	0.720223	0.844105
CCL13	0.0525113	0.11715	GFRA1	0.00644902	In Vivo GPC4	0.459674	0.720223	0.844105
CCL13	0.0525113	0.11715	SERPINE2	0.00641079	In Vivo GPC4	0.459674	0.720223	0.844105
CCL13	0.0525113	0.11715	WSB1	0.00637086	In Vivo GPC4	0.459674	0.720223	0.844105
CCL13	0.0525113	0.11715	PDGFRA	0.00634947	In Vivo GPC4	0.459674	0.720223	0.844105
CCL13	0.0525113	0.11715	DDAH1	0.00634392	In Vivo GPC4	0.459674	0.720223	0.844105
CCL13	0.0525113	0.11715	PHLDA1	0.00631252	In Vivo GPC4	0.459674	0.720223	0.844105
CCL13	0.0525113	0.11715	PPP1R12A	0.00627599	In Vivo GPC4	0.459674	0.720223	0.844105
CCL13	0.0525113	0.11715	ZFP36L2	0.00626973	In Vivo GPC4	0.459674	0.720223	0.844105
CCL13	0.0525113	0.11715	SEL1L3	0.00622407	In Vivo GPC4	0.459674	0.720223	0.844105
CCL13	0.0525113	0.11715	DDX17	0.00620109	In Vivo GPC4	0.459674	0.720223	0.844105
CCL13	0.0525113	0.11715	RBM39	0.00606625	In Vivo GPC4	0.459674	0.720223	0.844105
CCL13	0.0525113	0.11715	HNRNPF	0.00606298	In Vivo GPC4	0.459674	0.720223	0.844105
CCL13	0.0525113	0.11715	B2M	0.00605394	In Vivo GPC4	0.459674	0.720223	0.844105
CCL13	0.0525113	0.11715	JMJD1C	0.00605255	In Vivo GPC4	0.459674	0.720223	0.844105
CCL13	0.0525113	0.11715	CDKN2C	0.00604771	In Vivo GPC4	0.459674	0.720223	0.844105
CCL13	0.0525113	0.11715	MYADM	0.00604708	In Vivo GPC4	0.459674	0.720223	0.844105
CCL13	0.0525113	0.11715	NFIA	0.00599986	In Vivo GPC4	0.459674	0.720223	0.844105
CCL13	0.0525113	0.11715	FHL1	0.0059867	In Vivo GPC4	0.459674	0.720223	0.844105
CCL13	0.0525113	0.11715	MTDH	0.00598266	In Vivo GPC4	0.459674	0.720223	0.844105
CCL13	0.0525113	0.11715	TM4SF1	0.00596896	In Vivo GPC4	0.459674	0.720223	0.844105
CCL13	0.0525113	0.11715	LRP1	0.00593508	In Vivo GPC4	0.459674	0.720223	0.844105
CCL13	0.0525113	0.11715	ACTB	0.00592487	In Vivo GPC4	0.459674	0.720223	0.844105
CCL13	0.0525113	0.11715	PDE4B	0.00592128	In Vivo GPC4	0.459674	0.720223	0.844105
CCL13	0.0525113	0.11715	TNFRSF21	0.00592032	In Vivo GPC4	0.459674	0.720223	0.844105
CCL13	0.0525113	0.11715	NTRK3	0.00590184	In Vivo GPC4	0.459674	0.720223	0.844105
CCL13	0.0525113	0.11715	MT2A	0.00589326	In Vivo GPC4	0.459674	0.720223	0.844105
CCL13	0.0525113	0.11715	ELMO1	0.00587619	In Vivo GPC4	0.459674	0.720223	0.844105
CCL13	0.0525113	0.11715	NRCAM	0.00584698	In Vivo GPC4	0.459674	0.720223	0.844105
CCL13	0.0525113	0.11715	NCALD	0.0058146	In Vivo GPC4	0.459674	0.720223	0.844105
CCL13	0.0525113	0.11715	NAMPT	0.0058133	In Vivo GPC4	0.459674	0.720223	0.844105
CCL13	0.0525113	0.11715	NT5E	0.00580503	In Vivo GPC4	0.459674	0.720223	0.844105
CCL13	0.0525113	0.11715	SYT11	0.00580083	In Vivo GPC4	0.459674	0.720223	0.844105
CCL13	0.0525113	0.11715	RAB31	0.00578866	In Vivo GPC4	0.459674	0.720223	0.844105
CCL13	0.0525113	0.11715	PSAT1	0.00575892	In Vivo GPC4	0.459674	0.720223	0.844105
CCL13	0.0525113	0.11715	LIMA1	0.0057534	In Vivo GPC4	0.459674	0.720223	0.844105
CCL13	0.0525113	0.11715	RAB10	0.00574588	In Vivo GPC4	0.459674	0.720223	0.844105
CCL13	0.0525113	0.11715	TRAF4	0.00569406	In Vivo GPC4	0.459674	0.720223	0.844105
CCL13	0.0525113	0.11715	ASCL1	0.00568157	In Vivo GPC4	0.459674	0.720223	0.844105
CCL13	0.0525113	0.11715	TIMP2	0.00567768	In Vivo GPC4	0.459674	0.720223	0.844105
CCL13	0.0525113	0.11715	H2AX	0.00565119	In Vivo GPC4	0.459674	0.720223	0.844105
CCL13	0.0525113	0.11715	EEA1	0.00565077	In Vivo GPC4	0.459674	0.720223	0.844105
CCL13	0.0525113	0.11715	ANK3	0.00563438	In Vivo GPC4	0.459674	0.720223	0.844105
CCL13	0.0525113	0.11715	CDH13	0.00562404	In Vivo GPC4	0.459674	0.720223	0.844105
CCL13	0.0525113	0.11715	CPEB4	0.00561976	In Vivo GPC4	0.459674	0.720223	0.844105
CCL13	0.0525113	0.11715	RHOB	0.00561968	In Vivo GPC4	0.459674	0.720223	0.844105
CCL13	0.0525113	0.11715	KAT2B	0.00558443	In Vivo GPC4	0.459674	0.720223	0.844105
CCL13	0.0525113	0.11715	SLC3A2	0.00557653	In Vivo GPC4	0.459674	0.720223	0.844105
CCL13	0.0525113	0.11715	UGT8	0.00556422	In Vivo GPC4	0.459674	0.720223	0.844105
CCL13	0.0525113	0.11715	MAFF	0.00555498	In Vivo GPC4	0.459674	0.720223	0.844105
CCL13	0.0525113	0.11715	VAPA	0.00555493	In Vivo GPC4	0.459674	0.720223	0.844105
CCL13	0.0525113	0.11715	PLOD2	0.0055546	In Vivo GPC4	0.459674	0.720223	0.844105
CCL13	0.0525113	0.11715	NDRG2	0.00552548	In Vivo GPC4	0.459674	0.720223	0.844105
CCL13	0.0525113	0.11715	BAMBI	0.00549132	In Vivo GPC4	0.459674	0.720223	0.844105
CCL13	0.0525113	0.11715	PKM	0.00548739	In Vivo GPC4	0.459674	0.720223	0.844105
CCL13	0.0525113	0.11715	FCHSD2	0.00546708	In Vivo GPC4	0.459674	0.720223	0.844105
CCL13	0.0525113	0.11715	COTL1	0.00542992	In Vivo GPC4	0.459674	0.720223	0.844105
CCL13	0.0525113	0.11715	DOCK9	0.00542988	In Vivo GPC4	0.459674	0.720223	0.844105
CCL13	0.0525113	0.11715	FOSB	0.00542	In Vivo GPC4	0.459674	0.720223	0.844105
CCL13	0.0525113	0.11715	IL6ST	0.00539486	In Vivo GPC4	0.459674	0.720223	0.844105
CCL13	0.0525113	0.11715	ZEB1	0.00536753	In Vivo GPC4	0.459674	0.720223	0.844105
CCL13	0.0525113	0.11715	HERPUD1	0.00532786	In Vivo GPC4	0.459674	0.720223	0.844105
CCL13	0.0525113	0.11715	LAMA4	0.00531433	In Vivo GPC4	0.459674	0.720223	0.844105
CCL13	0.0525113	0.11715	ATP2A2	0.00528231	In Vivo GPC4	0.459674	0.720223	0.844105
CCL13	0.0525113	0.11715	CANX	0.00528071	In Vivo GPC4	0.459674	0.720223	0.844105
CCL13	0.0525113	0.11715	ATF4	0.00524896	In Vivo GPC4	0.459674	0.720223	0.844105
CCL13	0.0525113	0.11715	SRSF6	0.00524874	In Vivo GPC4	0.459674	0.720223	0.844105
CCL13	0.0525113	0.11715	PHGDH	0.00523416	In Vivo GPC4	0.459674	0.720223	0.844105
CCL13	0.0525113	0.11715	MAP3K1	0.00522545	In Vivo GPC4	0.459674	0.720223	0.844105
CCL13	0.0525113	0.11715	AHI1	0.00520586	In Vivo GPC4	0.459674	0.720223	0.844105
CCL13	0.0525113	0.11715	PSAP	0.00519246	In Vivo GPC4	0.459674	0.720223	0.844105
CCL13	0.0525113	0.11715	ERBB3	0.00519186	In Vivo GPC4	0.459674	0.720223	0.844105
CCL13	0.0525113	0.11715	HSPA9	0.00518323	In Vivo GPC4	0.459674	0.720223	0.844105
CCL13	0.0525113	0.11715	TLE4	0.00515852	In Vivo GPC4	0.459674	0.720223	0.844105
CCL13	0.0525113	0.11715	RIN2	0.00515272	In Vivo GPC4	0.459674	0.720223	0.844105
CCL13	0.0525113	0.11715	RAP1GAP	0.00514947	In Vivo GPC4	0.459674	0.720223	0.844105
CCL13	0.0525113	0.11715	TAF1D	0.00514848	In Vivo GPC4	0.459674	0.720223	0.844105
CCL13	0.0525113	0.11715	DNER	0.0051466	In Vivo GPC4	0.459674	0.720223	0.844105
CCL13	0.0525113	0.11715	DAB2	0.00514635	In Vivo GPC4	0.459674	0.720223	0.844105
CCL13	0.0525113	0.11715	LYPD1	0.00514146	In Vivo GPC4	0.459674	0.720223	0.844105
CCL13	0.0525113	0.11715	SLC1A3	0.00513739	In Vivo GPC4	0.459674	0.720223	0.844105
CCL13	0.0525113	0.11715	CPM	0.00512507	In Vivo GPC4	0.459674	0.720223	0.844105
CCL13	0.0525113	0.11715	RAB5A	0.00509182	In Vivo GPC4	0.459674	0.720223	0.844105
CCL13	0.0525113	0.11715	HNRNPA2B1	0.00508102	In Vivo GPC4	0.459674	0.720223	0.844105
CCL13	0.0525113	0.11715	MBP	0.00504954	In Vivo GPC4	0.459674	0.720223	0.844105
CCL13	0.0525113	0.11715	HSP90B1	0.00504098	In Vivo GPC4	0.459674	0.720223	0.844105
CCL13	0.0525113	0.11715	SEMA5A	0.00501902	In Vivo GPC4	0.459674	0.720223	0.844105
CCL13	0.0525113	0.11715	TSC22D1	0.00500747	In Vivo GPC4	0.459674	0.720223	0.844105
CCL13	0.0525113	0.11715	ETV5	0.0049993	In Vivo GPC4	0.459674	0.720223	0.844105
CCL13	0.0525113	0.11715	BTG3	0.0049886	In Vivo GPC4	0.459674	0.720223	0.844105
CCL13	0.0525113	0.11715	NAV2	0.004963	In Vivo GPC4	0.459674	0.720223	0.844105
CCL13	0.0525113	0.11715	HNRNPL	0.004938	In Vivo GPC4	0.459674	0.720223	0.844105
CCL13	0.0525113	0.11715	MLF2	0.00491387	In Vivo GPC4	0.459674	0.720223	0.844105
CCL13	0.0525113	0.11715	DENND2B	0.00489877	In Vivo GPC4	0.459674	0.720223	0.844105
CCL13	0.0525113	0.11715	MTSS1	0.00489541	In Vivo GPC4	0.459674	0.720223	0.844105
CCL13	0.0525113	0.11715	SLC44A1	0.00488987	In Vivo GPC4	0.459674	0.720223	0.844105
CCL13	0.0525113	0.11715	ST6GAL1	0.00488809	In Vivo GPC4	0.459674	0.720223	0.844105
CCL13	0.0525113	0.11715	SAMD4A	0.00487719	In Vivo GPC4	0.459674	0.720223	0.844105
CCL13	0.0525113	0.11715	RBM25	0.00487047	In Vivo GPC4	0.459674	0.720223	0.844105
CCL13	0.0525113	0.11715	ITGAV	0.00486746	In Vivo GPC4	0.459674	0.720223	0.844105
CCL13	0.0525113	0.11715	AIG1	0.00485687	In Vivo GPC4	0.459674	0.720223	0.844105
CCL13	0.0525113	0.11715	ITGB8	0.00485251	In Vivo GPC4	0.459674	0.720223	0.844105
CCL13	0.0525113	0.11715	LGALS1	0.0048497	In Vivo GPC4	0.459674	0.720223	0.844105
CCL13	0.0525113	0.11715	AFAP1L2	0.00484276	In Vivo GPC4	0.459674	0.720223	0.844105
CCL13	0.0525113	0.11715	SMAP2	0.00483573	In Vivo GPC4	0.459674	0.720223	0.844105
LPL	0.0506317	0.117149	CCND1	0.0179321	In Vivo GPC4	0.459636	0.720217	0.8441
LPL	0.0506317	0.117149	EGR1	0.0146633	In Vivo GPC4	0.459636	0.720217	0.8441
LPL	0.0506317	0.117149	FOS	0.0146418	In Vivo GPC4	0.459636	0.720217	0.8441
LPL	0.0506317	0.117149	JUN	0.0131401	In Vivo GPC4	0.459636	0.720217	0.8441
LPL	0.0506317	0.117149	APP	0.0109714	In Vivo GPC4	0.459636	0.720217	0.8441
LPL	0.0506317	0.117149	STAT3	0.0102784	In Vivo GPC4	0.459636	0.720217	0.8441
LPL	0.0506317	0.117149	IRF1	0.00921747	In Vivo GPC4	0.459636	0.720217	0.8441
LPL	0.0506317	0.117149	JUNB	0.00909496	In Vivo GPC4	0.459636	0.720217	0.8441
LPL	0.0506317	0.117149	HES1	0.00902713	In Vivo GPC4	0.459636	0.720217	0.8441
LPL	0.0506317	0.117149	DUSP6	0.00871597	In Vivo GPC4	0.459636	0.720217	0.8441
LPL	0.0506317	0.117149	EGR2	0.00845965	In Vivo GPC4	0.459636	0.720217	0.8441
LPL	0.0506317	0.117149	PCDH7	0.00817596	In Vivo GPC4	0.459636	0.720217	0.8441
LPL	0.0506317	0.117149	EGR3	0.00815699	In Vivo GPC4	0.459636	0.720217	0.8441
LPL	0.0506317	0.117149	BRD2	0.00796733	In Vivo GPC4	0.459636	0.720217	0.8441
LPL	0.0506317	0.117149	VCAN	0.00792644	In Vivo GPC4	0.459636	0.720217	0.8441
LPL	0.0506317	0.117149	SMAD3	0.00774858	In Vivo GPC4	0.459636	0.720217	0.8441
LPL	0.0506317	0.117149	JAG1	0.00774391	In Vivo GPC4	0.459636	0.720217	0.8441
LPL	0.0506317	0.117149	SLC3A2	0.00765432	In Vivo GPC4	0.459636	0.720217	0.8441
LPL	0.0506317	0.117149	CCN1	0.0076511	In Vivo GPC4	0.459636	0.720217	0.8441
LPL	0.0506317	0.117149	NFE2L2	0.0075376	In Vivo GPC4	0.459636	0.720217	0.8441
LPL	0.0506317	0.117149	IRS2	0.00752068	In Vivo GPC4	0.459636	0.720217	0.8441
LPL	0.0506317	0.117149	TIMP1	0.00739783	In Vivo GPC4	0.459636	0.720217	0.8441
LPL	0.0506317	0.117149	SAT1	0.00735963	In Vivo GPC4	0.459636	0.720217	0.8441
LPL	0.0506317	0.117149	JUND	0.0073407	In Vivo GPC4	0.459636	0.720217	0.8441
LPL	0.0506317	0.117149	ZFP36L1	0.0072675	In Vivo GPC4	0.459636	0.720217	0.8441
LPL	0.0506317	0.117149	MGLL	0.00726438	In Vivo GPC4	0.459636	0.720217	0.8441
LPL	0.0506317	0.117149	PPP1R15A	0.00724238	In Vivo GPC4	0.459636	0.720217	0.8441
LPL	0.0506317	0.117149	KLF6	0.00710726	In Vivo GPC4	0.459636	0.720217	0.8441
LPL	0.0506317	0.117149	LRP1	0.00704146	In Vivo GPC4	0.459636	0.720217	0.8441
LPL	0.0506317	0.117149	MAT2A	0.00697663	In Vivo GPC4	0.459636	0.720217	0.8441
LPL	0.0506317	0.117149	IL6ST	0.00689491	In Vivo GPC4	0.459636	0.720217	0.8441
LPL	0.0506317	0.117149	NAV2	0.00688682	In Vivo GPC4	0.459636	0.720217	0.8441
LPL	0.0506317	0.117149	EEF1A2	0.00687667	In Vivo GPC4	0.459636	0.720217	0.8441
LPL	0.0506317	0.117149	CD82	0.00681175	In Vivo GPC4	0.459636	0.720217	0.8441
LPL	0.0506317	0.117149	NR3C1	0.00680796	In Vivo GPC4	0.459636	0.720217	0.8441
LPL	0.0506317	0.117149	MCL1	0.0067869	In Vivo GPC4	0.459636	0.720217	0.8441
LPL	0.0506317	0.117149	HSPA5	0.006704	In Vivo GPC4	0.459636	0.720217	0.8441
LPL	0.0506317	0.117149	DDAH1	0.00669306	In Vivo GPC4	0.459636	0.720217	0.8441
LPL	0.0506317	0.117149	ACTB	0.00668423	In Vivo GPC4	0.459636	0.720217	0.8441
LPL	0.0506317	0.117149	SERPINE2	0.00662764	In Vivo GPC4	0.459636	0.720217	0.8441
LPL	0.0506317	0.117149	TNFRSF21	0.00659377	In Vivo GPC4	0.459636	0.720217	0.8441
LPL	0.0506317	0.117149	PHLDA1	0.00657399	In Vivo GPC4	0.459636	0.720217	0.8441
LPL	0.0506317	0.117149	SKIL	0.00656505	In Vivo GPC4	0.459636	0.720217	0.8441
LPL	0.0506317	0.117149	PSD3	0.00651545	In Vivo GPC4	0.459636	0.720217	0.8441
LPL	0.0506317	0.117149	TM4SF1	0.00649509	In Vivo GPC4	0.459636	0.720217	0.8441
LPL	0.0506317	0.117149	ARC	0.0064808	In Vivo GPC4	0.459636	0.720217	0.8441
LPL	0.0506317	0.117149	BAMBI	0.00647603	In Vivo GPC4	0.459636	0.720217	0.8441
LPL	0.0506317	0.117149	CDKN2C	0.00643534	In Vivo GPC4	0.459636	0.720217	0.8441
LPL	0.0506317	0.117149	NT5E	0.00638115	In Vivo GPC4	0.459636	0.720217	0.8441
LPL	0.0506317	0.117149	AFAP1L2	0.00637272	In Vivo GPC4	0.459636	0.720217	0.8441
LPL	0.0506317	0.117149	DAB2	0.00636378	In Vivo GPC4	0.459636	0.720217	0.8441
LPL	0.0506317	0.117149	RAB31	0.00630466	In Vivo GPC4	0.459636	0.720217	0.8441
LPL	0.0506317	0.117149	RBM39	0.00627632	In Vivo GPC4	0.459636	0.720217	0.8441
LPL	0.0506317	0.117149	MYO10	0.0062475	In Vivo GPC4	0.459636	0.720217	0.8441
LPL	0.0506317	0.117149	SULF2	0.00618919	In Vivo GPC4	0.459636	0.720217	0.8441
LPL	0.0506317	0.117149	NTRK3	0.00617101	In Vivo GPC4	0.459636	0.720217	0.8441
LPL	0.0506317	0.117149	MAFF	0.00612773	In Vivo GPC4	0.459636	0.720217	0.8441
LPL	0.0506317	0.117149	ACSL3	0.00610575	In Vivo GPC4	0.459636	0.720217	0.8441
LPL	0.0506317	0.117149	PLAT	0.00609694	In Vivo GPC4	0.459636	0.720217	0.8441
LPL	0.0506317	0.117149	ASCL1	0.00607072	In Vivo GPC4	0.459636	0.720217	0.8441
LPL	0.0506317	0.117149	CLU	0.00601277	In Vivo GPC4	0.459636	0.720217	0.8441
LPL	0.0506317	0.117149	NDRG2	0.00599104	In Vivo GPC4	0.459636	0.720217	0.8441
LPL	0.0506317	0.117149	NFIA	0.00594648	In Vivo GPC4	0.459636	0.720217	0.8441
LPL	0.0506317	0.117149	H2AX	0.0059447	In Vivo GPC4	0.459636	0.720217	0.8441
LPL	0.0506317	0.117149	CALM1	0.00593413	In Vivo GPC4	0.459636	0.720217	0.8441
LPL	0.0506317	0.117149	ZFP36L2	0.00593244	In Vivo GPC4	0.459636	0.720217	0.8441
LPL	0.0506317	0.117149	NAMPT	0.00592984	In Vivo GPC4	0.459636	0.720217	0.8441
LPL	0.0506317	0.117149	HERPUD1	0.00592689	In Vivo GPC4	0.459636	0.720217	0.8441
LPL	0.0506317	0.117149	NCALD	0.00592007	In Vivo GPC4	0.459636	0.720217	0.8441
LPL	0.0506317	0.117149	FHL1	0.00587282	In Vivo GPC4	0.459636	0.720217	0.8441
LPL	0.0506317	0.117149	COL9A3	0.00586852	In Vivo GPC4	0.459636	0.720217	0.8441
LPL	0.0506317	0.117149	BCAS1	0.00586167	In Vivo GPC4	0.459636	0.720217	0.8441
LPL	0.0506317	0.117149	FOSB	0.00585885	In Vivo GPC4	0.459636	0.720217	0.8441
LPL	0.0506317	0.117149	ASXL1	0.00580475	In Vivo GPC4	0.459636	0.720217	0.8441
LPL	0.0506317	0.117149	SPRY2	0.00580245	In Vivo GPC4	0.459636	0.720217	0.8441
LPL	0.0506317	0.117149	HNRNPF	0.0057621	In Vivo GPC4	0.459636	0.720217	0.8441
LPL	0.0506317	0.117149	PLOD2	0.00575389	In Vivo GPC4	0.459636	0.720217	0.8441
LPL	0.0506317	0.117149	PIK3R1	0.00573865	In Vivo GPC4	0.459636	0.720217	0.8441
LPL	0.0506317	0.117149	SCAF11	0.00573496	In Vivo GPC4	0.459636	0.720217	0.8441
LPL	0.0506317	0.117149	ANK3	0.00570162	In Vivo GPC4	0.459636	0.720217	0.8441
LPL	0.0506317	0.117149	PRNP	0.00569559	In Vivo GPC4	0.459636	0.720217	0.8441
LPL	0.0506317	0.117149	SYT11	0.00568794	In Vivo GPC4	0.459636	0.720217	0.8441
LPL	0.0506317	0.117149	ELMO1	0.00568779	In Vivo GPC4	0.459636	0.720217	0.8441
LPL	0.0506317	0.117149	SOX5	0.00568568	In Vivo GPC4	0.459636	0.720217	0.8441
LPL	0.0506317	0.117149	ARL4A	0.00567145	In Vivo GPC4	0.459636	0.720217	0.8441
LPL	0.0506317	0.117149	TAF1D	0.00563938	In Vivo GPC4	0.459636	0.720217	0.8441
LPL	0.0506317	0.117149	RAB10	0.00563129	In Vivo GPC4	0.459636	0.720217	0.8441
LPL	0.0506317	0.117149	GFRA1	0.00562661	In Vivo GPC4	0.459636	0.720217	0.8441
LPL	0.0506317	0.117149	RAP1GAP	0.00561104	In Vivo GPC4	0.459636	0.720217	0.8441
LPL	0.0506317	0.117149	SRSF1	0.00560721	In Vivo GPC4	0.459636	0.720217	0.8441
LPL	0.0506317	0.117149	TRAF4	0.00558764	In Vivo GPC4	0.459636	0.720217	0.8441
LPL	0.0506317	0.117149	PDGFRA	0.00554868	In Vivo GPC4	0.459636	0.720217	0.8441
LPL	0.0506317	0.117149	MYADM	0.00554442	In Vivo GPC4	0.459636	0.720217	0.8441
LPL	0.0506317	0.117149	RIN2	0.00553163	In Vivo GPC4	0.459636	0.720217	0.8441
LPL	0.0506317	0.117149	TM7SF2	0.00551413	In Vivo GPC4	0.459636	0.720217	0.8441
LPL	0.0506317	0.117149	KAT2B	0.00550696	In Vivo GPC4	0.459636	0.720217	0.8441
LPL	0.0506317	0.117149	ERBB3	0.0054987	In Vivo GPC4	0.459636	0.720217	0.8441
LPL	0.0506317	0.117149	COL16A1	0.00548153	In Vivo GPC4	0.459636	0.720217	0.8441
LPL	0.0506317	0.117149	HNRNPA2B1	0.00547337	In Vivo GPC4	0.459636	0.720217	0.8441
LPL	0.0506317	0.117149	OAT	0.00544305	In Vivo GPC4	0.459636	0.720217	0.8441
LPL	0.0506317	0.117149	MT2A	0.00544278	In Vivo GPC4	0.459636	0.720217	0.8441
LPL	0.0506317	0.117149	PKM	0.00543744	In Vivo GPC4	0.459636	0.720217	0.8441
LPL	0.0506317	0.117149	SRSF6	0.00543601	In Vivo GPC4	0.459636	0.720217	0.8441
LPL	0.0506317	0.117149	CREB5	0.00539861	In Vivo GPC4	0.459636	0.720217	0.8441
LPL	0.0506317	0.117149	HSPA9	0.00537533	In Vivo GPC4	0.459636	0.720217	0.8441
LPL	0.0506317	0.117149	WSB1	0.00536522	In Vivo GPC4	0.459636	0.720217	0.8441
LPL	0.0506317	0.117149	SAMD4A	0.00534962	In Vivo GPC4	0.459636	0.720217	0.8441
LPL	0.0506317	0.117149	PHGDH	0.00533116	In Vivo GPC4	0.459636	0.720217	0.8441
LPL	0.0506317	0.117149	ZEB1	0.0053174	In Vivo GPC4	0.459636	0.720217	0.8441
LPL	0.0506317	0.117149	ETV5	0.0053028	In Vivo GPC4	0.459636	0.720217	0.8441
LPL	0.0506317	0.117149	MAP3K1	0.00530189	In Vivo GPC4	0.459636	0.720217	0.8441
LPL	0.0506317	0.117149	FGF12	0.00529025	In Vivo GPC4	0.459636	0.720217	0.8441
LPL	0.0506317	0.117149	SPPL2A	0.00528465	In Vivo GPC4	0.459636	0.720217	0.8441
LPL	0.0506317	0.117149	LDLRAD4	0.00527078	In Vivo GPC4	0.459636	0.720217	0.8441
LPL	0.0506317	0.117149	HTRA1	0.00526542	In Vivo GPC4	0.459636	0.720217	0.8441
LPL	0.0506317	0.117149	BMP7	0.00525843	In Vivo GPC4	0.459636	0.720217	0.8441
LPL	0.0506317	0.117149	SATB1	0.00525212	In Vivo GPC4	0.459636	0.720217	0.8441
LPL	0.0506317	0.117149	TLE4	0.00522623	In Vivo GPC4	0.459636	0.720217	0.8441
LPL	0.0506317	0.117149	CTSC	0.00521179	In Vivo GPC4	0.459636	0.720217	0.8441
LPL	0.0506317	0.117149	LIMA1	0.00520634	In Vivo GPC4	0.459636	0.720217	0.8441
LPL	0.0506317	0.117149	ITGB8	0.00519981	In Vivo GPC4	0.459636	0.720217	0.8441
LPL	0.0506317	0.117149	NRCAM	0.0051989	In Vivo GPC4	0.459636	0.720217	0.8441
LPL	0.0506317	0.117149	IER2	0.00518026	In Vivo GPC4	0.459636	0.720217	0.8441
LPL	0.0506317	0.117149	GRB14	0.00517447	In Vivo GPC4	0.459636	0.720217	0.8441
LPL	0.0506317	0.117149	ANXA6	0.00515419	In Vivo GPC4	0.459636	0.720217	0.8441
LPL	0.0506317	0.117149	JMJD1C	0.00515106	In Vivo GPC4	0.459636	0.720217	0.8441
LPL	0.0506317	0.117149	CXCL16	0.00510631	In Vivo GPC4	0.459636	0.720217	0.8441
LPL	0.0506317	0.117149	PLPP3	0.00509219	In Vivo GPC4	0.459636	0.720217	0.8441
LPL	0.0506317	0.117149	B2M	0.00508719	In Vivo GPC4	0.459636	0.720217	0.8441
LPL	0.0506317	0.117149	CTSD	0.00506878	In Vivo GPC4	0.459636	0.720217	0.8441
LPL	0.0506317	0.117149	ARL6IP1	0.00506849	In Vivo GPC4	0.459636	0.720217	0.8441
LPL	0.0506317	0.117149	SPRED1	0.00506778	In Vivo GPC4	0.459636	0.720217	0.8441
LPL	0.0506317	0.117149	FKBP2	0.00506341	In Vivo GPC4	0.459636	0.720217	0.8441
LPL	0.0506317	0.117149	LYPD1	0.00506255	In Vivo GPC4	0.459636	0.720217	0.8441
LPL	0.0506317	0.117149	MTDH	0.00504819	In Vivo GPC4	0.459636	0.720217	0.8441
LPL	0.0506317	0.117149	TRIB2	0.0050278	In Vivo GPC4	0.459636	0.720217	0.8441
LPL	0.0506317	0.117149	DBI	0.00502193	In Vivo GPC4	0.459636	0.720217	0.8441
LPL	0.0506317	0.117149	TUBB4B	0.00501887	In Vivo GPC4	0.459636	0.720217	0.8441
LPL	0.0506317	0.117149	ATF4	0.00501672	In Vivo GPC4	0.459636	0.720217	0.8441
LPL	0.0506317	0.117149	ST6GAL1	0.00500504	In Vivo GPC4	0.459636	0.720217	0.8441
LPL	0.0506317	0.117149	FERMT2	0.00500202	In Vivo GPC4	0.459636	0.720217	0.8441
LPL	0.0506317	0.117149	DNER	0.00499954	In Vivo GPC4	0.459636	0.720217	0.8441
LPL	0.0506317	0.117149	EPC1	0.00499599	In Vivo GPC4	0.459636	0.720217	0.8441
LPL	0.0506317	0.117149	PCF11	0.00498335	In Vivo GPC4	0.459636	0.720217	0.8441
LPL	0.0506317	0.117149	NAV1	0.00497039	In Vivo GPC4	0.459636	0.720217	0.8441
LPL	0.0506317	0.117149	NASP	0.0049688	In Vivo GPC4	0.459636	0.720217	0.8441
LPL	0.0506317	0.117149	HNRNPL	0.00496585	In Vivo GPC4	0.459636	0.720217	0.8441
LPL	0.0506317	0.117149	UGT8	0.00496289	In Vivo GPC4	0.459636	0.720217	0.8441
LPL	0.0506317	0.117149	TMEM59	0.00494753	In Vivo GPC4	0.459636	0.720217	0.8441
LPL	0.0506317	0.117149	LAMP1	0.00494499	In Vivo GPC4	0.459636	0.720217	0.8441
LPL	0.0506317	0.117149	ANKRD28	0.00494285	In Vivo GPC4	0.459636	0.720217	0.8441
COL4A4	0.0505204	0.11712	PDIA3	0.0221377	In Vivo GPC4	0.458481	0.72005	0.843928
COL4A4	0.0505204	0.11712	CCND1	0.0157202	In Vivo GPC4	0.458481	0.72005	0.843928
COL4A4	0.0505204	0.11712	FOS	0.0116057	In Vivo GPC4	0.458481	0.72005	0.843928
COL4A4	0.0505204	0.11712	EGR1	0.0099147	In Vivo GPC4	0.458481	0.72005	0.843928
COL4A4	0.0505204	0.11712	JUN	0.00963006	In Vivo GPC4	0.458481	0.72005	0.843928
COL4A4	0.0505204	0.11712	JUNB	0.00769935	In Vivo GPC4	0.458481	0.72005	0.843928
COL4A4	0.0505204	0.11712	HES1	0.00732287	In Vivo GPC4	0.458481	0.72005	0.843928
COL4A4	0.0505204	0.11712	DUSP6	0.00703101	In Vivo GPC4	0.458481	0.72005	0.843928
COL4A4	0.0505204	0.11712	APP	0.00698131	In Vivo GPC4	0.458481	0.72005	0.843928
COL4A4	0.0505204	0.11712	IRF1	0.00660404	In Vivo GPC4	0.458481	0.72005	0.843928
COL4A4	0.0505204	0.11712	STAT3	0.00637886	In Vivo GPC4	0.458481	0.72005	0.843928
COL4A4	0.0505204	0.11712	SMAD3	0.00623359	In Vivo GPC4	0.458481	0.72005	0.843928
COL4A4	0.0505204	0.11712	CCN1	0.00612953	In Vivo GPC4	0.458481	0.72005	0.843928
COL4A4	0.0505204	0.11712	MCL1	0.00595372	In Vivo GPC4	0.458481	0.72005	0.843928
COL4A4	0.0505204	0.11712	SAT1	0.00582507	In Vivo GPC4	0.458481	0.72005	0.843928
COL4A4	0.0505204	0.11712	VCAN	0.00573599	In Vivo GPC4	0.458481	0.72005	0.843928
COL4A4	0.0505204	0.11712	JAG1	0.00571158	In Vivo GPC4	0.458481	0.72005	0.843928
COL4A4	0.0505204	0.11712	KLF6	0.00569491	In Vivo GPC4	0.458481	0.72005	0.843928
COL4A4	0.0505204	0.11712	EGR3	0.0056675	In Vivo GPC4	0.458481	0.72005	0.843928
COL4A4	0.0505204	0.11712	EGR2	0.00566281	In Vivo GPC4	0.458481	0.72005	0.843928
COL4A4	0.0505204	0.11712	PPP1R15A	0.00549526	In Vivo GPC4	0.458481	0.72005	0.843928
COL4A4	0.0505204	0.11712	NR3C1	0.00548506	In Vivo GPC4	0.458481	0.72005	0.843928
COL4A4	0.0505204	0.11712	NFE2L2	0.0054401	In Vivo GPC4	0.458481	0.72005	0.843928
COL4A4	0.0505204	0.11712	ZFP36L1	0.00543534	In Vivo GPC4	0.458481	0.72005	0.843928
COL4A4	0.0505204	0.11712	PHLDA1	0.0054225	In Vivo GPC4	0.458481	0.72005	0.843928
COL4A4	0.0505204	0.11712	PCDH7	0.00540971	In Vivo GPC4	0.458481	0.72005	0.843928
COL4A4	0.0505204	0.11712	TM4SF1	0.00536525	In Vivo GPC4	0.458481	0.72005	0.843928
COL4A4	0.0505204	0.11712	ERBB3	0.00532418	In Vivo GPC4	0.458481	0.72005	0.843928
COL4A4	0.0505204	0.11712	TIMP1	0.0052903	In Vivo GPC4	0.458481	0.72005	0.843928
COL4A4	0.0505204	0.11712	MGLL	0.00524838	In Vivo GPC4	0.458481	0.72005	0.843928
COL4A4	0.0505204	0.11712	TNFRSF21	0.00522682	In Vivo GPC4	0.458481	0.72005	0.843928
COL4A4	0.0505204	0.11712	MT2A	0.00522243	In Vivo GPC4	0.458481	0.72005	0.843928
COL4A4	0.0505204	0.11712	CLU	0.0051471	In Vivo GPC4	0.458481	0.72005	0.843928
COL4A4	0.0505204	0.11712	HSPA5	0.00514346	In Vivo GPC4	0.458481	0.72005	0.843928
COL4A4	0.0505204	0.11712	SULF2	0.00509878	In Vivo GPC4	0.458481	0.72005	0.843928
COL4A4	0.0505204	0.11712	NFIA	0.00509797	In Vivo GPC4	0.458481	0.72005	0.843928
COL4A4	0.0505204	0.11712	CDKN2C	0.00508086	In Vivo GPC4	0.458481	0.72005	0.843928
COL4A4	0.0505204	0.11712	PRNP	0.00507649	In Vivo GPC4	0.458481	0.72005	0.843928
COL4A4	0.0505204	0.11712	SLC3A2	0.00506229	In Vivo GPC4	0.458481	0.72005	0.843928
COL4A4	0.0505204	0.11712	MAT2A	0.00503925	In Vivo GPC4	0.458481	0.72005	0.843928
COL4A4	0.0505204	0.11712	RAB31	0.00502409	In Vivo GPC4	0.458481	0.72005	0.843928
COL4A4	0.0505204	0.11712	ZFP36L2	0.00501509	In Vivo GPC4	0.458481	0.72005	0.843928
COL4A4	0.0505204	0.11712	ASCL1	0.0049855	In Vivo GPC4	0.458481	0.72005	0.843928
COL4A4	0.0505204	0.11712	SERPINE2	0.00498361	In Vivo GPC4	0.458481	0.72005	0.843928
COL4A4	0.0505204	0.11712	BAMBI	0.00495957	In Vivo GPC4	0.458481	0.72005	0.843928
COL4A4	0.0505204	0.11712	H2AX	0.00495337	In Vivo GPC4	0.458481	0.72005	0.843928
COL4A4	0.0505204	0.11712	PLAT	0.00489948	In Vivo GPC4	0.458481	0.72005	0.843928
COL4A4	0.0505204	0.11712	JUND	0.00488549	In Vivo GPC4	0.458481	0.72005	0.843928
COL4A4	0.0505204	0.11712	HNRNPF	0.00485741	In Vivo GPC4	0.458481	0.72005	0.843928
COL4A4	0.0505204	0.11712	NTRK3	0.00481623	In Vivo GPC4	0.458481	0.72005	0.843928
COL4A4	0.0505204	0.11712	ELMO1	0.00481232	In Vivo GPC4	0.458481	0.72005	0.843928
COL4A4	0.0505204	0.11712	ARL4A	0.00480867	In Vivo GPC4	0.458481	0.72005	0.843928
COL4A4	0.0505204	0.11712	NT5E	0.00479582	In Vivo GPC4	0.458481	0.72005	0.843928
COL4A4	0.0505204	0.11712	KAT2B	0.00478303	In Vivo GPC4	0.458481	0.72005	0.843928
COL4A4	0.0505204	0.11712	RBM39	0.00478218	In Vivo GPC4	0.458481	0.72005	0.843928
COL4A4	0.0505204	0.11712	PIK3R1	0.00476786	In Vivo GPC4	0.458481	0.72005	0.843928
COL4A4	0.0505204	0.11712	BRD2	0.00475852	In Vivo GPC4	0.458481	0.72005	0.843928
COL4A4	0.0505204	0.11712	GFRA1	0.00474851	In Vivo GPC4	0.458481	0.72005	0.843928
COL4A4	0.0505204	0.11712	SOX5	0.00471479	In Vivo GPC4	0.458481	0.72005	0.843928
COL4A4	0.0505204	0.11712	ASXL1	0.00470316	In Vivo GPC4	0.458481	0.72005	0.843928
COL4A4	0.0505204	0.11712	IRS2	0.00470106	In Vivo GPC4	0.458481	0.72005	0.843928
COL4A4	0.0505204	0.11712	SKIL	0.00469515	In Vivo GPC4	0.458481	0.72005	0.843928
COL4A4	0.0505204	0.11712	NAMPT	0.00468951	In Vivo GPC4	0.458481	0.72005	0.843928
COL4A4	0.0505204	0.11712	DDAH1	0.00468408	In Vivo GPC4	0.458481	0.72005	0.843928
COL4A4	0.0505204	0.11712	TIMP3	0.00467748	In Vivo GPC4	0.458481	0.72005	0.843928
COL4A4	0.0505204	0.11712	ANK3	0.00467273	In Vivo GPC4	0.458481	0.72005	0.843928
COL4A4	0.0505204	0.11712	CD82	0.00466421	In Vivo GPC4	0.458481	0.72005	0.843928
COL4A4	0.0505204	0.11712	HERPUD1	0.00466419	In Vivo GPC4	0.458481	0.72005	0.843928
COL4A4	0.0505204	0.11712	PKM	0.00464324	In Vivo GPC4	0.458481	0.72005	0.843928
COL4A4	0.0505204	0.11712	TRAF4	0.0046169	In Vivo GPC4	0.458481	0.72005	0.843928
COL4A4	0.0505204	0.11712	PSAT1	0.00456745	In Vivo GPC4	0.458481	0.72005	0.843928
COL4A4	0.0505204	0.11712	MAFF	0.00455876	In Vivo GPC4	0.458481	0.72005	0.843928
COL4A4	0.0505204	0.11712	TIMP2	0.00455683	In Vivo GPC4	0.458481	0.72005	0.843928
COL4A4	0.0505204	0.11712	SATB1	0.0045218	In Vivo GPC4	0.458481	0.72005	0.843928
COL4A4	0.0505204	0.11712	LYPD1	0.00452054	In Vivo GPC4	0.458481	0.72005	0.843928
COL4A4	0.0505204	0.11712	BMP7	0.0045101	In Vivo GPC4	0.458481	0.72005	0.843928
COL4A4	0.0505204	0.11712	NRCAM	0.00446893	In Vivo GPC4	0.458481	0.72005	0.843928
COL4A4	0.0505204	0.11712	HTRA1	0.00445713	In Vivo GPC4	0.458481	0.72005	0.843928
COL4A4	0.0505204	0.11712	PSD3	0.00445172	In Vivo GPC4	0.458481	0.72005	0.843928
COL4A4	0.0505204	0.11712	JMJD1C	0.00444894	In Vivo GPC4	0.458481	0.72005	0.843928
COL4A4	0.0505204	0.11712	NCALD	0.00444489	In Vivo GPC4	0.458481	0.72005	0.843928
COL4A4	0.0505204	0.11712	RHOB	0.00444077	In Vivo GPC4	0.458481	0.72005	0.843928
COL4A4	0.0505204	0.11712	PLOD2	0.00442145	In Vivo GPC4	0.458481	0.72005	0.843928
COL4A4	0.0505204	0.11712	FHL1	0.00440592	In Vivo GPC4	0.458481	0.72005	0.843928
COL4A4	0.0505204	0.11712	LIMA1	0.00440465	In Vivo GPC4	0.458481	0.72005	0.843928
COL4A4	0.0505204	0.11712	TSC22D1	0.00440366	In Vivo GPC4	0.458481	0.72005	0.843928
COL4A4	0.0505204	0.11712	CREB5	0.00440262	In Vivo GPC4	0.458481	0.72005	0.843928
COL4A4	0.0505204	0.11712	AFAP1L2	0.00439365	In Vivo GPC4	0.458481	0.72005	0.843928
COL4A4	0.0505204	0.11712	ETV5	0.00438069	In Vivo GPC4	0.458481	0.72005	0.843928
COL4A4	0.0505204	0.11712	PTPRE	0.00437201	In Vivo GPC4	0.458481	0.72005	0.843928
COL4A4	0.0505204	0.11712	MYO10	0.00436274	In Vivo GPC4	0.458481	0.72005	0.843928
COL4A4	0.0505204	0.11712	BCAS1	0.00435694	In Vivo GPC4	0.458481	0.72005	0.843928
COL4A4	0.0505204	0.11712	NAV2	0.0043379	In Vivo GPC4	0.458481	0.72005	0.843928
COL4A4	0.0505204	0.11712	ATF4	0.0043375	In Vivo GPC4	0.458481	0.72005	0.843928
COL4A4	0.0505204	0.11712	TLE4	0.00433717	In Vivo GPC4	0.458481	0.72005	0.843928
COL4A4	0.0505204	0.11712	RIN2	0.00433092	In Vivo GPC4	0.458481	0.72005	0.843928
COL4A4	0.0505204	0.11712	PDGFRA	0.00432935	In Vivo GPC4	0.458481	0.72005	0.843928
COL4A4	0.0505204	0.11712	HNRNPA2B1	0.00432625	In Vivo GPC4	0.458481	0.72005	0.843928
COL4A4	0.0505204	0.11712	CPEB4	0.00432036	In Vivo GPC4	0.458481	0.72005	0.843928
COL4A4	0.0505204	0.11712	CDH13	0.00432006	In Vivo GPC4	0.458481	0.72005	0.843928
COL4A4	0.0505204	0.11712	LRP1	0.00431956	In Vivo GPC4	0.458481	0.72005	0.843928
COL4A4	0.0505204	0.11712	DDX17	0.00431268	In Vivo GPC4	0.458481	0.72005	0.843928
COL4A4	0.0505204	0.11712	ANKRD28	0.00430032	In Vivo GPC4	0.458481	0.72005	0.843928
COL4A4	0.0505204	0.11712	ACTB	0.00429426	In Vivo GPC4	0.458481	0.72005	0.843928
COL4A4	0.0505204	0.11712	DAB2	0.0042918	In Vivo GPC4	0.458481	0.72005	0.843928
COL4A4	0.0505204	0.11712	COBL	0.00427784	In Vivo GPC4	0.458481	0.72005	0.843928
COL4A4	0.0505204	0.11712	MTDH	0.00426906	In Vivo GPC4	0.458481	0.72005	0.843928
COL4A4	0.0505204	0.11712	ZEB1	0.00425324	In Vivo GPC4	0.458481	0.72005	0.843928
COL4A4	0.0505204	0.11712	EEF1A2	0.00423992	In Vivo GPC4	0.458481	0.72005	0.843928
COL4A4	0.0505204	0.11712	WSB1	0.00423888	In Vivo GPC4	0.458481	0.72005	0.843928
COL4A4	0.0505204	0.11712	RAB10	0.0042197	In Vivo GPC4	0.458481	0.72005	0.843928
COL4A4	0.0505204	0.11712	TM7SF2	0.00419729	In Vivo GPC4	0.458481	0.72005	0.843928
COL4A4	0.0505204	0.11712	SRSF1	0.00416222	In Vivo GPC4	0.458481	0.72005	0.843928
COL4A4	0.0505204	0.11712	SAMD4A	0.00415313	In Vivo GPC4	0.458481	0.72005	0.843928
COL4A4	0.0505204	0.11712	ADD3	0.00414689	In Vivo GPC4	0.458481	0.72005	0.843928
COL4A4	0.0505204	0.11712	LGALS1	0.00413832	In Vivo GPC4	0.458481	0.72005	0.843928
COL4A4	0.0505204	0.11712	FOSB	0.00412237	In Vivo GPC4	0.458481	0.72005	0.843928
COL4A4	0.0505204	0.11712	IL6ST	0.00412204	In Vivo GPC4	0.458481	0.72005	0.843928
COL4A4	0.0505204	0.11712	SCAF11	0.00411681	In Vivo GPC4	0.458481	0.72005	0.843928
COL4A4	0.0505204	0.11712	NDRG2	0.00411651	In Vivo GPC4	0.458481	0.72005	0.843928
COL4A4	0.0505204	0.11712	HSPA9	0.00411246	In Vivo GPC4	0.458481	0.72005	0.843928
COL4A4	0.0505204	0.11712	MAP3K1	0.00410613	In Vivo GPC4	0.458481	0.72005	0.843928
COL4A4	0.0505204	0.11712	TRIB2	0.00410555	In Vivo GPC4	0.458481	0.72005	0.843928
COL4A4	0.0505204	0.11712	FERMT2	0.00406793	In Vivo GPC4	0.458481	0.72005	0.843928
COL4A4	0.0505204	0.11712	SLC1A3	0.00405677	In Vivo GPC4	0.458481	0.72005	0.843928
COL4A4	0.0505204	0.11712	HNRNPL	0.00405156	In Vivo GPC4	0.458481	0.72005	0.843928
COL4A4	0.0505204	0.11712	SEMA3E	0.00404425	In Vivo GPC4	0.458481	0.72005	0.843928
COL4A4	0.0505204	0.11712	IER2	0.00404378	In Vivo GPC4	0.458481	0.72005	0.843928
COL4A4	0.0505204	0.11712	RBP1	0.00404335	In Vivo GPC4	0.458481	0.72005	0.843928
COL4A4	0.0505204	0.11712	SYT11	0.00403928	In Vivo GPC4	0.458481	0.72005	0.843928
COL4A4	0.0505204	0.11712	SEL1L3	0.00403907	In Vivo GPC4	0.458481	0.72005	0.843928
COL4A4	0.0505204	0.11712	MYADM	0.00399716	In Vivo GPC4	0.458481	0.72005	0.843928
COL4A4	0.0505204	0.11712	SRSF6	0.00399503	In Vivo GPC4	0.458481	0.72005	0.843928
COL4A4	0.0505204	0.11712	ST6GAL1	0.0039921	In Vivo GPC4	0.458481	0.72005	0.843928
COL4A4	0.0505204	0.11712	DOCK9	0.00397652	In Vivo GPC4	0.458481	0.72005	0.843928
COL4A4	0.0505204	0.11712	PCDH10	0.00396484	In Vivo GPC4	0.458481	0.72005	0.843928
COL4A4	0.0505204	0.11712	AIG1	0.00396051	In Vivo GPC4	0.458481	0.72005	0.843928
COL4A4	0.0505204	0.11712	PDE4B	0.00394564	In Vivo GPC4	0.458481	0.72005	0.843928
COL4A4	0.0505204	0.11712	ABHD2	0.00392933	In Vivo GPC4	0.458481	0.72005	0.843928
COL4A4	0.0505204	0.11712	SPRED1	0.00392898	In Vivo GPC4	0.458481	0.72005	0.843928
COL4A4	0.0505204	0.11712	SLC44A1	0.00391713	In Vivo GPC4	0.458481	0.72005	0.843928
COL4A4	0.0505204	0.11712	PHGDH	0.00390949	In Vivo GPC4	0.458481	0.72005	0.843928
COL4A4	0.0505204	0.11712	MTSS1	0.00390006	In Vivo GPC4	0.458481	0.72005	0.843928
COL4A4	0.0505204	0.11712	PPP1R12A	0.00389359	In Vivo GPC4	0.458481	0.72005	0.843928
COL4A4	0.0505204	0.11712	B2M	0.00389141	In Vivo GPC4	0.458481	0.72005	0.843928
COL4A4	0.0505204	0.11712	SPRY4	0.00388358	In Vivo GPC4	0.458481	0.72005	0.843928
COL4A4	0.0505204	0.11712	MBP	0.00386637	In Vivo GPC4	0.458481	0.72005	0.843928
COL4A4	0.0505204	0.11712	SPRY2	0.00386609	In Vivo GPC4	0.458481	0.72005	0.843928
COL4A4	0.0505204	0.11712	RAP1GAP	0.00384751	In Vivo GPC4	0.458481	0.72005	0.843928
COL4A4	0.0505204	0.11712	FERMT1	0.00384489	In Vivo GPC4	0.458481	0.72005	0.843928
COL4A4	0.0505204	0.11712	GPC6	0.00384468	In Vivo GPC4	0.458481	0.72005	0.843928
COL4A4	0.0505204	0.11712	MARCKS	0.00383241	In Vivo GPC4	0.458481	0.72005	0.843928
NRTN	0.05205	0.117114	CCND1	0.0200007	In Vivo GPC4	0.458248	0.720016	0.843894
NRTN	0.05205	0.117114	FOS	0.0171403	In Vivo GPC4	0.458248	0.720016	0.843894
NRTN	0.05205	0.117114	EGR1	0.0144003	In Vivo GPC4	0.458248	0.720016	0.843894
NRTN	0.05205	0.117114	JUN	0.013376	In Vivo GPC4	0.458248	0.720016	0.843894
NRTN	0.05205	0.117114	DUSP6	0.0103852	In Vivo GPC4	0.458248	0.720016	0.843894
NRTN	0.05205	0.117114	IRF1	0.0098843	In Vivo GPC4	0.458248	0.720016	0.843894
NRTN	0.05205	0.117114	JUNB	0.00935284	In Vivo GPC4	0.458248	0.720016	0.843894
NRTN	0.05205	0.117114	EGR3	0.00910472	In Vivo GPC4	0.458248	0.720016	0.843894
NRTN	0.05205	0.117114	STAT3	0.00871448	In Vivo GPC4	0.458248	0.720016	0.843894
NRTN	0.05205	0.117114	APP	0.00870452	In Vivo GPC4	0.458248	0.720016	0.843894
NRTN	0.05205	0.117114	MCL1	0.00863713	In Vivo GPC4	0.458248	0.720016	0.843894
NRTN	0.05205	0.117114	HES1	0.00860542	In Vivo GPC4	0.458248	0.720016	0.843894
NRTN	0.05205	0.117114	SAT1	0.0082698	In Vivo GPC4	0.458248	0.720016	0.843894
NRTN	0.05205	0.117114	NR3C1	0.0081793	In Vivo GPC4	0.458248	0.720016	0.843894
NRTN	0.05205	0.117114	PLAT	0.00803476	In Vivo GPC4	0.458248	0.720016	0.843894
NRTN	0.05205	0.117114	CCN1	0.00783183	In Vivo GPC4	0.458248	0.720016	0.843894
NRTN	0.05205	0.117114	KLF6	0.00779735	In Vivo GPC4	0.458248	0.720016	0.843894
NRTN	0.05205	0.117114	PSAT1	0.00772242	In Vivo GPC4	0.458248	0.720016	0.843894
NRTN	0.05205	0.117114	NFE2L2	0.00760907	In Vivo GPC4	0.458248	0.720016	0.843894
NRTN	0.05205	0.117114	EGR2	0.0075101	In Vivo GPC4	0.458248	0.720016	0.843894
NRTN	0.05205	0.117114	PHLDA1	0.00748468	In Vivo GPC4	0.458248	0.720016	0.843894
NRTN	0.05205	0.117114	ZFP36L1	0.00743049	In Vivo GPC4	0.458248	0.720016	0.843894
NRTN	0.05205	0.117114	HSPA5	0.00742763	In Vivo GPC4	0.458248	0.720016	0.843894
NRTN	0.05205	0.117114	TM4SF1	0.00739008	In Vivo GPC4	0.458248	0.720016	0.843894
NRTN	0.05205	0.117114	PPP1R15A	0.00738823	In Vivo GPC4	0.458248	0.720016	0.843894
NRTN	0.05205	0.117114	JAG1	0.00738731	In Vivo GPC4	0.458248	0.720016	0.843894
NRTN	0.05205	0.117114	ERBB3	0.00721032	In Vivo GPC4	0.458248	0.720016	0.843894
NRTN	0.05205	0.117114	HERPUD1	0.00712344	In Vivo GPC4	0.458248	0.720016	0.843894
NRTN	0.05205	0.117114	VCAN	0.00703577	In Vivo GPC4	0.458248	0.720016	0.843894
NRTN	0.05205	0.117114	SRSF6	0.00699237	In Vivo GPC4	0.458248	0.720016	0.843894
NRTN	0.05205	0.117114	RAB10	0.00696656	In Vivo GPC4	0.458248	0.720016	0.843894
NRTN	0.05205	0.117114	SATB1	0.00694037	In Vivo GPC4	0.458248	0.720016	0.843894
NRTN	0.05205	0.117114	TNFRSF21	0.00691847	In Vivo GPC4	0.458248	0.720016	0.843894
NRTN	0.05205	0.117114	SULF2	0.00682666	In Vivo GPC4	0.458248	0.720016	0.843894
NRTN	0.05205	0.117114	ELMO1	0.00678396	In Vivo GPC4	0.458248	0.720016	0.843894
NRTN	0.05205	0.117114	SPRED1	0.0066981	In Vivo GPC4	0.458248	0.720016	0.843894
NRTN	0.05205	0.117114	NFIA	0.00669194	In Vivo GPC4	0.458248	0.720016	0.843894
NRTN	0.05205	0.117114	PIK3R1	0.00668065	In Vivo GPC4	0.458248	0.720016	0.843894
NRTN	0.05205	0.117114	ZFP36L2	0.00666149	In Vivo GPC4	0.458248	0.720016	0.843894
NRTN	0.05205	0.117114	TIMP1	0.0065803	In Vivo GPC4	0.458248	0.720016	0.843894
NRTN	0.05205	0.117114	SLC3A2	0.00657787	In Vivo GPC4	0.458248	0.720016	0.843894
NRTN	0.05205	0.117114	CLU	0.00657178	In Vivo GPC4	0.458248	0.720016	0.843894
NRTN	0.05205	0.117114	MAT2A	0.00656353	In Vivo GPC4	0.458248	0.720016	0.843894
NRTN	0.05205	0.117114	ETV5	0.00654942	In Vivo GPC4	0.458248	0.720016	0.843894
NRTN	0.05205	0.117114	MT2A	0.0065426	In Vivo GPC4	0.458248	0.720016	0.843894
NRTN	0.05205	0.117114	PRNP	0.00646907	In Vivo GPC4	0.458248	0.720016	0.843894
NRTN	0.05205	0.117114	RAB31	0.00646508	In Vivo GPC4	0.458248	0.720016	0.843894
NRTN	0.05205	0.117114	IRS2	0.00646244	In Vivo GPC4	0.458248	0.720016	0.843894
NRTN	0.05205	0.117114	PCDH7	0.00645626	In Vivo GPC4	0.458248	0.720016	0.843894
NRTN	0.05205	0.117114	SMAD3	0.00643815	In Vivo GPC4	0.458248	0.720016	0.843894
NRTN	0.05205	0.117114	HNRNPF	0.00643582	In Vivo GPC4	0.458248	0.720016	0.843894
NRTN	0.05205	0.117114	JMJD1C	0.0064097	In Vivo GPC4	0.458248	0.720016	0.843894
NRTN	0.05205	0.117114	TSC22D1	0.00639702	In Vivo GPC4	0.458248	0.720016	0.843894
NRTN	0.05205	0.117114	RIN2	0.00636251	In Vivo GPC4	0.458248	0.720016	0.843894
NRTN	0.05205	0.117114	ASCL1	0.0063126	In Vivo GPC4	0.458248	0.720016	0.843894
NRTN	0.05205	0.117114	SKIL	0.00631222	In Vivo GPC4	0.458248	0.720016	0.843894
NRTN	0.05205	0.117114	SYT11	0.00630903	In Vivo GPC4	0.458248	0.720016	0.843894
NRTN	0.05205	0.117114	TIMP3	0.00630664	In Vivo GPC4	0.458248	0.720016	0.843894
NRTN	0.05205	0.117114	CDKN2C	0.00630436	In Vivo GPC4	0.458248	0.720016	0.843894
NRTN	0.05205	0.117114	MGLL	0.00629469	In Vivo GPC4	0.458248	0.720016	0.843894
NRTN	0.05205	0.117114	SERPINE2	0.00627098	In Vivo GPC4	0.458248	0.720016	0.843894
NRTN	0.05205	0.117114	JUND	0.00626549	In Vivo GPC4	0.458248	0.720016	0.843894
NRTN	0.05205	0.117114	PRDX1	0.00619363	In Vivo GPC4	0.458248	0.720016	0.843894
NRTN	0.05205	0.117114	SPRY4	0.0061648	In Vivo GPC4	0.458248	0.720016	0.843894
NRTN	0.05205	0.117114	GFRA1	0.00616388	In Vivo GPC4	0.458248	0.720016	0.843894
NRTN	0.05205	0.117114	KAT2B	0.00615756	In Vivo GPC4	0.458248	0.720016	0.843894
NRTN	0.05205	0.117114	CPEB4	0.00612829	In Vivo GPC4	0.458248	0.720016	0.843894
NRTN	0.05205	0.117114	NAV2	0.00612208	In Vivo GPC4	0.458248	0.720016	0.843894
NRTN	0.05205	0.117114	NTRK3	0.00611443	In Vivo GPC4	0.458248	0.720016	0.843894
NRTN	0.05205	0.117114	EEF1A2	0.00607037	In Vivo GPC4	0.458248	0.720016	0.843894
NRTN	0.05205	0.117114	NT5E	0.00605134	In Vivo GPC4	0.458248	0.720016	0.843894
NRTN	0.05205	0.117114	ANK3	0.00604528	In Vivo GPC4	0.458248	0.720016	0.843894
NRTN	0.05205	0.117114	PTPRE	0.0060386	In Vivo GPC4	0.458248	0.720016	0.843894
NRTN	0.05205	0.117114	CD82	0.00600913	In Vivo GPC4	0.458248	0.720016	0.843894
NRTN	0.05205	0.117114	LGALS1	0.00598487	In Vivo GPC4	0.458248	0.720016	0.843894
NRTN	0.05205	0.117114	LIMA1	0.00598467	In Vivo GPC4	0.458248	0.720016	0.843894
NRTN	0.05205	0.117114	TRIB2	0.00594985	In Vivo GPC4	0.458248	0.720016	0.843894
NRTN	0.05205	0.117114	RBM39	0.00593604	In Vivo GPC4	0.458248	0.720016	0.843894
NRTN	0.05205	0.117114	ARL4A	0.00592966	In Vivo GPC4	0.458248	0.720016	0.843894
NRTN	0.05205	0.117114	ASXL1	0.00591085	In Vivo GPC4	0.458248	0.720016	0.843894
NRTN	0.05205	0.117114	PDGFRA	0.00590652	In Vivo GPC4	0.458248	0.720016	0.843894
NRTN	0.05205	0.117114	NCALD	0.00589566	In Vivo GPC4	0.458248	0.720016	0.843894
NRTN	0.05205	0.117114	HNRNPA2B1	0.00588706	In Vivo GPC4	0.458248	0.720016	0.843894
NRTN	0.05205	0.117114	IL6ST	0.00587301	In Vivo GPC4	0.458248	0.720016	0.843894
NRTN	0.05205	0.117114	BRD2	0.00585465	In Vivo GPC4	0.458248	0.720016	0.843894
NRTN	0.05205	0.117114	BMP7	0.00585442	In Vivo GPC4	0.458248	0.720016	0.843894
NRTN	0.05205	0.117114	MAFF	0.00585055	In Vivo GPC4	0.458248	0.720016	0.843894
NRTN	0.05205	0.117114	MAP3K1	0.00582443	In Vivo GPC4	0.458248	0.720016	0.843894
NRTN	0.05205	0.117114	BAMBI	0.0057963	In Vivo GPC4	0.458248	0.720016	0.843894
NRTN	0.05205	0.117114	MTDH	0.00577772	In Vivo GPC4	0.458248	0.720016	0.843894
NRTN	0.05205	0.117114	LYPD1	0.00577473	In Vivo GPC4	0.458248	0.720016	0.843894
NRTN	0.05205	0.117114	TIMP2	0.00577333	In Vivo GPC4	0.458248	0.720016	0.843894
NRTN	0.05205	0.117114	NAMPT	0.00574667	In Vivo GPC4	0.458248	0.720016	0.843894
NRTN	0.05205	0.117114	ATF4	0.00572942	In Vivo GPC4	0.458248	0.720016	0.843894
NRTN	0.05205	0.117114	DDAH1	0.00572819	In Vivo GPC4	0.458248	0.720016	0.843894
NRTN	0.05205	0.117114	UGT8	0.00572071	In Vivo GPC4	0.458248	0.720016	0.843894
NRTN	0.05205	0.117114	SEMA5A	0.00572005	In Vivo GPC4	0.458248	0.720016	0.843894
NRTN	0.05205	0.117114	WSB1	0.00569952	In Vivo GPC4	0.458248	0.720016	0.843894
NRTN	0.05205	0.117114	HTRA1	0.00569317	In Vivo GPC4	0.458248	0.720016	0.843894
NRTN	0.05205	0.117114	ANKRD28	0.00567481	In Vivo GPC4	0.458248	0.720016	0.843894
NRTN	0.05205	0.117114	TRAF4	0.00565097	In Vivo GPC4	0.458248	0.720016	0.843894
NRTN	0.05205	0.117114	COBL	0.00564729	In Vivo GPC4	0.458248	0.720016	0.843894
NRTN	0.05205	0.117114	CCDC85B	0.00560451	In Vivo GPC4	0.458248	0.720016	0.843894
NRTN	0.05205	0.117114	H2AX	0.00560412	In Vivo GPC4	0.458248	0.720016	0.843894
NRTN	0.05205	0.117114	TLE4	0.005595	In Vivo GPC4	0.458248	0.720016	0.843894
NRTN	0.05205	0.117114	PHGDH	0.00559107	In Vivo GPC4	0.458248	0.720016	0.843894
NRTN	0.05205	0.117114	NRCAM	0.00555748	In Vivo GPC4	0.458248	0.720016	0.843894
NRTN	0.05205	0.117114	CTSC	0.00555638	In Vivo GPC4	0.458248	0.720016	0.843894
NRTN	0.05205	0.117114	ZEB1	0.00552882	In Vivo GPC4	0.458248	0.720016	0.843894
NRTN	0.05205	0.117114	CDH13	0.00552712	In Vivo GPC4	0.458248	0.720016	0.843894
NRTN	0.05205	0.117114	FOSB	0.00552418	In Vivo GPC4	0.458248	0.720016	0.843894
NRTN	0.05205	0.117114	HNRNPDL	0.00551769	In Vivo GPC4	0.458248	0.720016	0.843894
NRTN	0.05205	0.117114	GPM6B	0.00550726	In Vivo GPC4	0.458248	0.720016	0.843894
NRTN	0.05205	0.117114	PLOD2	0.00550614	In Vivo GPC4	0.458248	0.720016	0.843894
NRTN	0.05205	0.117114	ASAP1	0.00549543	In Vivo GPC4	0.458248	0.720016	0.843894
NRTN	0.05205	0.117114	SLC44A1	0.00548056	In Vivo GPC4	0.458248	0.720016	0.843894
NRTN	0.05205	0.117114	SPRY2	0.00546477	In Vivo GPC4	0.458248	0.720016	0.843894
NRTN	0.05205	0.117114	AFAP1L2	0.0054537	In Vivo GPC4	0.458248	0.720016	0.843894
NRTN	0.05205	0.117114	ATP2A2	0.00544398	In Vivo GPC4	0.458248	0.720016	0.843894
NRTN	0.05205	0.117114	DENND2B	0.00544008	In Vivo GPC4	0.458248	0.720016	0.843894
NRTN	0.05205	0.117114	KIFC3	0.00540803	In Vivo GPC4	0.458248	0.720016	0.843894
NRTN	0.05205	0.117114	HSPA9	0.00540229	In Vivo GPC4	0.458248	0.720016	0.843894
NRTN	0.05205	0.117114	ADD3	0.00539178	In Vivo GPC4	0.458248	0.720016	0.843894
NRTN	0.05205	0.117114	FERMT2	0.0053862	In Vivo GPC4	0.458248	0.720016	0.843894
NRTN	0.05205	0.117114	AKT2	0.00536123	In Vivo GPC4	0.458248	0.720016	0.843894
NRTN	0.05205	0.117114	DDX17	0.0053443	In Vivo GPC4	0.458248	0.720016	0.843894
NRTN	0.05205	0.117114	PPP1R12A	0.00533514	In Vivo GPC4	0.458248	0.720016	0.843894
NRTN	0.05205	0.117114	AMD1	0.00528489	In Vivo GPC4	0.458248	0.720016	0.843894
NRTN	0.05205	0.117114	GPSM2	0.0052834	In Vivo GPC4	0.458248	0.720016	0.843894
NRTN	0.05205	0.117114	MBP	0.00526972	In Vivo GPC4	0.458248	0.720016	0.843894
NRTN	0.05205	0.117114	SCAF11	0.00526615	In Vivo GPC4	0.458248	0.720016	0.843894
NRTN	0.05205	0.117114	DAB2	0.00525921	In Vivo GPC4	0.458248	0.720016	0.843894
NRTN	0.05205	0.117114	SAMD4A	0.00525462	In Vivo GPC4	0.458248	0.720016	0.843894
NRTN	0.05205	0.117114	ACTB	0.00523627	In Vivo GPC4	0.458248	0.720016	0.843894
NRTN	0.05205	0.117114	CREB5	0.00523193	In Vivo GPC4	0.458248	0.720016	0.843894
NRTN	0.05205	0.117114	BCLAF1	0.00522964	In Vivo GPC4	0.458248	0.720016	0.843894
NRTN	0.05205	0.117114	FHL1	0.00521688	In Vivo GPC4	0.458248	0.720016	0.843894
NRTN	0.05205	0.117114	B2M	0.00519899	In Vivo GPC4	0.458248	0.720016	0.843894
NRTN	0.05205	0.117114	PDE4B	0.00519629	In Vivo GPC4	0.458248	0.720016	0.843894
NRTN	0.05205	0.117114	CHCHD10	0.00519554	In Vivo GPC4	0.458248	0.720016	0.843894
NRTN	0.05205	0.117114	TMEM59	0.00519547	In Vivo GPC4	0.458248	0.720016	0.843894
NRTN	0.05205	0.117114	IER2	0.00515943	In Vivo GPC4	0.458248	0.720016	0.843894
NRTN	0.05205	0.117114	RAP1GAP	0.00515311	In Vivo GPC4	0.458248	0.720016	0.843894
NRTN	0.05205	0.117114	PNN	0.00515291	In Vivo GPC4	0.458248	0.720016	0.843894
NRTN	0.05205	0.117114	HNMT	0.00514207	In Vivo GPC4	0.458248	0.720016	0.843894
NRTN	0.05205	0.117114	PLPP3	0.00513951	In Vivo GPC4	0.458248	0.720016	0.843894
NRTN	0.05205	0.117114	MTSS1	0.00512219	In Vivo GPC4	0.458248	0.720016	0.843894
NRTN	0.05205	0.117114	ITGAV	0.00511852	In Vivo GPC4	0.458248	0.720016	0.843894
NRTN	0.05205	0.117114	HNRNPU	0.00511221	In Vivo GPC4	0.458248	0.720016	0.843894
NRTN	0.05205	0.117114	ST6GAL1	0.00510302	In Vivo GPC4	0.458248	0.720016	0.843894
NRTN	0.05205	0.117114	NDRG2	0.00508647	In Vivo GPC4	0.458248	0.720016	0.843894
NRTN	0.05205	0.117114	RHOB	0.00508416	In Vivo GPC4	0.458248	0.720016	0.843894
NRTN	0.05205	0.117114	TMED10	0.00507684	In Vivo GPC4	0.458248	0.720016	0.843894
NRTN	0.05205	0.117114	RAMP2	0.00507508	In Vivo GPC4	0.458248	0.720016	0.843894
NRTN	0.05205	0.117114	TM7SF2	0.00505076	In Vivo GPC4	0.458248	0.720016	0.843894
TNXB	0.0459939	0.117078	CCND1	0.0169487	In Vivo GPC4	0.456784	0.719804	0.843677
TNXB	0.0459939	0.117078	FOS	0.0129144	In Vivo GPC4	0.456784	0.719804	0.843677
TNXB	0.0459939	0.117078	EGR1	0.011721	In Vivo GPC4	0.456784	0.719804	0.843677
TNXB	0.0459939	0.117078	JUN	0.0112	In Vivo GPC4	0.456784	0.719804	0.843677
TNXB	0.0459939	0.117078	JUNB	0.00944448	In Vivo GPC4	0.456784	0.719804	0.843677
TNXB	0.0459939	0.117078	HES1	0.0087145	In Vivo GPC4	0.456784	0.719804	0.843677
TNXB	0.0459939	0.117078	APP	0.00839134	In Vivo GPC4	0.456784	0.719804	0.843677
TNXB	0.0459939	0.117078	IRF1	0.00811021	In Vivo GPC4	0.456784	0.719804	0.843677
TNXB	0.0459939	0.117078	NR3C1	0.00799769	In Vivo GPC4	0.456784	0.719804	0.843677
TNXB	0.0459939	0.117078	DUSP6	0.00790885	In Vivo GPC4	0.456784	0.719804	0.843677
TNXB	0.0459939	0.117078	CCN1	0.00764268	In Vivo GPC4	0.456784	0.719804	0.843677
TNXB	0.0459939	0.117078	ZFP36L1	0.0074749	In Vivo GPC4	0.456784	0.719804	0.843677
TNXB	0.0459939	0.117078	SMAD3	0.00734717	In Vivo GPC4	0.456784	0.719804	0.843677
TNXB	0.0459939	0.117078	STAT3	0.00716928	In Vivo GPC4	0.456784	0.719804	0.843677
TNXB	0.0459939	0.117078	CDKN2C	0.00704971	In Vivo GPC4	0.456784	0.719804	0.843677
TNXB	0.0459939	0.117078	KLF6	0.00704208	In Vivo GPC4	0.456784	0.719804	0.843677
TNXB	0.0459939	0.117078	SAT1	0.0070315	In Vivo GPC4	0.456784	0.719804	0.843677
TNXB	0.0459939	0.117078	EGR3	0.00699443	In Vivo GPC4	0.456784	0.719804	0.843677
TNXB	0.0459939	0.117078	MCL1	0.00695406	In Vivo GPC4	0.456784	0.719804	0.843677
TNXB	0.0459939	0.117078	ERBB3	0.00674884	In Vivo GPC4	0.456784	0.719804	0.843677
TNXB	0.0459939	0.117078	JAG1	0.00660058	In Vivo GPC4	0.456784	0.719804	0.843677
TNXB	0.0459939	0.117078	PLAT	0.00657318	In Vivo GPC4	0.456784	0.719804	0.843677
TNXB	0.0459939	0.117078	SLC3A2	0.00652485	In Vivo GPC4	0.456784	0.719804	0.843677
TNXB	0.0459939	0.117078	JUND	0.00652462	In Vivo GPC4	0.456784	0.719804	0.843677
TNXB	0.0459939	0.117078	H2AX	0.00648786	In Vivo GPC4	0.456784	0.719804	0.843677
TNXB	0.0459939	0.117078	HNRNPF	0.00647188	In Vivo GPC4	0.456784	0.719804	0.843677
TNXB	0.0459939	0.117078	IRS2	0.0064714	In Vivo GPC4	0.456784	0.719804	0.843677
TNXB	0.0459939	0.117078	PPP1R15A	0.00645091	In Vivo GPC4	0.456784	0.719804	0.843677
TNXB	0.0459939	0.117078	SKIL	0.0064081	In Vivo GPC4	0.456784	0.719804	0.843677
TNXB	0.0459939	0.117078	SERPINE2	0.00639908	In Vivo GPC4	0.456784	0.719804	0.843677
TNXB	0.0459939	0.117078	TIMP1	0.00639867	In Vivo GPC4	0.456784	0.719804	0.843677
TNXB	0.0459939	0.117078	EGR2	0.00638215	In Vivo GPC4	0.456784	0.719804	0.843677
TNXB	0.0459939	0.117078	SULF2	0.00633907	In Vivo GPC4	0.456784	0.719804	0.843677
TNXB	0.0459939	0.117078	HSPA5	0.00632549	In Vivo GPC4	0.456784	0.719804	0.843677
TNXB	0.0459939	0.117078	NFE2L2	0.00630212	In Vivo GPC4	0.456784	0.719804	0.843677
TNXB	0.0459939	0.117078	PHLDA1	0.00619909	In Vivo GPC4	0.456784	0.719804	0.843677
TNXB	0.0459939	0.117078	MAT2A	0.00618709	In Vivo GPC4	0.456784	0.719804	0.843677
TNXB	0.0459939	0.117078	BRD2	0.00615511	In Vivo GPC4	0.456784	0.719804	0.843677
TNXB	0.0459939	0.117078	TRAF4	0.00614585	In Vivo GPC4	0.456784	0.719804	0.843677
TNXB	0.0459939	0.117078	ZFP36L2	0.00612021	In Vivo GPC4	0.456784	0.719804	0.843677
TNXB	0.0459939	0.117078	NFIA	0.00610502	In Vivo GPC4	0.456784	0.719804	0.843677
TNXB	0.0459939	0.117078	BAMBI	0.00609834	In Vivo GPC4	0.456784	0.719804	0.843677
TNXB	0.0459939	0.117078	MT2A	0.00607352	In Vivo GPC4	0.456784	0.719804	0.843677
TNXB	0.0459939	0.117078	VCAN	0.00607269	In Vivo GPC4	0.456784	0.719804	0.843677
TNXB	0.0459939	0.117078	PKM	0.00605163	In Vivo GPC4	0.456784	0.719804	0.843677
TNXB	0.0459939	0.117078	HTRA1	0.00597561	In Vivo GPC4	0.456784	0.719804	0.843677
TNXB	0.0459939	0.117078	DDX17	0.00595218	In Vivo GPC4	0.456784	0.719804	0.843677
TNXB	0.0459939	0.117078	TIMP2	0.00593167	In Vivo GPC4	0.456784	0.719804	0.843677
TNXB	0.0459939	0.117078	CLU	0.0059222	In Vivo GPC4	0.456784	0.719804	0.843677
TNXB	0.0459939	0.117078	TM4SF1	0.00590028	In Vivo GPC4	0.456784	0.719804	0.843677
TNXB	0.0459939	0.117078	RAB31	0.00588423	In Vivo GPC4	0.456784	0.719804	0.843677
TNXB	0.0459939	0.117078	SPRY2	0.00585362	In Vivo GPC4	0.456784	0.719804	0.843677
TNXB	0.0459939	0.117078	ASCL1	0.00582979	In Vivo GPC4	0.456784	0.719804	0.843677
TNXB	0.0459939	0.117078	TNFRSF21	0.0058077	In Vivo GPC4	0.456784	0.719804	0.843677
TNXB	0.0459939	0.117078	PSAT1	0.00578994	In Vivo GPC4	0.456784	0.719804	0.843677
TNXB	0.0459939	0.117078	KAT2B	0.00578553	In Vivo GPC4	0.456784	0.719804	0.843677
TNXB	0.0459939	0.117078	PRNP	0.00576193	In Vivo GPC4	0.456784	0.719804	0.843677
TNXB	0.0459939	0.117078	MGLL	0.00576135	In Vivo GPC4	0.456784	0.719804	0.843677
TNXB	0.0459939	0.117078	PTPRE	0.00574278	In Vivo GPC4	0.456784	0.719804	0.843677
TNXB	0.0459939	0.117078	NTRK3	0.00573898	In Vivo GPC4	0.456784	0.719804	0.843677
TNXB	0.0459939	0.117078	PCDH7	0.00571946	In Vivo GPC4	0.456784	0.719804	0.843677
TNXB	0.0459939	0.117078	LYPD1	0.00571388	In Vivo GPC4	0.456784	0.719804	0.843677
TNXB	0.0459939	0.117078	HNRNPL	0.00565592	In Vivo GPC4	0.456784	0.719804	0.843677
TNXB	0.0459939	0.117078	TLE4	0.00564723	In Vivo GPC4	0.456784	0.719804	0.843677
TNXB	0.0459939	0.117078	ARL4A	0.0056462	In Vivo GPC4	0.456784	0.719804	0.843677
TNXB	0.0459939	0.117078	SOX5	0.00563717	In Vivo GPC4	0.456784	0.719804	0.843677
TNXB	0.0459939	0.117078	ZEB1	0.00557309	In Vivo GPC4	0.456784	0.719804	0.843677
TNXB	0.0459939	0.117078	DDAH1	0.00555665	In Vivo GPC4	0.456784	0.719804	0.843677
TNXB	0.0459939	0.117078	SAMD4A	0.00554067	In Vivo GPC4	0.456784	0.719804	0.843677
TNXB	0.0459939	0.117078	CPEB4	0.00552684	In Vivo GPC4	0.456784	0.719804	0.843677
TNXB	0.0459939	0.117078	CALM1	0.00552489	In Vivo GPC4	0.456784	0.719804	0.843677
TNXB	0.0459939	0.117078	RBM39	0.00552048	In Vivo GPC4	0.456784	0.719804	0.843677
TNXB	0.0459939	0.117078	TIMP3	0.00552022	In Vivo GPC4	0.456784	0.719804	0.843677
TNXB	0.0459939	0.117078	CD82	0.00551493	In Vivo GPC4	0.456784	0.719804	0.843677
TNXB	0.0459939	0.117078	BMP7	0.00549891	In Vivo GPC4	0.456784	0.719804	0.843677
TNXB	0.0459939	0.117078	TSC22D1	0.00542262	In Vivo GPC4	0.456784	0.719804	0.843677
TNXB	0.0459939	0.117078	MYADM	0.00542065	In Vivo GPC4	0.456784	0.719804	0.843677
TNXB	0.0459939	0.117078	IER2	0.00539468	In Vivo GPC4	0.456784	0.719804	0.843677
TNXB	0.0459939	0.117078	NAMPT	0.00536704	In Vivo GPC4	0.456784	0.719804	0.843677
TNXB	0.0459939	0.117078	MYO10	0.00535986	In Vivo GPC4	0.456784	0.719804	0.843677
TNXB	0.0459939	0.117078	LGALS1	0.00535208	In Vivo GPC4	0.456784	0.719804	0.843677
TNXB	0.0459939	0.117078	HSPA9	0.00532827	In Vivo GPC4	0.456784	0.719804	0.843677
TNXB	0.0459939	0.117078	NDRG2	0.00530873	In Vivo GPC4	0.456784	0.719804	0.843677
TNXB	0.0459939	0.117078	ANKRD28	0.00530649	In Vivo GPC4	0.456784	0.719804	0.843677
TNXB	0.0459939	0.117078	GFRA1	0.00528718	In Vivo GPC4	0.456784	0.719804	0.843677
TNXB	0.0459939	0.117078	DAB2	0.00527186	In Vivo GPC4	0.456784	0.719804	0.843677
TNXB	0.0459939	0.117078	ACTB	0.00525594	In Vivo GPC4	0.456784	0.719804	0.843677
TNXB	0.0459939	0.117078	SLC44A1	0.00525289	In Vivo GPC4	0.456784	0.719804	0.843677
TNXB	0.0459939	0.117078	NCALD	0.00524536	In Vivo GPC4	0.456784	0.719804	0.843677
TNXB	0.0459939	0.117078	ANK3	0.00522763	In Vivo GPC4	0.456784	0.719804	0.843677
TNXB	0.0459939	0.117078	OAT	0.00522158	In Vivo GPC4	0.456784	0.719804	0.843677
TNXB	0.0459939	0.117078	PHGDH	0.00521456	In Vivo GPC4	0.456784	0.719804	0.843677
TNXB	0.0459939	0.117078	SRSF1	0.00521203	In Vivo GPC4	0.456784	0.719804	0.843677
TNXB	0.0459939	0.117078	MAFF	0.00520476	In Vivo GPC4	0.456784	0.719804	0.843677
TNXB	0.0459939	0.117078	LRP1	0.00519875	In Vivo GPC4	0.456784	0.719804	0.843677
TNXB	0.0459939	0.117078	EEF1A2	0.00519856	In Vivo GPC4	0.456784	0.719804	0.843677
TNXB	0.0459939	0.117078	TM7SF2	0.00519849	In Vivo GPC4	0.456784	0.719804	0.843677
TNXB	0.0459939	0.117078	NAV2	0.00519622	In Vivo GPC4	0.456784	0.719804	0.843677
TNXB	0.0459939	0.117078	FERMT2	0.00516564	In Vivo GPC4	0.456784	0.719804	0.843677
TNXB	0.0459939	0.117078	RAB10	0.00515581	In Vivo GPC4	0.456784	0.719804	0.843677
TNXB	0.0459939	0.117078	ASXL1	0.00514755	In Vivo GPC4	0.456784	0.719804	0.843677
TNXB	0.0459939	0.117078	ELMO1	0.00512354	In Vivo GPC4	0.456784	0.719804	0.843677
TNXB	0.0459939	0.117078	PIK3R1	0.00512044	In Vivo GPC4	0.456784	0.719804	0.843677
TNXB	0.0459939	0.117078	CANX	0.00511924	In Vivo GPC4	0.456784	0.719804	0.843677
TNXB	0.0459939	0.117078	HNRNPA2B1	0.00511806	In Vivo GPC4	0.456784	0.719804	0.843677
TNXB	0.0459939	0.117078	NT5E	0.00511079	In Vivo GPC4	0.456784	0.719804	0.843677
TNXB	0.0459939	0.117078	ETV5	0.00510226	In Vivo GPC4	0.456784	0.719804	0.843677
TNXB	0.0459939	0.117078	NRCAM	0.00509551	In Vivo GPC4	0.456784	0.719804	0.843677
TNXB	0.0459939	0.117078	SPRED1	0.00509173	In Vivo GPC4	0.456784	0.719804	0.843677
TNXB	0.0459939	0.117078	HERPUD1	0.00506882	In Vivo GPC4	0.456784	0.719804	0.843677
TNXB	0.0459939	0.117078	ATF4	0.00502244	In Vivo GPC4	0.456784	0.719804	0.843677
TNXB	0.0459939	0.117078	PSD3	0.00501791	In Vivo GPC4	0.456784	0.719804	0.843677
TNXB	0.0459939	0.117078	JMJD1C	0.00501735	In Vivo GPC4	0.456784	0.719804	0.843677
TNXB	0.0459939	0.117078	WSB1	0.00499253	In Vivo GPC4	0.456784	0.719804	0.843677
TNXB	0.0459939	0.117078	DOCK9	0.00498588	In Vivo GPC4	0.456784	0.719804	0.843677
TNXB	0.0459939	0.117078	FKBP2	0.00496426	In Vivo GPC4	0.456784	0.719804	0.843677
TNXB	0.0459939	0.117078	MAP3K1	0.00496347	In Vivo GPC4	0.456784	0.719804	0.843677
TNXB	0.0459939	0.117078	PDGFRA	0.00496232	In Vivo GPC4	0.456784	0.719804	0.843677
TNXB	0.0459939	0.117078	RAP1GAP	0.00492029	In Vivo GPC4	0.456784	0.719804	0.843677
TNXB	0.0459939	0.117078	COBL	0.00489159	In Vivo GPC4	0.456784	0.719804	0.843677
TNXB	0.0459939	0.117078	ITGAV	0.00488292	In Vivo GPC4	0.456784	0.719804	0.843677
TNXB	0.0459939	0.117078	SYT11	0.00487767	In Vivo GPC4	0.456784	0.719804	0.843677
TNXB	0.0459939	0.117078	BSG	0.00487657	In Vivo GPC4	0.456784	0.719804	0.843677
TNXB	0.0459939	0.117078	HNRNPDL	0.00485814	In Vivo GPC4	0.456784	0.719804	0.843677
TNXB	0.0459939	0.117078	SCAF11	0.00485527	In Vivo GPC4	0.456784	0.719804	0.843677
TNXB	0.0459939	0.117078	B2M	0.00481785	In Vivo GPC4	0.456784	0.719804	0.843677
TNXB	0.0459939	0.117078	ST6GAL1	0.00481209	In Vivo GPC4	0.456784	0.719804	0.843677
TNXB	0.0459939	0.117078	ATP2A2	0.00480958	In Vivo GPC4	0.456784	0.719804	0.843677
TNXB	0.0459939	0.117078	TRIM47	0.00480402	In Vivo GPC4	0.456784	0.719804	0.843677
TNXB	0.0459939	0.117078	AFAP1L2	0.00480071	In Vivo GPC4	0.456784	0.719804	0.843677
TNXB	0.0459939	0.117078	LIMA1	0.00479689	In Vivo GPC4	0.456784	0.719804	0.843677
TNXB	0.0459939	0.117078	EEA1	0.00478835	In Vivo GPC4	0.456784	0.719804	0.843677
TNXB	0.0459939	0.117078	RBBP7	0.00477239	In Vivo GPC4	0.456784	0.719804	0.843677
TNXB	0.0459939	0.117078	HSP90B1	0.00476946	In Vivo GPC4	0.456784	0.719804	0.843677
TNXB	0.0459939	0.117078	RHOB	0.0047601	In Vivo GPC4	0.456784	0.719804	0.843677
TNXB	0.0459939	0.117078	OLFM1	0.00475833	In Vivo GPC4	0.456784	0.719804	0.843677
TNXB	0.0459939	0.117078	IL6ST	0.00473235	In Vivo GPC4	0.456784	0.719804	0.843677
TNXB	0.0459939	0.117078	SEL1L3	0.00472468	In Vivo GPC4	0.456784	0.719804	0.843677
TNXB	0.0459939	0.117078	KCNMA1	0.00472403	In Vivo GPC4	0.456784	0.719804	0.843677
TNXB	0.0459939	0.117078	GPC6	0.00472029	In Vivo GPC4	0.456784	0.719804	0.843677
TNXB	0.0459939	0.117078	ASAP1	0.00471526	In Vivo GPC4	0.456784	0.719804	0.843677
TNXB	0.0459939	0.117078	CREB5	0.00470447	In Vivo GPC4	0.456784	0.719804	0.843677
TNXB	0.0459939	0.117078	TRIB2	0.00469917	In Vivo GPC4	0.456784	0.719804	0.843677
TNXB	0.0459939	0.117078	AMD1	0.00469785	In Vivo GPC4	0.456784	0.719804	0.843677
CALM1	0.0530324	0.117069	FOS	0.0693242	In Vivo GPC4	0.456419	0.719751	0.843623
CALM1	0.0530324	0.117069	CCND1	0.0179172	In Vivo GPC4	0.456419	0.719751	0.843623
CALM1	0.0530324	0.117069	EGR1	0.0136308	In Vivo GPC4	0.456419	0.719751	0.843623
CALM1	0.0530324	0.117069	JUN	0.013081	In Vivo GPC4	0.456419	0.719751	0.843623
CALM1	0.0530324	0.117069	JUNB	0.00950952	In Vivo GPC4	0.456419	0.719751	0.843623
CALM1	0.0530324	0.117069	DUSP6	0.00916356	In Vivo GPC4	0.456419	0.719751	0.843623
CALM1	0.0530324	0.117069	HES1	0.00903088	In Vivo GPC4	0.456419	0.719751	0.843623
CALM1	0.0530324	0.117069	EGR3	0.00892854	In Vivo GPC4	0.456419	0.719751	0.843623
CALM1	0.0530324	0.117069	APP	0.00863633	In Vivo GPC4	0.456419	0.719751	0.843623
CALM1	0.0530324	0.117069	IRF1	0.00821442	In Vivo GPC4	0.456419	0.719751	0.843623
CALM1	0.0530324	0.117069	EGR2	0.00814088	In Vivo GPC4	0.456419	0.719751	0.843623
CALM1	0.0530324	0.117069	STAT3	0.00791103	In Vivo GPC4	0.456419	0.719751	0.843623
CALM1	0.0530324	0.117069	CCN1	0.00790609	In Vivo GPC4	0.456419	0.719751	0.843623
CALM1	0.0530324	0.117069	VCAN	0.00786833	In Vivo GPC4	0.456419	0.719751	0.843623
CALM1	0.0530324	0.117069	SAT1	0.00786273	In Vivo GPC4	0.456419	0.719751	0.843623
CALM1	0.0530324	0.117069	NR3C1	0.00785169	In Vivo GPC4	0.456419	0.719751	0.843623
CALM1	0.0530324	0.117069	SMAD3	0.00767432	In Vivo GPC4	0.456419	0.719751	0.843623
CALM1	0.0530324	0.117069	MCL1	0.00749065	In Vivo GPC4	0.456419	0.719751	0.843623
CALM1	0.0530324	0.117069	PHLDA1	0.00747943	In Vivo GPC4	0.456419	0.719751	0.843623
CALM1	0.0530324	0.117069	PPP1R15A	0.00737942	In Vivo GPC4	0.456419	0.719751	0.843623
CALM1	0.0530324	0.117069	ZFP36L1	0.00724077	In Vivo GPC4	0.456419	0.719751	0.843623
CALM1	0.0530324	0.117069	KLF6	0.00718396	In Vivo GPC4	0.456419	0.719751	0.843623
CALM1	0.0530324	0.117069	MGLL	0.00714103	In Vivo GPC4	0.456419	0.719751	0.843623
CALM1	0.0530324	0.117069	TIMP1	0.0070971	In Vivo GPC4	0.456419	0.719751	0.843623
CALM1	0.0530324	0.117069	TM4SF1	0.00709335	In Vivo GPC4	0.456419	0.719751	0.843623
CALM1	0.0530324	0.117069	MAT2A	0.00708708	In Vivo GPC4	0.456419	0.719751	0.843623
CALM1	0.0530324	0.117069	PCDH7	0.00708338	In Vivo GPC4	0.456419	0.719751	0.843623
CALM1	0.0530324	0.117069	JAG1	0.0070193	In Vivo GPC4	0.456419	0.719751	0.843623
CALM1	0.0530324	0.117069	NFE2L2	0.00691712	In Vivo GPC4	0.456419	0.719751	0.843623
CALM1	0.0530324	0.117069	CLU	0.00688625	In Vivo GPC4	0.456419	0.719751	0.843623
CALM1	0.0530324	0.117069	CDKN2C	0.00676359	In Vivo GPC4	0.456419	0.719751	0.843623
CALM1	0.0530324	0.117069	SKIL	0.00675685	In Vivo GPC4	0.456419	0.719751	0.843623
CALM1	0.0530324	0.117069	JUND	0.00674849	In Vivo GPC4	0.456419	0.719751	0.843623
CALM1	0.0530324	0.117069	BRD2	0.00664825	In Vivo GPC4	0.456419	0.719751	0.843623
CALM1	0.0530324	0.117069	HSPA5	0.00662523	In Vivo GPC4	0.456419	0.719751	0.843623
CALM1	0.0530324	0.117069	BMP7	0.00660242	In Vivo GPC4	0.456419	0.719751	0.843623
CALM1	0.0530324	0.117069	SULF2	0.00658356	In Vivo GPC4	0.456419	0.719751	0.843623
CALM1	0.0530324	0.117069	SLC3A2	0.00652701	In Vivo GPC4	0.456419	0.719751	0.843623
CALM1	0.0530324	0.117069	ELMO1	0.0064156	In Vivo GPC4	0.456419	0.719751	0.843623
CALM1	0.0530324	0.117069	SATB1	0.00641084	In Vivo GPC4	0.456419	0.719751	0.843623
CALM1	0.0530324	0.117069	FHL1	0.00639321	In Vivo GPC4	0.456419	0.719751	0.843623
CALM1	0.0530324	0.117069	GFRA1	0.00636371	In Vivo GPC4	0.456419	0.719751	0.843623
CALM1	0.0530324	0.117069	NFIA	0.00633457	In Vivo GPC4	0.456419	0.719751	0.843623
CALM1	0.0530324	0.117069	NTRK3	0.00633061	In Vivo GPC4	0.456419	0.719751	0.843623
CALM1	0.0530324	0.117069	NT5E	0.00627562	In Vivo GPC4	0.456419	0.719751	0.843623
CALM1	0.0530324	0.117069	ANK3	0.00627006	In Vivo GPC4	0.456419	0.719751	0.843623
CALM1	0.0530324	0.117069	SERPINE2	0.00626047	In Vivo GPC4	0.456419	0.719751	0.843623
CALM1	0.0530324	0.117069	TNFRSF21	0.00624732	In Vivo GPC4	0.456419	0.719751	0.843623
CALM1	0.0530324	0.117069	PIK3R1	0.00624569	In Vivo GPC4	0.456419	0.719751	0.843623
CALM1	0.0530324	0.117069	RBM39	0.00620557	In Vivo GPC4	0.456419	0.719751	0.843623
CALM1	0.0530324	0.117069	KAT2B	0.00620049	In Vivo GPC4	0.456419	0.719751	0.843623
CALM1	0.0530324	0.117069	PLAT	0.00620039	In Vivo GPC4	0.456419	0.719751	0.843623
CALM1	0.0530324	0.117069	ARL4A	0.00617865	In Vivo GPC4	0.456419	0.719751	0.843623
CALM1	0.0530324	0.117069	ZFP36L2	0.00617266	In Vivo GPC4	0.456419	0.719751	0.843623
CALM1	0.0530324	0.117069	DDAH1	0.00615889	In Vivo GPC4	0.456419	0.719751	0.843623
CALM1	0.0530324	0.117069	HERPUD1	0.0061389	In Vivo GPC4	0.456419	0.719751	0.843623
CALM1	0.0530324	0.117069	LIMA1	0.00613146	In Vivo GPC4	0.456419	0.719751	0.843623
CALM1	0.0530324	0.117069	NAV2	0.00611708	In Vivo GPC4	0.456419	0.719751	0.843623
CALM1	0.0530324	0.117069	TIMP3	0.00611234	In Vivo GPC4	0.456419	0.719751	0.843623
CALM1	0.0530324	0.117069	H2AX	0.0061016	In Vivo GPC4	0.456419	0.719751	0.843623
CALM1	0.0530324	0.117069	HNRNPF	0.00609919	In Vivo GPC4	0.456419	0.719751	0.843623
CALM1	0.0530324	0.117069	NCALD	0.00607937	In Vivo GPC4	0.456419	0.719751	0.843623
CALM1	0.0530324	0.117069	ACTB	0.00607836	In Vivo GPC4	0.456419	0.719751	0.843623
CALM1	0.0530324	0.117069	ASCL1	0.00605143	In Vivo GPC4	0.456419	0.719751	0.843623
CALM1	0.0530324	0.117069	BAMBI	0.00603951	In Vivo GPC4	0.456419	0.719751	0.843623
CALM1	0.0530324	0.117069	NRCAM	0.0060375	In Vivo GPC4	0.456419	0.719751	0.843623
CALM1	0.0530324	0.117069	CD82	0.00603468	In Vivo GPC4	0.456419	0.719751	0.843623
CALM1	0.0530324	0.117069	TLE4	0.00603301	In Vivo GPC4	0.456419	0.719751	0.843623
CALM1	0.0530324	0.117069	RAB31	0.00599983	In Vivo GPC4	0.456419	0.719751	0.843623
CALM1	0.0530324	0.117069	TRAF4	0.00599156	In Vivo GPC4	0.456419	0.719751	0.843623
CALM1	0.0530324	0.117069	PSD3	0.0059857	In Vivo GPC4	0.456419	0.719751	0.843623
CALM1	0.0530324	0.117069	WSB1	0.00596344	In Vivo GPC4	0.456419	0.719751	0.843623
CALM1	0.0530324	0.117069	MT2A	0.00595444	In Vivo GPC4	0.456419	0.719751	0.843623
CALM1	0.0530324	0.117069	ERBB3	0.00590901	In Vivo GPC4	0.456419	0.719751	0.843623
CALM1	0.0530324	0.117069	DAB2	0.00587785	In Vivo GPC4	0.456419	0.719751	0.843623
CALM1	0.0530324	0.117069	MAFF	0.00586466	In Vivo GPC4	0.456419	0.719751	0.843623
CALM1	0.0530324	0.117069	IRS2	0.0058571	In Vivo GPC4	0.456419	0.719751	0.843623
CALM1	0.0530324	0.117069	RAB10	0.00584741	In Vivo GPC4	0.456419	0.719751	0.843623
CALM1	0.0530324	0.117069	ZEB1	0.00583163	In Vivo GPC4	0.456419	0.719751	0.843623
CALM1	0.0530324	0.117069	SAMD4A	0.00582339	In Vivo GPC4	0.456419	0.719751	0.843623
CALM1	0.0530324	0.117069	RHOB	0.00580948	In Vivo GPC4	0.456419	0.719751	0.843623
CALM1	0.0530324	0.117069	PRNP	0.00580599	In Vivo GPC4	0.456419	0.719751	0.843623
CALM1	0.0530324	0.117069	MTDH	0.00580181	In Vivo GPC4	0.456419	0.719751	0.843623
CALM1	0.0530324	0.117069	IL6ST	0.00576939	In Vivo GPC4	0.456419	0.719751	0.843623
CALM1	0.0530324	0.117069	ETV5	0.00574832	In Vivo GPC4	0.456419	0.719751	0.843623
CALM1	0.0530324	0.117069	IER2	0.0057445	In Vivo GPC4	0.456419	0.719751	0.843623
CALM1	0.0530324	0.117069	PDE4B	0.00572695	In Vivo GPC4	0.456419	0.719751	0.843623
CALM1	0.0530324	0.117069	CREB5	0.00571508	In Vivo GPC4	0.456419	0.719751	0.843623
CALM1	0.0530324	0.117069	TSC22D1	0.00571228	In Vivo GPC4	0.456419	0.719751	0.843623
CALM1	0.0530324	0.117069	JMJD1C	0.00566847	In Vivo GPC4	0.456419	0.719751	0.843623
CALM1	0.0530324	0.117069	ASXL1	0.00565723	In Vivo GPC4	0.456419	0.719751	0.843623
CALM1	0.0530324	0.117069	PDGFRA	0.0056449	In Vivo GPC4	0.456419	0.719751	0.843623
CALM1	0.0530324	0.117069	CDH13	0.00562406	In Vivo GPC4	0.456419	0.719751	0.843623
CALM1	0.0530324	0.117069	PHGDH	0.00559198	In Vivo GPC4	0.456419	0.719751	0.843623
CALM1	0.0530324	0.117069	HNRNPA2B1	0.00558983	In Vivo GPC4	0.456419	0.719751	0.843623
CALM1	0.0530324	0.117069	LYPD1	0.00558364	In Vivo GPC4	0.456419	0.719751	0.843623
CALM1	0.0530324	0.117069	PLOD2	0.00557701	In Vivo GPC4	0.456419	0.719751	0.843623
CALM1	0.0530324	0.117069	FOSB	0.00557579	In Vivo GPC4	0.456419	0.719751	0.843623
CALM1	0.0530324	0.117069	PKM	0.00556213	In Vivo GPC4	0.456419	0.719751	0.843623
CALM1	0.0530324	0.117069	NAMPT	0.00555748	In Vivo GPC4	0.456419	0.719751	0.843623
CALM1	0.0530324	0.117069	CPEB4	0.00553485	In Vivo GPC4	0.456419	0.719751	0.843623
CALM1	0.0530324	0.117069	HSPA9	0.00552836	In Vivo GPC4	0.456419	0.719751	0.843623
CALM1	0.0530324	0.117069	PSAT1	0.00552338	In Vivo GPC4	0.456419	0.719751	0.843623
CALM1	0.0530324	0.117069	CALM1	0.00550775	In Vivo GPC4	0.456419	0.719751	0.843623
CALM1	0.0530324	0.117069	TAF1D	0.00550495	In Vivo GPC4	0.456419	0.719751	0.843623
CALM1	0.0530324	0.117069	SLC1A3	0.00550281	In Vivo GPC4	0.456419	0.719751	0.843623
CALM1	0.0530324	0.117069	NDRG2	0.00548699	In Vivo GPC4	0.456419	0.719751	0.843623
CALM1	0.0530324	0.117069	LGALS1	0.00548663	In Vivo GPC4	0.456419	0.719751	0.843623
CALM1	0.0530324	0.117069	RAP1GAP	0.00548018	In Vivo GPC4	0.456419	0.719751	0.843623
CALM1	0.0530324	0.117069	ANKRD28	0.00547747	In Vivo GPC4	0.456419	0.719751	0.843623
CALM1	0.0530324	0.117069	ABHD2	0.00547461	In Vivo GPC4	0.456419	0.719751	0.843623
CALM1	0.0530324	0.117069	HNRNPL	0.00546667	In Vivo GPC4	0.456419	0.719751	0.843623
CALM1	0.0530324	0.117069	TRIB2	0.00546067	In Vivo GPC4	0.456419	0.719751	0.843623
CALM1	0.0530324	0.117069	SPRY2	0.00543541	In Vivo GPC4	0.456419	0.719751	0.843623
CALM1	0.0530324	0.117069	MYO10	0.00542692	In Vivo GPC4	0.456419	0.719751	0.843623
CALM1	0.0530324	0.117069	LRP1	0.00542243	In Vivo GPC4	0.456419	0.719751	0.843623
CALM1	0.0530324	0.117069	MAP3K1	0.00542188	In Vivo GPC4	0.456419	0.719751	0.843623
CALM1	0.0530324	0.117069	SOX5	0.00539948	In Vivo GPC4	0.456419	0.719751	0.843623
CALM1	0.0530324	0.117069	AFAP1L2	0.00538182	In Vivo GPC4	0.456419	0.719751	0.843623
CALM1	0.0530324	0.117069	SYT11	0.0053723	In Vivo GPC4	0.456419	0.719751	0.843623
CALM1	0.0530324	0.117069	SRSF1	0.0053691	In Vivo GPC4	0.456419	0.719751	0.843623
CALM1	0.0530324	0.117069	COBL	0.00536114	In Vivo GPC4	0.456419	0.719751	0.843623
CALM1	0.0530324	0.117069	SRSF6	0.00535173	In Vivo GPC4	0.456419	0.719751	0.843623
CALM1	0.0530324	0.117069	EEF1A2	0.00534976	In Vivo GPC4	0.456419	0.719751	0.843623
CALM1	0.0530324	0.117069	CPE	0.00532345	In Vivo GPC4	0.456419	0.719751	0.843623
CALM1	0.0530324	0.117069	MBP	0.0052749	In Vivo GPC4	0.456419	0.719751	0.843623
CALM1	0.0530324	0.117069	ATF4	0.00525694	In Vivo GPC4	0.456419	0.719751	0.843623
CALM1	0.0530324	0.117069	TM7SF2	0.00525598	In Vivo GPC4	0.456419	0.719751	0.843623
CALM1	0.0530324	0.117069	SLC44A1	0.00524597	In Vivo GPC4	0.456419	0.719751	0.843623
CALM1	0.0530324	0.117069	UGT8	0.00523375	In Vivo GPC4	0.456419	0.719751	0.843623
CALM1	0.0530324	0.117069	ADD3	0.00523046	In Vivo GPC4	0.456419	0.719751	0.843623
CALM1	0.0530324	0.117069	SEL1L3	0.00522518	In Vivo GPC4	0.456419	0.719751	0.843623
CALM1	0.0530324	0.117069	MYADM	0.00519507	In Vivo GPC4	0.456419	0.719751	0.843623
CALM1	0.0530324	0.117069	B2M	0.00518534	In Vivo GPC4	0.456419	0.719751	0.843623
CALM1	0.0530324	0.117069	ATP2A2	0.00517869	In Vivo GPC4	0.456419	0.719751	0.843623
CALM1	0.0530324	0.117069	SMAP2	0.00517865	In Vivo GPC4	0.456419	0.719751	0.843623
CALM1	0.0530324	0.117069	RIN2	0.00516212	In Vivo GPC4	0.456419	0.719751	0.843623
CALM1	0.0530324	0.117069	HTRA1	0.00514929	In Vivo GPC4	0.456419	0.719751	0.843623
CALM1	0.0530324	0.117069	ST6GAL1	0.00514096	In Vivo GPC4	0.456419	0.719751	0.843623
CALM1	0.0530324	0.117069	SPRY4	0.00513261	In Vivo GPC4	0.456419	0.719751	0.843623
CALM1	0.0530324	0.117069	SPRED1	0.00511782	In Vivo GPC4	0.456419	0.719751	0.843623
CALM1	0.0530324	0.117069	SCAF11	0.00511765	In Vivo GPC4	0.456419	0.719751	0.843623
CALM1	0.0530324	0.117069	GPSM2	0.00510745	In Vivo GPC4	0.456419	0.719751	0.843623
CALM1	0.0530324	0.117069	DOCK9	0.00509962	In Vivo GPC4	0.456419	0.719751	0.843623
CALM1	0.0530324	0.117069	RASSF2	0.00509452	In Vivo GPC4	0.456419	0.719751	0.843623
CALM1	0.0530324	0.117069	ARC	0.00509199	In Vivo GPC4	0.456419	0.719751	0.843623
CALM1	0.0530324	0.117069	PCDH10	0.00508923	In Vivo GPC4	0.456419	0.719751	0.843623
CALM1	0.0530324	0.117069	PCF11	0.00508511	In Vivo GPC4	0.456419	0.719751	0.843623
CALM1	0.0530324	0.117069	BCAS1	0.00507982	In Vivo GPC4	0.456419	0.719751	0.843623
CALM1	0.0530324	0.117069	PPP1R12A	0.00507243	In Vivo GPC4	0.456419	0.719751	0.843623
CALM1	0.0530324	0.117069	ITGB8	0.00507037	In Vivo GPC4	0.456419	0.719751	0.843623
CALM1	0.0530324	0.117069	AIG1	0.00505911	In Vivo GPC4	0.456419	0.719751	0.843623
CALM1	0.0530324	0.117069	FERMT2	0.00505664	In Vivo GPC4	0.456419	0.719751	0.843623
CALM1	0.0530324	0.117069	AKT2	0.0050547	In Vivo GPC4	0.456419	0.719751	0.843623
CALM1	0.0530324	0.117069	BSG	0.00505353	In Vivo GPC4	0.456419	0.719751	0.843623
CALM1	0.0530324	0.117069	CCDC85B	0.00504562	In Vivo GPC4	0.456419	0.719751	0.843623
CALM1	0.0530324	0.117069	GPC6	0.00504048	In Vivo GPC4	0.456419	0.719751	0.843623
CALM1	0.0530324	0.117069	DDX17	0.00503662	In Vivo GPC4	0.456419	0.719751	0.843623
CALM1	0.0530324	0.117069	HSP90B1	0.00501679	In Vivo GPC4	0.456419	0.719751	0.843623
CALM1	0.0530324	0.117069	TIMP2	0.00500906	In Vivo GPC4	0.456419	0.719751	0.843623
CALM1	0.0530324	0.117069	COTL1	0.00498846	In Vivo GPC4	0.456419	0.719751	0.843623
CALM1	0.0530324	0.117069	KHDRBS3	0.00497684	In Vivo GPC4	0.456419	0.719751	0.843623
CALM1	0.0530324	0.117069	GPM6B	0.00496947	In Vivo GPC4	0.456419	0.719751	0.843623
COL1A1	0.0507234	0.11696	COL9A1	0.0235562	In Vivo GPC4	0.452041	0.719117	0.842974
COL1A1	0.0507234	0.11696	COPA	0.0227821	In Vivo GPC4	0.452041	0.719117	0.842974
COL1A1	0.0507234	0.11696	OMG	0.0226728	In Vivo GPC4	0.452041	0.719117	0.842974
COL1A1	0.0507234	0.11696	CCND1	0.0223091	In Vivo GPC4	0.452041	0.719117	0.842974
COL1A1	0.0507234	0.11696	FOS	0.0182672	In Vivo GPC4	0.452041	0.719117	0.842974
COL1A1	0.0507234	0.11696	EGR1	0.0158991	In Vivo GPC4	0.452041	0.719117	0.842974
COL1A1	0.0507234	0.11696	JUN	0.014645	In Vivo GPC4	0.452041	0.719117	0.842974
COL1A1	0.0507234	0.11696	JUNB	0.0124832	In Vivo GPC4	0.452041	0.719117	0.842974
COL1A1	0.0507234	0.11696	HES1	0.011462	In Vivo GPC4	0.452041	0.719117	0.842974
COL1A1	0.0507234	0.11696	DUSP6	0.0110676	In Vivo GPC4	0.452041	0.719117	0.842974
COL1A1	0.0507234	0.11696	APP	0.0107716	In Vivo GPC4	0.452041	0.719117	0.842974
COL1A1	0.0507234	0.11696	SAT1	0.0105139	In Vivo GPC4	0.452041	0.719117	0.842974
COL1A1	0.0507234	0.11696	IRF1	0.0103898	In Vivo GPC4	0.452041	0.719117	0.842974
COL1A1	0.0507234	0.11696	CCN1	0.0100357	In Vivo GPC4	0.452041	0.719117	0.842974
COL1A1	0.0507234	0.11696	JAG1	0.00982776	In Vivo GPC4	0.452041	0.719117	0.842974
COL1A1	0.0507234	0.11696	MCL1	0.00953119	In Vivo GPC4	0.452041	0.719117	0.842974
COL1A1	0.0507234	0.11696	STAT3	0.00948342	In Vivo GPC4	0.452041	0.719117	0.842974
COL1A1	0.0507234	0.11696	NR3C1	0.00947871	In Vivo GPC4	0.452041	0.719117	0.842974
COL1A1	0.0507234	0.11696	SMAD3	0.00931918	In Vivo GPC4	0.452041	0.719117	0.842974
COL1A1	0.0507234	0.11696	PPP1R15A	0.00930531	In Vivo GPC4	0.452041	0.719117	0.842974
COL1A1	0.0507234	0.11696	ZFP36L1	0.0091867	In Vivo GPC4	0.452041	0.719117	0.842974
COL1A1	0.0507234	0.11696	KLF6	0.00910478	In Vivo GPC4	0.452041	0.719117	0.842974
COL1A1	0.0507234	0.11696	TNFRSF21	0.00902012	In Vivo GPC4	0.452041	0.719117	0.842974
COL1A1	0.0507234	0.11696	NFE2L2	0.00890575	In Vivo GPC4	0.452041	0.719117	0.842974
COL1A1	0.0507234	0.11696	PHLDA1	0.00885485	In Vivo GPC4	0.452041	0.719117	0.842974
COL1A1	0.0507234	0.11696	CLU	0.00883415	In Vivo GPC4	0.452041	0.719117	0.842974
COL1A1	0.0507234	0.11696	VCAN	0.00863765	In Vivo GPC4	0.452041	0.719117	0.842974
COL1A1	0.0507234	0.11696	EGR3	0.00853401	In Vivo GPC4	0.452041	0.719117	0.842974
COL1A1	0.0507234	0.11696	EGR2	0.00852987	In Vivo GPC4	0.452041	0.719117	0.842974
COL1A1	0.0507234	0.11696	SLC3A2	0.00849313	In Vivo GPC4	0.452041	0.719117	0.842974
COL1A1	0.0507234	0.11696	HSPA5	0.00848685	In Vivo GPC4	0.452041	0.719117	0.842974
COL1A1	0.0507234	0.11696	JUND	0.00848684	In Vivo GPC4	0.452041	0.719117	0.842974
COL1A1	0.0507234	0.11696	MT2A	0.00832865	In Vivo GPC4	0.452041	0.719117	0.842974
COL1A1	0.0507234	0.11696	SULF2	0.00825554	In Vivo GPC4	0.452041	0.719117	0.842974
COL1A1	0.0507234	0.11696	PCDH7	0.00822304	In Vivo GPC4	0.452041	0.719117	0.842974
COL1A1	0.0507234	0.11696	NTRK3	0.00814996	In Vivo GPC4	0.452041	0.719117	0.842974
COL1A1	0.0507234	0.11696	SERPINE2	0.00814218	In Vivo GPC4	0.452041	0.719117	0.842974
COL1A1	0.0507234	0.11696	TIMP1	0.00804132	In Vivo GPC4	0.452041	0.719117	0.842974
COL1A1	0.0507234	0.11696	PRNP	0.00799297	In Vivo GPC4	0.452041	0.719117	0.842974
COL1A1	0.0507234	0.11696	IRS2	0.0079594	In Vivo GPC4	0.452041	0.719117	0.842974
COL1A1	0.0507234	0.11696	TM4SF1	0.00794064	In Vivo GPC4	0.452041	0.719117	0.842974
COL1A1	0.0507234	0.11696	MGLL	0.00788915	In Vivo GPC4	0.452041	0.719117	0.842974
COL1A1	0.0507234	0.11696	BAMBI	0.00788138	In Vivo GPC4	0.452041	0.719117	0.842974
COL1A1	0.0507234	0.11696	KAT2B	0.00786712	In Vivo GPC4	0.452041	0.719117	0.842974
COL1A1	0.0507234	0.11696	PLAT	0.00783794	In Vivo GPC4	0.452041	0.719117	0.842974
COL1A1	0.0507234	0.11696	RAB31	0.00775558	In Vivo GPC4	0.452041	0.719117	0.842974
COL1A1	0.0507234	0.11696	TRAF4	0.00774305	In Vivo GPC4	0.452041	0.719117	0.842974
COL1A1	0.0507234	0.11696	PIK3R1	0.00774109	In Vivo GPC4	0.452041	0.719117	0.842974
COL1A1	0.0507234	0.11696	PSAT1	0.00773883	In Vivo GPC4	0.452041	0.719117	0.842974
COL1A1	0.0507234	0.11696	HNRNPF	0.00773636	In Vivo GPC4	0.452041	0.719117	0.842974
COL1A1	0.0507234	0.11696	TIMP3	0.00771327	In Vivo GPC4	0.452041	0.719117	0.842974
COL1A1	0.0507234	0.11696	BRD2	0.00766463	In Vivo GPC4	0.452041	0.719117	0.842974
COL1A1	0.0507234	0.11696	TLE4	0.00765427	In Vivo GPC4	0.452041	0.719117	0.842974
COL1A1	0.0507234	0.11696	SAMD4A	0.00763975	In Vivo GPC4	0.452041	0.719117	0.842974
COL1A1	0.0507234	0.11696	JMJD1C	0.00763249	In Vivo GPC4	0.452041	0.719117	0.842974
COL1A1	0.0507234	0.11696	DDAH1	0.00763028	In Vivo GPC4	0.452041	0.719117	0.842974
COL1A1	0.0507234	0.11696	ERBB3	0.00762777	In Vivo GPC4	0.452041	0.719117	0.842974
COL1A1	0.0507234	0.11696	ZFP36L2	0.00758716	In Vivo GPC4	0.452041	0.719117	0.842974
COL1A1	0.0507234	0.11696	NT5E	0.00754652	In Vivo GPC4	0.452041	0.719117	0.842974
COL1A1	0.0507234	0.11696	LYPD1	0.00752076	In Vivo GPC4	0.452041	0.719117	0.842974
COL1A1	0.0507234	0.11696	SKIL	0.00750439	In Vivo GPC4	0.452041	0.719117	0.842974
COL1A1	0.0507234	0.11696	CDH13	0.00744522	In Vivo GPC4	0.452041	0.719117	0.842974
COL1A1	0.0507234	0.11696	HTRA1	0.00741178	In Vivo GPC4	0.452041	0.719117	0.842974
COL1A1	0.0507234	0.11696	TIMP2	0.00739836	In Vivo GPC4	0.452041	0.719117	0.842974
COL1A1	0.0507234	0.11696	NFIA	0.00739465	In Vivo GPC4	0.452041	0.719117	0.842974
COL1A1	0.0507234	0.11696	CDKN2C	0.0073635	In Vivo GPC4	0.452041	0.719117	0.842974
COL1A1	0.0507234	0.11696	GFRA1	0.00734704	In Vivo GPC4	0.452041	0.719117	0.842974
COL1A1	0.0507234	0.11696	WSB1	0.00733943	In Vivo GPC4	0.452041	0.719117	0.842974
COL1A1	0.0507234	0.11696	MAT2A	0.00731919	In Vivo GPC4	0.452041	0.719117	0.842974
COL1A1	0.0507234	0.11696	NAV2	0.0073021	In Vivo GPC4	0.452041	0.719117	0.842974
COL1A1	0.0507234	0.11696	IER2	0.0072825	In Vivo GPC4	0.452041	0.719117	0.842974
COL1A1	0.0507234	0.11696	ACTB	0.00724489	In Vivo GPC4	0.452041	0.719117	0.842974
COL1A1	0.0507234	0.11696	RBM39	0.00723394	In Vivo GPC4	0.452041	0.719117	0.842974
COL1A1	0.0507234	0.11696	ANK3	0.00722653	In Vivo GPC4	0.452041	0.719117	0.842974
COL1A1	0.0507234	0.11696	HERPUD1	0.00719704	In Vivo GPC4	0.452041	0.719117	0.842974
COL1A1	0.0507234	0.11696	PSD3	0.00718824	In Vivo GPC4	0.452041	0.719117	0.842974
COL1A1	0.0507234	0.11696	SATB1	0.00717282	In Vivo GPC4	0.452041	0.719117	0.842974
COL1A1	0.0507234	0.11696	CD82	0.00717224	In Vivo GPC4	0.452041	0.719117	0.842974
COL1A1	0.0507234	0.11696	RHOB	0.00716946	In Vivo GPC4	0.452041	0.719117	0.842974
COL1A1	0.0507234	0.11696	LRP1	0.00715211	In Vivo GPC4	0.452041	0.719117	0.842974
COL1A1	0.0507234	0.11696	PKM	0.00713346	In Vivo GPC4	0.452041	0.719117	0.842974
COL1A1	0.0507234	0.11696	SOX5	0.00713148	In Vivo GPC4	0.452041	0.719117	0.842974
COL1A1	0.0507234	0.11696	ASXL1	0.00710957	In Vivo GPC4	0.452041	0.719117	0.842974
COL1A1	0.0507234	0.11696	SRSF6	0.00708742	In Vivo GPC4	0.452041	0.719117	0.842974
COL1A1	0.0507234	0.11696	MAFF	0.00708191	In Vivo GPC4	0.452041	0.719117	0.842974
COL1A1	0.0507234	0.11696	NCALD	0.0070757	In Vivo GPC4	0.452041	0.719117	0.842974
COL1A1	0.0507234	0.11696	NRCAM	0.00706804	In Vivo GPC4	0.452041	0.719117	0.842974
COL1A1	0.0507234	0.11696	PDGFRA	0.00706278	In Vivo GPC4	0.452041	0.719117	0.842974
COL1A1	0.0507234	0.11696	SYT11	0.00703642	In Vivo GPC4	0.452041	0.719117	0.842974
COL1A1	0.0507234	0.11696	DAB2	0.00703551	In Vivo GPC4	0.452041	0.719117	0.842974
COL1A1	0.0507234	0.11696	PHGDH	0.00701525	In Vivo GPC4	0.452041	0.719117	0.842974
COL1A1	0.0507234	0.11696	SPRY2	0.00700581	In Vivo GPC4	0.452041	0.719117	0.842974
COL1A1	0.0507234	0.11696	H2AX	0.00700558	In Vivo GPC4	0.452041	0.719117	0.842974
COL1A1	0.0507234	0.11696	PLOD2	0.00698896	In Vivo GPC4	0.452041	0.719117	0.842974
COL1A1	0.0507234	0.11696	TSC22D1	0.00695075	In Vivo GPC4	0.452041	0.719117	0.842974
COL1A1	0.0507234	0.11696	EEF1A2	0.00694659	In Vivo GPC4	0.452041	0.719117	0.842974
COL1A1	0.0507234	0.11696	ARL4A	0.00694369	In Vivo GPC4	0.452041	0.719117	0.842974
COL1A1	0.0507234	0.11696	HNRNPL	0.00694268	In Vivo GPC4	0.452041	0.719117	0.842974
COL1A1	0.0507234	0.11696	ELMO1	0.00693796	In Vivo GPC4	0.452041	0.719117	0.842974
COL1A1	0.0507234	0.11696	FERMT2	0.00683308	In Vivo GPC4	0.452041	0.719117	0.842974
COL1A1	0.0507234	0.11696	PTPRE	0.00682944	In Vivo GPC4	0.452041	0.719117	0.842974
COL1A1	0.0507234	0.11696	CTSC	0.00682103	In Vivo GPC4	0.452041	0.719117	0.842974
COL1A1	0.0507234	0.11696	ASCL1	0.00681236	In Vivo GPC4	0.452041	0.719117	0.842974
COL1A1	0.0507234	0.11696	ASAP1	0.00680198	In Vivo GPC4	0.452041	0.719117	0.842974
COL1A1	0.0507234	0.11696	HNRNPA2B1	0.00678922	In Vivo GPC4	0.452041	0.719117	0.842974
COL1A1	0.0507234	0.11696	ANKRD28	0.00678417	In Vivo GPC4	0.452041	0.719117	0.842974
COL1A1	0.0507234	0.11696	DDX17	0.00677006	In Vivo GPC4	0.452041	0.719117	0.842974
COL1A1	0.0507234	0.11696	SEL1L3	0.00669031	In Vivo GPC4	0.452041	0.719117	0.842974
COL1A1	0.0507234	0.11696	NAMPT	0.00668667	In Vivo GPC4	0.452041	0.719117	0.842974
COL1A1	0.0507234	0.11696	CPEB4	0.00668044	In Vivo GPC4	0.452041	0.719117	0.842974
COL1A1	0.0507234	0.11696	MYO10	0.00666888	In Vivo GPC4	0.452041	0.719117	0.842974
COL1A1	0.0507234	0.11696	RIN2	0.00665767	In Vivo GPC4	0.452041	0.719117	0.842974
COL1A1	0.0507234	0.11696	MARCKS	0.00664233	In Vivo GPC4	0.452041	0.719117	0.842974
COL1A1	0.0507234	0.11696	MTDH	0.00663493	In Vivo GPC4	0.452041	0.719117	0.842974
COL1A1	0.0507234	0.11696	TM7SF2	0.00663255	In Vivo GPC4	0.452041	0.719117	0.842974
COL1A1	0.0507234	0.11696	LIMA1	0.00662293	In Vivo GPC4	0.452041	0.719117	0.842974
COL1A1	0.0507234	0.11696	ETV5	0.00662289	In Vivo GPC4	0.452041	0.719117	0.842974
COL1A1	0.0507234	0.11696	ZEB1	0.00659693	In Vivo GPC4	0.452041	0.719117	0.842974
COL1A1	0.0507234	0.11696	SEMA5A	0.00657751	In Vivo GPC4	0.452041	0.719117	0.842974
COL1A1	0.0507234	0.11696	CALM1	0.00654342	In Vivo GPC4	0.452041	0.719117	0.842974
COL1A1	0.0507234	0.11696	HSPA9	0.00650043	In Vivo GPC4	0.452041	0.719117	0.842974
COL1A1	0.0507234	0.11696	SCAF11	0.00648612	In Vivo GPC4	0.452041	0.719117	0.842974
COL1A1	0.0507234	0.11696	MYADM	0.00646738	In Vivo GPC4	0.452041	0.719117	0.842974
COL1A1	0.0507234	0.11696	DENND2B	0.00646687	In Vivo GPC4	0.452041	0.719117	0.842974
COL1A1	0.0507234	0.11696	IL6ST	0.00645345	In Vivo GPC4	0.452041	0.719117	0.842974
COL1A1	0.0507234	0.11696	TRIB2	0.00644726	In Vivo GPC4	0.452041	0.719117	0.842974
COL1A1	0.0507234	0.11696	BMP7	0.00641321	In Vivo GPC4	0.452041	0.719117	0.842974
COL1A1	0.0507234	0.11696	BCAS1	0.00641058	In Vivo GPC4	0.452041	0.719117	0.842974
COL1A1	0.0507234	0.11696	ADD3	0.00639275	In Vivo GPC4	0.452041	0.719117	0.842974
COL1A1	0.0507234	0.11696	SRSF1	0.00637801	In Vivo GPC4	0.452041	0.719117	0.842974
COL1A1	0.0507234	0.11696	TRIM47	0.00637021	In Vivo GPC4	0.452041	0.719117	0.842974
COL1A1	0.0507234	0.11696	ITGAV	0.00636905	In Vivo GPC4	0.452041	0.719117	0.842974
COL1A1	0.0507234	0.11696	SLC1A3	0.0063681	In Vivo GPC4	0.452041	0.719117	0.842974
COL1A1	0.0507234	0.11696	ATF4	0.00635674	In Vivo GPC4	0.452041	0.719117	0.842974
COL1A1	0.0507234	0.11696	MBP	0.00633862	In Vivo GPC4	0.452041	0.719117	0.842974
COL1A1	0.0507234	0.11696	IL1RAP	0.00633425	In Vivo GPC4	0.452041	0.719117	0.842974
COL1A1	0.0507234	0.11696	CTSD	0.00632163	In Vivo GPC4	0.452041	0.719117	0.842974
COL1A1	0.0507234	0.11696	LGALS1	0.00630859	In Vivo GPC4	0.452041	0.719117	0.842974
COL1A1	0.0507234	0.11696	AFAP1L2	0.00630729	In Vivo GPC4	0.452041	0.719117	0.842974
COL1A1	0.0507234	0.11696	EEA1	0.00630595	In Vivo GPC4	0.452041	0.719117	0.842974
COL1A1	0.0507234	0.11696	RAB10	0.00630148	In Vivo GPC4	0.452041	0.719117	0.842974
COL1A1	0.0507234	0.11696	PLPP3	0.00627784	In Vivo GPC4	0.452041	0.719117	0.842974
COL1A1	0.0507234	0.11696	RAP1GAP	0.00626858	In Vivo GPC4	0.452041	0.719117	0.842974
COL1A1	0.0507234	0.11696	FHL1	0.00626791	In Vivo GPC4	0.452041	0.719117	0.842974
COL1A1	0.0507234	0.11696	CREB5	0.00626062	In Vivo GPC4	0.452041	0.719117	0.842974
COL1A1	0.0507234	0.11696	FOSB	0.00624258	In Vivo GPC4	0.452041	0.719117	0.842974
COL1A1	0.0507234	0.11696	COBL	0.00618322	In Vivo GPC4	0.452041	0.719117	0.842974
COL1A1	0.0507234	0.11696	NDRG2	0.00615747	In Vivo GPC4	0.452041	0.719117	0.842974
COL1A1	0.0507234	0.11696	SLC44A1	0.00613252	In Vivo GPC4	0.452041	0.719117	0.842974
COL1A1	0.0507234	0.11696	KCNMA1	0.00612495	In Vivo GPC4	0.452041	0.719117	0.842974
COL1A1	0.0507234	0.11696	KLF3	0.00610206	In Vivo GPC4	0.452041	0.719117	0.842974
COL1A1	0.0507234	0.11696	CANX	0.00609426	In Vivo GPC4	0.452041	0.719117	0.842974
COL1A1	0.0507234	0.11696	ATP2A2	0.00609222	In Vivo GPC4	0.452041	0.719117	0.842974
COL1A1	0.0507234	0.11696	MAP3K1	0.0060888	In Vivo GPC4	0.452041	0.719117	0.842974
COL1A1	0.0507234	0.11696	SPARC	0.00608574	In Vivo GPC4	0.452041	0.719117	0.842974
COL1A1	0.0507234	0.11696	DOCK9	0.00608402	In Vivo GPC4	0.452041	0.719117	0.842974
COL1A1	0.0507234	0.11696	PDE4B	0.00607592	In Vivo GPC4	0.452041	0.719117	0.842974
COL1A1	0.0507234	0.11696	ST6GAL1	0.00607437	In Vivo GPC4	0.452041	0.719117	0.842974
COL1A1	0.0507234	0.11696	AMD1	0.00606119	In Vivo GPC4	0.452041	0.719117	0.842974
COL1A1	0.0507234	0.11696	PPP1R12A	0.00605457	In Vivo GPC4	0.452041	0.719117	0.842974
COL1A1	0.0507234	0.11696	ROBO1	0.00604219	In Vivo GPC4	0.452041	0.719117	0.842974
COL1A1	0.0507234	0.11696	RHOC	0.00602986	In Vivo GPC4	0.452041	0.719117	0.842974
MFAP3L	0.0439108	0.116944	CCND1	0.0175448	In Vivo GPC4	0.451364	0.719019	0.842874
MFAP3L	0.0439108	0.116944	EGR1	0.0163219	In Vivo GPC4	0.451364	0.719019	0.842874
MFAP3L	0.0439108	0.116944	FOS	0.0141099	In Vivo GPC4	0.451364	0.719019	0.842874
MFAP3L	0.0439108	0.116944	JUN	0.011823	In Vivo GPC4	0.451364	0.719019	0.842874
MFAP3L	0.0439108	0.116944	DUSP6	0.010109	In Vivo GPC4	0.451364	0.719019	0.842874
MFAP3L	0.0439108	0.116944	HES1	0.00856487	In Vivo GPC4	0.451364	0.719019	0.842874
MFAP3L	0.0439108	0.116944	JUNB	0.00833996	In Vivo GPC4	0.451364	0.719019	0.842874
MFAP3L	0.0439108	0.116944	IRF1	0.00757422	In Vivo GPC4	0.451364	0.719019	0.842874
MFAP3L	0.0439108	0.116944	STAT3	0.00747244	In Vivo GPC4	0.451364	0.719019	0.842874
MFAP3L	0.0439108	0.116944	HSPA5	0.00698154	In Vivo GPC4	0.451364	0.719019	0.842874
MFAP3L	0.0439108	0.116944	JAG1	0.00693866	In Vivo GPC4	0.451364	0.719019	0.842874
MFAP3L	0.0439108	0.116944	CCN1	0.00693645	In Vivo GPC4	0.451364	0.719019	0.842874
MFAP3L	0.0439108	0.116944	ATF4	0.00688682	In Vivo GPC4	0.451364	0.719019	0.842874
MFAP3L	0.0439108	0.116944	NFE2L2	0.00662694	In Vivo GPC4	0.451364	0.719019	0.842874
MFAP3L	0.0439108	0.116944	PCF11	0.0065336	In Vivo GPC4	0.451364	0.719019	0.842874
MFAP3L	0.0439108	0.116944	JMJD1C	0.00652646	In Vivo GPC4	0.451364	0.719019	0.842874
MFAP3L	0.0439108	0.116944	APP	0.00645883	In Vivo GPC4	0.451364	0.719019	0.842874
MFAP3L	0.0439108	0.116944	SAT1	0.00636331	In Vivo GPC4	0.451364	0.719019	0.842874
MFAP3L	0.0439108	0.116944	FOSB	0.00632958	In Vivo GPC4	0.451364	0.719019	0.842874
MFAP3L	0.0439108	0.116944	VCAN	0.00621482	In Vivo GPC4	0.451364	0.719019	0.842874
MFAP3L	0.0439108	0.116944	SKIL	0.00621269	In Vivo GPC4	0.451364	0.719019	0.842874
MFAP3L	0.0439108	0.116944	CDKN2C	0.00620115	In Vivo GPC4	0.451364	0.719019	0.842874
MFAP3L	0.0439108	0.116944	BAMBI	0.00617298	In Vivo GPC4	0.451364	0.719019	0.842874
MFAP3L	0.0439108	0.116944	MCL1	0.0060959	In Vivo GPC4	0.451364	0.719019	0.842874
MFAP3L	0.0439108	0.116944	SMAD3	0.00605655	In Vivo GPC4	0.451364	0.719019	0.842874
MFAP3L	0.0439108	0.116944	COBL	0.00593785	In Vivo GPC4	0.451364	0.719019	0.842874
MFAP3L	0.0439108	0.116944	PPP1R15A	0.0058522	In Vivo GPC4	0.451364	0.719019	0.842874
MFAP3L	0.0439108	0.116944	HNRNPF	0.00584749	In Vivo GPC4	0.451364	0.719019	0.842874
MFAP3L	0.0439108	0.116944	ASCL1	0.00583975	In Vivo GPC4	0.451364	0.719019	0.842874
MFAP3L	0.0439108	0.116944	EGR2	0.00581779	In Vivo GPC4	0.451364	0.719019	0.842874
MFAP3L	0.0439108	0.116944	H2AX	0.00580193	In Vivo GPC4	0.451364	0.719019	0.842874
MFAP3L	0.0439108	0.116944	MAT2A	0.00580054	In Vivo GPC4	0.451364	0.719019	0.842874
MFAP3L	0.0439108	0.116944	JUND	0.0057806	In Vivo GPC4	0.451364	0.719019	0.842874
MFAP3L	0.0439108	0.116944	OLIG2	0.00577513	In Vivo GPC4	0.451364	0.719019	0.842874
MFAP3L	0.0439108	0.116944	NDRG2	0.00575932	In Vivo GPC4	0.451364	0.719019	0.842874
MFAP3L	0.0439108	0.116944	DDAH1	0.00573289	In Vivo GPC4	0.451364	0.719019	0.842874
MFAP3L	0.0439108	0.116944	NKX2-2	0.00570205	In Vivo GPC4	0.451364	0.719019	0.842874
MFAP3L	0.0439108	0.116944	ARL4A	0.00567682	In Vivo GPC4	0.451364	0.719019	0.842874
MFAP3L	0.0439108	0.116944	KLF6	0.00566628	In Vivo GPC4	0.451364	0.719019	0.842874
MFAP3L	0.0439108	0.116944	ZFP36L1	0.00564502	In Vivo GPC4	0.451364	0.719019	0.842874
MFAP3L	0.0439108	0.116944	SLC3A2	0.00562998	In Vivo GPC4	0.451364	0.719019	0.842874
MFAP3L	0.0439108	0.116944	TUBB4B	0.0055988	In Vivo GPC4	0.451364	0.719019	0.842874
MFAP3L	0.0439108	0.116944	IER2	0.00559182	In Vivo GPC4	0.451364	0.719019	0.842874
MFAP3L	0.0439108	0.116944	DAB2	0.0055724	In Vivo GPC4	0.451364	0.719019	0.842874
MFAP3L	0.0439108	0.116944	AIG1	0.0055415	In Vivo GPC4	0.451364	0.719019	0.842874
MFAP3L	0.0439108	0.116944	EGR3	0.0055084	In Vivo GPC4	0.451364	0.719019	0.842874
MFAP3L	0.0439108	0.116944	PCDH7	0.00548376	In Vivo GPC4	0.451364	0.719019	0.842874
MFAP3L	0.0439108	0.116944	ANKS1B	0.00548007	In Vivo GPC4	0.451364	0.719019	0.842874
MFAP3L	0.0439108	0.116944	BRD2	0.00547027	In Vivo GPC4	0.451364	0.719019	0.842874
MFAP3L	0.0439108	0.116944	ZFP36L2	0.00544555	In Vivo GPC4	0.451364	0.719019	0.842874
MFAP3L	0.0439108	0.116944	LRP1	0.0054344	In Vivo GPC4	0.451364	0.719019	0.842874
MFAP3L	0.0439108	0.116944	ADD3	0.00541409	In Vivo GPC4	0.451364	0.719019	0.842874
MFAP3L	0.0439108	0.116944	FCHSD2	0.00540463	In Vivo GPC4	0.451364	0.719019	0.842874
MFAP3L	0.0439108	0.116944	SERPINE2	0.00536587	In Vivo GPC4	0.451364	0.719019	0.842874
MFAP3L	0.0439108	0.116944	ATP2A2	0.00532068	In Vivo GPC4	0.451364	0.719019	0.842874
MFAP3L	0.0439108	0.116944	SRSF6	0.00529724	In Vivo GPC4	0.451364	0.719019	0.842874
MFAP3L	0.0439108	0.116944	NR3C1	0.00528827	In Vivo GPC4	0.451364	0.719019	0.842874
MFAP3L	0.0439108	0.116944	MGLL	0.00528317	In Vivo GPC4	0.451364	0.719019	0.842874
MFAP3L	0.0439108	0.116944	NFIA	0.00526116	In Vivo GPC4	0.451364	0.719019	0.842874
MFAP3L	0.0439108	0.116944	MAP3K1	0.00520619	In Vivo GPC4	0.451364	0.719019	0.842874
MFAP3L	0.0439108	0.116944	SULF2	0.00520137	In Vivo GPC4	0.451364	0.719019	0.842874
MFAP3L	0.0439108	0.116944	CLU	0.00519067	In Vivo GPC4	0.451364	0.719019	0.842874
MFAP3L	0.0439108	0.116944	HTRA1	0.00516852	In Vivo GPC4	0.451364	0.719019	0.842874
MFAP3L	0.0439108	0.116944	TSC22D1	0.00515124	In Vivo GPC4	0.451364	0.719019	0.842874
MFAP3L	0.0439108	0.116944	ANK3	0.00507172	In Vivo GPC4	0.451364	0.719019	0.842874
MFAP3L	0.0439108	0.116944	CDH13	0.00506269	In Vivo GPC4	0.451364	0.719019	0.842874
MFAP3L	0.0439108	0.116944	RHOB	0.00503107	In Vivo GPC4	0.451364	0.719019	0.842874
MFAP3L	0.0439108	0.116944	ERBB3	0.00502494	In Vivo GPC4	0.451364	0.719019	0.842874
MFAP3L	0.0439108	0.116944	TMED10	0.00502184	In Vivo GPC4	0.451364	0.719019	0.842874
MFAP3L	0.0439108	0.116944	VAPA	0.00501736	In Vivo GPC4	0.451364	0.719019	0.842874
MFAP3L	0.0439108	0.116944	PHLDA1	0.00500699	In Vivo GPC4	0.451364	0.719019	0.842874
MFAP3L	0.0439108	0.116944	CALM1	0.00499587	In Vivo GPC4	0.451364	0.719019	0.842874
MFAP3L	0.0439108	0.116944	HSP90B1	0.00499518	In Vivo GPC4	0.451364	0.719019	0.842874
MFAP3L	0.0439108	0.116944	ELMO1	0.00498666	In Vivo GPC4	0.451364	0.719019	0.842874
MFAP3L	0.0439108	0.116944	ITGAV	0.00497675	In Vivo GPC4	0.451364	0.719019	0.842874
MFAP3L	0.0439108	0.116944	TIMP2	0.00497349	In Vivo GPC4	0.451364	0.719019	0.842874
MFAP3L	0.0439108	0.116944	ACTB	0.00496249	In Vivo GPC4	0.451364	0.719019	0.842874
MFAP3L	0.0439108	0.116944	SPRY2	0.00496216	In Vivo GPC4	0.451364	0.719019	0.842874
MFAP3L	0.0439108	0.116944	NTRK3	0.0049394	In Vivo GPC4	0.451364	0.719019	0.842874
MFAP3L	0.0439108	0.116944	ASXL1	0.00493017	In Vivo GPC4	0.451364	0.719019	0.842874
MFAP3L	0.0439108	0.116944	RBM39	0.0049188	In Vivo GPC4	0.451364	0.719019	0.842874
MFAP3L	0.0439108	0.116944	BMP7	0.00490662	In Vivo GPC4	0.451364	0.719019	0.842874
MFAP3L	0.0439108	0.116944	GPC6	0.00489051	In Vivo GPC4	0.451364	0.719019	0.842874
MFAP3L	0.0439108	0.116944	NT5E	0.00489006	In Vivo GPC4	0.451364	0.719019	0.842874
MFAP3L	0.0439108	0.116944	ZEB1	0.00483691	In Vivo GPC4	0.451364	0.719019	0.842874
MFAP3L	0.0439108	0.116944	SCAF11	0.00483628	In Vivo GPC4	0.451364	0.719019	0.842874
MFAP3L	0.0439108	0.116944	CANX	0.00483136	In Vivo GPC4	0.451364	0.719019	0.842874
MFAP3L	0.0439108	0.116944	HERPUD1	0.00482352	In Vivo GPC4	0.451364	0.719019	0.842874
MFAP3L	0.0439108	0.116944	TM4SF1	0.00481676	In Vivo GPC4	0.451364	0.719019	0.842874
MFAP3L	0.0439108	0.116944	TNFRSF21	0.00479503	In Vivo GPC4	0.451364	0.719019	0.842874
MFAP3L	0.0439108	0.116944	PGM3	0.00478784	In Vivo GPC4	0.451364	0.719019	0.842874
MFAP3L	0.0439108	0.116944	PLAT	0.00478265	In Vivo GPC4	0.451364	0.719019	0.842874
MFAP3L	0.0439108	0.116944	ETV5	0.00478135	In Vivo GPC4	0.451364	0.719019	0.842874
MFAP3L	0.0439108	0.116944	ACTN4	0.00475197	In Vivo GPC4	0.451364	0.719019	0.842874
MFAP3L	0.0439108	0.116944	PIK3R1	0.00473067	In Vivo GPC4	0.451364	0.719019	0.842874
MFAP3L	0.0439108	0.116944	TIMP1	0.00471408	In Vivo GPC4	0.451364	0.719019	0.842874
MFAP3L	0.0439108	0.116944	PRNP	0.00470681	In Vivo GPC4	0.451364	0.719019	0.842874
MFAP3L	0.0439108	0.116944	RBBP7	0.00470402	In Vivo GPC4	0.451364	0.719019	0.842874
MFAP3L	0.0439108	0.116944	UGDH	0.00470059	In Vivo GPC4	0.451364	0.719019	0.842874
MFAP3L	0.0439108	0.116944	SON	0.00467463	In Vivo GPC4	0.451364	0.719019	0.842874
MFAP3L	0.0439108	0.116944	PSAT1	0.00465749	In Vivo GPC4	0.451364	0.719019	0.842874
MFAP3L	0.0439108	0.116944	TIAL1	0.00464828	In Vivo GPC4	0.451364	0.719019	0.842874
MFAP3L	0.0439108	0.116944	GLUD1	0.00464064	In Vivo GPC4	0.451364	0.719019	0.842874
MFAP3L	0.0439108	0.116944	NRCAM	0.00462871	In Vivo GPC4	0.451364	0.719019	0.842874
MFAP3L	0.0439108	0.116944	ING3	0.00462325	In Vivo GPC4	0.451364	0.719019	0.842874
MFAP3L	0.0439108	0.116944	CTSD	0.00462055	In Vivo GPC4	0.451364	0.719019	0.842874
MFAP3L	0.0439108	0.116944	PCDH9	0.00461989	In Vivo GPC4	0.451364	0.719019	0.842874
MFAP3L	0.0439108	0.116944	DSCAM	0.00461803	In Vivo GPC4	0.451364	0.719019	0.842874
MFAP3L	0.0439108	0.116944	CD82	0.00460673	In Vivo GPC4	0.451364	0.719019	0.842874
MFAP3L	0.0439108	0.116944	CSNK1A1	0.00460487	In Vivo GPC4	0.451364	0.719019	0.842874
MFAP3L	0.0439108	0.116944	NCALD	0.00458796	In Vivo GPC4	0.451364	0.719019	0.842874
MFAP3L	0.0439108	0.116944	TRAF4	0.00458331	In Vivo GPC4	0.451364	0.719019	0.842874
MFAP3L	0.0439108	0.116944	MT2A	0.00454895	In Vivo GPC4	0.451364	0.719019	0.842874
MFAP3L	0.0439108	0.116944	HNRNPDL	0.00454539	In Vivo GPC4	0.451364	0.719019	0.842874
MFAP3L	0.0439108	0.116944	SEMA5A	0.0045414	In Vivo GPC4	0.451364	0.719019	0.842874
MFAP3L	0.0439108	0.116944	SNX1	0.00453776	In Vivo GPC4	0.451364	0.719019	0.842874
MFAP3L	0.0439108	0.116944	LYPD1	0.00453243	In Vivo GPC4	0.451364	0.719019	0.842874
MFAP3L	0.0439108	0.116944	IL6ST	0.00452355	In Vivo GPC4	0.451364	0.719019	0.842874
MFAP3L	0.0439108	0.116944	KCNMA1	0.00452241	In Vivo GPC4	0.451364	0.719019	0.842874
MFAP3L	0.0439108	0.116944	HNRNPA2B1	0.00451662	In Vivo GPC4	0.451364	0.719019	0.842874
MFAP3L	0.0439108	0.116944	SPRY4	0.00451544	In Vivo GPC4	0.451364	0.719019	0.842874
MFAP3L	0.0439108	0.116944	KHDRBS3	0.00449847	In Vivo GPC4	0.451364	0.719019	0.842874
MFAP3L	0.0439108	0.116944	RHOC	0.00449739	In Vivo GPC4	0.451364	0.719019	0.842874
MFAP3L	0.0439108	0.116944	SF1	0.00447975	In Vivo GPC4	0.451364	0.719019	0.842874
MFAP3L	0.0439108	0.116944	NAV1	0.00446891	In Vivo GPC4	0.451364	0.719019	0.842874
MFAP3L	0.0439108	0.116944	MBP	0.00446734	In Vivo GPC4	0.451364	0.719019	0.842874
MFAP3L	0.0439108	0.116944	MPC1	0.00446373	In Vivo GPC4	0.451364	0.719019	0.842874
MFAP3L	0.0439108	0.116944	PLOD2	0.00445356	In Vivo GPC4	0.451364	0.719019	0.842874
MFAP3L	0.0439108	0.116944	MAFF	0.00445263	In Vivo GPC4	0.451364	0.719019	0.842874
MFAP3L	0.0439108	0.116944	TM7SF2	0.00445219	In Vivo GPC4	0.451364	0.719019	0.842874
MFAP3L	0.0439108	0.116944	KAT2B	0.00445011	In Vivo GPC4	0.451364	0.719019	0.842874
MFAP3L	0.0439108	0.116944	NAV2	0.00444875	In Vivo GPC4	0.451364	0.719019	0.842874
MFAP3L	0.0439108	0.116944	MIF	0.00443494	In Vivo GPC4	0.451364	0.719019	0.842874
MFAP3L	0.0439108	0.116944	SATB1	0.00441944	In Vivo GPC4	0.451364	0.719019	0.842874
MFAP3L	0.0439108	0.116944	RAB31	0.00441868	In Vivo GPC4	0.451364	0.719019	0.842874
MFAP3L	0.0439108	0.116944	KANK1	0.00438704	In Vivo GPC4	0.451364	0.719019	0.842874
PTGS2	0.0483302	0.116922	CCND1	0.0499356	In Vivo GPC4	0.450483	0.718892	0.842744
PTGS2	0.0483302	0.116922	CDKN2C	0.0480918	In Vivo GPC4	0.450483	0.718892	0.842744
PTGS2	0.0483302	0.116922	FOS	0.0417998	In Vivo GPC4	0.450483	0.718892	0.842744
PTGS2	0.0483302	0.116922	EGR1	0.0394907	In Vivo GPC4	0.450483	0.718892	0.842744
PTGS2	0.0483302	0.116922	JUN	0.0327604	In Vivo GPC4	0.450483	0.718892	0.842744
PTGS2	0.0483302	0.116922	HES1	0.0267872	In Vivo GPC4	0.450483	0.718892	0.842744
PTGS2	0.0483302	0.116922	JUNB	0.0261466	In Vivo GPC4	0.450483	0.718892	0.842744
PTGS2	0.0483302	0.116922	IRF1	0.0250611	In Vivo GPC4	0.450483	0.718892	0.842744
PTGS2	0.0483302	0.116922	STAT3	0.0249716	In Vivo GPC4	0.450483	0.718892	0.842744
PTGS2	0.0483302	0.116922	MCL1	0.0235359	In Vivo GPC4	0.450483	0.718892	0.842744
PTGS2	0.0483302	0.116922	SMAD3	0.0234314	In Vivo GPC4	0.450483	0.718892	0.842744
PTGS2	0.0483302	0.116922	DUSP6	0.0231244	In Vivo GPC4	0.450483	0.718892	0.842744
PTGS2	0.0483302	0.116922	NFE2L2	0.0221799	In Vivo GPC4	0.450483	0.718892	0.842744
PTGS2	0.0483302	0.116922	EGR2	0.0215602	In Vivo GPC4	0.450483	0.718892	0.842744
PTGS2	0.0483302	0.116922	KLF6	0.0213909	In Vivo GPC4	0.450483	0.718892	0.842744
PTGS2	0.0483302	0.116922	VCAN	0.0207032	In Vivo GPC4	0.450483	0.718892	0.842744
PTGS2	0.0483302	0.116922	SAT1	0.0201165	In Vivo GPC4	0.450483	0.718892	0.842744
PTGS2	0.0483302	0.116922	NR3C1	0.0201107	In Vivo GPC4	0.450483	0.718892	0.842744
PTGS2	0.0483302	0.116922	APP	0.0198998	In Vivo GPC4	0.450483	0.718892	0.842744
PTGS2	0.0483302	0.116922	JAG1	0.0197965	In Vivo GPC4	0.450483	0.718892	0.842744
PTGS2	0.0483302	0.116922	SERPINE2	0.019469	In Vivo GPC4	0.450483	0.718892	0.842744
PTGS2	0.0483302	0.116922	MAFF	0.0194571	In Vivo GPC4	0.450483	0.718892	0.842744
PTGS2	0.0483302	0.116922	CCN1	0.0194342	In Vivo GPC4	0.450483	0.718892	0.842744
PTGS2	0.0483302	0.116922	KAT2B	0.019407	In Vivo GPC4	0.450483	0.718892	0.842744
PTGS2	0.0483302	0.116922	FOSB	0.0192275	In Vivo GPC4	0.450483	0.718892	0.842744
PTGS2	0.0483302	0.116922	PHLDA1	0.0189429	In Vivo GPC4	0.450483	0.718892	0.842744
PTGS2	0.0483302	0.116922	PPP1R15A	0.0189053	In Vivo GPC4	0.450483	0.718892	0.842744
PTGS2	0.0483302	0.116922	PRNP	0.0183789	In Vivo GPC4	0.450483	0.718892	0.842744
PTGS2	0.0483302	0.116922	PCDH7	0.0181748	In Vivo GPC4	0.450483	0.718892	0.842744
PTGS2	0.0483302	0.116922	CDH13	0.0181232	In Vivo GPC4	0.450483	0.718892	0.842744
PTGS2	0.0483302	0.116922	JUND	0.0179848	In Vivo GPC4	0.450483	0.718892	0.842744
PTGS2	0.0483302	0.116922	TIMP1	0.0179349	In Vivo GPC4	0.450483	0.718892	0.842744
PTGS2	0.0483302	0.116922	ZFP36L1	0.0178084	In Vivo GPC4	0.450483	0.718892	0.842744
PTGS2	0.0483302	0.116922	MAT2A	0.0177597	In Vivo GPC4	0.450483	0.718892	0.842744
PTGS2	0.0483302	0.116922	HERPUD1	0.0177118	In Vivo GPC4	0.450483	0.718892	0.842744
PTGS2	0.0483302	0.116922	EGR3	0.0176136	In Vivo GPC4	0.450483	0.718892	0.842744
PTGS2	0.0483302	0.116922	TIMP3	0.0174808	In Vivo GPC4	0.450483	0.718892	0.842744
PTGS2	0.0483302	0.116922	PSD3	0.0174202	In Vivo GPC4	0.450483	0.718892	0.842744
PTGS2	0.0483302	0.116922	NAMPT	0.0173599	In Vivo GPC4	0.450483	0.718892	0.842744
PTGS2	0.0483302	0.116922	SKIL	0.0172576	In Vivo GPC4	0.450483	0.718892	0.842744
PTGS2	0.0483302	0.116922	LRP1	0.017194	In Vivo GPC4	0.450483	0.718892	0.842744
PTGS2	0.0483302	0.116922	ELMO1	0.0170557	In Vivo GPC4	0.450483	0.718892	0.842744
PTGS2	0.0483302	0.116922	NFIA	0.0169092	In Vivo GPC4	0.450483	0.718892	0.842744
PTGS2	0.0483302	0.116922	SLC3A2	0.0169028	In Vivo GPC4	0.450483	0.718892	0.842744
PTGS2	0.0483302	0.116922	BRD2	0.0167956	In Vivo GPC4	0.450483	0.718892	0.842744
PTGS2	0.0483302	0.116922	HSPA5	0.0167679	In Vivo GPC4	0.450483	0.718892	0.842744
PTGS2	0.0483302	0.116922	SULF2	0.0167459	In Vivo GPC4	0.450483	0.718892	0.842744
PTGS2	0.0483302	0.116922	SYT11	0.0167186	In Vivo GPC4	0.450483	0.718892	0.842744
PTGS2	0.0483302	0.116922	PIK3R1	0.0167156	In Vivo GPC4	0.450483	0.718892	0.842744
PTGS2	0.0483302	0.116922	RHOB	0.0167094	In Vivo GPC4	0.450483	0.718892	0.842744
PTGS2	0.0483302	0.116922	WSB1	0.0166892	In Vivo GPC4	0.450483	0.718892	0.842744
PTGS2	0.0483302	0.116922	HNRNPF	0.0166304	In Vivo GPC4	0.450483	0.718892	0.842744
PTGS2	0.0483302	0.116922	ASCL1	0.0165443	In Vivo GPC4	0.450483	0.718892	0.842744
PTGS2	0.0483302	0.116922	MGLL	0.0164601	In Vivo GPC4	0.450483	0.718892	0.842744
PTGS2	0.0483302	0.116922	ARL4A	0.0163998	In Vivo GPC4	0.450483	0.718892	0.842744
PTGS2	0.0483302	0.116922	NCALD	0.0163885	In Vivo GPC4	0.450483	0.718892	0.842744
PTGS2	0.0483302	0.116922	TRAF4	0.0162513	In Vivo GPC4	0.450483	0.718892	0.842744
PTGS2	0.0483302	0.116922	MBP	0.0162435	In Vivo GPC4	0.450483	0.718892	0.842744
PTGS2	0.0483302	0.116922	ZFP36L2	0.0161989	In Vivo GPC4	0.450483	0.718892	0.842744
PTGS2	0.0483302	0.116922	PLAT	0.0161726	In Vivo GPC4	0.450483	0.718892	0.842744
PTGS2	0.0483302	0.116922	TNFRSF21	0.0159995	In Vivo GPC4	0.450483	0.718892	0.842744
PTGS2	0.0483302	0.116922	RBM39	0.0159911	In Vivo GPC4	0.450483	0.718892	0.842744
PTGS2	0.0483302	0.116922	FERMT2	0.0159826	In Vivo GPC4	0.450483	0.718892	0.842744
PTGS2	0.0483302	0.116922	CLU	0.0159037	In Vivo GPC4	0.450483	0.718892	0.842744
PTGS2	0.0483302	0.116922	ACTB	0.0158997	In Vivo GPC4	0.450483	0.718892	0.842744
PTGS2	0.0483302	0.116922	GFRA1	0.0158859	In Vivo GPC4	0.450483	0.718892	0.842744
PTGS2	0.0483302	0.116922	CD82	0.0158588	In Vivo GPC4	0.450483	0.718892	0.842744
PTGS2	0.0483302	0.116922	H2AX	0.0158136	In Vivo GPC4	0.450483	0.718892	0.842744
PTGS2	0.0483302	0.116922	TLE4	0.0157776	In Vivo GPC4	0.450483	0.718892	0.842744
PTGS2	0.0483302	0.116922	PPP1R12A	0.0157678	In Vivo GPC4	0.450483	0.718892	0.842744
PTGS2	0.0483302	0.116922	ASAP1	0.0157516	In Vivo GPC4	0.450483	0.718892	0.842744
PTGS2	0.0483302	0.116922	MTDH	0.0157501	In Vivo GPC4	0.450483	0.718892	0.842744
PTGS2	0.0483302	0.116922	NAV2	0.0157247	In Vivo GPC4	0.450483	0.718892	0.842744
PTGS2	0.0483302	0.116922	HNRNPL	0.0157116	In Vivo GPC4	0.450483	0.718892	0.842744
PTGS2	0.0483302	0.116922	PLOD2	0.0156343	In Vivo GPC4	0.450483	0.718892	0.842744
PTGS2	0.0483302	0.116922	NRCAM	0.0154971	In Vivo GPC4	0.450483	0.718892	0.842744
PTGS2	0.0483302	0.116922	DOCK9	0.0154553	In Vivo GPC4	0.450483	0.718892	0.842744
PTGS2	0.0483302	0.116922	JMJD1C	0.0153857	In Vivo GPC4	0.450483	0.718892	0.842744
PTGS2	0.0483302	0.116922	HTRA1	0.01532	In Vivo GPC4	0.450483	0.718892	0.842744
PTGS2	0.0483302	0.116922	PDGFRA	0.0152763	In Vivo GPC4	0.450483	0.718892	0.842744
PTGS2	0.0483302	0.116922	NTRK3	0.0152743	In Vivo GPC4	0.450483	0.718892	0.842744
PTGS2	0.0483302	0.116922	SRSF6	0.0152704	In Vivo GPC4	0.450483	0.718892	0.842744
PTGS2	0.0483302	0.116922	MAP3K1	0.0152415	In Vivo GPC4	0.450483	0.718892	0.842744
PTGS2	0.0483302	0.116922	HSPA9	0.0151523	In Vivo GPC4	0.450483	0.718892	0.842744
PTGS2	0.0483302	0.116922	MT2A	0.0151377	In Vivo GPC4	0.450483	0.718892	0.842744
PTGS2	0.0483302	0.116922	FHL1	0.015136	In Vivo GPC4	0.450483	0.718892	0.842744
PTGS2	0.0483302	0.116922	PHGDH	0.0150837	In Vivo GPC4	0.450483	0.718892	0.842744
PTGS2	0.0483302	0.116922	SLC1A3	0.0150732	In Vivo GPC4	0.450483	0.718892	0.842744
PTGS2	0.0483302	0.116922	TSC22D1	0.0150731	In Vivo GPC4	0.450483	0.718892	0.842744
PTGS2	0.0483302	0.116922	RAB10	0.015052	In Vivo GPC4	0.450483	0.718892	0.842744
PTGS2	0.0483302	0.116922	SEL1L3	0.015017	In Vivo GPC4	0.450483	0.718892	0.842744
PTGS2	0.0483302	0.116922	AFAP1L2	0.015013	In Vivo GPC4	0.450483	0.718892	0.842744
PTGS2	0.0483302	0.116922	DENND2B	0.0150052	In Vivo GPC4	0.450483	0.718892	0.842744
PTGS2	0.0483302	0.116922	ZEB1	0.0149993	In Vivo GPC4	0.450483	0.718892	0.842744
PTGS2	0.0483302	0.116922	ADD3	0.0149522	In Vivo GPC4	0.450483	0.718892	0.842744
PTGS2	0.0483302	0.116922	ASXL1	0.0149101	In Vivo GPC4	0.450483	0.718892	0.842744
PTGS2	0.0483302	0.116922	CREB5	0.014907	In Vivo GPC4	0.450483	0.718892	0.842744
PTGS2	0.0483302	0.116922	SAMD4A	0.014845	In Vivo GPC4	0.450483	0.718892	0.842744
PTGS2	0.0483302	0.116922	ITM2A	0.0148212	In Vivo GPC4	0.450483	0.718892	0.842744
PTGS2	0.0483302	0.116922	IL6ST	0.0148143	In Vivo GPC4	0.450483	0.718892	0.842744
PTGS2	0.0483302	0.116922	MYADM	0.014813	In Vivo GPC4	0.450483	0.718892	0.842744
PTGS2	0.0483302	0.116922	BAMBI	0.0148092	In Vivo GPC4	0.450483	0.718892	0.842744
PTGS2	0.0483302	0.116922	PKM	0.0148032	In Vivo GPC4	0.450483	0.718892	0.842744
PTGS2	0.0483302	0.116922	LYPD1	0.0148027	In Vivo GPC4	0.450483	0.718892	0.842744
PTGS2	0.0483302	0.116922	TRIB2	0.0147969	In Vivo GPC4	0.450483	0.718892	0.842744
PTGS2	0.0483302	0.116922	SATB1	0.0147859	In Vivo GPC4	0.450483	0.718892	0.842744
PTGS2	0.0483302	0.116922	ETV5	0.0147602	In Vivo GPC4	0.450483	0.718892	0.842744
PTGS2	0.0483302	0.116922	CPEB4	0.014757	In Vivo GPC4	0.450483	0.718892	0.842744
PTGS2	0.0483302	0.116922	CTSD	0.0147125	In Vivo GPC4	0.450483	0.718892	0.842744
PTGS2	0.0483302	0.116922	ANK3	0.014702	In Vivo GPC4	0.450483	0.718892	0.842744
PTGS2	0.0483302	0.116922	CANX	0.0147019	In Vivo GPC4	0.450483	0.718892	0.842744
PTGS2	0.0483302	0.116922	RAB31	0.0146871	In Vivo GPC4	0.450483	0.718892	0.842744
PTGS2	0.0483302	0.116922	GPC6	0.0146162	In Vivo GPC4	0.450483	0.718892	0.842744
PTGS2	0.0483302	0.116922	NT5E	0.0145863	In Vivo GPC4	0.450483	0.718892	0.842744
PTGS2	0.0483302	0.116922	DDAH1	0.0144297	In Vivo GPC4	0.450483	0.718892	0.842744
PTGS2	0.0483302	0.116922	SOX5	0.0144293	In Vivo GPC4	0.450483	0.718892	0.842744
PTGS2	0.0483302	0.116922	BCAS1	0.0143541	In Vivo GPC4	0.450483	0.718892	0.842744
PTGS2	0.0483302	0.116922	TRIM47	0.014346	In Vivo GPC4	0.450483	0.718892	0.842744
PTGS2	0.0483302	0.116922	EEF1A2	0.0142673	In Vivo GPC4	0.450483	0.718892	0.842744
PTGS2	0.0483302	0.116922	IER2	0.0142601	In Vivo GPC4	0.450483	0.718892	0.842744
PTGS2	0.0483302	0.116922	HNRNPA2B1	0.0142481	In Vivo GPC4	0.450483	0.718892	0.842744
PTGS2	0.0483302	0.116922	SPRY2	0.0141622	In Vivo GPC4	0.450483	0.718892	0.842744
PTGS2	0.0483302	0.116922	PTPRE	0.0141182	In Vivo GPC4	0.450483	0.718892	0.842744
PTGS2	0.0483302	0.116922	ATP2A2	0.0141047	In Vivo GPC4	0.450483	0.718892	0.842744
PTGS2	0.0483302	0.116922	COTL1	0.0140849	In Vivo GPC4	0.450483	0.718892	0.842744
PTGS2	0.0483302	0.116922	BMP7	0.0140844	In Vivo GPC4	0.450483	0.718892	0.842744
PTGS2	0.0483302	0.116922	TM4SF1	0.0140508	In Vivo GPC4	0.450483	0.718892	0.842744
PTGS2	0.0483302	0.116922	LIMA1	0.0140453	In Vivo GPC4	0.450483	0.718892	0.842744
PTGS2	0.0483302	0.116922	AIG1	0.0140025	In Vivo GPC4	0.450483	0.718892	0.842744
PTGS2	0.0483302	0.116922	ARC	0.0139719	In Vivo GPC4	0.450483	0.718892	0.842744
PTGS2	0.0483302	0.116922	SIRT2	0.0139529	In Vivo GPC4	0.450483	0.718892	0.842744
PTGS2	0.0483302	0.116922	IRS2	0.0139194	In Vivo GPC4	0.450483	0.718892	0.842744
PTGS2	0.0483302	0.116922	SEMA5A	0.0138904	In Vivo GPC4	0.450483	0.718892	0.842744
PTGS2	0.0483302	0.116922	SPRY4	0.0138845	In Vivo GPC4	0.450483	0.718892	0.842744
PTGS2	0.0483302	0.116922	PNKD	0.0138823	In Vivo GPC4	0.450483	0.718892	0.842744
PTGS2	0.0483302	0.116922	SRSF1	0.0138559	In Vivo GPC4	0.450483	0.718892	0.842744
PTGS2	0.0483302	0.116922	UGT8	0.0138149	In Vivo GPC4	0.450483	0.718892	0.842744
PTGS2	0.0483302	0.116922	AFF4	0.0137244	In Vivo GPC4	0.450483	0.718892	0.842744
PTGS2	0.0483302	0.116922	B2M	0.013603	In Vivo GPC4	0.450483	0.718892	0.842744
PTGS2	0.0483302	0.116922	MLEC	0.0135539	In Vivo GPC4	0.450483	0.718892	0.842744
PTGS2	0.0483302	0.116922	SCAF11	0.0135443	In Vivo GPC4	0.450483	0.718892	0.842744
PTGS2	0.0483302	0.116922	NDRG2	0.0135276	In Vivo GPC4	0.450483	0.718892	0.842744
PTGS2	0.0483302	0.116922	MAGI1	0.0135156	In Vivo GPC4	0.450483	0.718892	0.842744
PTGS2	0.0483302	0.116922	PCDH10	0.0134889	In Vivo GPC4	0.450483	0.718892	0.842744
PTGS2	0.0483302	0.116922	DDX17	0.0134608	In Vivo GPC4	0.450483	0.718892	0.842744
PTGS2	0.0483302	0.116922	PSAT1	0.0134516	In Vivo GPC4	0.450483	0.718892	0.842744
PTGS2	0.0483302	0.116922	LGALS1	0.0133936	In Vivo GPC4	0.450483	0.718892	0.842744
PTGS2	0.0483302	0.116922	RAP1GAP	0.013389	In Vivo GPC4	0.450483	0.718892	0.842744
PTGS2	0.0483302	0.116922	MIF	0.0133821	In Vivo GPC4	0.450483	0.718892	0.842744
PTGS2	0.0483302	0.116922	BTG3	0.0133734	In Vivo GPC4	0.450483	0.718892	0.842744
PTGS2	0.0483302	0.116922	LDLRAD4	0.0133544	In Vivo GPC4	0.450483	0.718892	0.842744
PTGS2	0.0483302	0.116922	SPRED1	0.0133053	In Vivo GPC4	0.450483	0.718892	0.842744
CCL1	0.0437222	0.116865	CCND1	0.0179326	In Vivo GPC4	0.448198	0.718561	0.842405
CCL1	0.0437222	0.116865	FOS	0.0162998	In Vivo GPC4	0.448198	0.718561	0.842405
CCL1	0.0437222	0.116865	EGR1	0.0133393	In Vivo GPC4	0.448198	0.718561	0.842405
CCL1	0.0437222	0.116865	IRF1	0.0119558	In Vivo GPC4	0.448198	0.718561	0.842405
CCL1	0.0437222	0.116865	JUN	0.011869	In Vivo GPC4	0.448198	0.718561	0.842405
CCL1	0.0437222	0.116865	HES1	0.0112494	In Vivo GPC4	0.448198	0.718561	0.842405
CCL1	0.0437222	0.116865	SAT1	0.0104538	In Vivo GPC4	0.448198	0.718561	0.842405
CCL1	0.0437222	0.116865	VCAN	0.0101284	In Vivo GPC4	0.448198	0.718561	0.842405
CCL1	0.0437222	0.116865	APP	0.0101191	In Vivo GPC4	0.448198	0.718561	0.842405
CCL1	0.0437222	0.116865	SULF2	0.0100097	In Vivo GPC4	0.448198	0.718561	0.842405
CCL1	0.0437222	0.116865	MT2A	0.00874414	In Vivo GPC4	0.448198	0.718561	0.842405
CCL1	0.0437222	0.116865	PRNP	0.00866031	In Vivo GPC4	0.448198	0.718561	0.842405
CCL1	0.0437222	0.116865	HERPUD1	0.00864874	In Vivo GPC4	0.448198	0.718561	0.842405
CCL1	0.0437222	0.116865	NR3C1	0.00858775	In Vivo GPC4	0.448198	0.718561	0.842405
CCL1	0.0437222	0.116865	NFE2L2	0.00845405	In Vivo GPC4	0.448198	0.718561	0.842405
CCL1	0.0437222	0.116865	SERPINE2	0.00824851	In Vivo GPC4	0.448198	0.718561	0.842405
CCL1	0.0437222	0.116865	JAG1	0.00821765	In Vivo GPC4	0.448198	0.718561	0.842405
CCL1	0.0437222	0.116865	ZEB1	0.00821575	In Vivo GPC4	0.448198	0.718561	0.842405
CCL1	0.0437222	0.116865	DUSP6	0.00820771	In Vivo GPC4	0.448198	0.718561	0.842405
CCL1	0.0437222	0.116865	PPP1R15A	0.0081594	In Vivo GPC4	0.448198	0.718561	0.842405
CCL1	0.0437222	0.116865	JUNB	0.00807832	In Vivo GPC4	0.448198	0.718561	0.842405
CCL1	0.0437222	0.116865	KLF6	0.00793163	In Vivo GPC4	0.448198	0.718561	0.842405
CCL1	0.0437222	0.116865	LRP1	0.00783254	In Vivo GPC4	0.448198	0.718561	0.842405
CCL1	0.0437222	0.116865	CCN1	0.00771158	In Vivo GPC4	0.448198	0.718561	0.842405
CCL1	0.0437222	0.116865	EGR2	0.00763162	In Vivo GPC4	0.448198	0.718561	0.842405
CCL1	0.0437222	0.116865	STAT3	0.00761515	In Vivo GPC4	0.448198	0.718561	0.842405
CCL1	0.0437222	0.116865	SMAD3	0.00753132	In Vivo GPC4	0.448198	0.718561	0.842405
CCL1	0.0437222	0.116865	TIMP1	0.00749982	In Vivo GPC4	0.448198	0.718561	0.842405
CCL1	0.0437222	0.116865	MCL1	0.00747813	In Vivo GPC4	0.448198	0.718561	0.842405
CCL1	0.0437222	0.116865	RIN2	0.00745875	In Vivo GPC4	0.448198	0.718561	0.842405
CCL1	0.0437222	0.116865	SPRY2	0.0070478	In Vivo GPC4	0.448198	0.718561	0.842405
CCL1	0.0437222	0.116865	DDAH1	0.00696443	In Vivo GPC4	0.448198	0.718561	0.842405
CCL1	0.0437222	0.116865	ASXL1	0.00696207	In Vivo GPC4	0.448198	0.718561	0.842405
CCL1	0.0437222	0.116865	LIMA1	0.0069586	In Vivo GPC4	0.448198	0.718561	0.842405
CCL1	0.0437222	0.116865	EGR3	0.00695199	In Vivo GPC4	0.448198	0.718561	0.842405
CCL1	0.0437222	0.116865	NT5E	0.00679293	In Vivo GPC4	0.448198	0.718561	0.842405
CCL1	0.0437222	0.116865	KAT2B	0.0067603	In Vivo GPC4	0.448198	0.718561	0.842405
CCL1	0.0437222	0.116865	FOSB	0.00669435	In Vivo GPC4	0.448198	0.718561	0.842405
CCL1	0.0437222	0.116865	KPNA2	0.00665523	In Vivo GPC4	0.448198	0.718561	0.842405
CCL1	0.0437222	0.116865	ZFP36L1	0.00662699	In Vivo GPC4	0.448198	0.718561	0.842405
CCL1	0.0437222	0.116865	PHLDA1	0.0066117	In Vivo GPC4	0.448198	0.718561	0.842405
CCL1	0.0437222	0.116865	SLC44A1	0.00659258	In Vivo GPC4	0.448198	0.718561	0.842405
CCL1	0.0437222	0.116865	HTRA1	0.00658257	In Vivo GPC4	0.448198	0.718561	0.842405
CCL1	0.0437222	0.116865	MGLL	0.00653236	In Vivo GPC4	0.448198	0.718561	0.842405
CCL1	0.0437222	0.116865	WSB1	0.0065113	In Vivo GPC4	0.448198	0.718561	0.842405
CCL1	0.0437222	0.116865	BRD2	0.0065063	In Vivo GPC4	0.448198	0.718561	0.842405
CCL1	0.0437222	0.116865	SATB1	0.00650039	In Vivo GPC4	0.448198	0.718561	0.842405
CCL1	0.0437222	0.116865	SLC3A2	0.00641708	In Vivo GPC4	0.448198	0.718561	0.842405
CCL1	0.0437222	0.116865	CD82	0.00639079	In Vivo GPC4	0.448198	0.718561	0.842405
CCL1	0.0437222	0.116865	SRSF6	0.00635871	In Vivo GPC4	0.448198	0.718561	0.842405
CCL1	0.0437222	0.116865	ANKRD28	0.00632614	In Vivo GPC4	0.448198	0.718561	0.842405
CCL1	0.0437222	0.116865	SYT11	0.00628495	In Vivo GPC4	0.448198	0.718561	0.842405
CCL1	0.0437222	0.116865	SKIL	0.00628206	In Vivo GPC4	0.448198	0.718561	0.842405
CCL1	0.0437222	0.116865	TRIM47	0.00628133	In Vivo GPC4	0.448198	0.718561	0.842405
CCL1	0.0437222	0.116865	EEF1A2	0.00626498	In Vivo GPC4	0.448198	0.718561	0.842405
CCL1	0.0437222	0.116865	PIK3R1	0.00620838	In Vivo GPC4	0.448198	0.718561	0.842405
CCL1	0.0437222	0.116865	B2M	0.00620658	In Vivo GPC4	0.448198	0.718561	0.842405
CCL1	0.0437222	0.116865	RAB10	0.00620026	In Vivo GPC4	0.448198	0.718561	0.842405
CCL1	0.0437222	0.116865	ASAP1	0.00617004	In Vivo GPC4	0.448198	0.718561	0.842405
CCL1	0.0437222	0.116865	FERMT2	0.00611783	In Vivo GPC4	0.448198	0.718561	0.842405
CCL1	0.0437222	0.116865	PCDH7	0.0061065	In Vivo GPC4	0.448198	0.718561	0.842405
CCL1	0.0437222	0.116865	SEL1L3	0.00606231	In Vivo GPC4	0.448198	0.718561	0.842405
CCL1	0.0437222	0.116865	TIMP2	0.00605542	In Vivo GPC4	0.448198	0.718561	0.842405
CCL1	0.0437222	0.116865	DDX39A	0.00605203	In Vivo GPC4	0.448198	0.718561	0.842405
CCL1	0.0437222	0.116865	RAP1GAP	0.00604845	In Vivo GPC4	0.448198	0.718561	0.842405
CCL1	0.0437222	0.116865	HNRNPF	0.00594804	In Vivo GPC4	0.448198	0.718561	0.842405
CCL1	0.0437222	0.116865	TIMP3	0.00590852	In Vivo GPC4	0.448198	0.718561	0.842405
CCL1	0.0437222	0.116865	MRPS28	0.00590071	In Vivo GPC4	0.448198	0.718561	0.842405
CCL1	0.0437222	0.116865	JUND	0.00588471	In Vivo GPC4	0.448198	0.718561	0.842405
CCL1	0.0437222	0.116865	TRIB2	0.00587775	In Vivo GPC4	0.448198	0.718561	0.842405
CCL1	0.0437222	0.116865	ASCL1	0.00585976	In Vivo GPC4	0.448198	0.718561	0.842405
CCL1	0.0437222	0.116865	HSPA5	0.00582941	In Vivo GPC4	0.448198	0.718561	0.842405
CCL1	0.0437222	0.116865	LGALS1	0.00582211	In Vivo GPC4	0.448198	0.718561	0.842405
CCL1	0.0437222	0.116865	ELMO1	0.00581986	In Vivo GPC4	0.448198	0.718561	0.842405
CCL1	0.0437222	0.116865	ANK3	0.00581128	In Vivo GPC4	0.448198	0.718561	0.842405
CCL1	0.0437222	0.116865	ADD3	0.00578733	In Vivo GPC4	0.448198	0.718561	0.842405
CCL1	0.0437222	0.116865	ATP2A2	0.00572192	In Vivo GPC4	0.448198	0.718561	0.842405
CCL1	0.0437222	0.116865	CDKN2C	0.00568754	In Vivo GPC4	0.448198	0.718561	0.842405
CCL1	0.0437222	0.116865	SLC1A3	0.00563668	In Vivo GPC4	0.448198	0.718561	0.842405
CCL1	0.0437222	0.116865	NAMPT	0.00562385	In Vivo GPC4	0.448198	0.718561	0.842405
CCL1	0.0437222	0.116865	CPEB4	0.00562278	In Vivo GPC4	0.448198	0.718561	0.842405
CCL1	0.0437222	0.116865	MAT2A	0.00562262	In Vivo GPC4	0.448198	0.718561	0.842405
CCL1	0.0437222	0.116865	CREB5	0.0055639	In Vivo GPC4	0.448198	0.718561	0.842405
CCL1	0.0437222	0.116865	RHOC	0.00553811	In Vivo GPC4	0.448198	0.718561	0.842405
CCL1	0.0437222	0.116865	CLU	0.00552261	In Vivo GPC4	0.448198	0.718561	0.842405
CCL1	0.0437222	0.116865	MPC1	0.00548612	In Vivo GPC4	0.448198	0.718561	0.842405
CCL1	0.0437222	0.116865	MTDH	0.00547982	In Vivo GPC4	0.448198	0.718561	0.842405
CCL1	0.0437222	0.116865	CXCL16	0.00547159	In Vivo GPC4	0.448198	0.718561	0.842405
CCL1	0.0437222	0.116865	MLF2	0.00546749	In Vivo GPC4	0.448198	0.718561	0.842405
CCL1	0.0437222	0.116865	MBP	0.00545773	In Vivo GPC4	0.448198	0.718561	0.842405
CCL1	0.0437222	0.116865	CCNL1	0.0054452	In Vivo GPC4	0.448198	0.718561	0.842405
CCL1	0.0437222	0.116865	S100B	0.00543657	In Vivo GPC4	0.448198	0.718561	0.842405
CCL1	0.0437222	0.116865	ZFP36L2	0.0054265	In Vivo GPC4	0.448198	0.718561	0.842405
CCL1	0.0437222	0.116865	ACTB	0.00542274	In Vivo GPC4	0.448198	0.718561	0.842405
CCL1	0.0437222	0.116865	NTRK3	0.00541918	In Vivo GPC4	0.448198	0.718561	0.842405
CCL1	0.0437222	0.116865	GPSM2	0.00540169	In Vivo GPC4	0.448198	0.718561	0.842405
CCL1	0.0437222	0.116865	SEMA3E	0.00539954	In Vivo GPC4	0.448198	0.718561	0.842405
CCL1	0.0437222	0.116865	SPPL2A	0.00539541	In Vivo GPC4	0.448198	0.718561	0.842405
CCL1	0.0437222	0.116865	FAM3C	0.00539376	In Vivo GPC4	0.448198	0.718561	0.842405
CCL1	0.0437222	0.116865	MAFF	0.00536569	In Vivo GPC4	0.448198	0.718561	0.842405
CCL1	0.0437222	0.116865	PDE4B	0.00536252	In Vivo GPC4	0.448198	0.718561	0.842405
CCL1	0.0437222	0.116865	PEA15	0.00536082	In Vivo GPC4	0.448198	0.718561	0.842405
CCL1	0.0437222	0.116865	PPP2R2A	0.00534284	In Vivo GPC4	0.448198	0.718561	0.842405
CCL1	0.0437222	0.116865	RAB31	0.0053139	In Vivo GPC4	0.448198	0.718561	0.842405
CCL1	0.0437222	0.116865	MYADM	0.00531329	In Vivo GPC4	0.448198	0.718561	0.842405
CCL1	0.0437222	0.116865	NDRG2	0.00529384	In Vivo GPC4	0.448198	0.718561	0.842405
CCL1	0.0437222	0.116865	PHACTR3	0.00529003	In Vivo GPC4	0.448198	0.718561	0.842405
CCL1	0.0437222	0.116865	NCALD	0.00528951	In Vivo GPC4	0.448198	0.718561	0.842405
CCL1	0.0437222	0.116865	ANXA6	0.00527477	In Vivo GPC4	0.448198	0.718561	0.842405
CCL1	0.0437222	0.116865	BAMBI	0.00524368	In Vivo GPC4	0.448198	0.718561	0.842405
CCL1	0.0437222	0.116865	HNRNPL	0.00523276	In Vivo GPC4	0.448198	0.718561	0.842405
CCL1	0.0437222	0.116865	SAMD4A	0.00522997	In Vivo GPC4	0.448198	0.718561	0.842405
CCL1	0.0437222	0.116865	CDH13	0.00522925	In Vivo GPC4	0.448198	0.718561	0.842405
CCL1	0.0437222	0.116865	SRSF1	0.00521874	In Vivo GPC4	0.448198	0.718561	0.842405
CCL1	0.0437222	0.116865	DAB2	0.00521413	In Vivo GPC4	0.448198	0.718561	0.842405
CCL1	0.0437222	0.116865	INPP1	0.00520146	In Vivo GPC4	0.448198	0.718561	0.842405
CCL1	0.0437222	0.116865	PSAT1	0.00518853	In Vivo GPC4	0.448198	0.718561	0.842405
CCL1	0.0437222	0.116865	BCAS1	0.00518745	In Vivo GPC4	0.448198	0.718561	0.842405
CCL1	0.0437222	0.116865	ARC	0.00517029	In Vivo GPC4	0.448198	0.718561	0.842405
CCL1	0.0437222	0.116865	SIRT2	0.00513534	In Vivo GPC4	0.448198	0.718561	0.842405
CCL1	0.0437222	0.116865	USP24	0.00510446	In Vivo GPC4	0.448198	0.718561	0.842405
CCL1	0.0437222	0.116865	ERBB3	0.00510384	In Vivo GPC4	0.448198	0.718561	0.842405
CCL1	0.0437222	0.116865	ARL4A	0.00509505	In Vivo GPC4	0.448198	0.718561	0.842405
CCL1	0.0437222	0.116865	DDX17	0.00507175	In Vivo GPC4	0.448198	0.718561	0.842405
CCL1	0.0437222	0.116865	AFAP1L2	0.0050616	In Vivo GPC4	0.448198	0.718561	0.842405
CCL1	0.0437222	0.116865	H2AX	0.00505154	In Vivo GPC4	0.448198	0.718561	0.842405
CCL1	0.0437222	0.116865	PKM	0.00502858	In Vivo GPC4	0.448198	0.718561	0.842405
CCL1	0.0437222	0.116865	TMEM59	0.0050202	In Vivo GPC4	0.448198	0.718561	0.842405
CCL1	0.0437222	0.116865	NFIA	0.00501796	In Vivo GPC4	0.448198	0.718561	0.842405
CCL1	0.0437222	0.116865	DBI	0.00500281	In Vivo GPC4	0.448198	0.718561	0.842405
CCL1	0.0437222	0.116865	LYPD1	0.00499022	In Vivo GPC4	0.448198	0.718561	0.842405
CCL1	0.0437222	0.116865	OAT	0.0049859	In Vivo GPC4	0.448198	0.718561	0.842405
CCL1	0.0437222	0.116865	RBM39	0.00497679	In Vivo GPC4	0.448198	0.718561	0.842405
PLXNA2	0.0491903	0.116853	PNN	0.0236328	In Vivo GPC4	0.447711	0.71849	0.842333
PLXNA2	0.0491903	0.116853	ACAA1	0.0230425	In Vivo GPC4	0.447711	0.71849	0.842333
PLXNA2	0.0491903	0.116853	CCND1	0.0173301	In Vivo GPC4	0.447711	0.71849	0.842333
PLXNA2	0.0491903	0.116853	FOS	0.0143927	In Vivo GPC4	0.447711	0.71849	0.842333
PLXNA2	0.0491903	0.116853	JUN	0.0128286	In Vivo GPC4	0.447711	0.71849	0.842333
PLXNA2	0.0491903	0.116853	EGR1	0.0126286	In Vivo GPC4	0.447711	0.71849	0.842333
PLXNA2	0.0491903	0.116853	DUSP6	0.0102805	In Vivo GPC4	0.447711	0.71849	0.842333
PLXNA2	0.0491903	0.116853	HES1	0.0093604	In Vivo GPC4	0.447711	0.71849	0.842333
PLXNA2	0.0491903	0.116853	JUNB	0.00890612	In Vivo GPC4	0.447711	0.71849	0.842333
PLXNA2	0.0491903	0.116853	NR3C1	0.00888459	In Vivo GPC4	0.447711	0.71849	0.842333
PLXNA2	0.0491903	0.116853	EGR2	0.00859588	In Vivo GPC4	0.447711	0.71849	0.842333
PLXNA2	0.0491903	0.116853	MCL1	0.00814113	In Vivo GPC4	0.447711	0.71849	0.842333
PLXNA2	0.0491903	0.116853	MAT2A	0.00807916	In Vivo GPC4	0.447711	0.71849	0.842333
PLXNA2	0.0491903	0.116853	APP	0.00801358	In Vivo GPC4	0.447711	0.71849	0.842333
PLXNA2	0.0491903	0.116853	VCAN	0.00787338	In Vivo GPC4	0.447711	0.71849	0.842333
PLXNA2	0.0491903	0.116853	SMAD3	0.00786653	In Vivo GPC4	0.447711	0.71849	0.842333
PLXNA2	0.0491903	0.116853	CCN1	0.00784456	In Vivo GPC4	0.447711	0.71849	0.842333
PLXNA2	0.0491903	0.116853	STAT3	0.00769613	In Vivo GPC4	0.447711	0.71849	0.842333
PLXNA2	0.0491903	0.116853	CD82	0.00764611	In Vivo GPC4	0.447711	0.71849	0.842333
PLXNA2	0.0491903	0.116853	SAT1	0.00761814	In Vivo GPC4	0.447711	0.71849	0.842333
PLXNA2	0.0491903	0.116853	PHLDA1	0.00743215	In Vivo GPC4	0.447711	0.71849	0.842333
PLXNA2	0.0491903	0.116853	CLU	0.00740669	In Vivo GPC4	0.447711	0.71849	0.842333
PLXNA2	0.0491903	0.116853	NFE2L2	0.00740484	In Vivo GPC4	0.447711	0.71849	0.842333
PLXNA2	0.0491903	0.116853	ZFP36L1	0.00734371	In Vivo GPC4	0.447711	0.71849	0.842333
PLXNA2	0.0491903	0.116853	PPP1R15A	0.00726773	In Vivo GPC4	0.447711	0.71849	0.842333
PLXNA2	0.0491903	0.116853	KLF6	0.0072464	In Vivo GPC4	0.447711	0.71849	0.842333
PLXNA2	0.0491903	0.116853	EGR3	0.00715899	In Vivo GPC4	0.447711	0.71849	0.842333
PLXNA2	0.0491903	0.116853	HNRNPF	0.00714263	In Vivo GPC4	0.447711	0.71849	0.842333
PLXNA2	0.0491903	0.116853	MGLL	0.00712798	In Vivo GPC4	0.447711	0.71849	0.842333
PLXNA2	0.0491903	0.116853	JAG1	0.00712533	In Vivo GPC4	0.447711	0.71849	0.842333
PLXNA2	0.0491903	0.116853	CDKN2C	0.00709657	In Vivo GPC4	0.447711	0.71849	0.842333
PLXNA2	0.0491903	0.116853	NFIA	0.00708468	In Vivo GPC4	0.447711	0.71849	0.842333
PLXNA2	0.0491903	0.116853	PIK3R1	0.00704164	In Vivo GPC4	0.447711	0.71849	0.842333
PLXNA2	0.0491903	0.116853	IRF1	0.00701879	In Vivo GPC4	0.447711	0.71849	0.842333
PLXNA2	0.0491903	0.116853	HSPA5	0.0070062	In Vivo GPC4	0.447711	0.71849	0.842333
PLXNA2	0.0491903	0.116853	RBM39	0.00692081	In Vivo GPC4	0.447711	0.71849	0.842333
PLXNA2	0.0491903	0.116853	CREB5	0.00690344	In Vivo GPC4	0.447711	0.71849	0.842333
PLXNA2	0.0491903	0.116853	SATB1	0.00683701	In Vivo GPC4	0.447711	0.71849	0.842333
PLXNA2	0.0491903	0.116853	BRD2	0.00676543	In Vivo GPC4	0.447711	0.71849	0.842333
PLXNA2	0.0491903	0.116853	H2AX	0.00672971	In Vivo GPC4	0.447711	0.71849	0.842333
PLXNA2	0.0491903	0.116853	TM4SF1	0.00670323	In Vivo GPC4	0.447711	0.71849	0.842333
PLXNA2	0.0491903	0.116853	PDGFRA	0.00666296	In Vivo GPC4	0.447711	0.71849	0.842333
PLXNA2	0.0491903	0.116853	CPEB4	0.00665192	In Vivo GPC4	0.447711	0.71849	0.842333
PLXNA2	0.0491903	0.116853	PDE4B	0.00663991	In Vivo GPC4	0.447711	0.71849	0.842333
PLXNA2	0.0491903	0.116853	PCDH7	0.00662488	In Vivo GPC4	0.447711	0.71849	0.842333
PLXNA2	0.0491903	0.116853	JUND	0.00659097	In Vivo GPC4	0.447711	0.71849	0.842333
PLXNA2	0.0491903	0.116853	WSB1	0.00653182	In Vivo GPC4	0.447711	0.71849	0.842333
PLXNA2	0.0491903	0.116853	NTRK3	0.00650783	In Vivo GPC4	0.447711	0.71849	0.842333
PLXNA2	0.0491903	0.116853	SKIL	0.00649248	In Vivo GPC4	0.447711	0.71849	0.842333
PLXNA2	0.0491903	0.116853	TNFRSF21	0.00645436	In Vivo GPC4	0.447711	0.71849	0.842333
PLXNA2	0.0491903	0.116853	SULF2	0.00643973	In Vivo GPC4	0.447711	0.71849	0.842333
PLXNA2	0.0491903	0.116853	PRNP	0.00643843	In Vivo GPC4	0.447711	0.71849	0.842333
PLXNA2	0.0491903	0.116853	CDH13	0.00643391	In Vivo GPC4	0.447711	0.71849	0.842333
PLXNA2	0.0491903	0.116853	MT2A	0.00642983	In Vivo GPC4	0.447711	0.71849	0.842333
PLXNA2	0.0491903	0.116853	SLC3A2	0.00642795	In Vivo GPC4	0.447711	0.71849	0.842333
PLXNA2	0.0491903	0.116853	ZEB1	0.00642302	In Vivo GPC4	0.447711	0.71849	0.842333
PLXNA2	0.0491903	0.116853	PLAT	0.00639341	In Vivo GPC4	0.447711	0.71849	0.842333
PLXNA2	0.0491903	0.116853	RAB31	0.00638789	In Vivo GPC4	0.447711	0.71849	0.842333
PLXNA2	0.0491903	0.116853	PSAT1	0.00637762	In Vivo GPC4	0.447711	0.71849	0.842333
PLXNA2	0.0491903	0.116853	NT5E	0.00635398	In Vivo GPC4	0.447711	0.71849	0.842333
PLXNA2	0.0491903	0.116853	ANK3	0.00634455	In Vivo GPC4	0.447711	0.71849	0.842333
PLXNA2	0.0491903	0.116853	FHL1	0.00631704	In Vivo GPC4	0.447711	0.71849	0.842333
PLXNA2	0.0491903	0.116853	SLC44A1	0.00630629	In Vivo GPC4	0.447711	0.71849	0.842333
PLXNA2	0.0491903	0.116853	ERBB3	0.00630574	In Vivo GPC4	0.447711	0.71849	0.842333
PLXNA2	0.0491903	0.116853	LYPD1	0.0063052	In Vivo GPC4	0.447711	0.71849	0.842333
PLXNA2	0.0491903	0.116853	MAFF	0.00627393	In Vivo GPC4	0.447711	0.71849	0.842333
PLXNA2	0.0491903	0.116853	GFRA1	0.00622595	In Vivo GPC4	0.447711	0.71849	0.842333
PLXNA2	0.0491903	0.116853	TSC22D1	0.00622291	In Vivo GPC4	0.447711	0.71849	0.842333
PLXNA2	0.0491903	0.116853	TRIB2	0.00617388	In Vivo GPC4	0.447711	0.71849	0.842333
PLXNA2	0.0491903	0.116853	TIMP3	0.00616706	In Vivo GPC4	0.447711	0.71849	0.842333
PLXNA2	0.0491903	0.116853	HSPA9	0.00615254	In Vivo GPC4	0.447711	0.71849	0.842333
PLXNA2	0.0491903	0.116853	TIMP2	0.00614406	In Vivo GPC4	0.447711	0.71849	0.842333
PLXNA2	0.0491903	0.116853	DDX17	0.00613679	In Vivo GPC4	0.447711	0.71849	0.842333
PLXNA2	0.0491903	0.116853	TRAF4	0.00613574	In Vivo GPC4	0.447711	0.71849	0.842333
PLXNA2	0.0491903	0.116853	DDAH1	0.00613302	In Vivo GPC4	0.447711	0.71849	0.842333
PLXNA2	0.0491903	0.116853	ANKRD28	0.00609353	In Vivo GPC4	0.447711	0.71849	0.842333
PLXNA2	0.0491903	0.116853	LIMA1	0.00609054	In Vivo GPC4	0.447711	0.71849	0.842333
PLXNA2	0.0491903	0.116853	ETV5	0.00606275	In Vivo GPC4	0.447711	0.71849	0.842333
PLXNA2	0.0491903	0.116853	TIMP1	0.00605671	In Vivo GPC4	0.447711	0.71849	0.842333
PLXNA2	0.0491903	0.116853	ELMO1	0.00605434	In Vivo GPC4	0.447711	0.71849	0.842333
PLXNA2	0.0491903	0.116853	COTL1	0.0060514	In Vivo GPC4	0.447711	0.71849	0.842333
PLXNA2	0.0491903	0.116853	PPP1R12A	0.0060427	In Vivo GPC4	0.447711	0.71849	0.842333
PLXNA2	0.0491903	0.116853	SMAP2	0.00602861	In Vivo GPC4	0.447711	0.71849	0.842333
PLXNA2	0.0491903	0.116853	MAP3K1	0.00599347	In Vivo GPC4	0.447711	0.71849	0.842333
PLXNA2	0.0491903	0.116853	ZFP36L2	0.00597465	In Vivo GPC4	0.447711	0.71849	0.842333
PLXNA2	0.0491903	0.116853	JMJD1C	0.00597029	In Vivo GPC4	0.447711	0.71849	0.842333
PLXNA2	0.0491903	0.116853	ARL4A	0.00596592	In Vivo GPC4	0.447711	0.71849	0.842333
PLXNA2	0.0491903	0.116853	SERPINE2	0.00595747	In Vivo GPC4	0.447711	0.71849	0.842333
PLXNA2	0.0491903	0.116853	RHOB	0.00593304	In Vivo GPC4	0.447711	0.71849	0.842333
PLXNA2	0.0491903	0.116853	NDRG2	0.00593031	In Vivo GPC4	0.447711	0.71849	0.842333
PLXNA2	0.0491903	0.116853	TLE4	0.00586849	In Vivo GPC4	0.447711	0.71849	0.842333
PLXNA2	0.0491903	0.116853	SOX5	0.00581733	In Vivo GPC4	0.447711	0.71849	0.842333
PLXNA2	0.0491903	0.116853	BAMBI	0.00580695	In Vivo GPC4	0.447711	0.71849	0.842333
PLXNA2	0.0491903	0.116853	ADD3	0.00577898	In Vivo GPC4	0.447711	0.71849	0.842333
PLXNA2	0.0491903	0.116853	PLOD2	0.00575691	In Vivo GPC4	0.447711	0.71849	0.842333
PLXNA2	0.0491903	0.116853	NCALD	0.00572708	In Vivo GPC4	0.447711	0.71849	0.842333
PLXNA2	0.0491903	0.116853	ASXL1	0.00569133	In Vivo GPC4	0.447711	0.71849	0.842333
PLXNA2	0.0491903	0.116853	SLC1A3	0.00569073	In Vivo GPC4	0.447711	0.71849	0.842333
PLXNA2	0.0491903	0.116853	RASSF2	0.00568696	In Vivo GPC4	0.447711	0.71849	0.842333
PLXNA2	0.0491903	0.116853	ATF4	0.00567699	In Vivo GPC4	0.447711	0.71849	0.842333
PLXNA2	0.0491903	0.116853	PKM	0.00567689	In Vivo GPC4	0.447711	0.71849	0.842333
PLXNA2	0.0491903	0.116853	AIG1	0.00566378	In Vivo GPC4	0.447711	0.71849	0.842333
PLXNA2	0.0491903	0.116853	PTPRE	0.00564818	In Vivo GPC4	0.447711	0.71849	0.842333
PLXNA2	0.0491903	0.116853	MYO10	0.00564164	In Vivo GPC4	0.447711	0.71849	0.842333
PLXNA2	0.0491903	0.116853	NAV2	0.0056275	In Vivo GPC4	0.447711	0.71849	0.842333
PLXNA2	0.0491903	0.116853	RAP1GAP	0.00562473	In Vivo GPC4	0.447711	0.71849	0.842333
PLXNA2	0.0491903	0.116853	VAPA	0.00562244	In Vivo GPC4	0.447711	0.71849	0.842333
PLXNA2	0.0491903	0.116853	FCHSD2	0.00562148	In Vivo GPC4	0.447711	0.71849	0.842333
PLXNA2	0.0491903	0.116853	UGT8	0.00558352	In Vivo GPC4	0.447711	0.71849	0.842333
PLXNA2	0.0491903	0.116853	KAT2B	0.00557634	In Vivo GPC4	0.447711	0.71849	0.842333
PLXNA2	0.0491903	0.116853	HERPUD1	0.00556737	In Vivo GPC4	0.447711	0.71849	0.842333
PLXNA2	0.0491903	0.116853	ITGB8	0.00555058	In Vivo GPC4	0.447711	0.71849	0.842333
PLXNA2	0.0491903	0.116853	GPM6B	0.005531	In Vivo GPC4	0.447711	0.71849	0.842333
PLXNA2	0.0491903	0.116853	DOCK9	0.0055142	In Vivo GPC4	0.447711	0.71849	0.842333
PLXNA2	0.0491903	0.116853	DAB2	0.00549945	In Vivo GPC4	0.447711	0.71849	0.842333
PLXNA2	0.0491903	0.116853	RAB10	0.00547201	In Vivo GPC4	0.447711	0.71849	0.842333
PLXNA2	0.0491903	0.116853	LRP1	0.00544246	In Vivo GPC4	0.447711	0.71849	0.842333
PLXNA2	0.0491903	0.116853	ST6GAL1	0.00544173	In Vivo GPC4	0.447711	0.71849	0.842333
PLXNA2	0.0491903	0.116853	EEA1	0.00541261	In Vivo GPC4	0.447711	0.71849	0.842333
PLXNA2	0.0491903	0.116853	LGALS1	0.00541035	In Vivo GPC4	0.447711	0.71849	0.842333
PLXNA2	0.0491903	0.116853	MTDH	0.00538298	In Vivo GPC4	0.447711	0.71849	0.842333
PLXNA2	0.0491903	0.116853	HNRNPL	0.00538097	In Vivo GPC4	0.447711	0.71849	0.842333
PLXNA2	0.0491903	0.116853	ASCL1	0.00537999	In Vivo GPC4	0.447711	0.71849	0.842333
PLXNA2	0.0491903	0.116853	SEL1L3	0.00537284	In Vivo GPC4	0.447711	0.71849	0.842333
PLXNA2	0.0491903	0.116853	SYT11	0.00534071	In Vivo GPC4	0.447711	0.71849	0.842333
PLXNA2	0.0491903	0.116853	REEP3	0.00533082	In Vivo GPC4	0.447711	0.71849	0.842333
PLXNA2	0.0491903	0.116853	TM7SF2	0.00531833	In Vivo GPC4	0.447711	0.71849	0.842333
PLXNA2	0.0491903	0.116853	ACTB	0.00529244	In Vivo GPC4	0.447711	0.71849	0.842333
PLXNA2	0.0491903	0.116853	SLITRK2	0.00529139	In Vivo GPC4	0.447711	0.71849	0.842333
PLXNA2	0.0491903	0.116853	PCF11	0.00528965	In Vivo GPC4	0.447711	0.71849	0.842333
PLXNA2	0.0491903	0.116853	SAMD4A	0.00528928	In Vivo GPC4	0.447711	0.71849	0.842333
PLXNA2	0.0491903	0.116853	ABHD2	0.00528038	In Vivo GPC4	0.447711	0.71849	0.842333
PLXNA2	0.0491903	0.116853	TAF1D	0.00527602	In Vivo GPC4	0.447711	0.71849	0.842333
PLXNA2	0.0491903	0.116853	ACTN4	0.0052597	In Vivo GPC4	0.447711	0.71849	0.842333
PLXNA2	0.0491903	0.116853	SRSF1	0.00523175	In Vivo GPC4	0.447711	0.71849	0.842333
PLXNA2	0.0491903	0.116853	EPC1	0.00521678	In Vivo GPC4	0.447711	0.71849	0.842333
PLXNA2	0.0491903	0.116853	IL6ST	0.00521065	In Vivo GPC4	0.447711	0.71849	0.842333
PLXNA2	0.0491903	0.116853	DTNA	0.00521049	In Vivo GPC4	0.447711	0.71849	0.842333
PLXNA2	0.0491903	0.116853	KHDRBS3	0.00519668	In Vivo GPC4	0.447711	0.71849	0.842333
PLXNA2	0.0491903	0.116853	BMP7	0.0051954	In Vivo GPC4	0.447711	0.71849	0.842333
PLXNA2	0.0491903	0.116853	IRS2	0.00519522	In Vivo GPC4	0.447711	0.71849	0.842333
PLXNA2	0.0491903	0.116853	HSP90B1	0.00518348	In Vivo GPC4	0.447711	0.71849	0.842333
PLXNA2	0.0491903	0.116853	MARCKS	0.00518273	In Vivo GPC4	0.447711	0.71849	0.842333
PLXNA2	0.0491903	0.116853	AFAP1L2	0.00518005	In Vivo GPC4	0.447711	0.71849	0.842333
PLXNA2	0.0491903	0.116853	CALM1	0.00517569	In Vivo GPC4	0.447711	0.71849	0.842333
PLXNA2	0.0491903	0.116853	TJP1	0.00514843	In Vivo GPC4	0.447711	0.71849	0.842333
PLXNA2	0.0491903	0.116853	ATP2A2	0.00512766	In Vivo GPC4	0.447711	0.71849	0.842333
PLXNA2	0.0491903	0.116853	SEMA3E	0.00512408	In Vivo GPC4	0.447711	0.71849	0.842333
PLXNA2	0.0491903	0.116853	IER2	0.00512167	In Vivo GPC4	0.447711	0.71849	0.842333
COL1A2	0.0471052	0.116822	CCND1	0.0217323	In Vivo GPC4	0.446446	0.718307	0.842146
COL1A2	0.0471052	0.116822	FOS	0.0174317	In Vivo GPC4	0.446446	0.718307	0.842146
COL1A2	0.0471052	0.116822	EGR1	0.0161457	In Vivo GPC4	0.446446	0.718307	0.842146
COL1A2	0.0471052	0.116822	JUN	0.014322	In Vivo GPC4	0.446446	0.718307	0.842146
COL1A2	0.0471052	0.116822	HES1	0.0141681	In Vivo GPC4	0.446446	0.718307	0.842146
COL1A2	0.0471052	0.116822	JUNB	0.012688	In Vivo GPC4	0.446446	0.718307	0.842146
COL1A2	0.0471052	0.116822	APP	0.0115522	In Vivo GPC4	0.446446	0.718307	0.842146
COL1A2	0.0471052	0.116822	DUSP6	0.0115197	In Vivo GPC4	0.446446	0.718307	0.842146
COL1A2	0.0471052	0.116822	IRF1	0.0105715	In Vivo GPC4	0.446446	0.718307	0.842146
COL1A2	0.0471052	0.116822	CCN1	0.0103169	In Vivo GPC4	0.446446	0.718307	0.842146
COL1A2	0.0471052	0.116822	SMAD3	0.0103002	In Vivo GPC4	0.446446	0.718307	0.842146
COL1A2	0.0471052	0.116822	ZFP36L1	0.0101583	In Vivo GPC4	0.446446	0.718307	0.842146
COL1A2	0.0471052	0.116822	JUND	0.0098484	In Vivo GPC4	0.446446	0.718307	0.842146
COL1A2	0.0471052	0.116822	SAT1	0.00981308	In Vivo GPC4	0.446446	0.718307	0.842146
COL1A2	0.0471052	0.116822	NR3C1	0.00976519	In Vivo GPC4	0.446446	0.718307	0.842146
COL1A2	0.0471052	0.116822	ERBB3	0.00966941	In Vivo GPC4	0.446446	0.718307	0.842146
COL1A2	0.0471052	0.116822	KLF6	0.00939073	In Vivo GPC4	0.446446	0.718307	0.842146
COL1A2	0.0471052	0.116822	STAT3	0.00938759	In Vivo GPC4	0.446446	0.718307	0.842146
COL1A2	0.0471052	0.116822	EGR2	0.00937681	In Vivo GPC4	0.446446	0.718307	0.842146
COL1A2	0.0471052	0.116822	CLU	0.00923389	In Vivo GPC4	0.446446	0.718307	0.842146
COL1A2	0.0471052	0.116822	MCL1	0.00917095	In Vivo GPC4	0.446446	0.718307	0.842146
COL1A2	0.0471052	0.116822	IRS2	0.00906814	In Vivo GPC4	0.446446	0.718307	0.842146
COL1A2	0.0471052	0.116822	HNRNPF	0.00894602	In Vivo GPC4	0.446446	0.718307	0.842146
COL1A2	0.0471052	0.116822	PHLDA1	0.00893207	In Vivo GPC4	0.446446	0.718307	0.842146
COL1A2	0.0471052	0.116822	EGR3	0.00885651	In Vivo GPC4	0.446446	0.718307	0.842146
COL1A2	0.0471052	0.116822	HSPA5	0.00885456	In Vivo GPC4	0.446446	0.718307	0.842146
COL1A2	0.0471052	0.116822	NFE2L2	0.00880124	In Vivo GPC4	0.446446	0.718307	0.842146
COL1A2	0.0471052	0.116822	SKIL	0.00864455	In Vivo GPC4	0.446446	0.718307	0.842146
COL1A2	0.0471052	0.116822	CD82	0.00858355	In Vivo GPC4	0.446446	0.718307	0.842146
COL1A2	0.0471052	0.116822	TRAF4	0.0085612	In Vivo GPC4	0.446446	0.718307	0.842146
COL1A2	0.0471052	0.116822	MGLL	0.00850644	In Vivo GPC4	0.446446	0.718307	0.842146
COL1A2	0.0471052	0.116822	ARL4A	0.00849212	In Vivo GPC4	0.446446	0.718307	0.842146
COL1A2	0.0471052	0.116822	VCAN	0.0084608	In Vivo GPC4	0.446446	0.718307	0.842146
COL1A2	0.0471052	0.116822	FERMT2	0.00842235	In Vivo GPC4	0.446446	0.718307	0.842146
COL1A2	0.0471052	0.116822	BAMBI	0.00841043	In Vivo GPC4	0.446446	0.718307	0.842146
COL1A2	0.0471052	0.116822	PRNP	0.00836815	In Vivo GPC4	0.446446	0.718307	0.842146
COL1A2	0.0471052	0.116822	ZFP36L2	0.0083398	In Vivo GPC4	0.446446	0.718307	0.842146
COL1A2	0.0471052	0.116822	TIMP3	0.00831272	In Vivo GPC4	0.446446	0.718307	0.842146
COL1A2	0.0471052	0.116822	TIMP1	0.00830863	In Vivo GPC4	0.446446	0.718307	0.842146
COL1A2	0.0471052	0.116822	PPP1R15A	0.00830573	In Vivo GPC4	0.446446	0.718307	0.842146
COL1A2	0.0471052	0.116822	HTRA1	0.00830343	In Vivo GPC4	0.446446	0.718307	0.842146
COL1A2	0.0471052	0.116822	BRD2	0.00829976	In Vivo GPC4	0.446446	0.718307	0.842146
COL1A2	0.0471052	0.116822	RAB31	0.00828166	In Vivo GPC4	0.446446	0.718307	0.842146
COL1A2	0.0471052	0.116822	NAV2	0.00823206	In Vivo GPC4	0.446446	0.718307	0.842146
COL1A2	0.0471052	0.116822	SERPINE2	0.00822042	In Vivo GPC4	0.446446	0.718307	0.842146
COL1A2	0.0471052	0.116822	MT2A	0.00821593	In Vivo GPC4	0.446446	0.718307	0.842146
COL1A2	0.0471052	0.116822	TIMP2	0.00820195	In Vivo GPC4	0.446446	0.718307	0.842146
COL1A2	0.0471052	0.116822	TSC22D1	0.00813043	In Vivo GPC4	0.446446	0.718307	0.842146
COL1A2	0.0471052	0.116822	JAG1	0.00811039	In Vivo GPC4	0.446446	0.718307	0.842146
COL1A2	0.0471052	0.116822	MYADM	0.00806492	In Vivo GPC4	0.446446	0.718307	0.842146
COL1A2	0.0471052	0.116822	PTPRE	0.00803802	In Vivo GPC4	0.446446	0.718307	0.842146
COL1A2	0.0471052	0.116822	DDAH1	0.00801318	In Vivo GPC4	0.446446	0.718307	0.842146
COL1A2	0.0471052	0.116822	SPRY2	0.00798843	In Vivo GPC4	0.446446	0.718307	0.842146
COL1A2	0.0471052	0.116822	RHOB	0.00796993	In Vivo GPC4	0.446446	0.718307	0.842146
COL1A2	0.0471052	0.116822	KLF3	0.00791976	In Vivo GPC4	0.446446	0.718307	0.842146
COL1A2	0.0471052	0.116822	SLC3A2	0.00791216	In Vivo GPC4	0.446446	0.718307	0.842146
COL1A2	0.0471052	0.116822	NFIA	0.00789794	In Vivo GPC4	0.446446	0.718307	0.842146
COL1A2	0.0471052	0.116822	DDX17	0.00788131	In Vivo GPC4	0.446446	0.718307	0.842146
COL1A2	0.0471052	0.116822	TNFRSF21	0.00785015	In Vivo GPC4	0.446446	0.718307	0.842146
COL1A2	0.0471052	0.116822	ASCL1	0.0078424	In Vivo GPC4	0.446446	0.718307	0.842146
COL1A2	0.0471052	0.116822	NRCAM	0.00777439	In Vivo GPC4	0.446446	0.718307	0.842146
COL1A2	0.0471052	0.116822	H2AX	0.00775428	In Vivo GPC4	0.446446	0.718307	0.842146
COL1A2	0.0471052	0.116822	CDKN2C	0.00774766	In Vivo GPC4	0.446446	0.718307	0.842146
COL1A2	0.0471052	0.116822	SULF2	0.00773797	In Vivo GPC4	0.446446	0.718307	0.842146
COL1A2	0.0471052	0.116822	KAT2B	0.00773327	In Vivo GPC4	0.446446	0.718307	0.842146
COL1A2	0.0471052	0.116822	PKM	0.00772871	In Vivo GPC4	0.446446	0.718307	0.842146
COL1A2	0.0471052	0.116822	SOX5	0.00770553	In Vivo GPC4	0.446446	0.718307	0.842146
COL1A2	0.0471052	0.116822	TM4SF1	0.00767749	In Vivo GPC4	0.446446	0.718307	0.842146
COL1A2	0.0471052	0.116822	PSAT1	0.00766978	In Vivo GPC4	0.446446	0.718307	0.842146
COL1A2	0.0471052	0.116822	HNRNPL	0.00761569	In Vivo GPC4	0.446446	0.718307	0.842146
COL1A2	0.0471052	0.116822	NTRK3	0.00757823	In Vivo GPC4	0.446446	0.718307	0.842146
COL1A2	0.0471052	0.116822	SPARC	0.00754453	In Vivo GPC4	0.446446	0.718307	0.842146
COL1A2	0.0471052	0.116822	LYPD1	0.00745461	In Vivo GPC4	0.446446	0.718307	0.842146
COL1A2	0.0471052	0.116822	EEF1A2	0.00744259	In Vivo GPC4	0.446446	0.718307	0.842146
COL1A2	0.0471052	0.116822	PCDH7	0.00744053	In Vivo GPC4	0.446446	0.718307	0.842146
COL1A2	0.0471052	0.116822	SPRED1	0.0074267	In Vivo GPC4	0.446446	0.718307	0.842146
COL1A2	0.0471052	0.116822	CDH13	0.00741581	In Vivo GPC4	0.446446	0.718307	0.842146
COL1A2	0.0471052	0.116822	FCHSD2	0.00738085	In Vivo GPC4	0.446446	0.718307	0.842146
COL1A2	0.0471052	0.116822	LRP1	0.00735722	In Vivo GPC4	0.446446	0.718307	0.842146
COL1A2	0.0471052	0.116822	SAMD4A	0.00733882	In Vivo GPC4	0.446446	0.718307	0.842146
COL1A2	0.0471052	0.116822	FOSB	0.00731521	In Vivo GPC4	0.446446	0.718307	0.842146
COL1A2	0.0471052	0.116822	BMP7	0.00729179	In Vivo GPC4	0.446446	0.718307	0.842146
COL1A2	0.0471052	0.116822	HERPUD1	0.00728608	In Vivo GPC4	0.446446	0.718307	0.842146
COL1A2	0.0471052	0.116822	ACTB	0.00726416	In Vivo GPC4	0.446446	0.718307	0.842146
COL1A2	0.0471052	0.116822	PDGFRA	0.00723844	In Vivo GPC4	0.446446	0.718307	0.842146
COL1A2	0.0471052	0.116822	SLC1A3	0.00723729	In Vivo GPC4	0.446446	0.718307	0.842146
COL1A2	0.0471052	0.116822	IER2	0.00720198	In Vivo GPC4	0.446446	0.718307	0.842146
COL1A2	0.0471052	0.116822	MAT2A	0.00719258	In Vivo GPC4	0.446446	0.718307	0.842146
COL1A2	0.0471052	0.116822	MAFF	0.00718285	In Vivo GPC4	0.446446	0.718307	0.842146
COL1A2	0.0471052	0.116822	FHL1	0.0071573	In Vivo GPC4	0.446446	0.718307	0.842146
COL1A2	0.0471052	0.116822	PCDH17	0.00714046	In Vivo GPC4	0.446446	0.718307	0.842146
COL1A2	0.0471052	0.116822	ELMO1	0.00713596	In Vivo GPC4	0.446446	0.718307	0.842146
COL1A2	0.0471052	0.116822	PLAT	0.00712236	In Vivo GPC4	0.446446	0.718307	0.842146
COL1A2	0.0471052	0.116822	CALM1	0.00710727	In Vivo GPC4	0.446446	0.718307	0.842146
COL1A2	0.0471052	0.116822	RBM39	0.00710582	In Vivo GPC4	0.446446	0.718307	0.842146
COL1A2	0.0471052	0.116822	DOCK9	0.00710497	In Vivo GPC4	0.446446	0.718307	0.842146
COL1A2	0.0471052	0.116822	PIK3R1	0.00708669	In Vivo GPC4	0.446446	0.718307	0.842146
COL1A2	0.0471052	0.116822	NT5E	0.00708267	In Vivo GPC4	0.446446	0.718307	0.842146
COL1A2	0.0471052	0.116822	CPEB4	0.00705397	In Vivo GPC4	0.446446	0.718307	0.842146
COL1A2	0.0471052	0.116822	LIMA1	0.00705251	In Vivo GPC4	0.446446	0.718307	0.842146
COL1A2	0.0471052	0.116822	MYO10	0.00704484	In Vivo GPC4	0.446446	0.718307	0.842146
COL1A2	0.0471052	0.116822	RAP1GAP	0.0070279	In Vivo GPC4	0.446446	0.718307	0.842146
COL1A2	0.0471052	0.116822	PLOD2	0.00699785	In Vivo GPC4	0.446446	0.718307	0.842146
COL1A2	0.0471052	0.116822	TM7SF2	0.00698508	In Vivo GPC4	0.446446	0.718307	0.842146
COL1A2	0.0471052	0.116822	ASAP1	0.00694741	In Vivo GPC4	0.446446	0.718307	0.842146
COL1A2	0.0471052	0.116822	ETV5	0.00693124	In Vivo GPC4	0.446446	0.718307	0.842146
COL1A2	0.0471052	0.116822	TLE4	0.0069259	In Vivo GPC4	0.446446	0.718307	0.842146
COL1A2	0.0471052	0.116822	KCNMA1	0.00692563	In Vivo GPC4	0.446446	0.718307	0.842146
COL1A2	0.0471052	0.116822	WSB1	0.00692325	In Vivo GPC4	0.446446	0.718307	0.842146
COL1A2	0.0471052	0.116822	SEL1L3	0.00688964	In Vivo GPC4	0.446446	0.718307	0.842146
COL1A2	0.0471052	0.116822	ANKRD28	0.00686084	In Vivo GPC4	0.446446	0.718307	0.842146
COL1A2	0.0471052	0.116822	SRSF1	0.00684099	In Vivo GPC4	0.446446	0.718307	0.842146
COL1A2	0.0471052	0.116822	MBP	0.00682725	In Vivo GPC4	0.446446	0.718307	0.842146
COL1A2	0.0471052	0.116822	TRIB2	0.00680828	In Vivo GPC4	0.446446	0.718307	0.842146
COL1A2	0.0471052	0.116822	IL6ST	0.00680577	In Vivo GPC4	0.446446	0.718307	0.842146
COL1A2	0.0471052	0.116822	AFAP1L2	0.00679614	In Vivo GPC4	0.446446	0.718307	0.842146
COL1A2	0.0471052	0.116822	NCALD	0.00677858	In Vivo GPC4	0.446446	0.718307	0.842146
COL1A2	0.0471052	0.116822	ASXL1	0.00677461	In Vivo GPC4	0.446446	0.718307	0.842146
COL1A2	0.0471052	0.116822	NAMPT	0.0067209	In Vivo GPC4	0.446446	0.718307	0.842146
COL1A2	0.0471052	0.116822	FGF12	0.00670641	In Vivo GPC4	0.446446	0.718307	0.842146
COL1A2	0.0471052	0.116822	ANK3	0.00670612	In Vivo GPC4	0.446446	0.718307	0.842146
COL1A2	0.0471052	0.116822	PLPP3	0.00669769	In Vivo GPC4	0.446446	0.718307	0.842146
COL1A2	0.0471052	0.116822	LDLRAD4	0.00669235	In Vivo GPC4	0.446446	0.718307	0.842146
COL1A2	0.0471052	0.116822	SLC44A1	0.00667333	In Vivo GPC4	0.446446	0.718307	0.842146
COL1A2	0.0471052	0.116822	DENND2B	0.00665893	In Vivo GPC4	0.446446	0.718307	0.842146
COL1A2	0.0471052	0.116822	MARCKS	0.00665291	In Vivo GPC4	0.446446	0.718307	0.842146
COL1A2	0.0471052	0.116822	ITGB8	0.0066119	In Vivo GPC4	0.446446	0.718307	0.842146
COL1A2	0.0471052	0.116822	OLFM1	0.00661089	In Vivo GPC4	0.446446	0.718307	0.842146
COL1A2	0.0471052	0.116822	MCAM	0.00661031	In Vivo GPC4	0.446446	0.718307	0.842146
COL1A2	0.0471052	0.116822	MAP3K1	0.00659837	In Vivo GPC4	0.446446	0.718307	0.842146
COL1A2	0.0471052	0.116822	HNRNPA2B1	0.00659795	In Vivo GPC4	0.446446	0.718307	0.842146
COL1A2	0.0471052	0.116822	REEP3	0.00659386	In Vivo GPC4	0.446446	0.718307	0.842146
COL1A2	0.0471052	0.116822	TRIM47	0.00656356	In Vivo GPC4	0.446446	0.718307	0.842146
COL1A2	0.0471052	0.116822	ZEB1	0.00655638	In Vivo GPC4	0.446446	0.718307	0.842146
COL1A2	0.0471052	0.116822	COBL	0.00655006	In Vivo GPC4	0.446446	0.718307	0.842146
COL1A2	0.0471052	0.116822	FAM3C	0.00654579	In Vivo GPC4	0.446446	0.718307	0.842146
COL1A2	0.0471052	0.116822	PHGDH	0.00654193	In Vivo GPC4	0.446446	0.718307	0.842146
COL1A2	0.0471052	0.116822	AIG1	0.00652893	In Vivo GPC4	0.446446	0.718307	0.842146
COL1A2	0.0471052	0.116822	GFRA1	0.00649813	In Vivo GPC4	0.446446	0.718307	0.842146
COL1A2	0.0471052	0.116822	ITGAV	0.00647045	In Vivo GPC4	0.446446	0.718307	0.842146
COL1A2	0.0471052	0.116822	HSPA9	0.00645118	In Vivo GPC4	0.446446	0.718307	0.842146
COL1A2	0.0471052	0.116822	JMJD1C	0.00644918	In Vivo GPC4	0.446446	0.718307	0.842146
COL1A2	0.0471052	0.116822	SYT11	0.00644806	In Vivo GPC4	0.446446	0.718307	0.842146
COL1A2	0.0471052	0.116822	MLEC	0.00643974	In Vivo GPC4	0.446446	0.718307	0.842146
COL1A2	0.0471052	0.116822	CREB5	0.00641394	In Vivo GPC4	0.446446	0.718307	0.842146
LVRN	0.0414729	0.116798	JUN	0.0259642	In Vivo GPC4	0.445485	0.718168	0.842003
LVRN	0.0414729	0.116798	CCND1	0.0253999	In Vivo GPC4	0.445485	0.718168	0.842003
LVRN	0.0414729	0.116798	CCN1	0.0206656	In Vivo GPC4	0.445485	0.718168	0.842003
LVRN	0.0414729	0.116798	PDGFRA	0.0175157	In Vivo GPC4	0.445485	0.718168	0.842003
LVRN	0.0414729	0.116798	BAMBI	0.017515	In Vivo GPC4	0.445485	0.718168	0.842003
LVRN	0.0414729	0.116798	JMJD1C	0.0165084	In Vivo GPC4	0.445485	0.718168	0.842003
LVRN	0.0414729	0.116798	KHDRBS3	0.0162916	In Vivo GPC4	0.445485	0.718168	0.842003
LVRN	0.0414729	0.116798	FOS	0.016206	In Vivo GPC4	0.445485	0.718168	0.842003
LVRN	0.0414729	0.116798	NTRK3	0.0156626	In Vivo GPC4	0.445485	0.718168	0.842003
LVRN	0.0414729	0.116798	SKIL	0.0147891	In Vivo GPC4	0.445485	0.718168	0.842003
LVRN	0.0414729	0.116798	JAG1	0.0145942	In Vivo GPC4	0.445485	0.718168	0.842003
LVRN	0.0414729	0.116798	HTRA1	0.0138649	In Vivo GPC4	0.445485	0.718168	0.842003
LVRN	0.0414729	0.116798	TIMP1	0.0136747	In Vivo GPC4	0.445485	0.718168	0.842003
LVRN	0.0414729	0.116798	IRS2	0.0134375	In Vivo GPC4	0.445485	0.718168	0.842003
LVRN	0.0414729	0.116798	CTSC	0.0133334	In Vivo GPC4	0.445485	0.718168	0.842003
LVRN	0.0414729	0.116798	EGR1	0.0131591	In Vivo GPC4	0.445485	0.718168	0.842003
LVRN	0.0414729	0.116798	ATP2A2	0.0130282	In Vivo GPC4	0.445485	0.718168	0.842003
LVRN	0.0414729	0.116798	PIK3R1	0.0128091	In Vivo GPC4	0.445485	0.718168	0.842003
LVRN	0.0414729	0.116798	DUSP6	0.0126431	In Vivo GPC4	0.445485	0.718168	0.842003
LVRN	0.0414729	0.116798	HES1	0.0119169	In Vivo GPC4	0.445485	0.718168	0.842003
LVRN	0.0414729	0.116798	SMAD3	0.0118783	In Vivo GPC4	0.445485	0.718168	0.842003
LVRN	0.0414729	0.116798	JUNB	0.0117781	In Vivo GPC4	0.445485	0.718168	0.842003
LVRN	0.0414729	0.116798	SCAF11	0.0116896	In Vivo GPC4	0.445485	0.718168	0.842003
LVRN	0.0414729	0.116798	NFIA	0.0116119	In Vivo GPC4	0.445485	0.718168	0.842003
LVRN	0.0414729	0.116798	HNRNPF	0.011592	In Vivo GPC4	0.445485	0.718168	0.842003
LVRN	0.0414729	0.116798	MGLL	0.0115532	In Vivo GPC4	0.445485	0.718168	0.842003
LVRN	0.0414729	0.116798	NRCAM	0.011309	In Vivo GPC4	0.445485	0.718168	0.842003
LVRN	0.0414729	0.116798	CALM1	0.0112487	In Vivo GPC4	0.445485	0.718168	0.842003
LVRN	0.0414729	0.116798	COL9A3	0.0111447	In Vivo GPC4	0.445485	0.718168	0.842003
LVRN	0.0414729	0.116798	NAV2	0.011084	In Vivo GPC4	0.445485	0.718168	0.842003
LVRN	0.0414729	0.116798	CDH13	0.0110396	In Vivo GPC4	0.445485	0.718168	0.842003
LVRN	0.0414729	0.116798	RHOB	0.0109937	In Vivo GPC4	0.445485	0.718168	0.842003
LVRN	0.0414729	0.116798	SELENOT	0.0109146	In Vivo GPC4	0.445485	0.718168	0.842003
LVRN	0.0414729	0.116798	EGR2	0.0109051	In Vivo GPC4	0.445485	0.718168	0.842003
LVRN	0.0414729	0.116798	APBB2	0.0108091	In Vivo GPC4	0.445485	0.718168	0.842003
LVRN	0.0414729	0.116798	JUND	0.0107557	In Vivo GPC4	0.445485	0.718168	0.842003
LVRN	0.0414729	0.116798	ACTB	0.0106937	In Vivo GPC4	0.445485	0.718168	0.842003
LVRN	0.0414729	0.116798	VCAN	0.0106656	In Vivo GPC4	0.445485	0.718168	0.842003
LVRN	0.0414729	0.116798	FHL1	0.0106161	In Vivo GPC4	0.445485	0.718168	0.842003
LVRN	0.0414729	0.116798	MYO10	0.0106146	In Vivo GPC4	0.445485	0.718168	0.842003
LVRN	0.0414729	0.116798	KCNMA1	0.010535	In Vivo GPC4	0.445485	0.718168	0.842003
LVRN	0.0414729	0.116798	GLUD1	0.0104395	In Vivo GPC4	0.445485	0.718168	0.842003
LVRN	0.0414729	0.116798	ANKS1B	0.0104046	In Vivo GPC4	0.445485	0.718168	0.842003
LVRN	0.0414729	0.116798	GFRA1	0.0104035	In Vivo GPC4	0.445485	0.718168	0.842003
LVRN	0.0414729	0.116798	ZFP36L2	0.0103976	In Vivo GPC4	0.445485	0.718168	0.842003
LVRN	0.0414729	0.116798	CDH10	0.0103603	In Vivo GPC4	0.445485	0.718168	0.842003
LVRN	0.0414729	0.116798	NFE2L2	0.0103431	In Vivo GPC4	0.445485	0.718168	0.842003
LVRN	0.0414729	0.116798	IL1RAP	0.0103131	In Vivo GPC4	0.445485	0.718168	0.842003
LVRN	0.0414729	0.116798	ARL4A	0.010291	In Vivo GPC4	0.445485	0.718168	0.842003
LVRN	0.0414729	0.116798	ZFP36L1	0.0102558	In Vivo GPC4	0.445485	0.718168	0.842003
LVRN	0.0414729	0.116798	ANK3	0.0101628	In Vivo GPC4	0.445485	0.718168	0.842003
LVRN	0.0414729	0.116798	SOX5	0.0101315	In Vivo GPC4	0.445485	0.718168	0.842003
LVRN	0.0414729	0.116798	ABHD2	0.0100114	In Vivo GPC4	0.445485	0.718168	0.842003
LVRN	0.0414729	0.116798	MAP3K1	0.0100034	In Vivo GPC4	0.445485	0.718168	0.842003
LVRN	0.0414729	0.116798	NRXN2	0.0099938	In Vivo GPC4	0.445485	0.718168	0.842003
LVRN	0.0414729	0.116798	PCDH7	0.00997789	In Vivo GPC4	0.445485	0.718168	0.842003
LVRN	0.0414729	0.116798	KLF6	0.0099499	In Vivo GPC4	0.445485	0.718168	0.842003
LVRN	0.0414729	0.116798	SAMD4A	0.00989652	In Vivo GPC4	0.445485	0.718168	0.842003
LVRN	0.0414729	0.116798	ASAP1	0.0098282	In Vivo GPC4	0.445485	0.718168	0.842003
LVRN	0.0414729	0.116798	SLC44A1	0.00980232	In Vivo GPC4	0.445485	0.718168	0.842003
LVRN	0.0414729	0.116798	CASK	0.00976059	In Vivo GPC4	0.445485	0.718168	0.842003
LVRN	0.0414729	0.116798	DNAJC1	0.00976024	In Vivo GPC4	0.445485	0.718168	0.842003
LVRN	0.0414729	0.116798	MCL1	0.00973903	In Vivo GPC4	0.445485	0.718168	0.842003
LVRN	0.0414729	0.116798	IRF1	0.00960736	In Vivo GPC4	0.445485	0.718168	0.842003
LVRN	0.0414729	0.116798	NR3C1	0.00958949	In Vivo GPC4	0.445485	0.718168	0.842003
LVRN	0.0414729	0.116798	EEA1	0.00956886	In Vivo GPC4	0.445485	0.718168	0.842003
LVRN	0.0414729	0.116798	EGR3	0.00956807	In Vivo GPC4	0.445485	0.718168	0.842003
LVRN	0.0414729	0.116798	OLFM1	0.00946719	In Vivo GPC4	0.445485	0.718168	0.842003
LVRN	0.0414729	0.116798	PSD3	0.00943288	In Vivo GPC4	0.445485	0.718168	0.842003
LVRN	0.0414729	0.116798	LDLRAD4	0.00941026	In Vivo GPC4	0.445485	0.718168	0.842003
LVRN	0.0414729	0.116798	NRXN1	0.00935874	In Vivo GPC4	0.445485	0.718168	0.842003
LVRN	0.0414729	0.116798	MT2A	0.00930557	In Vivo GPC4	0.445485	0.718168	0.842003
LVRN	0.0414729	0.116798	STAT3	0.00927628	In Vivo GPC4	0.445485	0.718168	0.842003
LVRN	0.0414729	0.116798	SULF2	0.00926868	In Vivo GPC4	0.445485	0.718168	0.842003
LVRN	0.0414729	0.116798	ATP2B1	0.00925657	In Vivo GPC4	0.445485	0.718168	0.842003
LVRN	0.0414729	0.116798	CDKN2C	0.00921598	In Vivo GPC4	0.445485	0.718168	0.842003
LVRN	0.0414729	0.116798	SLC3A2	0.00920489	In Vivo GPC4	0.445485	0.718168	0.842003
LVRN	0.0414729	0.116798	LTBP3	0.00917838	In Vivo GPC4	0.445485	0.718168	0.842003
LVRN	0.0414729	0.116798	TIMP4	0.00915572	In Vivo GPC4	0.445485	0.718168	0.842003
LVRN	0.0414729	0.116798	MAGI1	0.00914437	In Vivo GPC4	0.445485	0.718168	0.842003
LVRN	0.0414729	0.116798	KCNIP1	0.00912155	In Vivo GPC4	0.445485	0.718168	0.842003
LVRN	0.0414729	0.116798	BRD2	0.00910448	In Vivo GPC4	0.445485	0.718168	0.842003
LVRN	0.0414729	0.116798	DDAH1	0.00909058	In Vivo GPC4	0.445485	0.718168	0.842003
LVRN	0.0414729	0.116798	NOVA1	0.00899482	In Vivo GPC4	0.445485	0.718168	0.842003
LVRN	0.0414729	0.116798	IGSF21	0.00896345	In Vivo GPC4	0.445485	0.718168	0.842003
LVRN	0.0414729	0.116798	CD82	0.00894035	In Vivo GPC4	0.445485	0.718168	0.842003
LVRN	0.0414729	0.116798	APP	0.00891425	In Vivo GPC4	0.445485	0.718168	0.842003
LVRN	0.0414729	0.116798	TNK2	0.0089127	In Vivo GPC4	0.445485	0.718168	0.842003
LVRN	0.0414729	0.116798	ROBO1	0.0088926	In Vivo GPC4	0.445485	0.718168	0.842003
LVRN	0.0414729	0.116798	FGFR1	0.00888659	In Vivo GPC4	0.445485	0.718168	0.842003
LVRN	0.0414729	0.116798	NTRK2	0.00887843	In Vivo GPC4	0.445485	0.718168	0.842003
LVRN	0.0414729	0.116798	AHI1	0.0088161	In Vivo GPC4	0.445485	0.718168	0.842003
LVRN	0.0414729	0.116798	SHC3	0.00880462	In Vivo GPC4	0.445485	0.718168	0.842003
LVRN	0.0414729	0.116798	USP24	0.00877267	In Vivo GPC4	0.445485	0.718168	0.842003
LVRN	0.0414729	0.116798	WDR1	0.00876535	In Vivo GPC4	0.445485	0.718168	0.842003
LVRN	0.0414729	0.116798	RBM39	0.0086905	In Vivo GPC4	0.445485	0.718168	0.842003
LVRN	0.0414729	0.116798	CLU	0.00865841	In Vivo GPC4	0.445485	0.718168	0.842003
LVRN	0.0414729	0.116798	AFAP1L2	0.00854165	In Vivo GPC4	0.445485	0.718168	0.842003
LVRN	0.0414729	0.116798	LRATD1	0.00851011	In Vivo GPC4	0.445485	0.718168	0.842003
LVRN	0.0414729	0.116798	ADGRB3	0.00849038	In Vivo GPC4	0.445485	0.718168	0.842003
LVRN	0.0414729	0.116798	ELMO1	0.0084864	In Vivo GPC4	0.445485	0.718168	0.842003
LVRN	0.0414729	0.116798	ARPP21	0.00848316	In Vivo GPC4	0.445485	0.718168	0.842003
LVRN	0.0414729	0.116798	CLSTN1	0.00846422	In Vivo GPC4	0.445485	0.718168	0.842003
LVRN	0.0414729	0.116798	HNRNPA2B1	0.00845573	In Vivo GPC4	0.445485	0.718168	0.842003
LVRN	0.0414729	0.116798	BMP7	0.00841431	In Vivo GPC4	0.445485	0.718168	0.842003
LVRN	0.0414729	0.116798	ASTN1	0.0083993	In Vivo GPC4	0.445485	0.718168	0.842003
LVRN	0.0414729	0.116798	RNF157	0.00836064	In Vivo GPC4	0.445485	0.718168	0.842003
LVRN	0.0414729	0.116798	ASXL1	0.00833958	In Vivo GPC4	0.445485	0.718168	0.842003
LVRN	0.0414729	0.116798	SRSF6	0.00832997	In Vivo GPC4	0.445485	0.718168	0.842003
LVRN	0.0414729	0.116798	TIMP3	0.00826942	In Vivo GPC4	0.445485	0.718168	0.842003
LVRN	0.0414729	0.116798	TNFRSF21	0.00825409	In Vivo GPC4	0.445485	0.718168	0.842003
LVRN	0.0414729	0.116798	PLP1	0.0081923	In Vivo GPC4	0.445485	0.718168	0.842003
LVRN	0.0414729	0.116798	BEX1	0.00817933	In Vivo GPC4	0.445485	0.718168	0.842003
LVRN	0.0414729	0.116798	LYPD1	0.00815547	In Vivo GPC4	0.445485	0.718168	0.842003
LVRN	0.0414729	0.116798	NAMPT	0.00814979	In Vivo GPC4	0.445485	0.718168	0.842003
LVRN	0.0414729	0.116798	PHLDA1	0.00811973	In Vivo GPC4	0.445485	0.718168	0.842003
LVRN	0.0414729	0.116798	EMP2	0.00810898	In Vivo GPC4	0.445485	0.718168	0.842003
LVRN	0.0414729	0.116798	SPRED1	0.00810525	In Vivo GPC4	0.445485	0.718168	0.842003
LVRN	0.0414729	0.116798	SLC1A3	0.0080796	In Vivo GPC4	0.445485	0.718168	0.842003
LVRN	0.0414729	0.116798	ETV5	0.00805945	In Vivo GPC4	0.445485	0.718168	0.842003
LVRN	0.0414729	0.116798	XYLT1	0.00804975	In Vivo GPC4	0.445485	0.718168	0.842003
LVRN	0.0414729	0.116798	TMEM132B	0.00802981	In Vivo GPC4	0.445485	0.718168	0.842003
LVRN	0.0414729	0.116798	CPEB4	0.0080121	In Vivo GPC4	0.445485	0.718168	0.842003
LAIR2	0.0492352	0.116791	CCND1	0.0156712	In Vivo GPC4	0.445188	0.718125	0.841959
LAIR2	0.0492352	0.116791	FOS	0.0123121	In Vivo GPC4	0.445188	0.718125	0.841959
LAIR2	0.0492352	0.116791	EGR1	0.0104311	In Vivo GPC4	0.445188	0.718125	0.841959
LAIR2	0.0492352	0.116791	JUN	0.00922015	In Vivo GPC4	0.445188	0.718125	0.841959
LAIR2	0.0492352	0.116791	STAT3	0.00758895	In Vivo GPC4	0.445188	0.718125	0.841959
LAIR2	0.0492352	0.116791	VCAN	0.00701338	In Vivo GPC4	0.445188	0.718125	0.841959
LAIR2	0.0492352	0.116791	JUNB	0.00696386	In Vivo GPC4	0.445188	0.718125	0.841959
LAIR2	0.0492352	0.116791	DUSP6	0.00694225	In Vivo GPC4	0.445188	0.718125	0.841959
LAIR2	0.0492352	0.116791	HES1	0.00690246	In Vivo GPC4	0.445188	0.718125	0.841959
LAIR2	0.0492352	0.116791	EGR3	0.00670588	In Vivo GPC4	0.445188	0.718125	0.841959
LAIR2	0.0492352	0.116791	MCL1	0.00655274	In Vivo GPC4	0.445188	0.718125	0.841959
LAIR2	0.0492352	0.116791	IRF1	0.00642756	In Vivo GPC4	0.445188	0.718125	0.841959
LAIR2	0.0492352	0.116791	APP	0.00636838	In Vivo GPC4	0.445188	0.718125	0.841959
LAIR2	0.0492352	0.116791	TIMP3	0.00591017	In Vivo GPC4	0.445188	0.718125	0.841959
LAIR2	0.0492352	0.116791	TM4SF1	0.00572765	In Vivo GPC4	0.445188	0.718125	0.841959
LAIR2	0.0492352	0.116791	CCN1	0.00568992	In Vivo GPC4	0.445188	0.718125	0.841959
LAIR2	0.0492352	0.116791	EGR2	0.00565822	In Vivo GPC4	0.445188	0.718125	0.841959
LAIR2	0.0492352	0.116791	PHLDA1	0.00563809	In Vivo GPC4	0.445188	0.718125	0.841959
LAIR2	0.0492352	0.116791	SAT1	0.00555072	In Vivo GPC4	0.445188	0.718125	0.841959
LAIR2	0.0492352	0.116791	HNRNPF	0.00554082	In Vivo GPC4	0.445188	0.718125	0.841959
LAIR2	0.0492352	0.116791	SMAD3	0.00549561	In Vivo GPC4	0.445188	0.718125	0.841959
LAIR2	0.0492352	0.116791	ZFP36L1	0.00548474	In Vivo GPC4	0.445188	0.718125	0.841959
LAIR2	0.0492352	0.116791	RAB10	0.00545872	In Vivo GPC4	0.445188	0.718125	0.841959
LAIR2	0.0492352	0.116791	KLF6	0.00540792	In Vivo GPC4	0.445188	0.718125	0.841959
LAIR2	0.0492352	0.116791	CLU	0.00535836	In Vivo GPC4	0.445188	0.718125	0.841959
LAIR2	0.0492352	0.116791	JAG1	0.00534205	In Vivo GPC4	0.445188	0.718125	0.841959
LAIR2	0.0492352	0.116791	NFE2L2	0.00533299	In Vivo GPC4	0.445188	0.718125	0.841959
LAIR2	0.0492352	0.116791	ST6GAL1	0.00530081	In Vivo GPC4	0.445188	0.718125	0.841959
LAIR2	0.0492352	0.116791	PPP1R15A	0.00527983	In Vivo GPC4	0.445188	0.718125	0.841959
LAIR2	0.0492352	0.116791	NR3C1	0.00523434	In Vivo GPC4	0.445188	0.718125	0.841959
LAIR2	0.0492352	0.116791	SULF2	0.0052122	In Vivo GPC4	0.445188	0.718125	0.841959
LAIR2	0.0492352	0.116791	TRAF4	0.00520028	In Vivo GPC4	0.445188	0.718125	0.841959
LAIR2	0.0492352	0.116791	PLAT	0.00519364	In Vivo GPC4	0.445188	0.718125	0.841959
LAIR2	0.0492352	0.116791	CDKN2C	0.00516812	In Vivo GPC4	0.445188	0.718125	0.841959
LAIR2	0.0492352	0.116791	SLC3A2	0.00513671	In Vivo GPC4	0.445188	0.718125	0.841959
LAIR2	0.0492352	0.116791	NTRK3	0.00512388	In Vivo GPC4	0.445188	0.718125	0.841959
LAIR2	0.0492352	0.116791	BMP7	0.00509849	In Vivo GPC4	0.445188	0.718125	0.841959
LAIR2	0.0492352	0.116791	HSPA5	0.00501308	In Vivo GPC4	0.445188	0.718125	0.841959
LAIR2	0.0492352	0.116791	MTSS1	0.00500608	In Vivo GPC4	0.445188	0.718125	0.841959
LAIR2	0.0492352	0.116791	ASCL1	0.00494698	In Vivo GPC4	0.445188	0.718125	0.841959
LAIR2	0.0492352	0.116791	TIMP1	0.0049242	In Vivo GPC4	0.445188	0.718125	0.841959
LAIR2	0.0492352	0.116791	MAT2A	0.00492286	In Vivo GPC4	0.445188	0.718125	0.841959
LAIR2	0.0492352	0.116791	PDE4B	0.00492235	In Vivo GPC4	0.445188	0.718125	0.841959
LAIR2	0.0492352	0.116791	PRNP	0.00491865	In Vivo GPC4	0.445188	0.718125	0.841959
LAIR2	0.0492352	0.116791	NFIA	0.00489431	In Vivo GPC4	0.445188	0.718125	0.841959
LAIR2	0.0492352	0.116791	PSD3	0.00488741	In Vivo GPC4	0.445188	0.718125	0.841959
LAIR2	0.0492352	0.116791	SATB1	0.00482845	In Vivo GPC4	0.445188	0.718125	0.841959
LAIR2	0.0492352	0.116791	SMAP2	0.00482276	In Vivo GPC4	0.445188	0.718125	0.841959
LAIR2	0.0492352	0.116791	JUND	0.00480925	In Vivo GPC4	0.445188	0.718125	0.841959
LAIR2	0.0492352	0.116791	PLOD2	0.00480856	In Vivo GPC4	0.445188	0.718125	0.841959
LAIR2	0.0492352	0.116791	CDH13	0.00480806	In Vivo GPC4	0.445188	0.718125	0.841959
LAIR2	0.0492352	0.116791	FHL1	0.00480163	In Vivo GPC4	0.445188	0.718125	0.841959
LAIR2	0.0492352	0.116791	GFRA1	0.00479343	In Vivo GPC4	0.445188	0.718125	0.841959
LAIR2	0.0492352	0.116791	SRSF1	0.00477917	In Vivo GPC4	0.445188	0.718125	0.841959
LAIR2	0.0492352	0.116791	CD82	0.00474813	In Vivo GPC4	0.445188	0.718125	0.841959
LAIR2	0.0492352	0.116791	PCDH7	0.00474429	In Vivo GPC4	0.445188	0.718125	0.841959
LAIR2	0.0492352	0.116791	BRD2	0.00471608	In Vivo GPC4	0.445188	0.718125	0.841959
LAIR2	0.0492352	0.116791	RBM39	0.00471515	In Vivo GPC4	0.445188	0.718125	0.841959
LAIR2	0.0492352	0.116791	HERPUD1	0.00470328	In Vivo GPC4	0.445188	0.718125	0.841959
LAIR2	0.0492352	0.116791	RBP1	0.00469416	In Vivo GPC4	0.445188	0.718125	0.841959
LAIR2	0.0492352	0.116791	PIK3R1	0.00464613	In Vivo GPC4	0.445188	0.718125	0.841959
LAIR2	0.0492352	0.116791	ELMO1	0.00462949	In Vivo GPC4	0.445188	0.718125	0.841959
LAIR2	0.0492352	0.116791	ERBB3	0.00461595	In Vivo GPC4	0.445188	0.718125	0.841959
LAIR2	0.0492352	0.116791	SERPINE2	0.00460916	In Vivo GPC4	0.445188	0.718125	0.841959
LAIR2	0.0492352	0.116791	PSAT1	0.00457781	In Vivo GPC4	0.445188	0.718125	0.841959
LAIR2	0.0492352	0.116791	NAV2	0.00456048	In Vivo GPC4	0.445188	0.718125	0.841959
LAIR2	0.0492352	0.116791	NDRG2	0.00454715	In Vivo GPC4	0.445188	0.718125	0.841959
LAIR2	0.0492352	0.116791	UGT8	0.00454563	In Vivo GPC4	0.445188	0.718125	0.841959
LAIR2	0.0492352	0.116791	NT5E	0.00454362	In Vivo GPC4	0.445188	0.718125	0.841959
LAIR2	0.0492352	0.116791	H2AX	0.0045354	In Vivo GPC4	0.445188	0.718125	0.841959
LAIR2	0.0492352	0.116791	MT2A	0.00453302	In Vivo GPC4	0.445188	0.718125	0.841959
LAIR2	0.0492352	0.116791	KAT2B	0.00451634	In Vivo GPC4	0.445188	0.718125	0.841959
LAIR2	0.0492352	0.116791	HTRA1	0.00451116	In Vivo GPC4	0.445188	0.718125	0.841959
LAIR2	0.0492352	0.116791	MGLL	0.00450995	In Vivo GPC4	0.445188	0.718125	0.841959
LAIR2	0.0492352	0.116791	GPM6B	0.00449575	In Vivo GPC4	0.445188	0.718125	0.841959
LAIR2	0.0492352	0.116791	BAMBI	0.00447631	In Vivo GPC4	0.445188	0.718125	0.841959
LAIR2	0.0492352	0.116791	SLC44A1	0.00447186	In Vivo GPC4	0.445188	0.718125	0.841959
LAIR2	0.0492352	0.116791	LYPD1	0.004443	In Vivo GPC4	0.445188	0.718125	0.841959
LAIR2	0.0492352	0.116791	LIMA1	0.00443367	In Vivo GPC4	0.445188	0.718125	0.841959
LAIR2	0.0492352	0.116791	ASXL1	0.00443273	In Vivo GPC4	0.445188	0.718125	0.841959
LAIR2	0.0492352	0.116791	TNFRSF21	0.00442866	In Vivo GPC4	0.445188	0.718125	0.841959
LAIR2	0.0492352	0.116791	ZEB1	0.00441544	In Vivo GPC4	0.445188	0.718125	0.841959
LAIR2	0.0492352	0.116791	DDAH1	0.00440401	In Vivo GPC4	0.445188	0.718125	0.841959
LAIR2	0.0492352	0.116791	RAB31	0.00439975	In Vivo GPC4	0.445188	0.718125	0.841959
LAIR2	0.0492352	0.116791	ARL4A	0.00439152	In Vivo GPC4	0.445188	0.718125	0.841959
LAIR2	0.0492352	0.116791	SKIL	0.00438807	In Vivo GPC4	0.445188	0.718125	0.841959
LAIR2	0.0492352	0.116791	MAFF	0.00437706	In Vivo GPC4	0.445188	0.718125	0.841959
LAIR2	0.0492352	0.116791	NAMPT	0.00437359	In Vivo GPC4	0.445188	0.718125	0.841959
LAIR2	0.0492352	0.116791	PDGFRA	0.00434093	In Vivo GPC4	0.445188	0.718125	0.841959
LAIR2	0.0492352	0.116791	HNRNPL	0.0043393	In Vivo GPC4	0.445188	0.718125	0.841959
LAIR2	0.0492352	0.116791	TLE4	0.00433741	In Vivo GPC4	0.445188	0.718125	0.841959
LAIR2	0.0492352	0.116791	IRS2	0.00432265	In Vivo GPC4	0.445188	0.718125	0.841959
LAIR2	0.0492352	0.116791	HNRNPA2B1	0.00428977	In Vivo GPC4	0.445188	0.718125	0.841959
LAIR2	0.0492352	0.116791	ZFP36L2	0.00428731	In Vivo GPC4	0.445188	0.718125	0.841959
LAIR2	0.0492352	0.116791	ANK3	0.00427758	In Vivo GPC4	0.445188	0.718125	0.841959
LAIR2	0.0492352	0.116791	NLGN1	0.00425837	In Vivo GPC4	0.445188	0.718125	0.841959
LAIR2	0.0492352	0.116791	CREB5	0.00424919	In Vivo GPC4	0.445188	0.718125	0.841959
LAIR2	0.0492352	0.116791	JMJD1C	0.0042315	In Vivo GPC4	0.445188	0.718125	0.841959
LAIR2	0.0492352	0.116791	FKBP2	0.00422399	In Vivo GPC4	0.445188	0.718125	0.841959
LAIR2	0.0492352	0.116791	CPEB4	0.00421906	In Vivo GPC4	0.445188	0.718125	0.841959
LAIR2	0.0492352	0.116791	NCALD	0.00421049	In Vivo GPC4	0.445188	0.718125	0.841959
LAIR2	0.0492352	0.116791	ADD3	0.00420405	In Vivo GPC4	0.445188	0.718125	0.841959
LAIR2	0.0492352	0.116791	MYO10	0.00418338	In Vivo GPC4	0.445188	0.718125	0.841959
LAIR2	0.0492352	0.116791	WSB1	0.00417188	In Vivo GPC4	0.445188	0.718125	0.841959
LAIR2	0.0492352	0.116791	FOSB	0.00416657	In Vivo GPC4	0.445188	0.718125	0.841959
LAIR2	0.0492352	0.116791	SLC1A3	0.0041603	In Vivo GPC4	0.445188	0.718125	0.841959
LAIR2	0.0492352	0.116791	ETV5	0.00414874	In Vivo GPC4	0.445188	0.718125	0.841959
LAIR2	0.0492352	0.116791	HSPA9	0.00414102	In Vivo GPC4	0.445188	0.718125	0.841959
LAIR2	0.0492352	0.116791	DNER	0.00413782	In Vivo GPC4	0.445188	0.718125	0.841959
LAIR2	0.0492352	0.116791	EEF1A2	0.00411713	In Vivo GPC4	0.445188	0.718125	0.841959
LAIR2	0.0492352	0.116791	ACTB	0.0041118	In Vivo GPC4	0.445188	0.718125	0.841959
LAIR2	0.0492352	0.116791	DAB2	0.00410773	In Vivo GPC4	0.445188	0.718125	0.841959
LAIR2	0.0492352	0.116791	RHOB	0.00409292	In Vivo GPC4	0.445188	0.718125	0.841959
LAIR2	0.0492352	0.116791	ATF4	0.00408417	In Vivo GPC4	0.445188	0.718125	0.841959
LAIR2	0.0492352	0.116791	LRP1	0.00408192	In Vivo GPC4	0.445188	0.718125	0.841959
LAIR2	0.0492352	0.116791	PKM	0.00407862	In Vivo GPC4	0.445188	0.718125	0.841959
LAIR2	0.0492352	0.116791	NRCAM	0.00407062	In Vivo GPC4	0.445188	0.718125	0.841959
LAIR2	0.0492352	0.116791	SYT11	0.00406168	In Vivo GPC4	0.445188	0.718125	0.841959
LAIR2	0.0492352	0.116791	DOCK9	0.00405839	In Vivo GPC4	0.445188	0.718125	0.841959
LAIR2	0.0492352	0.116791	KHDRBS3	0.00405504	In Vivo GPC4	0.445188	0.718125	0.841959
LAIR2	0.0492352	0.116791	SCAF11	0.00404626	In Vivo GPC4	0.445188	0.718125	0.841959
LAIR2	0.0492352	0.116791	MAP3K1	0.00404013	In Vivo GPC4	0.445188	0.718125	0.841959
LAIR2	0.0492352	0.116791	LTBP3	0.00402909	In Vivo GPC4	0.445188	0.718125	0.841959
LAIR2	0.0492352	0.116791	B2M	0.004022	In Vivo GPC4	0.445188	0.718125	0.841959
LAIR2	0.0492352	0.116791	TIMP2	0.00401366	In Vivo GPC4	0.445188	0.718125	0.841959
LAIR2	0.0492352	0.116791	NKX2-2	0.00401352	In Vivo GPC4	0.445188	0.718125	0.841959
LAIR2	0.0492352	0.116791	MLEC	0.0040129	In Vivo GPC4	0.445188	0.718125	0.841959
LAIR2	0.0492352	0.116791	SEMA5A	0.0040091	In Vivo GPC4	0.445188	0.718125	0.841959
LAIR2	0.0492352	0.116791	IER2	0.00399226	In Vivo GPC4	0.445188	0.718125	0.841959
LAIR2	0.0492352	0.116791	IL6ST	0.00398848	In Vivo GPC4	0.445188	0.718125	0.841959
LAIR2	0.0492352	0.116791	NXPH1	0.00395682	In Vivo GPC4	0.445188	0.718125	0.841959
LAIR2	0.0492352	0.116791	TRIB2	0.00395454	In Vivo GPC4	0.445188	0.718125	0.841959
LAIR2	0.0492352	0.116791	TSC22D1	0.00394779	In Vivo GPC4	0.445188	0.718125	0.841959
LAIR2	0.0492352	0.116791	PPP1R12A	0.00393764	In Vivo GPC4	0.445188	0.718125	0.841959
LAIR2	0.0492352	0.116791	TAF1D	0.00393295	In Vivo GPC4	0.445188	0.718125	0.841959
LAIR2	0.0492352	0.116791	TCEAL1	0.00392373	In Vivo GPC4	0.445188	0.718125	0.841959
LAIR2	0.0492352	0.116791	TM7SF2	0.00392358	In Vivo GPC4	0.445188	0.718125	0.841959
LAIR2	0.0492352	0.116791	MTDH	0.0039221	In Vivo GPC4	0.445188	0.718125	0.841959
LAIR2	0.0492352	0.116791	PNN	0.00391048	In Vivo GPC4	0.445188	0.718125	0.841959
LAIR2	0.0492352	0.116791	ITGAV	0.00390928	In Vivo GPC4	0.445188	0.718125	0.841959
LAIR2	0.0492352	0.116791	EPC1	0.00390801	In Vivo GPC4	0.445188	0.718125	0.841959
LAIR2	0.0492352	0.116791	PCF11	0.0039071	In Vivo GPC4	0.445188	0.718125	0.841959
LAIR2	0.0492352	0.116791	SEMA3E	0.00390663	In Vivo GPC4	0.445188	0.718125	0.841959
LAIR2	0.0492352	0.116791	DDX17	0.00390432	In Vivo GPC4	0.445188	0.718125	0.841959
LAIR2	0.0492352	0.116791	KCNMA1	0.00390359	In Vivo GPC4	0.445188	0.718125	0.841959
LAIR2	0.0492352	0.116791	COBL	0.00390315	In Vivo GPC4	0.445188	0.718125	0.841959
LAIR2	0.0492352	0.116791	MIF	0.00389525	In Vivo GPC4	0.445188	0.718125	0.841959
LAIR2	0.0492352	0.116791	LGALS1	0.00388618	In Vivo GPC4	0.445188	0.718125	0.841959
LAIR2	0.0492352	0.116791	SRSF6	0.00388447	In Vivo GPC4	0.445188	0.718125	0.841959
LAIR2	0.0492352	0.116791	FERMT2	0.00388357	In Vivo GPC4	0.445188	0.718125	0.841959
LAIR2	0.0492352	0.116791	SEL1L3	0.00387464	In Vivo GPC4	0.445188	0.718125	0.841959
LAIR2	0.0492352	0.116791	AIG1	0.00386338	In Vivo GPC4	0.445188	0.718125	0.841959
IL1RN	0.0505177	0.11676	CCND1	0.0234213	In Vivo GPC4	0.443957	0.717947	0.841777
IL1RN	0.0505177	0.11676	FOS	0.0219257	In Vivo GPC4	0.443957	0.717947	0.841777
IL1RN	0.0505177	0.11676	EGR1	0.0201334	In Vivo GPC4	0.443957	0.717947	0.841777
IL1RN	0.0505177	0.11676	IRF1	0.0156323	In Vivo GPC4	0.443957	0.717947	0.841777
IL1RN	0.0505177	0.11676	JUN	0.0141716	In Vivo GPC4	0.443957	0.717947	0.841777
IL1RN	0.0505177	0.11676	JUNB	0.0139858	In Vivo GPC4	0.443957	0.717947	0.841777
IL1RN	0.0505177	0.11676	APP	0.0136438	In Vivo GPC4	0.443957	0.717947	0.841777
IL1RN	0.0505177	0.11676	STAT3	0.0135405	In Vivo GPC4	0.443957	0.717947	0.841777
IL1RN	0.0505177	0.11676	HES1	0.0133216	In Vivo GPC4	0.443957	0.717947	0.841777
IL1RN	0.0505177	0.11676	SAT1	0.012217	In Vivo GPC4	0.443957	0.717947	0.841777
IL1RN	0.0505177	0.11676	DUSP6	0.0120647	In Vivo GPC4	0.443957	0.717947	0.841777
IL1RN	0.0505177	0.11676	ELMO1	0.01191	In Vivo GPC4	0.443957	0.717947	0.841777
IL1RN	0.0505177	0.11676	SMAD3	0.0117101	In Vivo GPC4	0.443957	0.717947	0.841777
IL1RN	0.0505177	0.11676	MCL1	0.0113269	In Vivo GPC4	0.443957	0.717947	0.841777
IL1RN	0.0505177	0.11676	PPP1R15A	0.0113085	In Vivo GPC4	0.443957	0.717947	0.841777
IL1RN	0.0505177	0.11676	EGR2	0.0110651	In Vivo GPC4	0.443957	0.717947	0.841777
IL1RN	0.0505177	0.11676	SLC3A2	0.0108967	In Vivo GPC4	0.443957	0.717947	0.841777
IL1RN	0.0505177	0.11676	MAFF	0.0107958	In Vivo GPC4	0.443957	0.717947	0.841777
IL1RN	0.0505177	0.11676	VCAN	0.0107562	In Vivo GPC4	0.443957	0.717947	0.841777
IL1RN	0.0505177	0.11676	JAG1	0.0106864	In Vivo GPC4	0.443957	0.717947	0.841777
IL1RN	0.0505177	0.11676	NR3C1	0.0106157	In Vivo GPC4	0.443957	0.717947	0.841777
IL1RN	0.0505177	0.11676	ZFP36L1	0.0104383	In Vivo GPC4	0.443957	0.717947	0.841777
IL1RN	0.0505177	0.11676	CD82	0.010203	In Vivo GPC4	0.443957	0.717947	0.841777
IL1RN	0.0505177	0.11676	TIMP1	0.0101684	In Vivo GPC4	0.443957	0.717947	0.841777
IL1RN	0.0505177	0.11676	CCN1	0.010102	In Vivo GPC4	0.443957	0.717947	0.841777
IL1RN	0.0505177	0.11676	WSB1	0.00997475	In Vivo GPC4	0.443957	0.717947	0.841777
IL1RN	0.0505177	0.11676	BTG3	0.00991296	In Vivo GPC4	0.443957	0.717947	0.841777
IL1RN	0.0505177	0.11676	KLF6	0.0097898	In Vivo GPC4	0.443957	0.717947	0.841777
IL1RN	0.0505177	0.11676	PRNP	0.0097215	In Vivo GPC4	0.443957	0.717947	0.841777
IL1RN	0.0505177	0.11676	EGR3	0.00969426	In Vivo GPC4	0.443957	0.717947	0.841777
IL1RN	0.0505177	0.11676	EEF1A2	0.0095845	In Vivo GPC4	0.443957	0.717947	0.841777
IL1RN	0.0505177	0.11676	CDH13	0.00947017	In Vivo GPC4	0.443957	0.717947	0.841777
IL1RN	0.0505177	0.11676	KAT2B	0.00940342	In Vivo GPC4	0.443957	0.717947	0.841777
IL1RN	0.0505177	0.11676	PHLDA1	0.00925164	In Vivo GPC4	0.443957	0.717947	0.841777
IL1RN	0.0505177	0.11676	PSD3	0.0092061	In Vivo GPC4	0.443957	0.717947	0.841777
IL1RN	0.0505177	0.11676	BAMBI	0.00918022	In Vivo GPC4	0.443957	0.717947	0.841777
IL1RN	0.0505177	0.11676	NAMPT	0.00917718	In Vivo GPC4	0.443957	0.717947	0.841777
IL1RN	0.0505177	0.11676	MAT2A	0.00917233	In Vivo GPC4	0.443957	0.717947	0.841777
IL1RN	0.0505177	0.11676	NFE2L2	0.00916618	In Vivo GPC4	0.443957	0.717947	0.841777
IL1RN	0.0505177	0.11676	IL6ST	0.00914662	In Vivo GPC4	0.443957	0.717947	0.841777
IL1RN	0.0505177	0.11676	PHGDH	0.00912283	In Vivo GPC4	0.443957	0.717947	0.841777
IL1RN	0.0505177	0.11676	MT2A	0.00907751	In Vivo GPC4	0.443957	0.717947	0.841777
IL1RN	0.0505177	0.11676	PCDH7	0.00907389	In Vivo GPC4	0.443957	0.717947	0.841777
IL1RN	0.0505177	0.11676	TRAF4	0.00902918	In Vivo GPC4	0.443957	0.717947	0.841777
IL1RN	0.0505177	0.11676	MAP3K1	0.00899735	In Vivo GPC4	0.443957	0.717947	0.841777
IL1RN	0.0505177	0.11676	H2AX	0.0089857	In Vivo GPC4	0.443957	0.717947	0.841777
IL1RN	0.0505177	0.11676	NRCAM	0.00898083	In Vivo GPC4	0.443957	0.717947	0.841777
IL1RN	0.0505177	0.11676	TLE4	0.00891781	In Vivo GPC4	0.443957	0.717947	0.841777
IL1RN	0.0505177	0.11676	TRIB2	0.00877535	In Vivo GPC4	0.443957	0.717947	0.841777
IL1RN	0.0505177	0.11676	PCDH10	0.00877519	In Vivo GPC4	0.443957	0.717947	0.841777
IL1RN	0.0505177	0.11676	SOX5	0.00873771	In Vivo GPC4	0.443957	0.717947	0.841777
IL1RN	0.0505177	0.11676	SKIL	0.0087054	In Vivo GPC4	0.443957	0.717947	0.841777
IL1RN	0.0505177	0.11676	NTRK3	0.00865632	In Vivo GPC4	0.443957	0.717947	0.841777
IL1RN	0.0505177	0.11676	NAV2	0.00861123	In Vivo GPC4	0.443957	0.717947	0.841777
IL1RN	0.0505177	0.11676	DOCK9	0.00856036	In Vivo GPC4	0.443957	0.717947	0.841777
IL1RN	0.0505177	0.11676	NFIA	0.00852584	In Vivo GPC4	0.443957	0.717947	0.841777
IL1RN	0.0505177	0.11676	ARL4A	0.00850973	In Vivo GPC4	0.443957	0.717947	0.841777
IL1RN	0.0505177	0.11676	MGLL	0.00850812	In Vivo GPC4	0.443957	0.717947	0.841777
IL1RN	0.0505177	0.11676	PIK3R1	0.00848804	In Vivo GPC4	0.443957	0.717947	0.841777
IL1RN	0.0505177	0.11676	HNRNPF	0.00844565	In Vivo GPC4	0.443957	0.717947	0.841777
IL1RN	0.0505177	0.11676	SYT11	0.00840966	In Vivo GPC4	0.443957	0.717947	0.841777
IL1RN	0.0505177	0.11676	CDKN2C	0.00840518	In Vivo GPC4	0.443957	0.717947	0.841777
IL1RN	0.0505177	0.11676	SERPINE2	0.00839969	In Vivo GPC4	0.443957	0.717947	0.841777
IL1RN	0.0505177	0.11676	TIMP3	0.00830008	In Vivo GPC4	0.443957	0.717947	0.841777
IL1RN	0.0505177	0.11676	SULF2	0.0082749	In Vivo GPC4	0.443957	0.717947	0.841777
IL1RN	0.0505177	0.11676	ASCL1	0.00827337	In Vivo GPC4	0.443957	0.717947	0.841777
IL1RN	0.0505177	0.11676	NCALD	0.00822312	In Vivo GPC4	0.443957	0.717947	0.841777
IL1RN	0.0505177	0.11676	RHOB	0.00816889	In Vivo GPC4	0.443957	0.717947	0.841777
IL1RN	0.0505177	0.11676	PDGFRA	0.00816245	In Vivo GPC4	0.443957	0.717947	0.841777
IL1RN	0.0505177	0.11676	IRS2	0.00813141	In Vivo GPC4	0.443957	0.717947	0.841777
IL1RN	0.0505177	0.11676	GRIA3	0.00808013	In Vivo GPC4	0.443957	0.717947	0.841777
IL1RN	0.0505177	0.11676	GPC6	0.00805945	In Vivo GPC4	0.443957	0.717947	0.841777
IL1RN	0.0505177	0.11676	PRRX1	0.0079808	In Vivo GPC4	0.443957	0.717947	0.841777
IL1RN	0.0505177	0.11676	LYPD1	0.00797388	In Vivo GPC4	0.443957	0.717947	0.841777
IL1RN	0.0505177	0.11676	BRD2	0.00794906	In Vivo GPC4	0.443957	0.717947	0.841777
IL1RN	0.0505177	0.11676	ZFP36L2	0.00793451	In Vivo GPC4	0.443957	0.717947	0.841777
IL1RN	0.0505177	0.11676	PDE6D	0.0079121	In Vivo GPC4	0.443957	0.717947	0.841777
IL1RN	0.0505177	0.11676	SRSF6	0.00791081	In Vivo GPC4	0.443957	0.717947	0.841777
IL1RN	0.0505177	0.11676	S100B	0.00787665	In Vivo GPC4	0.443957	0.717947	0.841777
IL1RN	0.0505177	0.11676	GFRA1	0.00781681	In Vivo GPC4	0.443957	0.717947	0.841777
IL1RN	0.0505177	0.11676	PPP1R12A	0.00780076	In Vivo GPC4	0.443957	0.717947	0.841777
IL1RN	0.0505177	0.11676	PNKD	0.00779591	In Vivo GPC4	0.443957	0.717947	0.841777
IL1RN	0.0505177	0.11676	JUND	0.00778554	In Vivo GPC4	0.443957	0.717947	0.841777
IL1RN	0.0505177	0.11676	KCNMA1	0.00778533	In Vivo GPC4	0.443957	0.717947	0.841777
IL1RN	0.0505177	0.11676	B2M	0.00776011	In Vivo GPC4	0.443957	0.717947	0.841777
IL1RN	0.0505177	0.11676	HERPUD1	0.00775101	In Vivo GPC4	0.443957	0.717947	0.841777
IL1RN	0.0505177	0.11676	TM4SF1	0.00770677	In Vivo GPC4	0.443957	0.717947	0.841777
IL1RN	0.0505177	0.11676	LRP1	0.00768791	In Vivo GPC4	0.443957	0.717947	0.841777
IL1RN	0.0505177	0.11676	HTRA1	0.00768046	In Vivo GPC4	0.443957	0.717947	0.841777
IL1RN	0.0505177	0.11676	DTNA	0.00767711	In Vivo GPC4	0.443957	0.717947	0.841777
IL1RN	0.0505177	0.11676	SCN2A	0.00766398	In Vivo GPC4	0.443957	0.717947	0.841777
IL1RN	0.0505177	0.11676	ACTB	0.0076302	In Vivo GPC4	0.443957	0.717947	0.841777
IL1RN	0.0505177	0.11676	CPEB4	0.00762112	In Vivo GPC4	0.443957	0.717947	0.841777
IL1RN	0.0505177	0.11676	KPNA2	0.0075728	In Vivo GPC4	0.443957	0.717947	0.841777
IL1RN	0.0505177	0.11676	PLOD2	0.00757143	In Vivo GPC4	0.443957	0.717947	0.841777
IL1RN	0.0505177	0.11676	FERMT2	0.00752821	In Vivo GPC4	0.443957	0.717947	0.841777
IL1RN	0.0505177	0.11676	ANK3	0.00752336	In Vivo GPC4	0.443957	0.717947	0.841777
IL1RN	0.0505177	0.11676	MYADM	0.00752014	In Vivo GPC4	0.443957	0.717947	0.841777
IL1RN	0.0505177	0.11676	SATB1	0.00751959	In Vivo GPC4	0.443957	0.717947	0.841777
IL1RN	0.0505177	0.11676	CTSD	0.00751491	In Vivo GPC4	0.443957	0.717947	0.841777
IL1RN	0.0505177	0.11676	SEMA5A	0.0074986	In Vivo GPC4	0.443957	0.717947	0.841777
IL1RN	0.0505177	0.11676	SEMA3E	0.00749839	In Vivo GPC4	0.443957	0.717947	0.841777
IL1RN	0.0505177	0.11676	ZEB1	0.00749284	In Vivo GPC4	0.443957	0.717947	0.841777
IL1RN	0.0505177	0.11676	FOSB	0.00748881	In Vivo GPC4	0.443957	0.717947	0.841777
IL1RN	0.0505177	0.11676	IER2	0.00746743	In Vivo GPC4	0.443957	0.717947	0.841777
IL1RN	0.0505177	0.11676	PTPRE	0.0074648	In Vivo GPC4	0.443957	0.717947	0.841777
IL1RN	0.0505177	0.11676	AIG1	0.00743092	In Vivo GPC4	0.443957	0.717947	0.841777
IL1RN	0.0505177	0.11676	AFAP1L2	0.00742855	In Vivo GPC4	0.443957	0.717947	0.841777
IL1RN	0.0505177	0.11676	HSPA5	0.00742824	In Vivo GPC4	0.443957	0.717947	0.841777
IL1RN	0.0505177	0.11676	RAB10	0.0074053	In Vivo GPC4	0.443957	0.717947	0.841777
IL1RN	0.0505177	0.11676	ASXL1	0.00739664	In Vivo GPC4	0.443957	0.717947	0.841777
IL1RN	0.0505177	0.11676	NFIC	0.00739171	In Vivo GPC4	0.443957	0.717947	0.841777
IL1RN	0.0505177	0.11676	PSAT1	0.00739058	In Vivo GPC4	0.443957	0.717947	0.841777
IL1RN	0.0505177	0.11676	ASAP1	0.00738775	In Vivo GPC4	0.443957	0.717947	0.841777
IL1RN	0.0505177	0.11676	FERMT1	0.00737505	In Vivo GPC4	0.443957	0.717947	0.841777
IL1RN	0.0505177	0.11676	LIMA1	0.00730478	In Vivo GPC4	0.443957	0.717947	0.841777
IL1RN	0.0505177	0.11676	FHL1	0.00729965	In Vivo GPC4	0.443957	0.717947	0.841777
IL1RN	0.0505177	0.11676	DENND2B	0.00729931	In Vivo GPC4	0.443957	0.717947	0.841777
IL1RN	0.0505177	0.11676	MIF	0.00728898	In Vivo GPC4	0.443957	0.717947	0.841777
IL1RN	0.0505177	0.11676	MARCKS	0.00727162	In Vivo GPC4	0.443957	0.717947	0.841777
IL1RN	0.0505177	0.11676	LAMA4	0.00724771	In Vivo GPC4	0.443957	0.717947	0.841777
IL1RN	0.0505177	0.11676	EEA1	0.00721056	In Vivo GPC4	0.443957	0.717947	0.841777
IL1RN	0.0505177	0.11676	JMJD1C	0.00720653	In Vivo GPC4	0.443957	0.717947	0.841777
IL1RN	0.0505177	0.11676	CDH10	0.00718878	In Vivo GPC4	0.443957	0.717947	0.841777
IL1RN	0.0505177	0.11676	TNFRSF21	0.00715253	In Vivo GPC4	0.443957	0.717947	0.841777
IL1RN	0.0505177	0.11676	CREB5	0.00713314	In Vivo GPC4	0.443957	0.717947	0.841777
IL1RN	0.0505177	0.11676	TRIM47	0.0071296	In Vivo GPC4	0.443957	0.717947	0.841777
IL1RN	0.0505177	0.11676	LDLRAD4	0.00712175	In Vivo GPC4	0.443957	0.717947	0.841777
IL1RN	0.0505177	0.11676	MBP	0.00711032	In Vivo GPC4	0.443957	0.717947	0.841777
IL1RN	0.0505177	0.11676	RBM39	0.00710122	In Vivo GPC4	0.443957	0.717947	0.841777
IL1RN	0.0505177	0.11676	SEL1L3	0.00704827	In Vivo GPC4	0.443957	0.717947	0.841777
IL1RN	0.0505177	0.11676	BMP7	0.00704731	In Vivo GPC4	0.443957	0.717947	0.841777
IL1RN	0.0505177	0.11676	ARL2BP	0.0070292	In Vivo GPC4	0.443957	0.717947	0.841777
IL1RN	0.0505177	0.11676	ITM2A	0.00702012	In Vivo GPC4	0.443957	0.717947	0.841777
IL1RN	0.0505177	0.11676	PTPRZ1	0.00700641	In Vivo GPC4	0.443957	0.717947	0.841777
IL1RN	0.0505177	0.11676	PLAT	0.00699282	In Vivo GPC4	0.443957	0.717947	0.841777
IL1RN	0.0505177	0.11676	FGF12	0.00697394	In Vivo GPC4	0.443957	0.717947	0.841777
IL1RN	0.0505177	0.11676	TSC22D1	0.00692038	In Vivo GPC4	0.443957	0.717947	0.841777
IL1RN	0.0505177	0.11676	SCAF11	0.00690447	In Vivo GPC4	0.443957	0.717947	0.841777
IL1RN	0.0505177	0.11676	CALCRL	0.00689587	In Vivo GPC4	0.443957	0.717947	0.841777
IL1RN	0.0505177	0.11676	TAF1D	0.00688378	In Vivo GPC4	0.443957	0.717947	0.841777
IL1RN	0.0505177	0.11676	CANX	0.00683803	In Vivo GPC4	0.443957	0.717947	0.841777
IL1RN	0.0505177	0.11676	ITGAV	0.00677864	In Vivo GPC4	0.443957	0.717947	0.841777
IL1RN	0.0505177	0.11676	HNRNPL	0.00677644	In Vivo GPC4	0.443957	0.717947	0.841777
IL1RN	0.0505177	0.11676	FAM3C	0.00675463	In Vivo GPC4	0.443957	0.717947	0.841777
IL1RN	0.0505177	0.11676	RASSF2	0.00674331	In Vivo GPC4	0.443957	0.717947	0.841777
IL1RN	0.0505177	0.11676	SMAP2	0.0067274	In Vivo GPC4	0.443957	0.717947	0.841777
IL1RN	0.0505177	0.11676	CXCL16	0.00672257	In Vivo GPC4	0.443957	0.717947	0.841777
IL1RN	0.0505177	0.11676	THY1	0.00671671	In Vivo GPC4	0.443957	0.717947	0.841777
IL1RN	0.0505177	0.11676	PCDH9	0.00669077	In Vivo GPC4	0.443957	0.717947	0.841777
IL1RN	0.0505177	0.11676	DDAH1	0.00668934	In Vivo GPC4	0.443957	0.717947	0.841777
SLAMF7	0.0468165	0.11675	CCND1	0.0168898	In Vivo GPC4	0.443533	0.717886	0.841714
SLAMF7	0.0468165	0.11675	FOS	0.0122887	In Vivo GPC4	0.443533	0.717886	0.841714
SLAMF7	0.0468165	0.11675	JUN	0.012068	In Vivo GPC4	0.443533	0.717886	0.841714
SLAMF7	0.0468165	0.11675	EGR1	0.0109765	In Vivo GPC4	0.443533	0.717886	0.841714
SLAMF7	0.0468165	0.11675	JUNB	0.00890711	In Vivo GPC4	0.443533	0.717886	0.841714
SLAMF7	0.0468165	0.11675	HES1	0.00869428	In Vivo GPC4	0.443533	0.717886	0.841714
SLAMF7	0.0468165	0.11675	MCL1	0.00822091	In Vivo GPC4	0.443533	0.717886	0.841714
SLAMF7	0.0468165	0.11675	IRF1	0.00786402	In Vivo GPC4	0.443533	0.717886	0.841714
SLAMF7	0.0468165	0.11675	APP	0.00777963	In Vivo GPC4	0.443533	0.717886	0.841714
SLAMF7	0.0468165	0.11675	STAT3	0.007663	In Vivo GPC4	0.443533	0.717886	0.841714
SLAMF7	0.0468165	0.11675	DUSP6	0.00762713	In Vivo GPC4	0.443533	0.717886	0.841714
SLAMF7	0.0468165	0.11675	SMAD3	0.0074426	In Vivo GPC4	0.443533	0.717886	0.841714
SLAMF7	0.0468165	0.11675	HSPA5	0.00728235	In Vivo GPC4	0.443533	0.717886	0.841714
SLAMF7	0.0468165	0.11675	TIMP1	0.00725063	In Vivo GPC4	0.443533	0.717886	0.841714
SLAMF7	0.0468165	0.11675	SLC3A2	0.00720468	In Vivo GPC4	0.443533	0.717886	0.841714
SLAMF7	0.0468165	0.11675	ERBB3	0.0070607	In Vivo GPC4	0.443533	0.717886	0.841714
SLAMF7	0.0468165	0.11675	SAT1	0.00705907	In Vivo GPC4	0.443533	0.717886	0.841714
SLAMF7	0.0468165	0.11675	MAT2A	0.00700942	In Vivo GPC4	0.443533	0.717886	0.841714
SLAMF7	0.0468165	0.11675	VCAN	0.007007	In Vivo GPC4	0.443533	0.717886	0.841714
SLAMF7	0.0468165	0.11675	TM4SF1	0.00698265	In Vivo GPC4	0.443533	0.717886	0.841714
SLAMF7	0.0468165	0.11675	KLF6	0.00696974	In Vivo GPC4	0.443533	0.717886	0.841714
SLAMF7	0.0468165	0.11675	NFE2L2	0.00692838	In Vivo GPC4	0.443533	0.717886	0.841714
SLAMF7	0.0468165	0.11675	PPP1R15A	0.00688816	In Vivo GPC4	0.443533	0.717886	0.841714
SLAMF7	0.0468165	0.11675	HNRNPF	0.00686523	In Vivo GPC4	0.443533	0.717886	0.841714
SLAMF7	0.0468165	0.11675	H2AX	0.0068488	In Vivo GPC4	0.443533	0.717886	0.841714
SLAMF7	0.0468165	0.11675	BRD2	0.00684682	In Vivo GPC4	0.443533	0.717886	0.841714
SLAMF7	0.0468165	0.11675	ZFP36L1	0.00683699	In Vivo GPC4	0.443533	0.717886	0.841714
SLAMF7	0.0468165	0.11675	SATB1	0.00676845	In Vivo GPC4	0.443533	0.717886	0.841714
SLAMF7	0.0468165	0.11675	NR3C1	0.00675817	In Vivo GPC4	0.443533	0.717886	0.841714
SLAMF7	0.0468165	0.11675	CCN1	0.00662821	In Vivo GPC4	0.443533	0.717886	0.841714
SLAMF7	0.0468165	0.11675	ATF4	0.00662691	In Vivo GPC4	0.443533	0.717886	0.841714
SLAMF7	0.0468165	0.11675	HERPUD1	0.00661576	In Vivo GPC4	0.443533	0.717886	0.841714
SLAMF7	0.0468165	0.11675	JMJD1C	0.00656814	In Vivo GPC4	0.443533	0.717886	0.841714
SLAMF7	0.0468165	0.11675	RBM39	0.00655849	In Vivo GPC4	0.443533	0.717886	0.841714
SLAMF7	0.0468165	0.11675	JAG1	0.00655575	In Vivo GPC4	0.443533	0.717886	0.841714
SLAMF7	0.0468165	0.11675	PSAT1	0.00655076	In Vivo GPC4	0.443533	0.717886	0.841714
SLAMF7	0.0468165	0.11675	CDKN2C	0.00649881	In Vivo GPC4	0.443533	0.717886	0.841714
SLAMF7	0.0468165	0.11675	LRP1	0.00647881	In Vivo GPC4	0.443533	0.717886	0.841714
SLAMF7	0.0468165	0.11675	CPEB4	0.00642616	In Vivo GPC4	0.443533	0.717886	0.841714
SLAMF7	0.0468165	0.11675	ARL4A	0.00640018	In Vivo GPC4	0.443533	0.717886	0.841714
SLAMF7	0.0468165	0.11675	JUND	0.00637608	In Vivo GPC4	0.443533	0.717886	0.841714
SLAMF7	0.0468165	0.11675	DDAH1	0.00634438	In Vivo GPC4	0.443533	0.717886	0.841714
SLAMF7	0.0468165	0.11675	NFIA	0.00632745	In Vivo GPC4	0.443533	0.717886	0.841714
SLAMF7	0.0468165	0.11675	EGR2	0.00631717	In Vivo GPC4	0.443533	0.717886	0.841714
SLAMF7	0.0468165	0.11675	EGR3	0.00631585	In Vivo GPC4	0.443533	0.717886	0.841714
SLAMF7	0.0468165	0.11675	AFAP1L2	0.0062672	In Vivo GPC4	0.443533	0.717886	0.841714
SLAMF7	0.0468165	0.11675	ELMO1	0.00626021	In Vivo GPC4	0.443533	0.717886	0.841714
SLAMF7	0.0468165	0.11675	CD82	0.00625941	In Vivo GPC4	0.443533	0.717886	0.841714
SLAMF7	0.0468165	0.11675	ASCL1	0.00622487	In Vivo GPC4	0.443533	0.717886	0.841714
SLAMF7	0.0468165	0.11675	ETV5	0.00614968	In Vivo GPC4	0.443533	0.717886	0.841714
SLAMF7	0.0468165	0.11675	B2M	0.00614499	In Vivo GPC4	0.443533	0.717886	0.841714
SLAMF7	0.0468165	0.11675	TAF1D	0.00603486	In Vivo GPC4	0.443533	0.717886	0.841714
SLAMF7	0.0468165	0.11675	HNRNPA2B1	0.00603062	In Vivo GPC4	0.443533	0.717886	0.841714
SLAMF7	0.0468165	0.11675	SKIL	0.00598987	In Vivo GPC4	0.443533	0.717886	0.841714
SLAMF7	0.0468165	0.11675	RAB31	0.00598682	In Vivo GPC4	0.443533	0.717886	0.841714
SLAMF7	0.0468165	0.11675	TSC22D1	0.00598191	In Vivo GPC4	0.443533	0.717886	0.841714
SLAMF7	0.0468165	0.11675	MT2A	0.00597373	In Vivo GPC4	0.443533	0.717886	0.841714
SLAMF7	0.0468165	0.11675	SULF2	0.00597166	In Vivo GPC4	0.443533	0.717886	0.841714
SLAMF7	0.0468165	0.11675	SRSF6	0.00596089	In Vivo GPC4	0.443533	0.717886	0.841714
SLAMF7	0.0468165	0.11675	MAFF	0.00592739	In Vivo GPC4	0.443533	0.717886	0.841714
SLAMF7	0.0468165	0.11675	KAT2B	0.00591688	In Vivo GPC4	0.443533	0.717886	0.841714
SLAMF7	0.0468165	0.11675	PRNP	0.00591089	In Vivo GPC4	0.443533	0.717886	0.841714
SLAMF7	0.0468165	0.11675	PKM	0.0058544	In Vivo GPC4	0.443533	0.717886	0.841714
SLAMF7	0.0468165	0.11675	PDGFRA	0.00583161	In Vivo GPC4	0.443533	0.717886	0.841714
SLAMF7	0.0468165	0.11675	BAMBI	0.00582477	In Vivo GPC4	0.443533	0.717886	0.841714
SLAMF7	0.0468165	0.11675	MGLL	0.00581159	In Vivo GPC4	0.443533	0.717886	0.841714
SLAMF7	0.0468165	0.11675	PCDH7	0.00581148	In Vivo GPC4	0.443533	0.717886	0.841714
SLAMF7	0.0468165	0.11675	BMP7	0.00578738	In Vivo GPC4	0.443533	0.717886	0.841714
SLAMF7	0.0468165	0.11675	PHLDA1	0.00577418	In Vivo GPC4	0.443533	0.717886	0.841714
SLAMF7	0.0468165	0.11675	NRCAM	0.00577041	In Vivo GPC4	0.443533	0.717886	0.841714
SLAMF7	0.0468165	0.11675	MTDH	0.00575286	In Vivo GPC4	0.443533	0.717886	0.841714
SLAMF7	0.0468165	0.11675	CLU	0.00574091	In Vivo GPC4	0.443533	0.717886	0.841714
SLAMF7	0.0468165	0.11675	LIMA1	0.00573214	In Vivo GPC4	0.443533	0.717886	0.841714
SLAMF7	0.0468165	0.11675	PIK3R1	0.00572335	In Vivo GPC4	0.443533	0.717886	0.841714
SLAMF7	0.0468165	0.11675	PDE4B	0.00570216	In Vivo GPC4	0.443533	0.717886	0.841714
SLAMF7	0.0468165	0.11675	SERPINE2	0.0056953	In Vivo GPC4	0.443533	0.717886	0.841714
SLAMF7	0.0468165	0.11675	HNRNPL	0.00568292	In Vivo GPC4	0.443533	0.717886	0.841714
SLAMF7	0.0468165	0.11675	SRSF1	0.00566892	In Vivo GPC4	0.443533	0.717886	0.841714
SLAMF7	0.0468165	0.11675	ZFP36L2	0.00565192	In Vivo GPC4	0.443533	0.717886	0.841714
SLAMF7	0.0468165	0.11675	TNFRSF21	0.00564628	In Vivo GPC4	0.443533	0.717886	0.841714
SLAMF7	0.0468165	0.11675	PLAT	0.0056157	In Vivo GPC4	0.443533	0.717886	0.841714
SLAMF7	0.0468165	0.11675	HNRNPU	0.00560905	In Vivo GPC4	0.443533	0.717886	0.841714
SLAMF7	0.0468165	0.11675	RRBP1	0.00559911	In Vivo GPC4	0.443533	0.717886	0.841714
SLAMF7	0.0468165	0.11675	ASXL1	0.0055915	In Vivo GPC4	0.443533	0.717886	0.841714
SLAMF7	0.0468165	0.11675	MAP3K1	0.00558587	In Vivo GPC4	0.443533	0.717886	0.841714
SLAMF7	0.0468165	0.11675	FOSB	0.00554759	In Vivo GPC4	0.443533	0.717886	0.841714
SLAMF7	0.0468165	0.11675	ACTB	0.00554107	In Vivo GPC4	0.443533	0.717886	0.841714
SLAMF7	0.0468165	0.11675	CALM1	0.00553772	In Vivo GPC4	0.443533	0.717886	0.841714
SLAMF7	0.0468165	0.11675	NTRK3	0.00552074	In Vivo GPC4	0.443533	0.717886	0.841714
SLAMF7	0.0468165	0.11675	SIRT2	0.00550183	In Vivo GPC4	0.443533	0.717886	0.841714
SLAMF7	0.0468165	0.11675	TRAF4	0.00548289	In Vivo GPC4	0.443533	0.717886	0.841714
SLAMF7	0.0468165	0.11675	SYT11	0.00546966	In Vivo GPC4	0.443533	0.717886	0.841714
SLAMF7	0.0468165	0.11675	SRSF7	0.00546352	In Vivo GPC4	0.443533	0.717886	0.841714
SLAMF7	0.0468165	0.11675	NT5E	0.00544094	In Vivo GPC4	0.443533	0.717886	0.841714
SLAMF7	0.0468165	0.11675	PSD3	0.00543741	In Vivo GPC4	0.443533	0.717886	0.841714
SLAMF7	0.0468165	0.11675	ABHD2	0.00542207	In Vivo GPC4	0.443533	0.717886	0.841714
SLAMF7	0.0468165	0.11675	AMD1	0.00539816	In Vivo GPC4	0.443533	0.717886	0.841714
SLAMF7	0.0468165	0.11675	TLE4	0.00537676	In Vivo GPC4	0.443533	0.717886	0.841714
SLAMF7	0.0468165	0.11675	IRS2	0.00536718	In Vivo GPC4	0.443533	0.717886	0.841714
SLAMF7	0.0468165	0.11675	ANKRD28	0.00536712	In Vivo GPC4	0.443533	0.717886	0.841714
SLAMF7	0.0468165	0.11675	ZEB1	0.00536276	In Vivo GPC4	0.443533	0.717886	0.841714
SLAMF7	0.0468165	0.11675	RHOB	0.00535268	In Vivo GPC4	0.443533	0.717886	0.841714
SLAMF7	0.0468165	0.11675	CREB5	0.00534098	In Vivo GPC4	0.443533	0.717886	0.841714
SLAMF7	0.0468165	0.11675	TIMP2	0.00532664	In Vivo GPC4	0.443533	0.717886	0.841714
SLAMF7	0.0468165	0.11675	BCLAF1	0.00531107	In Vivo GPC4	0.443533	0.717886	0.841714
SLAMF7	0.0468165	0.11675	WSB1	0.00530341	In Vivo GPC4	0.443533	0.717886	0.841714
SLAMF7	0.0468165	0.11675	RIN2	0.00528067	In Vivo GPC4	0.443533	0.717886	0.841714
SLAMF7	0.0468165	0.11675	HSPA9	0.00527896	In Vivo GPC4	0.443533	0.717886	0.841714
SLAMF7	0.0468165	0.11675	DDX17	0.0052465	In Vivo GPC4	0.443533	0.717886	0.841714
SLAMF7	0.0468165	0.11675	NAV2	0.00522687	In Vivo GPC4	0.443533	0.717886	0.841714
SLAMF7	0.0468165	0.11675	SEL1L3	0.00521445	In Vivo GPC4	0.443533	0.717886	0.841714
SLAMF7	0.0468165	0.11675	SOX5	0.0052144	In Vivo GPC4	0.443533	0.717886	0.841714
SLAMF7	0.0468165	0.11675	KHDRBS3	0.00520973	In Vivo GPC4	0.443533	0.717886	0.841714
SLAMF7	0.0468165	0.11675	TIMP3	0.0052054	In Vivo GPC4	0.443533	0.717886	0.841714
SLAMF7	0.0468165	0.11675	DOCK9	0.00520329	In Vivo GPC4	0.443533	0.717886	0.841714
SLAMF7	0.0468165	0.11675	NCALD	0.00519513	In Vivo GPC4	0.443533	0.717886	0.841714
SLAMF7	0.0468165	0.11675	MBP	0.00517861	In Vivo GPC4	0.443533	0.717886	0.841714
SLAMF7	0.0468165	0.11675	MARCKS	0.00516571	In Vivo GPC4	0.443533	0.717886	0.841714
SLAMF7	0.0468165	0.11675	PCF11	0.00515584	In Vivo GPC4	0.443533	0.717886	0.841714
SLAMF7	0.0468165	0.11675	PNN	0.00514721	In Vivo GPC4	0.443533	0.717886	0.841714
SLAMF7	0.0468165	0.11675	ANK3	0.00514241	In Vivo GPC4	0.443533	0.717886	0.841714
SLAMF7	0.0468165	0.11675	ADD3	0.0051421	In Vivo GPC4	0.443533	0.717886	0.841714
SLAMF7	0.0468165	0.11675	CANX	0.00514094	In Vivo GPC4	0.443533	0.717886	0.841714
SLAMF7	0.0468165	0.11675	DAB2	0.00513867	In Vivo GPC4	0.443533	0.717886	0.841714
SLAMF7	0.0468165	0.11675	PLOD2	0.00513619	In Vivo GPC4	0.443533	0.717886	0.841714
SLAMF7	0.0468165	0.11675	CXCL16	0.00513204	In Vivo GPC4	0.443533	0.717886	0.841714
SLAMF7	0.0468165	0.11675	GPSM2	0.00512038	In Vivo GPC4	0.443533	0.717886	0.841714
SLAMF7	0.0468165	0.11675	SPRED1	0.00510037	In Vivo GPC4	0.443533	0.717886	0.841714
SLAMF7	0.0468165	0.11675	TM7SF2	0.00508868	In Vivo GPC4	0.443533	0.717886	0.841714
SLAMF7	0.0468165	0.11675	IER2	0.00505109	In Vivo GPC4	0.443533	0.717886	0.841714
SLAMF7	0.0468165	0.11675	IL6ST	0.00504323	In Vivo GPC4	0.443533	0.717886	0.841714
SLAMF7	0.0468165	0.11675	PRKACB	0.00503898	In Vivo GPC4	0.443533	0.717886	0.841714
SLAMF7	0.0468165	0.11675	SLC44A1	0.00503056	In Vivo GPC4	0.443533	0.717886	0.841714
SLAMF7	0.0468165	0.11675	SCAF11	0.00502838	In Vivo GPC4	0.443533	0.717886	0.841714
SLAMF7	0.0468165	0.11675	ANKS1B	0.00502151	In Vivo GPC4	0.443533	0.717886	0.841714
SLAMF7	0.0468165	0.11675	GFRA1	0.00500687	In Vivo GPC4	0.443533	0.717886	0.841714
SLAMF7	0.0468165	0.11675	FERMT2	0.00499904	In Vivo GPC4	0.443533	0.717886	0.841714
SLAMF7	0.0468165	0.11675	MTSS1	0.00499739	In Vivo GPC4	0.443533	0.717886	0.841714
SLAMF7	0.0468165	0.11675	RAB10	0.00497087	In Vivo GPC4	0.443533	0.717886	0.841714
SLAMF7	0.0468165	0.11675	ACSL3	0.00496846	In Vivo GPC4	0.443533	0.717886	0.841714
SLAMF7	0.0468165	0.11675	SFPQ	0.00495881	In Vivo GPC4	0.443533	0.717886	0.841714
SLAMF7	0.0468165	0.11675	SPRY4	0.00494776	In Vivo GPC4	0.443533	0.717886	0.841714
SLAMF7	0.0468165	0.11675	NDRG2	0.00494767	In Vivo GPC4	0.443533	0.717886	0.841714
SLAMF7	0.0468165	0.11675	ARL6IP1	0.00494176	In Vivo GPC4	0.443533	0.717886	0.841714
SLAMF7	0.0468165	0.11675	NAMPT	0.00494064	In Vivo GPC4	0.443533	0.717886	0.841714
SLAMF7	0.0468165	0.11675	BCAS1	0.00492847	In Vivo GPC4	0.443533	0.717886	0.841714
SLAMF7	0.0468165	0.11675	SAR1B	0.00491996	In Vivo GPC4	0.443533	0.717886	0.841714
SLAMF7	0.0468165	0.11675	FHL1	0.0049157	In Vivo GPC4	0.443533	0.717886	0.841714
SLAMF7	0.0468165	0.11675	CDH13	0.00491536	In Vivo GPC4	0.443533	0.717886	0.841714
SLAMF7	0.0468165	0.11675	TJP1	0.0049129	In Vivo GPC4	0.443533	0.717886	0.841714
SLAMF7	0.0468165	0.11675	AIG1	0.00489658	In Vivo GPC4	0.443533	0.717886	0.841714
SLAMF7	0.0468165	0.11675	PGM1	0.00489361	In Vivo GPC4	0.443533	0.717886	0.841714
CNTN3	0.0444834	0.116741	CCND1	0.0125814	In Vivo GPC4	0.443189	0.717836	0.841663
CNTN3	0.0444834	0.116741	EGR1	0.0107442	In Vivo GPC4	0.443189	0.717836	0.841663
CNTN3	0.0444834	0.116741	FOS	0.00983776	In Vivo GPC4	0.443189	0.717836	0.841663
CNTN3	0.0444834	0.116741	JUN	0.00899781	In Vivo GPC4	0.443189	0.717836	0.841663
CNTN3	0.0444834	0.116741	HES1	0.00759787	In Vivo GPC4	0.443189	0.717836	0.841663
CNTN3	0.0444834	0.116741	JUNB	0.00727072	In Vivo GPC4	0.443189	0.717836	0.841663
CNTN3	0.0444834	0.116741	DUSP6	0.00680495	In Vivo GPC4	0.443189	0.717836	0.841663
CNTN3	0.0444834	0.116741	CCN1	0.00642629	In Vivo GPC4	0.443189	0.717836	0.841663
CNTN3	0.0444834	0.116741	NFE2L2	0.00638999	In Vivo GPC4	0.443189	0.717836	0.841663
CNTN3	0.0444834	0.116741	EGR2	0.00624522	In Vivo GPC4	0.443189	0.717836	0.841663
CNTN3	0.0444834	0.116741	APP	0.00621549	In Vivo GPC4	0.443189	0.717836	0.841663
CNTN3	0.0444834	0.116741	HSPA5	0.00619538	In Vivo GPC4	0.443189	0.717836	0.841663
CNTN3	0.0444834	0.116741	VCAN	0.00606145	In Vivo GPC4	0.443189	0.717836	0.841663
CNTN3	0.0444834	0.116741	SMAD3	0.00603623	In Vivo GPC4	0.443189	0.717836	0.841663
CNTN3	0.0444834	0.116741	MCL1	0.00588909	In Vivo GPC4	0.443189	0.717836	0.841663
CNTN3	0.0444834	0.116741	ERBB3	0.00576352	In Vivo GPC4	0.443189	0.717836	0.841663
CNTN3	0.0444834	0.116741	EGR3	0.0056944	In Vivo GPC4	0.443189	0.717836	0.841663
CNTN3	0.0444834	0.116741	STAT3	0.0054523	In Vivo GPC4	0.443189	0.717836	0.841663
CNTN3	0.0444834	0.116741	CDKN2C	0.00543046	In Vivo GPC4	0.443189	0.717836	0.841663
CNTN3	0.0444834	0.116741	MAT2A	0.00540477	In Vivo GPC4	0.443189	0.717836	0.841663
CNTN3	0.0444834	0.116741	HNRNPA2B1	0.0053961	In Vivo GPC4	0.443189	0.717836	0.841663
CNTN3	0.0444834	0.116741	KLF6	0.00536708	In Vivo GPC4	0.443189	0.717836	0.841663
CNTN3	0.0444834	0.116741	IRF1	0.00532061	In Vivo GPC4	0.443189	0.717836	0.841663
CNTN3	0.0444834	0.116741	PRNP	0.00531412	In Vivo GPC4	0.443189	0.717836	0.841663
CNTN3	0.0444834	0.116741	SAT1	0.00526109	In Vivo GPC4	0.443189	0.717836	0.841663
CNTN3	0.0444834	0.116741	JUND	0.00524065	In Vivo GPC4	0.443189	0.717836	0.841663
CNTN3	0.0444834	0.116741	HNRNPF	0.00516575	In Vivo GPC4	0.443189	0.717836	0.841663
CNTN3	0.0444834	0.116741	ZFP36L1	0.00508394	In Vivo GPC4	0.443189	0.717836	0.841663
CNTN3	0.0444834	0.116741	SLC3A2	0.00501212	In Vivo GPC4	0.443189	0.717836	0.841663
CNTN3	0.0444834	0.116741	NR3C1	0.00499308	In Vivo GPC4	0.443189	0.717836	0.841663
CNTN3	0.0444834	0.116741	PHLDA1	0.00497867	In Vivo GPC4	0.443189	0.717836	0.841663
CNTN3	0.0444834	0.116741	H2AX	0.00497633	In Vivo GPC4	0.443189	0.717836	0.841663
CNTN3	0.0444834	0.116741	NFIA	0.00497576	In Vivo GPC4	0.443189	0.717836	0.841663
CNTN3	0.0444834	0.116741	JAG1	0.00492007	In Vivo GPC4	0.443189	0.717836	0.841663
CNTN3	0.0444834	0.116741	PPP1R15A	0.00491081	In Vivo GPC4	0.443189	0.717836	0.841663
CNTN3	0.0444834	0.116741	SKIL	0.00482682	In Vivo GPC4	0.443189	0.717836	0.841663
CNTN3	0.0444834	0.116741	SERPINE2	0.00478359	In Vivo GPC4	0.443189	0.717836	0.841663
CNTN3	0.0444834	0.116741	CLU	0.0047462	In Vivo GPC4	0.443189	0.717836	0.841663
CNTN3	0.0444834	0.116741	ACTB	0.00473619	In Vivo GPC4	0.443189	0.717836	0.841663
CNTN3	0.0444834	0.116741	SRSF1	0.00471724	In Vivo GPC4	0.443189	0.717836	0.841663
CNTN3	0.0444834	0.116741	BMP7	0.00467829	In Vivo GPC4	0.443189	0.717836	0.841663
CNTN3	0.0444834	0.116741	BAMBI	0.00465117	In Vivo GPC4	0.443189	0.717836	0.841663
CNTN3	0.0444834	0.116741	SRSF7	0.00458546	In Vivo GPC4	0.443189	0.717836	0.841663
CNTN3	0.0444834	0.116741	PCDH7	0.00453662	In Vivo GPC4	0.443189	0.717836	0.841663
CNTN3	0.0444834	0.116741	NAV2	0.00453352	In Vivo GPC4	0.443189	0.717836	0.841663
CNTN3	0.0444834	0.116741	TNFRSF21	0.00453234	In Vivo GPC4	0.443189	0.717836	0.841663
CNTN3	0.0444834	0.116741	IER2	0.00453026	In Vivo GPC4	0.443189	0.717836	0.841663
CNTN3	0.0444834	0.116741	SULF2	0.00451652	In Vivo GPC4	0.443189	0.717836	0.841663
CNTN3	0.0444834	0.116741	NT5E	0.00450782	In Vivo GPC4	0.443189	0.717836	0.841663
CNTN3	0.0444834	0.116741	FOSB	0.0044803	In Vivo GPC4	0.443189	0.717836	0.841663
CNTN3	0.0444834	0.116741	FHL1	0.0044775	In Vivo GPC4	0.443189	0.717836	0.841663
CNTN3	0.0444834	0.116741	ARL4A	0.00444685	In Vivo GPC4	0.443189	0.717836	0.841663
CNTN3	0.0444834	0.116741	PLAT	0.0044401	In Vivo GPC4	0.443189	0.717836	0.841663
CNTN3	0.0444834	0.116741	BRD2	0.0044329	In Vivo GPC4	0.443189	0.717836	0.841663
CNTN3	0.0444834	0.116741	ZEB1	0.00441446	In Vivo GPC4	0.443189	0.717836	0.841663
CNTN3	0.0444834	0.116741	PKM	0.00440272	In Vivo GPC4	0.443189	0.717836	0.841663
CNTN3	0.0444834	0.116741	MGLL	0.00438376	In Vivo GPC4	0.443189	0.717836	0.841663
CNTN3	0.0444834	0.116741	ZFP36L2	0.00437674	In Vivo GPC4	0.443189	0.717836	0.841663
CNTN3	0.0444834	0.116741	NASP	0.0043629	In Vivo GPC4	0.443189	0.717836	0.841663
CNTN3	0.0444834	0.116741	CD82	0.0043356	In Vivo GPC4	0.443189	0.717836	0.841663
CNTN3	0.0444834	0.116741	TIMP1	0.0043216	In Vivo GPC4	0.443189	0.717836	0.841663
CNTN3	0.0444834	0.116741	TM4SF1	0.00431713	In Vivo GPC4	0.443189	0.717836	0.841663
CNTN3	0.0444834	0.116741	RBP1	0.00430323	In Vivo GPC4	0.443189	0.717836	0.841663
CNTN3	0.0444834	0.116741	PIK3R1	0.00429522	In Vivo GPC4	0.443189	0.717836	0.841663
CNTN3	0.0444834	0.116741	HERPUD1	0.00429275	In Vivo GPC4	0.443189	0.717836	0.841663
CNTN3	0.0444834	0.116741	RBM39	0.00425979	In Vivo GPC4	0.443189	0.717836	0.841663
CNTN3	0.0444834	0.116741	TIMP3	0.00425834	In Vivo GPC4	0.443189	0.717836	0.841663
CNTN3	0.0444834	0.116741	EEF1A2	0.00424881	In Vivo GPC4	0.443189	0.717836	0.841663
CNTN3	0.0444834	0.116741	TRAF4	0.00423837	In Vivo GPC4	0.443189	0.717836	0.841663
CNTN3	0.0444834	0.116741	PSAT1	0.00423117	In Vivo GPC4	0.443189	0.717836	0.841663
CNTN3	0.0444834	0.116741	DDAH1	0.00422865	In Vivo GPC4	0.443189	0.717836	0.841663
CNTN3	0.0444834	0.116741	DOCK9	0.00419094	In Vivo GPC4	0.443189	0.717836	0.841663
CNTN3	0.0444834	0.116741	ARC	0.00418104	In Vivo GPC4	0.443189	0.717836	0.841663
CNTN3	0.0444834	0.116741	RAB31	0.00417564	In Vivo GPC4	0.443189	0.717836	0.841663
CNTN3	0.0444834	0.116741	RHOC	0.00416383	In Vivo GPC4	0.443189	0.717836	0.841663
CNTN3	0.0444834	0.116741	ANK3	0.00413364	In Vivo GPC4	0.443189	0.717836	0.841663
CNTN3	0.0444834	0.116741	JMJD1C	0.00413271	In Vivo GPC4	0.443189	0.717836	0.841663
CNTN3	0.0444834	0.116741	SEL1L3	0.00412027	In Vivo GPC4	0.443189	0.717836	0.841663
CNTN3	0.0444834	0.116741	ASCL1	0.00410634	In Vivo GPC4	0.443189	0.717836	0.841663
CNTN3	0.0444834	0.116741	NTRK3	0.00407646	In Vivo GPC4	0.443189	0.717836	0.841663
CNTN3	0.0444834	0.116741	LRP1	0.00407236	In Vivo GPC4	0.443189	0.717836	0.841663
CNTN3	0.0444834	0.116741	MT2A	0.00404162	In Vivo GPC4	0.443189	0.717836	0.841663
CNTN3	0.0444834	0.116741	SCAF11	0.00403512	In Vivo GPC4	0.443189	0.717836	0.841663
CNTN3	0.0444834	0.116741	ELMO1	0.00402862	In Vivo GPC4	0.443189	0.717836	0.841663
CNTN3	0.0444834	0.116741	ASXL1	0.00402512	In Vivo GPC4	0.443189	0.717836	0.841663
CNTN3	0.0444834	0.116741	RHOB	0.00401953	In Vivo GPC4	0.443189	0.717836	0.841663
CNTN3	0.0444834	0.116741	KAT2B	0.00399195	In Vivo GPC4	0.443189	0.717836	0.841663
CNTN3	0.0444834	0.116741	TSC22D1	0.00399026	In Vivo GPC4	0.443189	0.717836	0.841663
CNTN3	0.0444834	0.116741	LIMA1	0.00398913	In Vivo GPC4	0.443189	0.717836	0.841663
CNTN3	0.0444834	0.116741	ATF4	0.00396554	In Vivo GPC4	0.443189	0.717836	0.841663
CNTN3	0.0444834	0.116741	FAM3C	0.00395105	In Vivo GPC4	0.443189	0.717836	0.841663
CNTN3	0.0444834	0.116741	CDH13	0.00392252	In Vivo GPC4	0.443189	0.717836	0.841663
CNTN3	0.0444834	0.116741	MYADM	0.00392132	In Vivo GPC4	0.443189	0.717836	0.841663
CNTN3	0.0444834	0.116741	IRS2	0.00392074	In Vivo GPC4	0.443189	0.717836	0.841663
CNTN3	0.0444834	0.116741	TLE4	0.0039187	In Vivo GPC4	0.443189	0.717836	0.841663
CNTN3	0.0444834	0.116741	MAFF	0.00391828	In Vivo GPC4	0.443189	0.717836	0.841663
CNTN3	0.0444834	0.116741	PRPF4B	0.00390683	In Vivo GPC4	0.443189	0.717836	0.841663
CNTN3	0.0444834	0.116741	DENND2B	0.00390272	In Vivo GPC4	0.443189	0.717836	0.841663
CNTN3	0.0444834	0.116741	MAP3K1	0.00389507	In Vivo GPC4	0.443189	0.717836	0.841663
CNTN3	0.0444834	0.116741	HSPA9	0.00387819	In Vivo GPC4	0.443189	0.717836	0.841663
CNTN3	0.0444834	0.116741	UGT8	0.00387314	In Vivo GPC4	0.443189	0.717836	0.841663
CNTN3	0.0444834	0.116741	SATB1	0.00386968	In Vivo GPC4	0.443189	0.717836	0.841663
CNTN3	0.0444834	0.116741	TM7SF2	0.00385992	In Vivo GPC4	0.443189	0.717836	0.841663
CNTN3	0.0444834	0.116741	RAP1GAP	0.00385193	In Vivo GPC4	0.443189	0.717836	0.841663
CNTN3	0.0444834	0.116741	CPEB4	0.0038371	In Vivo GPC4	0.443189	0.717836	0.841663
CNTN3	0.0444834	0.116741	ETV5	0.00382645	In Vivo GPC4	0.443189	0.717836	0.841663
CNTN3	0.0444834	0.116741	FERMT2	0.0038077	In Vivo GPC4	0.443189	0.717836	0.841663
CNTN3	0.0444834	0.116741	CREB5	0.00380419	In Vivo GPC4	0.443189	0.717836	0.841663
CNTN3	0.0444834	0.116741	PLOD2	0.00380044	In Vivo GPC4	0.443189	0.717836	0.841663
CNTN3	0.0444834	0.116741	AIG1	0.00379395	In Vivo GPC4	0.443189	0.717836	0.841663
CNTN3	0.0444834	0.116741	LYPD1	0.00379106	In Vivo GPC4	0.443189	0.717836	0.841663
CNTN3	0.0444834	0.116741	NRCAM	0.00378264	In Vivo GPC4	0.443189	0.717836	0.841663
CNTN3	0.0444834	0.116741	DAB2	0.00377665	In Vivo GPC4	0.443189	0.717836	0.841663
CNTN3	0.0444834	0.116741	GFRA1	0.00376685	In Vivo GPC4	0.443189	0.717836	0.841663
CNTN3	0.0444834	0.116741	RAB10	0.00376144	In Vivo GPC4	0.443189	0.717836	0.841663
CNTN3	0.0444834	0.116741	NAMPT	0.00376096	In Vivo GPC4	0.443189	0.717836	0.841663
CNTN3	0.0444834	0.116741	HNRNPU	0.00374992	In Vivo GPC4	0.443189	0.717836	0.841663
CNTN3	0.0444834	0.116741	PSAP	0.00374816	In Vivo GPC4	0.443189	0.717836	0.841663
CNTN3	0.0444834	0.116741	NKX2-2	0.00374598	In Vivo GPC4	0.443189	0.717836	0.841663
CNTN3	0.0444834	0.116741	FCHSD2	0.00373746	In Vivo GPC4	0.443189	0.717836	0.841663
CNTN3	0.0444834	0.116741	SAMD4A	0.00373118	In Vivo GPC4	0.443189	0.717836	0.841663
CNTN3	0.0444834	0.116741	PDGFRA	0.00372968	In Vivo GPC4	0.443189	0.717836	0.841663
CNTN3	0.0444834	0.116741	CALM1	0.00372407	In Vivo GPC4	0.443189	0.717836	0.841663
CNTN3	0.0444834	0.116741	SPRY2	0.00371835	In Vivo GPC4	0.443189	0.717836	0.841663
CNTN3	0.0444834	0.116741	MTDH	0.0037182	In Vivo GPC4	0.443189	0.717836	0.841663
CNTN3	0.0444834	0.116741	SRSF6	0.00371114	In Vivo GPC4	0.443189	0.717836	0.841663
CNTN3	0.0444834	0.116741	NDRG2	0.00370593	In Vivo GPC4	0.443189	0.717836	0.841663
CNTN3	0.0444834	0.116741	PSD3	0.00370515	In Vivo GPC4	0.443189	0.717836	0.841663
CNTN3	0.0444834	0.116741	WSB1	0.00370336	In Vivo GPC4	0.443189	0.717836	0.841663
CNTN3	0.0444834	0.116741	TUBB4B	0.00369923	In Vivo GPC4	0.443189	0.717836	0.841663
CNTN3	0.0444834	0.116741	MLF2	0.00369565	In Vivo GPC4	0.443189	0.717836	0.841663
CNTN3	0.0444834	0.116741	MYO10	0.00369426	In Vivo GPC4	0.443189	0.717836	0.841663
CNTN3	0.0444834	0.116741	SPRY4	0.0036896	In Vivo GPC4	0.443189	0.717836	0.841663
CNTN3	0.0444834	0.116741	FKBP2	0.00368656	In Vivo GPC4	0.443189	0.717836	0.841663
CNTN3	0.0444834	0.116741	IL6ST	0.00367346	In Vivo GPC4	0.443189	0.717836	0.841663
CNTN3	0.0444834	0.116741	TAF1D	0.00366693	In Vivo GPC4	0.443189	0.717836	0.841663
CNTN3	0.0444834	0.116741	HNRNPL	0.00366088	In Vivo GPC4	0.443189	0.717836	0.841663
CNTN3	0.0444834	0.116741	SYT11	0.00364827	In Vivo GPC4	0.443189	0.717836	0.841663
CNTN3	0.0444834	0.116741	HSP90B1	0.00364653	In Vivo GPC4	0.443189	0.717836	0.841663
CNTN3	0.0444834	0.116741	EEA1	0.00364071	In Vivo GPC4	0.443189	0.717836	0.841663
COL4A6	0.0466428	0.116705	CCND1	0.0161924	In Vivo GPC4	0.44175	0.717627	0.84145
COL4A6	0.0466428	0.116705	FOS	0.0125334	In Vivo GPC4	0.44175	0.717627	0.84145
