## Supplemental Table 5 for "Charting the transition from in vitro gliogenesis to the in vivo maturation of transplanted human glial progenitor cells" (part 8 of 22)

### Sheet: Ligand Activity and Targets (continued)
Ligand	AUPR Corrected	Ligand Activity	Target	Ligand Target Weight	Receiver	Ligand Activity Normalized	Scaled Ligand Activity Normalized	Scaled Ligand Activity
COL4A6	0.0466428	0.116705	EGR1	0.0121168	In Vivo GPC4	0.44175	0.717627	0.84145
COL4A6	0.0466428	0.116705	JUN	0.0115647	In Vivo GPC4	0.44175	0.717627	0.84145
COL4A6	0.0466428	0.116705	DUSP6	0.00870268	In Vivo GPC4	0.44175	0.717627	0.84145
COL4A6	0.0466428	0.116705	APP	0.00842499	In Vivo GPC4	0.44175	0.717627	0.84145
COL4A6	0.0466428	0.116705	HES1	0.00817651	In Vivo GPC4	0.44175	0.717627	0.84145
COL4A6	0.0466428	0.116705	MCL1	0.00798557	In Vivo GPC4	0.44175	0.717627	0.84145
COL4A6	0.0466428	0.116705	IRF1	0.0078985	In Vivo GPC4	0.44175	0.717627	0.84145
COL4A6	0.0466428	0.116705	JUNB	0.00789165	In Vivo GPC4	0.44175	0.717627	0.84145
COL4A6	0.0466428	0.116705	SAT1	0.00725952	In Vivo GPC4	0.44175	0.717627	0.84145
COL4A6	0.0466428	0.116705	STAT3	0.00698287	In Vivo GPC4	0.44175	0.717627	0.84145
COL4A6	0.0466428	0.116705	CLU	0.00690284	In Vivo GPC4	0.44175	0.717627	0.84145
COL4A6	0.0466428	0.116705	CCN1	0.00688739	In Vivo GPC4	0.44175	0.717627	0.84145
COL4A6	0.0466428	0.116705	VCAN	0.00681811	In Vivo GPC4	0.44175	0.717627	0.84145
COL4A6	0.0466428	0.116705	TIMP1	0.00659913	In Vivo GPC4	0.44175	0.717627	0.84145
COL4A6	0.0466428	0.116705	MAT2A	0.00657011	In Vivo GPC4	0.44175	0.717627	0.84145
COL4A6	0.0466428	0.116705	EGR2	0.00656789	In Vivo GPC4	0.44175	0.717627	0.84145
COL4A6	0.0466428	0.116705	PPP1R15A	0.00652266	In Vivo GPC4	0.44175	0.717627	0.84145
COL4A6	0.0466428	0.116705	EGR3	0.00645336	In Vivo GPC4	0.44175	0.717627	0.84145
COL4A6	0.0466428	0.116705	SMAD3	0.0064081	In Vivo GPC4	0.44175	0.717627	0.84145
COL4A6	0.0466428	0.116705	KLF6	0.00638923	In Vivo GPC4	0.44175	0.717627	0.84145
COL4A6	0.0466428	0.116705	H2AX	0.00637558	In Vivo GPC4	0.44175	0.717627	0.84145
COL4A6	0.0466428	0.116705	SULF2	0.0063386	In Vivo GPC4	0.44175	0.717627	0.84145
COL4A6	0.0466428	0.116705	PKM	0.00618655	In Vivo GPC4	0.44175	0.717627	0.84145
COL4A6	0.0466428	0.116705	PLAT	0.00613831	In Vivo GPC4	0.44175	0.717627	0.84145
COL4A6	0.0466428	0.116705	SERPINE2	0.00612687	In Vivo GPC4	0.44175	0.717627	0.84145
COL4A6	0.0466428	0.116705	HNRNPA2B1	0.00609697	In Vivo GPC4	0.44175	0.717627	0.84145
COL4A6	0.0466428	0.116705	PHLDA1	0.00602715	In Vivo GPC4	0.44175	0.717627	0.84145
COL4A6	0.0466428	0.116705	NR3C1	0.00599624	In Vivo GPC4	0.44175	0.717627	0.84145
COL4A6	0.0466428	0.116705	HERPUD1	0.00598919	In Vivo GPC4	0.44175	0.717627	0.84145
COL4A6	0.0466428	0.116705	PRNP	0.00596916	In Vivo GPC4	0.44175	0.717627	0.84145
COL4A6	0.0466428	0.116705	MGLL	0.00594704	In Vivo GPC4	0.44175	0.717627	0.84145
COL4A6	0.0466428	0.116705	DAB2	0.00592168	In Vivo GPC4	0.44175	0.717627	0.84145
COL4A6	0.0466428	0.116705	PLOD2	0.00586094	In Vivo GPC4	0.44175	0.717627	0.84145
COL4A6	0.0466428	0.116705	NFE2L2	0.0058492	In Vivo GPC4	0.44175	0.717627	0.84145
COL4A6	0.0466428	0.116705	HSPA5	0.00584629	In Vivo GPC4	0.44175	0.717627	0.84145
COL4A6	0.0466428	0.116705	KAT2B	0.00584278	In Vivo GPC4	0.44175	0.717627	0.84145
COL4A6	0.0466428	0.116705	SLC3A2	0.00584106	In Vivo GPC4	0.44175	0.717627	0.84145
COL4A6	0.0466428	0.116705	JUND	0.00583768	In Vivo GPC4	0.44175	0.717627	0.84145
COL4A6	0.0466428	0.116705	JAG1	0.00582842	In Vivo GPC4	0.44175	0.717627	0.84145
COL4A6	0.0466428	0.116705	ZFP36L1	0.0058261	In Vivo GPC4	0.44175	0.717627	0.84145
COL4A6	0.0466428	0.116705	FOSB	0.00582461	In Vivo GPC4	0.44175	0.717627	0.84145
COL4A6	0.0466428	0.116705	NT5E	0.00579547	In Vivo GPC4	0.44175	0.717627	0.84145
COL4A6	0.0466428	0.116705	NAMPT	0.00579311	In Vivo GPC4	0.44175	0.717627	0.84145
COL4A6	0.0466428	0.116705	ZFP36L2	0.00573706	In Vivo GPC4	0.44175	0.717627	0.84145
COL4A6	0.0466428	0.116705	LIMA1	0.00569431	In Vivo GPC4	0.44175	0.717627	0.84145
COL4A6	0.0466428	0.116705	HTRA1	0.00568947	In Vivo GPC4	0.44175	0.717627	0.84145
COL4A6	0.0466428	0.116705	GFRA1	0.00566177	In Vivo GPC4	0.44175	0.717627	0.84145
COL4A6	0.0466428	0.116705	HNRNPF	0.00564825	In Vivo GPC4	0.44175	0.717627	0.84145
COL4A6	0.0466428	0.116705	ATF4	0.00563031	In Vivo GPC4	0.44175	0.717627	0.84145
COL4A6	0.0466428	0.116705	TM4SF1	0.00561274	In Vivo GPC4	0.44175	0.717627	0.84145
COL4A6	0.0466428	0.116705	ACTB	0.00559741	In Vivo GPC4	0.44175	0.717627	0.84145
COL4A6	0.0466428	0.116705	LRP1	0.00553545	In Vivo GPC4	0.44175	0.717627	0.84145
COL4A6	0.0466428	0.116705	CDKN2C	0.00553148	In Vivo GPC4	0.44175	0.717627	0.84145
COL4A6	0.0466428	0.116705	NAV2	0.0055314	In Vivo GPC4	0.44175	0.717627	0.84145
COL4A6	0.0466428	0.116705	ABHD2	0.00548736	In Vivo GPC4	0.44175	0.717627	0.84145
COL4A6	0.0466428	0.116705	COBL	0.00548246	In Vivo GPC4	0.44175	0.717627	0.84145
COL4A6	0.0466428	0.116705	TM7SF2	0.00548117	In Vivo GPC4	0.44175	0.717627	0.84145
COL4A6	0.0466428	0.116705	NFIA	0.00546993	In Vivo GPC4	0.44175	0.717627	0.84145
COL4A6	0.0466428	0.116705	LYPD1	0.00545542	In Vivo GPC4	0.44175	0.717627	0.84145
COL4A6	0.0466428	0.116705	B2M	0.0054093	In Vivo GPC4	0.44175	0.717627	0.84145
COL4A6	0.0466428	0.116705	PCDH7	0.0053856	In Vivo GPC4	0.44175	0.717627	0.84145
COL4A6	0.0466428	0.116705	SYT11	0.00537416	In Vivo GPC4	0.44175	0.717627	0.84145
COL4A6	0.0466428	0.116705	TNFRSF21	0.00537071	In Vivo GPC4	0.44175	0.717627	0.84145
COL4A6	0.0466428	0.116705	FHL1	0.00536133	In Vivo GPC4	0.44175	0.717627	0.84145
COL4A6	0.0466428	0.116705	MAFF	0.0053537	In Vivo GPC4	0.44175	0.717627	0.84145
COL4A6	0.0466428	0.116705	ERBB3	0.00534681	In Vivo GPC4	0.44175	0.717627	0.84145
COL4A6	0.0466428	0.116705	TIMP3	0.00534566	In Vivo GPC4	0.44175	0.717627	0.84145
COL4A6	0.0466428	0.116705	RBM39	0.00529891	In Vivo GPC4	0.44175	0.717627	0.84145
COL4A6	0.0466428	0.116705	TRAF4	0.00529342	In Vivo GPC4	0.44175	0.717627	0.84145
COL4A6	0.0466428	0.116705	CDH13	0.00525533	In Vivo GPC4	0.44175	0.717627	0.84145
COL4A6	0.0466428	0.116705	BRD2	0.00523128	In Vivo GPC4	0.44175	0.717627	0.84145
COL4A6	0.0466428	0.116705	DDAH1	0.00522515	In Vivo GPC4	0.44175	0.717627	0.84145
COL4A6	0.0466428	0.116705	IL6ST	0.0052154	In Vivo GPC4	0.44175	0.717627	0.84145
COL4A6	0.0466428	0.116705	RAB31	0.00521383	In Vivo GPC4	0.44175	0.717627	0.84145
COL4A6	0.0466428	0.116705	EEF1A2	0.00520827	In Vivo GPC4	0.44175	0.717627	0.84145
COL4A6	0.0466428	0.116705	FERMT2	0.00519579	In Vivo GPC4	0.44175	0.717627	0.84145
COL4A6	0.0466428	0.116705	PDE4B	0.00518543	In Vivo GPC4	0.44175	0.717627	0.84145
COL4A6	0.0466428	0.116705	MAP3K1	0.0051203	In Vivo GPC4	0.44175	0.717627	0.84145
COL4A6	0.0466428	0.116705	BAMBI	0.00509934	In Vivo GPC4	0.44175	0.717627	0.84145
COL4A6	0.0466428	0.116705	EEA1	0.00507518	In Vivo GPC4	0.44175	0.717627	0.84145
COL4A6	0.0466428	0.116705	CPE	0.00506452	In Vivo GPC4	0.44175	0.717627	0.84145
COL4A6	0.0466428	0.116705	ASCL1	0.00506202	In Vivo GPC4	0.44175	0.717627	0.84145
COL4A6	0.0466428	0.116705	AIG1	0.0050409	In Vivo GPC4	0.44175	0.717627	0.84145
COL4A6	0.0466428	0.116705	ARL4A	0.00502508	In Vivo GPC4	0.44175	0.717627	0.84145
COL4A6	0.0466428	0.116705	PSD3	0.00501737	In Vivo GPC4	0.44175	0.717627	0.84145
COL4A6	0.0466428	0.116705	PDE6D	0.00500985	In Vivo GPC4	0.44175	0.717627	0.84145
COL4A6	0.0466428	0.116705	SRSF1	0.0050062	In Vivo GPC4	0.44175	0.717627	0.84145
COL4A6	0.0466428	0.116705	MT2A	0.00499774	In Vivo GPC4	0.44175	0.717627	0.84145
COL4A6	0.0466428	0.116705	MYO10	0.00497895	In Vivo GPC4	0.44175	0.717627	0.84145
COL4A6	0.0466428	0.116705	PIK3R1	0.00497041	In Vivo GPC4	0.44175	0.717627	0.84145
COL4A6	0.0466428	0.116705	ELMO1	0.00496495	In Vivo GPC4	0.44175	0.717627	0.84145
COL4A6	0.0466428	0.116705	FAM3C	0.00490193	In Vivo GPC4	0.44175	0.717627	0.84145
COL4A6	0.0466428	0.116705	CD82	0.00489962	In Vivo GPC4	0.44175	0.717627	0.84145
COL4A6	0.0466428	0.116705	SLC1A3	0.00489703	In Vivo GPC4	0.44175	0.717627	0.84145
COL4A6	0.0466428	0.116705	NCALD	0.00489637	In Vivo GPC4	0.44175	0.717627	0.84145
COL4A6	0.0466428	0.116705	NTRK3	0.00488401	In Vivo GPC4	0.44175	0.717627	0.84145
COL4A6	0.0466428	0.116705	SATB1	0.00488346	In Vivo GPC4	0.44175	0.717627	0.84145
COL4A6	0.0466428	0.116705	DDX17	0.00488183	In Vivo GPC4	0.44175	0.717627	0.84145
COL4A6	0.0466428	0.116705	JMJD1C	0.00485495	In Vivo GPC4	0.44175	0.717627	0.84145
COL4A6	0.0466428	0.116705	NASP	0.00484348	In Vivo GPC4	0.44175	0.717627	0.84145
COL4A6	0.0466428	0.116705	AHI1	0.00482639	In Vivo GPC4	0.44175	0.717627	0.84145
COL4A6	0.0466428	0.116705	BCAS1	0.00480198	In Vivo GPC4	0.44175	0.717627	0.84145
COL4A6	0.0466428	0.116705	CANX	0.00479631	In Vivo GPC4	0.44175	0.717627	0.84145
COL4A6	0.0466428	0.116705	IRS2	0.00479271	In Vivo GPC4	0.44175	0.717627	0.84145
COL4A6	0.0466428	0.116705	HNRNPL	0.00479205	In Vivo GPC4	0.44175	0.717627	0.84145
COL4A6	0.0466428	0.116705	SLC44A1	0.00477449	In Vivo GPC4	0.44175	0.717627	0.84145
COL4A6	0.0466428	0.116705	MYADM	0.00477151	In Vivo GPC4	0.44175	0.717627	0.84145
COL4A6	0.0466428	0.116705	SCAF11	0.0047706	In Vivo GPC4	0.44175	0.717627	0.84145
COL4A6	0.0466428	0.116705	SPRY4	0.00474972	In Vivo GPC4	0.44175	0.717627	0.84145
COL4A6	0.0466428	0.116705	UBB	0.00473874	In Vivo GPC4	0.44175	0.717627	0.84145
COL4A6	0.0466428	0.116705	SKIL	0.00473388	In Vivo GPC4	0.44175	0.717627	0.84145
COL4A6	0.0466428	0.116705	PNN	0.00473095	In Vivo GPC4	0.44175	0.717627	0.84145
COL4A6	0.0466428	0.116705	ASXL1	0.00472082	In Vivo GPC4	0.44175	0.717627	0.84145
COL4A6	0.0466428	0.116705	RAB5A	0.00471491	In Vivo GPC4	0.44175	0.717627	0.84145
COL4A6	0.0466428	0.116705	HSPA9	0.00467956	In Vivo GPC4	0.44175	0.717627	0.84145
COL4A6	0.0466428	0.116705	ZEB1	0.00467836	In Vivo GPC4	0.44175	0.717627	0.84145
COL4A6	0.0466428	0.116705	CREB5	0.00466312	In Vivo GPC4	0.44175	0.717627	0.84145
COL4A6	0.0466428	0.116705	TSC22D1	0.00466017	In Vivo GPC4	0.44175	0.717627	0.84145
COL4A6	0.0466428	0.116705	ARL6IP1	0.0046599	In Vivo GPC4	0.44175	0.717627	0.84145
COL4A6	0.0466428	0.116705	RHOC	0.00465504	In Vivo GPC4	0.44175	0.717627	0.84145
COL4A6	0.0466428	0.116705	ETV5	0.00464308	In Vivo GPC4	0.44175	0.717627	0.84145
COL4A6	0.0466428	0.116705	DNAJB1	0.00463367	In Vivo GPC4	0.44175	0.717627	0.84145
COL4A6	0.0466428	0.116705	NRCAM	0.00461073	In Vivo GPC4	0.44175	0.717627	0.84145
COL4A6	0.0466428	0.116705	AFAP1L2	0.00459935	In Vivo GPC4	0.44175	0.717627	0.84145
COL4A6	0.0466428	0.116705	SOX5	0.00459657	In Vivo GPC4	0.44175	0.717627	0.84145
COL4A6	0.0466428	0.116705	RHOB	0.00459399	In Vivo GPC4	0.44175	0.717627	0.84145
COL4A6	0.0466428	0.116705	PSAT1	0.00458602	In Vivo GPC4	0.44175	0.717627	0.84145
COL4A6	0.0466428	0.116705	ANK3	0.00458461	In Vivo GPC4	0.44175	0.717627	0.84145
COL4A6	0.0466428	0.116705	WSB1	0.00458027	In Vivo GPC4	0.44175	0.717627	0.84145
COL4A6	0.0466428	0.116705	CPEB4	0.00456635	In Vivo GPC4	0.44175	0.717627	0.84145
COL4A6	0.0466428	0.116705	ADD3	0.0045626	In Vivo GPC4	0.44175	0.717627	0.84145
COL4A6	0.0466428	0.116705	TRIM47	0.0045422	In Vivo GPC4	0.44175	0.717627	0.84145
COL4A6	0.0466428	0.116705	LGALS1	0.00453774	In Vivo GPC4	0.44175	0.717627	0.84145
COL4A6	0.0466428	0.116705	HSP90B1	0.00453248	In Vivo GPC4	0.44175	0.717627	0.84145
COL4A6	0.0466428	0.116705	BLM	0.00452719	In Vivo GPC4	0.44175	0.717627	0.84145
COL4A6	0.0466428	0.116705	SEMA3E	0.00452434	In Vivo GPC4	0.44175	0.717627	0.84145
COL4A6	0.0466428	0.116705	ST6GAL1	0.00450257	In Vivo GPC4	0.44175	0.717627	0.84145
COL4A6	0.0466428	0.116705	TMEM59	0.00449368	In Vivo GPC4	0.44175	0.717627	0.84145
COL4A6	0.0466428	0.116705	PRDX1	0.00449092	In Vivo GPC4	0.44175	0.717627	0.84145
COL4A6	0.0466428	0.116705	COL9A3	0.00448963	In Vivo GPC4	0.44175	0.717627	0.84145
COL4A6	0.0466428	0.116705	ANKRD28	0.00446748	In Vivo GPC4	0.44175	0.717627	0.84145
LRTM2	0.0470077	0.116687	IRF1	0.0342502	In Vivo GPC4	0.440996	0.717518	0.841338
LRTM2	0.0470077	0.116687	CCND1	0.0329229	In Vivo GPC4	0.440996	0.717518	0.841338
LRTM2	0.0470077	0.116687	FOS	0.0320147	In Vivo GPC4	0.440996	0.717518	0.841338
LRTM2	0.0470077	0.116687	EGR1	0.0289076	In Vivo GPC4	0.440996	0.717518	0.841338
LRTM2	0.0470077	0.116687	STAT3	0.0247925	In Vivo GPC4	0.440996	0.717518	0.841338
LRTM2	0.0470077	0.116687	JUN	0.0228778	In Vivo GPC4	0.440996	0.717518	0.841338
LRTM2	0.0470077	0.116687	IL6ST	0.0205401	In Vivo GPC4	0.440996	0.717518	0.841338
LRTM2	0.0470077	0.116687	JUNB	0.0199368	In Vivo GPC4	0.440996	0.717518	0.841338
LRTM2	0.0470077	0.116687	MCL1	0.0186021	In Vivo GPC4	0.440996	0.717518	0.841338
LRTM2	0.0470077	0.116687	DUSP6	0.018455	In Vivo GPC4	0.440996	0.717518	0.841338
LRTM2	0.0470077	0.116687	NAMPT	0.0172462	In Vivo GPC4	0.440996	0.717518	0.841338
LRTM2	0.0470077	0.116687	CCN1	0.0169089	In Vivo GPC4	0.440996	0.717518	0.841338
LRTM2	0.0470077	0.116687	APP	0.0166968	In Vivo GPC4	0.440996	0.717518	0.841338
LRTM2	0.0470077	0.116687	NT5E	0.0165992	In Vivo GPC4	0.440996	0.717518	0.841338
LRTM2	0.0470077	0.116687	PIK3R1	0.0164256	In Vivo GPC4	0.440996	0.717518	0.841338
LRTM2	0.0470077	0.116687	PPP1R15A	0.0157223	In Vivo GPC4	0.440996	0.717518	0.841338
LRTM2	0.0470077	0.116687	NAV2	0.0155188	In Vivo GPC4	0.440996	0.717518	0.841338
LRTM2	0.0470077	0.116687	JAG1	0.0154269	In Vivo GPC4	0.440996	0.717518	0.841338
LRTM2	0.0470077	0.116687	SATB1	0.0153778	In Vivo GPC4	0.440996	0.717518	0.841338
LRTM2	0.0470077	0.116687	SLC3A2	0.0152224	In Vivo GPC4	0.440996	0.717518	0.841338
LRTM2	0.0470077	0.116687	KLF6	0.0152075	In Vivo GPC4	0.440996	0.717518	0.841338
LRTM2	0.0470077	0.116687	NCALD	0.0151473	In Vivo GPC4	0.440996	0.717518	0.841338
LRTM2	0.0470077	0.116687	TLE4	0.0149648	In Vivo GPC4	0.440996	0.717518	0.841338
LRTM2	0.0470077	0.116687	PCDH7	0.0149493	In Vivo GPC4	0.440996	0.717518	0.841338
LRTM2	0.0470077	0.116687	DENND2B	0.0149459	In Vivo GPC4	0.440996	0.717518	0.841338
LRTM2	0.0470077	0.116687	SYT11	0.0148451	In Vivo GPC4	0.440996	0.717518	0.841338
LRTM2	0.0470077	0.116687	SAT1	0.0148319	In Vivo GPC4	0.440996	0.717518	0.841338
LRTM2	0.0470077	0.116687	PHGDH	0.0148243	In Vivo GPC4	0.440996	0.717518	0.841338
LRTM2	0.0470077	0.116687	EGR3	0.0148214	In Vivo GPC4	0.440996	0.717518	0.841338
LRTM2	0.0470077	0.116687	TIMP1	0.0147433	In Vivo GPC4	0.440996	0.717518	0.841338
LRTM2	0.0470077	0.116687	LYPD1	0.0147171	In Vivo GPC4	0.440996	0.717518	0.841338
LRTM2	0.0470077	0.116687	KAT2B	0.0144895	In Vivo GPC4	0.440996	0.717518	0.841338
LRTM2	0.0470077	0.116687	TM4SF1	0.0144455	In Vivo GPC4	0.440996	0.717518	0.841338
LRTM2	0.0470077	0.116687	ASXL1	0.014396	In Vivo GPC4	0.440996	0.717518	0.841338
LRTM2	0.0470077	0.116687	TIMP3	0.0143467	In Vivo GPC4	0.440996	0.717518	0.841338
LRTM2	0.0470077	0.116687	HES1	0.0143139	In Vivo GPC4	0.440996	0.717518	0.841338
LRTM2	0.0470077	0.116687	EGR2	0.014082	In Vivo GPC4	0.440996	0.717518	0.841338
LRTM2	0.0470077	0.116687	ETV5	0.0140261	In Vivo GPC4	0.440996	0.717518	0.841338
LRTM2	0.0470077	0.116687	MAT2A	0.0139144	In Vivo GPC4	0.440996	0.717518	0.841338
LRTM2	0.0470077	0.116687	PSAT1	0.0138408	In Vivo GPC4	0.440996	0.717518	0.841338
LRTM2	0.0470077	0.116687	COL16A1	0.0138335	In Vivo GPC4	0.440996	0.717518	0.841338
LRTM2	0.0470077	0.116687	SRSF6	0.0137641	In Vivo GPC4	0.440996	0.717518	0.841338
LRTM2	0.0470077	0.116687	EEF1A2	0.0135054	In Vivo GPC4	0.440996	0.717518	0.841338
LRTM2	0.0470077	0.116687	DDAH1	0.0134821	In Vivo GPC4	0.440996	0.717518	0.841338
LRTM2	0.0470077	0.116687	HERPUD1	0.0134266	In Vivo GPC4	0.440996	0.717518	0.841338
LRTM2	0.0470077	0.116687	ELMO1	0.013388	In Vivo GPC4	0.440996	0.717518	0.841338
LRTM2	0.0470077	0.116687	PHLDA1	0.0130794	In Vivo GPC4	0.440996	0.717518	0.841338
LRTM2	0.0470077	0.116687	PLAT	0.0130014	In Vivo GPC4	0.440996	0.717518	0.841338
LRTM2	0.0470077	0.116687	MAFF	0.0129358	In Vivo GPC4	0.440996	0.717518	0.841338
LRTM2	0.0470077	0.116687	PSD3	0.0129296	In Vivo GPC4	0.440996	0.717518	0.841338
LRTM2	0.0470077	0.116687	SERPINE2	0.0129285	In Vivo GPC4	0.440996	0.717518	0.841338
LRTM2	0.0470077	0.116687	WSB1	0.012891	In Vivo GPC4	0.440996	0.717518	0.841338
LRTM2	0.0470077	0.116687	AFAP1L2	0.0128753	In Vivo GPC4	0.440996	0.717518	0.841338
LRTM2	0.0470077	0.116687	LRRK2	0.0128323	In Vivo GPC4	0.440996	0.717518	0.841338
LRTM2	0.0470077	0.116687	SPRED1	0.0127669	In Vivo GPC4	0.440996	0.717518	0.841338
LRTM2	0.0470077	0.116687	MGLL	0.0127667	In Vivo GPC4	0.440996	0.717518	0.841338
LRTM2	0.0470077	0.116687	ANK3	0.0126449	In Vivo GPC4	0.440996	0.717518	0.841338
LRTM2	0.0470077	0.116687	PLOD2	0.012628	In Vivo GPC4	0.440996	0.717518	0.841338
LRTM2	0.0470077	0.116687	CDKN2C	0.0126038	In Vivo GPC4	0.440996	0.717518	0.841338
LRTM2	0.0470077	0.116687	PRNP	0.0125895	In Vivo GPC4	0.440996	0.717518	0.841338
LRTM2	0.0470077	0.116687	JUND	0.0124832	In Vivo GPC4	0.440996	0.717518	0.841338
LRTM2	0.0470077	0.116687	RAB10	0.0124747	In Vivo GPC4	0.440996	0.717518	0.841338
LRTM2	0.0470077	0.116687	ZFP36L1	0.0124745	In Vivo GPC4	0.440996	0.717518	0.841338
LRTM2	0.0470077	0.116687	MTDH	0.0124729	In Vivo GPC4	0.440996	0.717518	0.841338
LRTM2	0.0470077	0.116687	TIMP2	0.0124484	In Vivo GPC4	0.440996	0.717518	0.841338
LRTM2	0.0470077	0.116687	MTSS1	0.0124395	In Vivo GPC4	0.440996	0.717518	0.841338
LRTM2	0.0470077	0.116687	NFE2L2	0.0124176	In Vivo GPC4	0.440996	0.717518	0.841338
LRTM2	0.0470077	0.116687	RIN2	0.0123802	In Vivo GPC4	0.440996	0.717518	0.841338
LRTM2	0.0470077	0.116687	RBM39	0.0122894	In Vivo GPC4	0.440996	0.717518	0.841338
LRTM2	0.0470077	0.116687	RAB31	0.0122582	In Vivo GPC4	0.440996	0.717518	0.841338
LRTM2	0.0470077	0.116687	IFNAR1	0.0121662	In Vivo GPC4	0.440996	0.717518	0.841338
LRTM2	0.0470077	0.116687	VCAN	0.0121305	In Vivo GPC4	0.440996	0.717518	0.841338
LRTM2	0.0470077	0.116687	TAF1D	0.0121134	In Vivo GPC4	0.440996	0.717518	0.841338
LRTM2	0.0470077	0.116687	NR3C1	0.0120605	In Vivo GPC4	0.440996	0.717518	0.841338
LRTM2	0.0470077	0.116687	BCLAF1	0.0120427	In Vivo GPC4	0.440996	0.717518	0.841338
LRTM2	0.0470077	0.116687	HTRA1	0.0119367	In Vivo GPC4	0.440996	0.717518	0.841338
LRTM2	0.0470077	0.116687	ACSL3	0.0119312	In Vivo GPC4	0.440996	0.717518	0.841338
LRTM2	0.0470077	0.116687	TNFRSF21	0.0118899	In Vivo GPC4	0.440996	0.717518	0.841338
LRTM2	0.0470077	0.116687	HNRNPA2B1	0.0117383	In Vivo GPC4	0.440996	0.717518	0.841338
LRTM2	0.0470077	0.116687	MBP	0.011644	In Vivo GPC4	0.440996	0.717518	0.841338
LRTM2	0.0470077	0.116687	GPM6B	0.0116226	In Vivo GPC4	0.440996	0.717518	0.841338
LRTM2	0.0470077	0.116687	SAMD4A	0.0114981	In Vivo GPC4	0.440996	0.717518	0.841338
LRTM2	0.0470077	0.116687	TSC22D1	0.0114574	In Vivo GPC4	0.440996	0.717518	0.841338
LRTM2	0.0470077	0.116687	CPEB4	0.0113788	In Vivo GPC4	0.440996	0.717518	0.841338
LRTM2	0.0470077	0.116687	FAM3C	0.0113745	In Vivo GPC4	0.440996	0.717518	0.841338
LRTM2	0.0470077	0.116687	ARL4A	0.0113663	In Vivo GPC4	0.440996	0.717518	0.841338
LRTM2	0.0470077	0.116687	ADD3	0.0113514	In Vivo GPC4	0.440996	0.717518	0.841338
LRTM2	0.0470077	0.116687	CALR	0.0113168	In Vivo GPC4	0.440996	0.717518	0.841338
LRTM2	0.0470077	0.116687	ZFP36L2	0.0112878	In Vivo GPC4	0.440996	0.717518	0.841338
LRTM2	0.0470077	0.116687	MT2A	0.0112546	In Vivo GPC4	0.440996	0.717518	0.841338
LRTM2	0.0470077	0.116687	RAP1GAP	0.0112251	In Vivo GPC4	0.440996	0.717518	0.841338
LRTM2	0.0470077	0.116687	NTRK3	0.0111762	In Vivo GPC4	0.440996	0.717518	0.841338
LRTM2	0.0470077	0.116687	FERMT2	0.0111756	In Vivo GPC4	0.440996	0.717518	0.841338
LRTM2	0.0470077	0.116687	DNM3	0.0111089	In Vivo GPC4	0.440996	0.717518	0.841338
LRTM2	0.0470077	0.116687	SULF2	0.0109795	In Vivo GPC4	0.440996	0.717518	0.841338
LRTM2	0.0470077	0.116687	ATCAY	0.0109739	In Vivo GPC4	0.440996	0.717518	0.841338
LRTM2	0.0470077	0.116687	CDH13	0.0109538	In Vivo GPC4	0.440996	0.717518	0.841338
LRTM2	0.0470077	0.116687	DDX17	0.0109269	In Vivo GPC4	0.440996	0.717518	0.841338
LRTM2	0.0470077	0.116687	AIG1	0.0109268	In Vivo GPC4	0.440996	0.717518	0.841338
LRTM2	0.0470077	0.116687	EHD4	0.0109236	In Vivo GPC4	0.440996	0.717518	0.841338
LRTM2	0.0470077	0.116687	ARC	0.0108867	In Vivo GPC4	0.440996	0.717518	0.841338
LRTM2	0.0470077	0.116687	PTPRZ1	0.0108802	In Vivo GPC4	0.440996	0.717518	0.841338
LRTM2	0.0470077	0.116687	ASRGL1	0.0108749	In Vivo GPC4	0.440996	0.717518	0.841338
LRTM2	0.0470077	0.116687	SPRY4	0.010873	In Vivo GPC4	0.440996	0.717518	0.841338
LRTM2	0.0470077	0.116687	BAMBI	0.0108386	In Vivo GPC4	0.440996	0.717518	0.841338
LRTM2	0.0470077	0.116687	DAB2	0.0108289	In Vivo GPC4	0.440996	0.717518	0.841338
LRTM2	0.0470077	0.116687	BEX2	0.0107491	In Vivo GPC4	0.440996	0.717518	0.841338
LRTM2	0.0470077	0.116687	P2RX7	0.0107187	In Vivo GPC4	0.440996	0.717518	0.841338
LRTM2	0.0470077	0.116687	SCAF11	0.010718	In Vivo GPC4	0.440996	0.717518	0.841338
LRTM2	0.0470077	0.116687	OPHN1	0.0106865	In Vivo GPC4	0.440996	0.717518	0.841338
LRTM2	0.0470077	0.116687	ACAA1	0.0106851	In Vivo GPC4	0.440996	0.717518	0.841338
LRTM2	0.0470077	0.116687	BRD2	0.0106525	In Vivo GPC4	0.440996	0.717518	0.841338
LRTM2	0.0470077	0.116687	JMJD1C	0.01061	In Vivo GPC4	0.440996	0.717518	0.841338
LRTM2	0.0470077	0.116687	PCDH9	0.0105552	In Vivo GPC4	0.440996	0.717518	0.841338
LRTM2	0.0470077	0.116687	CALM1	0.0105178	In Vivo GPC4	0.440996	0.717518	0.841338
LRTM2	0.0470077	0.116687	TMBIM6	0.0104817	In Vivo GPC4	0.440996	0.717518	0.841338
LRTM2	0.0470077	0.116687	TRAF4	0.0104436	In Vivo GPC4	0.440996	0.717518	0.841338
LRTM2	0.0470077	0.116687	TSC22D4	0.0104085	In Vivo GPC4	0.440996	0.717518	0.841338
LRTM2	0.0470077	0.116687	FOSB	0.0103851	In Vivo GPC4	0.440996	0.717518	0.841338
LRTM2	0.0470077	0.116687	ATP2B1	0.0103783	In Vivo GPC4	0.440996	0.717518	0.841338
LRTM2	0.0470077	0.116687	B2M	0.0103563	In Vivo GPC4	0.440996	0.717518	0.841338
LRTM2	0.0470077	0.116687	CXCL16	0.0103489	In Vivo GPC4	0.440996	0.717518	0.841338
LRTM2	0.0470077	0.116687	NAV1	0.0103033	In Vivo GPC4	0.440996	0.717518	0.841338
LRTM2	0.0470077	0.116687	HNRNPU	0.0102966	In Vivo GPC4	0.440996	0.717518	0.841338
LRTM2	0.0470077	0.116687	PTPRD	0.010233	In Vivo GPC4	0.440996	0.717518	0.841338
LRTM2	0.0470077	0.116687	ERBB3	0.0102189	In Vivo GPC4	0.440996	0.717518	0.841338
LRTM2	0.0470077	0.116687	HSPA5	0.0101633	In Vivo GPC4	0.440996	0.717518	0.841338
LRTM2	0.0470077	0.116687	PPP1R12A	0.0101213	In Vivo GPC4	0.440996	0.717518	0.841338
LRTM2	0.0470077	0.116687	KIFC3	0.0101081	In Vivo GPC4	0.440996	0.717518	0.841338
LRTM2	0.0470077	0.116687	EEA1	0.0101022	In Vivo GPC4	0.440996	0.717518	0.841338
LRTM2	0.0470077	0.116687	SOX5	0.0100921	In Vivo GPC4	0.440996	0.717518	0.841338
LRTM2	0.0470077	0.116687	TRIM47	0.0100784	In Vivo GPC4	0.440996	0.717518	0.841338
LRTM2	0.0470077	0.116687	PLPP3	0.0100254	In Vivo GPC4	0.440996	0.717518	0.841338
LRTM2	0.0470077	0.116687	TRIB2	0.00999193	In Vivo GPC4	0.440996	0.717518	0.841338
LRTM2	0.0470077	0.116687	APOD	0.00999027	In Vivo GPC4	0.440996	0.717518	0.841338
LRTM2	0.0470077	0.116687	MAP3K1	0.00995962	In Vivo GPC4	0.440996	0.717518	0.841338
LRTM2	0.0470077	0.116687	SIRT2	0.00994674	In Vivo GPC4	0.440996	0.717518	0.841338
LRTM2	0.0470077	0.116687	SCD5	0.00994636	In Vivo GPC4	0.440996	0.717518	0.841338
LRTM2	0.0470077	0.116687	CTSC	0.00991227	In Vivo GPC4	0.440996	0.717518	0.841338
LRRC4B	0.0436418	0.116671	CCND1	0.0144538	In Vivo GPC4	0.44035	0.717425	0.841243
LRRC4B	0.0436418	0.116671	FOS	0.0105233	In Vivo GPC4	0.44035	0.717425	0.841243
LRRC4B	0.0436418	0.116671	EGR1	0.00969359	In Vivo GPC4	0.44035	0.717425	0.841243
LRRC4B	0.0436418	0.116671	JUN	0.00943997	In Vivo GPC4	0.44035	0.717425	0.841243
LRRC4B	0.0436418	0.116671	JUNB	0.00735449	In Vivo GPC4	0.44035	0.717425	0.841243
LRRC4B	0.0436418	0.116671	IRF1	0.00718173	In Vivo GPC4	0.44035	0.717425	0.841243
LRRC4B	0.0436418	0.116671	HES1	0.00699959	In Vivo GPC4	0.44035	0.717425	0.841243
LRRC4B	0.0436418	0.116671	DUSP6	0.00684344	In Vivo GPC4	0.44035	0.717425	0.841243
LRRC4B	0.0436418	0.116671	STAT3	0.00674661	In Vivo GPC4	0.44035	0.717425	0.841243
LRRC4B	0.0436418	0.116671	PDGFRA	0.00663265	In Vivo GPC4	0.44035	0.717425	0.841243
LRRC4B	0.0436418	0.116671	MCL1	0.00641272	In Vivo GPC4	0.44035	0.717425	0.841243
LRRC4B	0.0436418	0.116671	APP	0.0061693	In Vivo GPC4	0.44035	0.717425	0.841243
LRRC4B	0.0436418	0.116671	CCN1	0.00599879	In Vivo GPC4	0.44035	0.717425	0.841243
LRRC4B	0.0436418	0.116671	EEF1A2	0.00588757	In Vivo GPC4	0.44035	0.717425	0.841243
LRRC4B	0.0436418	0.116671	SAT1	0.00587571	In Vivo GPC4	0.44035	0.717425	0.841243
LRRC4B	0.0436418	0.116671	EGR3	0.00581013	In Vivo GPC4	0.44035	0.717425	0.841243
LRRC4B	0.0436418	0.116671	PPP1R15A	0.00567285	In Vivo GPC4	0.44035	0.717425	0.841243
LRRC4B	0.0436418	0.116671	VCAN	0.00562275	In Vivo GPC4	0.44035	0.717425	0.841243
LRRC4B	0.0436418	0.116671	SMAD3	0.0055668	In Vivo GPC4	0.44035	0.717425	0.841243
LRRC4B	0.0436418	0.116671	NR3C1	0.00553166	In Vivo GPC4	0.44035	0.717425	0.841243
LRRC4B	0.0436418	0.116671	EGR2	0.00553159	In Vivo GPC4	0.44035	0.717425	0.841243
LRRC4B	0.0436418	0.116671	NFE2L2	0.00552024	In Vivo GPC4	0.44035	0.717425	0.841243
LRRC4B	0.0436418	0.116671	SLC3A2	0.0054962	In Vivo GPC4	0.44035	0.717425	0.841243
LRRC4B	0.0436418	0.116671	HSPA5	0.00545388	In Vivo GPC4	0.44035	0.717425	0.841243
LRRC4B	0.0436418	0.116671	MAT2A	0.00544714	In Vivo GPC4	0.44035	0.717425	0.841243
LRRC4B	0.0436418	0.116671	ZFP36L1	0.00543862	In Vivo GPC4	0.44035	0.717425	0.841243
LRRC4B	0.0436418	0.116671	JAG1	0.00542688	In Vivo GPC4	0.44035	0.717425	0.841243
LRRC4B	0.0436418	0.116671	KLF6	0.00538751	In Vivo GPC4	0.44035	0.717425	0.841243
LRRC4B	0.0436418	0.116671	SULF2	0.00530507	In Vivo GPC4	0.44035	0.717425	0.841243
LRRC4B	0.0436418	0.116671	PHLDA1	0.00524699	In Vivo GPC4	0.44035	0.717425	0.841243
LRRC4B	0.0436418	0.116671	CDKN2C	0.00519436	In Vivo GPC4	0.44035	0.717425	0.841243
LRRC4B	0.0436418	0.116671	BAMBI	0.00517402	In Vivo GPC4	0.44035	0.717425	0.841243
LRRC4B	0.0436418	0.116671	TIMP1	0.00511942	In Vivo GPC4	0.44035	0.717425	0.841243
LRRC4B	0.0436418	0.116671	NFIA	0.00509592	In Vivo GPC4	0.44035	0.717425	0.841243
LRRC4B	0.0436418	0.116671	PCDH7	0.00508651	In Vivo GPC4	0.44035	0.717425	0.841243
LRRC4B	0.0436418	0.116671	JUND	0.00508189	In Vivo GPC4	0.44035	0.717425	0.841243
LRRC4B	0.0436418	0.116671	BRD2	0.00505441	In Vivo GPC4	0.44035	0.717425	0.841243
LRRC4B	0.0436418	0.116671	HERPUD1	0.00501994	In Vivo GPC4	0.44035	0.717425	0.841243
LRRC4B	0.0436418	0.116671	PIK3R1	0.00498742	In Vivo GPC4	0.44035	0.717425	0.841243
LRRC4B	0.0436418	0.116671	CCDC85B	0.00497016	In Vivo GPC4	0.44035	0.717425	0.841243
LRRC4B	0.0436418	0.116671	TM4SF1	0.00496341	In Vivo GPC4	0.44035	0.717425	0.841243
LRRC4B	0.0436418	0.116671	TNFRSF21	0.00488095	In Vivo GPC4	0.44035	0.717425	0.841243
LRRC4B	0.0436418	0.116671	ARL4A	0.0048366	In Vivo GPC4	0.44035	0.717425	0.841243
LRRC4B	0.0436418	0.116671	HNRNPF	0.00483439	In Vivo GPC4	0.44035	0.717425	0.841243
LRRC4B	0.0436418	0.116671	MGLL	0.00478927	In Vivo GPC4	0.44035	0.717425	0.841243
LRRC4B	0.0436418	0.116671	ASCL1	0.00476453	In Vivo GPC4	0.44035	0.717425	0.841243
LRRC4B	0.0436418	0.116671	SERPINE2	0.00476039	In Vivo GPC4	0.44035	0.717425	0.841243
LRRC4B	0.0436418	0.116671	RBM39	0.00475949	In Vivo GPC4	0.44035	0.717425	0.841243
LRRC4B	0.0436418	0.116671	OLFM1	0.00475855	In Vivo GPC4	0.44035	0.717425	0.841243
LRRC4B	0.0436418	0.116671	CLU	0.00471458	In Vivo GPC4	0.44035	0.717425	0.841243
LRRC4B	0.0436418	0.116671	NDUFA13	0.004694	In Vivo GPC4	0.44035	0.717425	0.841243
LRRC4B	0.0436418	0.116671	HNRNPA2B1	0.00468466	In Vivo GPC4	0.44035	0.717425	0.841243
LRRC4B	0.0436418	0.116671	H2AX	0.00468303	In Vivo GPC4	0.44035	0.717425	0.841243
LRRC4B	0.0436418	0.116671	ERBB3	0.00466593	In Vivo GPC4	0.44035	0.717425	0.841243
LRRC4B	0.0436418	0.116671	ITM2C	0.00465274	In Vivo GPC4	0.44035	0.717425	0.841243
LRRC4B	0.0436418	0.116671	ZFP36L2	0.00463307	In Vivo GPC4	0.44035	0.717425	0.841243
LRRC4B	0.0436418	0.116671	ANK3	0.0046318	In Vivo GPC4	0.44035	0.717425	0.841243
LRRC4B	0.0436418	0.116671	IGSF21	0.00462346	In Vivo GPC4	0.44035	0.717425	0.841243
LRRC4B	0.0436418	0.116671	SKIL	0.00461504	In Vivo GPC4	0.44035	0.717425	0.841243
LRRC4B	0.0436418	0.116671	MAFF	0.00460403	In Vivo GPC4	0.44035	0.717425	0.841243
LRRC4B	0.0436418	0.116671	TLE4	0.00459867	In Vivo GPC4	0.44035	0.717425	0.841243
LRRC4B	0.0436418	0.116671	PLAT	0.00459559	In Vivo GPC4	0.44035	0.717425	0.841243
LRRC4B	0.0436418	0.116671	NAV2	0.00458911	In Vivo GPC4	0.44035	0.717425	0.841243
LRRC4B	0.0436418	0.116671	TRAF4	0.00457874	In Vivo GPC4	0.44035	0.717425	0.841243
LRRC4B	0.0436418	0.116671	DDAH1	0.00457559	In Vivo GPC4	0.44035	0.717425	0.841243
LRRC4B	0.0436418	0.116671	SATB1	0.00456031	In Vivo GPC4	0.44035	0.717425	0.841243
LRRC4B	0.0436418	0.116671	ELMO1	0.00455986	In Vivo GPC4	0.44035	0.717425	0.841243
LRRC4B	0.0436418	0.116671	JMJD1C	0.00455784	In Vivo GPC4	0.44035	0.717425	0.841243
LRRC4B	0.0436418	0.116671	GFRA1	0.00454434	In Vivo GPC4	0.44035	0.717425	0.841243
LRRC4B	0.0436418	0.116671	PDE4B	0.00452697	In Vivo GPC4	0.44035	0.717425	0.841243
LRRC4B	0.0436418	0.116671	TAF1D	0.00452623	In Vivo GPC4	0.44035	0.717425	0.841243
LRRC4B	0.0436418	0.116671	PRNP	0.0045136	In Vivo GPC4	0.44035	0.717425	0.841243
LRRC4B	0.0436418	0.116671	KAT2B	0.00450977	In Vivo GPC4	0.44035	0.717425	0.841243
LRRC4B	0.0436418	0.116671	NT5E	0.00446162	In Vivo GPC4	0.44035	0.717425	0.841243
LRRC4B	0.0436418	0.116671	RAB31	0.00444931	In Vivo GPC4	0.44035	0.717425	0.841243
LRRC4B	0.0436418	0.116671	CD82	0.00444797	In Vivo GPC4	0.44035	0.717425	0.841243
LRRC4B	0.0436418	0.116671	NTRK3	0.00444717	In Vivo GPC4	0.44035	0.717425	0.841243
LRRC4B	0.0436418	0.116671	MT2A	0.00444168	In Vivo GPC4	0.44035	0.717425	0.841243
LRRC4B	0.0436418	0.116671	WSB1	0.00442822	In Vivo GPC4	0.44035	0.717425	0.841243
LRRC4B	0.0436418	0.116671	MTDH	0.00442789	In Vivo GPC4	0.44035	0.717425	0.841243
LRRC4B	0.0436418	0.116671	PLOD2	0.00440956	In Vivo GPC4	0.44035	0.717425	0.841243
LRRC4B	0.0436418	0.116671	ASXL1	0.00439172	In Vivo GPC4	0.44035	0.717425	0.841243
LRRC4B	0.0436418	0.116671	PSAT1	0.0043849	In Vivo GPC4	0.44035	0.717425	0.841243
LRRC4B	0.0436418	0.116671	ATF4	0.00437316	In Vivo GPC4	0.44035	0.717425	0.841243
LRRC4B	0.0436418	0.116671	TSC22D1	0.00437248	In Vivo GPC4	0.44035	0.717425	0.841243
LRRC4B	0.0436418	0.116671	SRSF6	0.00435344	In Vivo GPC4	0.44035	0.717425	0.841243
LRRC4B	0.0436418	0.116671	CREB5	0.00433872	In Vivo GPC4	0.44035	0.717425	0.841243
LRRC4B	0.0436418	0.116671	PSD3	0.00433552	In Vivo GPC4	0.44035	0.717425	0.841243
LRRC4B	0.0436418	0.116671	TIMP3	0.00433385	In Vivo GPC4	0.44035	0.717425	0.841243
LRRC4B	0.0436418	0.116671	LIMA1	0.00432622	In Vivo GPC4	0.44035	0.717425	0.841243
LRRC4B	0.0436418	0.116671	ZEB1	0.00431755	In Vivo GPC4	0.44035	0.717425	0.841243
LRRC4B	0.0436418	0.116671	SYT11	0.00431039	In Vivo GPC4	0.44035	0.717425	0.841243
LRRC4B	0.0436418	0.116671	VCP	0.00429883	In Vivo GPC4	0.44035	0.717425	0.841243
LRRC4B	0.0436418	0.116671	IL6ST	0.00429388	In Vivo GPC4	0.44035	0.717425	0.841243
LRRC4B	0.0436418	0.116671	B2M	0.00427795	In Vivo GPC4	0.44035	0.717425	0.841243
LRRC4B	0.0436418	0.116671	DAB2	0.00427663	In Vivo GPC4	0.44035	0.717425	0.841243
LRRC4B	0.0436418	0.116671	FOSB	0.00426987	In Vivo GPC4	0.44035	0.717425	0.841243
LRRC4B	0.0436418	0.116671	ACTB	0.00426499	In Vivo GPC4	0.44035	0.717425	0.841243
LRRC4B	0.0436418	0.116671	LRP1	0.00425522	In Vivo GPC4	0.44035	0.717425	0.841243
LRRC4B	0.0436418	0.116671	BMP7	0.00423349	In Vivo GPC4	0.44035	0.717425	0.841243
LRRC4B	0.0436418	0.116671	GNG7	0.00422883	In Vivo GPC4	0.44035	0.717425	0.841243
LRRC4B	0.0436418	0.116671	SAMD4A	0.00422591	In Vivo GPC4	0.44035	0.717425	0.841243
LRRC4B	0.0436418	0.116671	AFAP1L2	0.00421535	In Vivo GPC4	0.44035	0.717425	0.841243
LRRC4B	0.0436418	0.116671	PKM	0.00420903	In Vivo GPC4	0.44035	0.717425	0.841243
LRRC4B	0.0436418	0.116671	SOX5	0.00419985	In Vivo GPC4	0.44035	0.717425	0.841243
LRRC4B	0.0436418	0.116671	FERMT2	0.00419191	In Vivo GPC4	0.44035	0.717425	0.841243
LRRC4B	0.0436418	0.116671	CPEB4	0.00418773	In Vivo GPC4	0.44035	0.717425	0.841243
LRRC4B	0.0436418	0.116671	RAB10	0.00417539	In Vivo GPC4	0.44035	0.717425	0.841243
LRRC4B	0.0436418	0.116671	MAP3K1	0.00417508	In Vivo GPC4	0.44035	0.717425	0.841243
LRRC4B	0.0436418	0.116671	NRCAM	0.00417392	In Vivo GPC4	0.44035	0.717425	0.841243
LRRC4B	0.0436418	0.116671	NCALD	0.00417346	In Vivo GPC4	0.44035	0.717425	0.841243
LRRC4B	0.0436418	0.116671	MYADM	0.00417063	In Vivo GPC4	0.44035	0.717425	0.841243
LRRC4B	0.0436418	0.116671	RAP1GAP	0.00415881	In Vivo GPC4	0.44035	0.717425	0.841243
LRRC4B	0.0436418	0.116671	ASTN1	0.00415852	In Vivo GPC4	0.44035	0.717425	0.841243
LRRC4B	0.0436418	0.116671	IER2	0.00415704	In Vivo GPC4	0.44035	0.717425	0.841243
LRRC4B	0.0436418	0.116671	HSPA9	0.00415	In Vivo GPC4	0.44035	0.717425	0.841243
LRRC4B	0.0436418	0.116671	SRSF1	0.00413636	In Vivo GPC4	0.44035	0.717425	0.841243
LRRC4B	0.0436418	0.116671	NAMPT	0.00413144	In Vivo GPC4	0.44035	0.717425	0.841243
LRRC4B	0.0436418	0.116671	SCAF11	0.00412884	In Vivo GPC4	0.44035	0.717425	0.841243
LRRC4B	0.0436418	0.116671	NDRG2	0.00412787	In Vivo GPC4	0.44035	0.717425	0.841243
LRRC4B	0.0436418	0.116671	ANKRD28	0.00412013	In Vivo GPC4	0.44035	0.717425	0.841243
LRRC4B	0.0436418	0.116671	CDH13	0.0041159	In Vivo GPC4	0.44035	0.717425	0.841243
LRRC4B	0.0436418	0.116671	HTRA1	0.00410313	In Vivo GPC4	0.44035	0.717425	0.841243
LRRC4B	0.0436418	0.116671	IRS2	0.00410309	In Vivo GPC4	0.44035	0.717425	0.841243
LRRC4B	0.0436418	0.116671	ETV5	0.00409091	In Vivo GPC4	0.44035	0.717425	0.841243
LRRC4B	0.0436418	0.116671	SEL1L3	0.00408913	In Vivo GPC4	0.44035	0.717425	0.841243
LRRC4B	0.0436418	0.116671	ADD3	0.00407897	In Vivo GPC4	0.44035	0.717425	0.841243
LRRC4B	0.0436418	0.116671	RHOB	0.00404258	In Vivo GPC4	0.44035	0.717425	0.841243
LRRC4B	0.0436418	0.116671	ZCCHC24	0.0040351	In Vivo GPC4	0.44035	0.717425	0.841243
LRRC4B	0.0436418	0.116671	LYPD1	0.0040346	In Vivo GPC4	0.44035	0.717425	0.841243
LRRC4B	0.0436418	0.116671	TIMP2	0.0040003	In Vivo GPC4	0.44035	0.717425	0.841243
LRRC4B	0.0436418	0.116671	RIN2	0.00398586	In Vivo GPC4	0.44035	0.717425	0.841243
LRRC4B	0.0436418	0.116671	DOCK9	0.00398569	In Vivo GPC4	0.44035	0.717425	0.841243
LRRC4B	0.0436418	0.116671	PTPRE	0.00398516	In Vivo GPC4	0.44035	0.717425	0.841243
LRRC4B	0.0436418	0.116671	PPP1R12A	0.00398313	In Vivo GPC4	0.44035	0.717425	0.841243
LRRC4B	0.0436418	0.116671	DDX17	0.00397731	In Vivo GPC4	0.44035	0.717425	0.841243
LRRC4B	0.0436418	0.116671	ST6GAL1	0.00395068	In Vivo GPC4	0.44035	0.717425	0.841243
LRRC4B	0.0436418	0.116671	CALM1	0.00393159	In Vivo GPC4	0.44035	0.717425	0.841243
LRRC4B	0.0436418	0.116671	EEA1	0.00392956	In Vivo GPC4	0.44035	0.717425	0.841243
LRRC4B	0.0436418	0.116671	TRIM47	0.00392897	In Vivo GPC4	0.44035	0.717425	0.841243
LRRC4B	0.0436418	0.116671	HNRNPL	0.00390542	In Vivo GPC4	0.44035	0.717425	0.841243
LRRC4B	0.0436418	0.116671	SLC1A3	0.00390539	In Vivo GPC4	0.44035	0.717425	0.841243
LRRC4B	0.0436418	0.116671	FHL1	0.00390169	In Vivo GPC4	0.44035	0.717425	0.841243
LRRC4B	0.0436418	0.116671	ABHD2	0.00390139	In Vivo GPC4	0.44035	0.717425	0.841243
LRRC4B	0.0436418	0.116671	AIG1	0.00389435	In Vivo GPC4	0.44035	0.717425	0.841243
IL1F10	0.0421699	0.116599	CCND1	0.0220583	In Vivo GPC4	0.437468	0.717007	0.840816
IL1F10	0.0421699	0.116599	JUN	0.0177112	In Vivo GPC4	0.437468	0.717007	0.840816
IL1F10	0.0421699	0.116599	FOS	0.0162459	In Vivo GPC4	0.437468	0.717007	0.840816
IL1F10	0.0421699	0.116599	EGR1	0.0162413	In Vivo GPC4	0.437468	0.717007	0.840816
IL1F10	0.0421699	0.116599	IRF1	0.0136574	In Vivo GPC4	0.437468	0.717007	0.840816
IL1F10	0.0421699	0.116599	JUNB	0.0114255	In Vivo GPC4	0.437468	0.717007	0.840816
IL1F10	0.0421699	0.116599	ARL4A	0.0113924	In Vivo GPC4	0.437468	0.717007	0.840816
IL1F10	0.0421699	0.116599	NDRG2	0.00998294	In Vivo GPC4	0.437468	0.717007	0.840816
IL1F10	0.0421699	0.116599	DUSP6	0.00974304	In Vivo GPC4	0.437468	0.717007	0.840816
IL1F10	0.0421699	0.116599	PHLDA1	0.00967303	In Vivo GPC4	0.437468	0.717007	0.840816
IL1F10	0.0421699	0.116599	STAT3	0.00947122	In Vivo GPC4	0.437468	0.717007	0.840816
IL1F10	0.0421699	0.116599	DDX17	0.00928535	In Vivo GPC4	0.437468	0.717007	0.840816
IL1F10	0.0421699	0.116599	JMJD1C	0.00921201	In Vivo GPC4	0.437468	0.717007	0.840816
IL1F10	0.0421699	0.116599	SRSF6	0.00898445	In Vivo GPC4	0.437468	0.717007	0.840816
IL1F10	0.0421699	0.116599	MCL1	0.00893021	In Vivo GPC4	0.437468	0.717007	0.840816
IL1F10	0.0421699	0.116599	APP	0.00887451	In Vivo GPC4	0.437468	0.717007	0.840816
IL1F10	0.0421699	0.116599	HES1	0.00885146	In Vivo GPC4	0.437468	0.717007	0.840816
IL1F10	0.0421699	0.116599	ASCL1	0.0084569	In Vivo GPC4	0.437468	0.717007	0.840816
IL1F10	0.0421699	0.116599	UGT8	0.00832435	In Vivo GPC4	0.437468	0.717007	0.840816
IL1F10	0.0421699	0.116599	PPP1R15A	0.00829237	In Vivo GPC4	0.437468	0.717007	0.840816
IL1F10	0.0421699	0.116599	CCN1	0.00824124	In Vivo GPC4	0.437468	0.717007	0.840816
IL1F10	0.0421699	0.116599	LGALS1	0.00801665	In Vivo GPC4	0.437468	0.717007	0.840816
IL1F10	0.0421699	0.116599	EGR2	0.00791028	In Vivo GPC4	0.437468	0.717007	0.840816
IL1F10	0.0421699	0.116599	SAT1	0.0078711	In Vivo GPC4	0.437468	0.717007	0.840816
IL1F10	0.0421699	0.116599	KLF6	0.00762334	In Vivo GPC4	0.437468	0.717007	0.840816
IL1F10	0.0421699	0.116599	TIMP1	0.00747164	In Vivo GPC4	0.437468	0.717007	0.840816
IL1F10	0.0421699	0.116599	JUND	0.00746621	In Vivo GPC4	0.437468	0.717007	0.840816
IL1F10	0.0421699	0.116599	EGR3	0.00746028	In Vivo GPC4	0.437468	0.717007	0.840816
IL1F10	0.0421699	0.116599	SERPINE2	0.00734782	In Vivo GPC4	0.437468	0.717007	0.840816
IL1F10	0.0421699	0.116599	MAT2A	0.00733906	In Vivo GPC4	0.437468	0.717007	0.840816
IL1F10	0.0421699	0.116599	NFE2L2	0.00729543	In Vivo GPC4	0.437468	0.717007	0.840816
IL1F10	0.0421699	0.116599	JAG1	0.00726392	In Vivo GPC4	0.437468	0.717007	0.840816
IL1F10	0.0421699	0.116599	ZFP36L1	0.00720251	In Vivo GPC4	0.437468	0.717007	0.840816
IL1F10	0.0421699	0.116599	GPSM2	0.00719042	In Vivo GPC4	0.437468	0.717007	0.840816
IL1F10	0.0421699	0.116599	IL6ST	0.00714179	In Vivo GPC4	0.437468	0.717007	0.840816
IL1F10	0.0421699	0.116599	REEP3	0.0071394	In Vivo GPC4	0.437468	0.717007	0.840816
IL1F10	0.0421699	0.116599	AHI1	0.00712292	In Vivo GPC4	0.437468	0.717007	0.840816
IL1F10	0.0421699	0.116599	PIK3R1	0.00711809	In Vivo GPC4	0.437468	0.717007	0.840816
IL1F10	0.0421699	0.116599	ROBO1	0.00700965	In Vivo GPC4	0.437468	0.717007	0.840816
IL1F10	0.0421699	0.116599	PDE4B	0.00700159	In Vivo GPC4	0.437468	0.717007	0.840816
IL1F10	0.0421699	0.116599	GATM	0.00695646	In Vivo GPC4	0.437468	0.717007	0.840816
IL1F10	0.0421699	0.116599	SATB1	0.00694907	In Vivo GPC4	0.437468	0.717007	0.840816
IL1F10	0.0421699	0.116599	VCAN	0.00694249	In Vivo GPC4	0.437468	0.717007	0.840816
IL1F10	0.0421699	0.116599	ELMO1	0.00691126	In Vivo GPC4	0.437468	0.717007	0.840816
IL1F10	0.0421699	0.116599	NR3C1	0.00690059	In Vivo GPC4	0.437468	0.717007	0.840816
IL1F10	0.0421699	0.116599	HSPA5	0.0068709	In Vivo GPC4	0.437468	0.717007	0.840816
IL1F10	0.0421699	0.116599	PCDH7	0.00686954	In Vivo GPC4	0.437468	0.717007	0.840816
IL1F10	0.0421699	0.116599	PCDH9	0.0068071	In Vivo GPC4	0.437468	0.717007	0.840816
IL1F10	0.0421699	0.116599	WSB1	0.00675314	In Vivo GPC4	0.437468	0.717007	0.840816
IL1F10	0.0421699	0.116599	DGCR2	0.00669122	In Vivo GPC4	0.437468	0.717007	0.840816
IL1F10	0.0421699	0.116599	SLC3A2	0.0066641	In Vivo GPC4	0.437468	0.717007	0.840816
IL1F10	0.0421699	0.116599	PLEKHB1	0.00660764	In Vivo GPC4	0.437468	0.717007	0.840816
IL1F10	0.0421699	0.116599	ZFP36L2	0.00657476	In Vivo GPC4	0.437468	0.717007	0.840816
IL1F10	0.0421699	0.116599	NT5E	0.00656955	In Vivo GPC4	0.437468	0.717007	0.840816
IL1F10	0.0421699	0.116599	PRNP	0.00656888	In Vivo GPC4	0.437468	0.717007	0.840816
IL1F10	0.0421699	0.116599	SULF2	0.00654822	In Vivo GPC4	0.437468	0.717007	0.840816
IL1F10	0.0421699	0.116599	NAMPT	0.00653604	In Vivo GPC4	0.437468	0.717007	0.840816
IL1F10	0.0421699	0.116599	BRD2	0.00649108	In Vivo GPC4	0.437468	0.717007	0.840816
IL1F10	0.0421699	0.116599	CDKN2C	0.00648238	In Vivo GPC4	0.437468	0.717007	0.840816
IL1F10	0.0421699	0.116599	SMAD3	0.00646685	In Vivo GPC4	0.437468	0.717007	0.840816
IL1F10	0.0421699	0.116599	MAFF	0.0064665	In Vivo GPC4	0.437468	0.717007	0.840816
IL1F10	0.0421699	0.116599	ASXL1	0.00641724	In Vivo GPC4	0.437468	0.717007	0.840816
IL1F10	0.0421699	0.116599	HERPUD1	0.00639806	In Vivo GPC4	0.437468	0.717007	0.840816
IL1F10	0.0421699	0.116599	BMP7	0.00638461	In Vivo GPC4	0.437468	0.717007	0.840816
IL1F10	0.0421699	0.116599	NFIA	0.00634073	In Vivo GPC4	0.437468	0.717007	0.840816
IL1F10	0.0421699	0.116599	TIMP3	0.00630617	In Vivo GPC4	0.437468	0.717007	0.840816
IL1F10	0.0421699	0.116599	DDAH1	0.00629244	In Vivo GPC4	0.437468	0.717007	0.840816
IL1F10	0.0421699	0.116599	CLU	0.00626885	In Vivo GPC4	0.437468	0.717007	0.840816
IL1F10	0.0421699	0.116599	B2M	0.00625376	In Vivo GPC4	0.437468	0.717007	0.840816
IL1F10	0.0421699	0.116599	SYT11	0.00624655	In Vivo GPC4	0.437468	0.717007	0.840816
IL1F10	0.0421699	0.116599	MGLL	0.00623743	In Vivo GPC4	0.437468	0.717007	0.840816
IL1F10	0.0421699	0.116599	HNRNPF	0.00622461	In Vivo GPC4	0.437468	0.717007	0.840816
IL1F10	0.0421699	0.116599	LYPD1	0.0062241	In Vivo GPC4	0.437468	0.717007	0.840816
IL1F10	0.0421699	0.116599	RBM39	0.00622029	In Vivo GPC4	0.437468	0.717007	0.840816
IL1F10	0.0421699	0.116599	MTDH	0.0061952	In Vivo GPC4	0.437468	0.717007	0.840816
IL1F10	0.0421699	0.116599	TLE4	0.00618253	In Vivo GPC4	0.437468	0.717007	0.840816
IL1F10	0.0421699	0.116599	RAB31	0.00617693	In Vivo GPC4	0.437468	0.717007	0.840816
IL1F10	0.0421699	0.116599	NCALD	0.00617458	In Vivo GPC4	0.437468	0.717007	0.840816
IL1F10	0.0421699	0.116599	PLAT	0.0061705	In Vivo GPC4	0.437468	0.717007	0.840816
IL1F10	0.0421699	0.116599	SON	0.00614913	In Vivo GPC4	0.437468	0.717007	0.840816
IL1F10	0.0421699	0.116599	BAMBI	0.00614911	In Vivo GPC4	0.437468	0.717007	0.840816
IL1F10	0.0421699	0.116599	KAT2B	0.0061438	In Vivo GPC4	0.437468	0.717007	0.840816
IL1F10	0.0421699	0.116599	ABHD2	0.00612876	In Vivo GPC4	0.437468	0.717007	0.840816
IL1F10	0.0421699	0.116599	CPEB4	0.00612	In Vivo GPC4	0.437468	0.717007	0.840816
IL1F10	0.0421699	0.116599	GRIA4	0.00610842	In Vivo GPC4	0.437468	0.717007	0.840816
IL1F10	0.0421699	0.116599	EEA1	0.00609794	In Vivo GPC4	0.437468	0.717007	0.840816
IL1F10	0.0421699	0.116599	NAV2	0.00607106	In Vivo GPC4	0.437468	0.717007	0.840816
IL1F10	0.0421699	0.116599	TM4SF1	0.00607093	In Vivo GPC4	0.437468	0.717007	0.840816
IL1F10	0.0421699	0.116599	EEF1A2	0.00606521	In Vivo GPC4	0.437468	0.717007	0.840816
IL1F10	0.0421699	0.116599	RAB10	0.00606354	In Vivo GPC4	0.437468	0.717007	0.840816
IL1F10	0.0421699	0.116599	SKIL	0.00606251	In Vivo GPC4	0.437468	0.717007	0.840816
IL1F10	0.0421699	0.116599	CNTN1	0.00604227	In Vivo GPC4	0.437468	0.717007	0.840816
IL1F10	0.0421699	0.116599	PPP1R12A	0.00601943	In Vivo GPC4	0.437468	0.717007	0.840816
IL1F10	0.0421699	0.116599	TRAF4	0.00601564	In Vivo GPC4	0.437468	0.717007	0.840816
IL1F10	0.0421699	0.116599	TAF1D	0.00601484	In Vivo GPC4	0.437468	0.717007	0.840816
IL1F10	0.0421699	0.116599	TNFRSF21	0.00595103	In Vivo GPC4	0.437468	0.717007	0.840816
IL1F10	0.0421699	0.116599	ANK3	0.00593942	In Vivo GPC4	0.437468	0.717007	0.840816
IL1F10	0.0421699	0.116599	HNRNPA2B1	0.00593916	In Vivo GPC4	0.437468	0.717007	0.840816
IL1F10	0.0421699	0.116599	MT2A	0.00591543	In Vivo GPC4	0.437468	0.717007	0.840816
IL1F10	0.0421699	0.116599	HTRA1	0.00589562	In Vivo GPC4	0.437468	0.717007	0.840816
IL1F10	0.0421699	0.116599	CDH13	0.00588613	In Vivo GPC4	0.437468	0.717007	0.840816
IL1F10	0.0421699	0.116599	PSAT1	0.00588217	In Vivo GPC4	0.437468	0.717007	0.840816
IL1F10	0.0421699	0.116599	RASSF2	0.0058252	In Vivo GPC4	0.437468	0.717007	0.840816
IL1F10	0.0421699	0.116599	MAP3K1	0.00582504	In Vivo GPC4	0.437468	0.717007	0.840816
IL1F10	0.0421699	0.116599	TIMP2	0.00581586	In Vivo GPC4	0.437468	0.717007	0.840816
IL1F10	0.0421699	0.116599	CALR	0.00580333	In Vivo GPC4	0.437468	0.717007	0.840816
IL1F10	0.0421699	0.116599	PHGDH	0.0058027	In Vivo GPC4	0.437468	0.717007	0.840816
IL1F10	0.0421699	0.116599	TSC22D1	0.00579677	In Vivo GPC4	0.437468	0.717007	0.840816
IL1F10	0.0421699	0.116599	SAMD4A	0.00574693	In Vivo GPC4	0.437468	0.717007	0.840816
IL1F10	0.0421699	0.116599	GOLM1	0.0057398	In Vivo GPC4	0.437468	0.717007	0.840816
IL1F10	0.0421699	0.116599	RAP1GAP	0.00573863	In Vivo GPC4	0.437468	0.717007	0.840816
IL1F10	0.0421699	0.116599	NTRK3	0.00571609	In Vivo GPC4	0.437468	0.717007	0.840816
IL1F10	0.0421699	0.116599	NENF	0.00570781	In Vivo GPC4	0.437468	0.717007	0.840816
IL1F10	0.0421699	0.116599	PDGFRA	0.00569986	In Vivo GPC4	0.437468	0.717007	0.840816
IL1F10	0.0421699	0.116599	PSD3	0.0056741	In Vivo GPC4	0.437468	0.717007	0.840816
IL1F10	0.0421699	0.116599	LIMA1	0.00566036	In Vivo GPC4	0.437468	0.717007	0.840816
IL1F10	0.0421699	0.116599	THY1	0.00565928	In Vivo GPC4	0.437468	0.717007	0.840816
IL1F10	0.0421699	0.116599	CREB5	0.00565704	In Vivo GPC4	0.437468	0.717007	0.840816
IL1F10	0.0421699	0.116599	ETV5	0.00565132	In Vivo GPC4	0.437468	0.717007	0.840816
IL1F10	0.0421699	0.116599	AIG1	0.00565105	In Vivo GPC4	0.437468	0.717007	0.840816
IL1F10	0.0421699	0.116599	OLIG1	0.00564541	In Vivo GPC4	0.437468	0.717007	0.840816
IL1F10	0.0421699	0.116599	DENND2B	0.0056354	In Vivo GPC4	0.437468	0.717007	0.840816
IL1F10	0.0421699	0.116599	FERMT2	0.00563149	In Vivo GPC4	0.437468	0.717007	0.840816
IL1F10	0.0421699	0.116599	H2AX	0.00557949	In Vivo GPC4	0.437468	0.717007	0.840816
IL1F10	0.0421699	0.116599	MYADM	0.00557331	In Vivo GPC4	0.437468	0.717007	0.840816
IL1F10	0.0421699	0.116599	FOSB	0.0055727	In Vivo GPC4	0.437468	0.717007	0.840816
IL1F10	0.0421699	0.116599	PLOD2	0.00555073	In Vivo GPC4	0.437468	0.717007	0.840816
IL1F10	0.0421699	0.116599	SCAF11	0.00553258	In Vivo GPC4	0.437468	0.717007	0.840816
IL1F10	0.0421699	0.116599	SIRT2	0.00552893	In Vivo GPC4	0.437468	0.717007	0.840816
IL1F10	0.0421699	0.116599	SOX10	0.00549487	In Vivo GPC4	0.437468	0.717007	0.840816
IL1F10	0.0421699	0.116599	ERBB3	0.00548386	In Vivo GPC4	0.437468	0.717007	0.840816
IL1F10	0.0421699	0.116599	CD82	0.00548383	In Vivo GPC4	0.437468	0.717007	0.840816
IL1F10	0.0421699	0.116599	MBP	0.00545898	In Vivo GPC4	0.437468	0.717007	0.840816
IL1F10	0.0421699	0.116599	SHC3	0.00543372	In Vivo GPC4	0.437468	0.717007	0.840816
IL1F10	0.0421699	0.116599	PCDH10	0.00540948	In Vivo GPC4	0.437468	0.717007	0.840816
IL1F10	0.0421699	0.116599	BLM	0.005379	In Vivo GPC4	0.437468	0.717007	0.840816
IL1F10	0.0421699	0.116599	AFAP1L2	0.0053573	In Vivo GPC4	0.437468	0.717007	0.840816
IL1F10	0.0421699	0.116599	HSPA9	0.00535722	In Vivo GPC4	0.437468	0.717007	0.840816
HAS1	0.0527442	0.11658	CCND1	0.019483	In Vivo GPC4	0.436677	0.716893	0.840699
HAS1	0.0527442	0.11658	FOS	0.0105821	In Vivo GPC4	0.436677	0.716893	0.840699
HAS1	0.0527442	0.11658	EGR1	0.00939152	In Vivo GPC4	0.436677	0.716893	0.840699
HAS1	0.0527442	0.11658	JUN	0.0091341	In Vivo GPC4	0.436677	0.716893	0.840699
HAS1	0.0527442	0.11658	HES1	0.00778206	In Vivo GPC4	0.436677	0.716893	0.840699
HAS1	0.0527442	0.11658	JUNB	0.00717227	In Vivo GPC4	0.436677	0.716893	0.840699
HAS1	0.0527442	0.11658	NFIA	0.00682171	In Vivo GPC4	0.436677	0.716893	0.840699
HAS1	0.0527442	0.11658	NAV2	0.00646929	In Vivo GPC4	0.436677	0.716893	0.840699
HAS1	0.0527442	0.11658	DUSP6	0.00640132	In Vivo GPC4	0.436677	0.716893	0.840699
HAS1	0.0527442	0.11658	EGR2	0.00624282	In Vivo GPC4	0.436677	0.716893	0.840699
HAS1	0.0527442	0.11658	SMAD3	0.00599337	In Vivo GPC4	0.436677	0.716893	0.840699
HAS1	0.0527442	0.11658	ZFP36L1	0.00598185	In Vivo GPC4	0.436677	0.716893	0.840699
HAS1	0.0527442	0.11658	EGR3	0.0059132	In Vivo GPC4	0.436677	0.716893	0.840699
HAS1	0.0527442	0.11658	STAT3	0.00589571	In Vivo GPC4	0.436677	0.716893	0.840699
HAS1	0.0527442	0.11658	SAT1	0.00587008	In Vivo GPC4	0.436677	0.716893	0.840699
HAS1	0.0527442	0.11658	IRF1	0.0058659	In Vivo GPC4	0.436677	0.716893	0.840699
HAS1	0.0527442	0.11658	PCDH7	0.00579924	In Vivo GPC4	0.436677	0.716893	0.840699
HAS1	0.0527442	0.11658	MCL1	0.00574883	In Vivo GPC4	0.436677	0.716893	0.840699
HAS1	0.0527442	0.11658	SOX5	0.00572962	In Vivo GPC4	0.436677	0.716893	0.840699
HAS1	0.0527442	0.11658	SATB1	0.00570678	In Vivo GPC4	0.436677	0.716893	0.840699
HAS1	0.0527442	0.11658	NTRK3	0.005684	In Vivo GPC4	0.436677	0.716893	0.840699
HAS1	0.0527442	0.11658	VCAN	0.00564766	In Vivo GPC4	0.436677	0.716893	0.840699
HAS1	0.0527442	0.11658	APP	0.00560094	In Vivo GPC4	0.436677	0.716893	0.840699
HAS1	0.0527442	0.11658	PHLDA1	0.00552694	In Vivo GPC4	0.436677	0.716893	0.840699
HAS1	0.0527442	0.11658	NCALD	0.00551409	In Vivo GPC4	0.436677	0.716893	0.840699
HAS1	0.0527442	0.11658	PPP1R15A	0.00550541	In Vivo GPC4	0.436677	0.716893	0.840699
HAS1	0.0527442	0.11658	CCN1	0.00549103	In Vivo GPC4	0.436677	0.716893	0.840699
HAS1	0.0527442	0.11658	PSD3	0.00545691	In Vivo GPC4	0.436677	0.716893	0.840699
HAS1	0.0527442	0.11658	MGLL	0.00543712	In Vivo GPC4	0.436677	0.716893	0.840699
HAS1	0.0527442	0.11658	MDGA2	0.00543704	In Vivo GPC4	0.436677	0.716893	0.840699
HAS1	0.0527442	0.11658	LINGO1	0.0054051	In Vivo GPC4	0.436677	0.716893	0.840699
HAS1	0.0527442	0.11658	PDE4B	0.00533804	In Vivo GPC4	0.436677	0.716893	0.840699
HAS1	0.0527442	0.11658	ASAP1	0.00527775	In Vivo GPC4	0.436677	0.716893	0.840699
HAS1	0.0527442	0.11658	BRD2	0.00526309	In Vivo GPC4	0.436677	0.716893	0.840699
HAS1	0.0527442	0.11658	NR3C1	0.00523445	In Vivo GPC4	0.436677	0.716893	0.840699
HAS1	0.0527442	0.11658	NRCAM	0.00522001	In Vivo GPC4	0.436677	0.716893	0.840699
HAS1	0.0527442	0.11658	CREB5	0.00521672	In Vivo GPC4	0.436677	0.716893	0.840699
HAS1	0.0527442	0.11658	HNRNPL	0.00518914	In Vivo GPC4	0.436677	0.716893	0.840699
HAS1	0.0527442	0.11658	PLAT	0.00518565	In Vivo GPC4	0.436677	0.716893	0.840699
HAS1	0.0527442	0.11658	JUND	0.00518053	In Vivo GPC4	0.436677	0.716893	0.840699
HAS1	0.0527442	0.11658	PIK3R1	0.00516214	In Vivo GPC4	0.436677	0.716893	0.840699
HAS1	0.0527442	0.11658	PPP1R12A	0.00513156	In Vivo GPC4	0.436677	0.716893	0.840699
HAS1	0.0527442	0.11658	H2AX	0.00511793	In Vivo GPC4	0.436677	0.716893	0.840699
HAS1	0.0527442	0.11658	ANK3	0.00511255	In Vivo GPC4	0.436677	0.716893	0.840699
HAS1	0.0527442	0.11658	KLF6	0.00510009	In Vivo GPC4	0.436677	0.716893	0.840699
HAS1	0.0527442	0.11658	GPM6A	0.00509327	In Vivo GPC4	0.436677	0.716893	0.840699
HAS1	0.0527442	0.11658	HSPA5	0.00509188	In Vivo GPC4	0.436677	0.716893	0.840699
HAS1	0.0527442	0.11658	MAFF	0.00506637	In Vivo GPC4	0.436677	0.716893	0.840699
HAS1	0.0527442	0.11658	NFE2L2	0.00506555	In Vivo GPC4	0.436677	0.716893	0.840699
HAS1	0.0527442	0.11658	CLU	0.00498493	In Vivo GPC4	0.436677	0.716893	0.840699
HAS1	0.0527442	0.11658	FOSB	0.00497156	In Vivo GPC4	0.436677	0.716893	0.840699
HAS1	0.0527442	0.11658	TM4SF1	0.00493079	In Vivo GPC4	0.436677	0.716893	0.840699
HAS1	0.0527442	0.11658	DDAH1	0.00491011	In Vivo GPC4	0.436677	0.716893	0.840699
HAS1	0.0527442	0.11658	CDKN2C	0.00487477	In Vivo GPC4	0.436677	0.716893	0.840699
HAS1	0.0527442	0.11658	MAT2A	0.00487026	In Vivo GPC4	0.436677	0.716893	0.840699
HAS1	0.0527442	0.11658	KCNIP1	0.00486947	In Vivo GPC4	0.436677	0.716893	0.840699
HAS1	0.0527442	0.11658	JAG1	0.00485893	In Vivo GPC4	0.436677	0.716893	0.840699
HAS1	0.0527442	0.11658	NDRG2	0.00485291	In Vivo GPC4	0.436677	0.716893	0.840699
HAS1	0.0527442	0.11658	DAB2	0.00485224	In Vivo GPC4	0.436677	0.716893	0.840699
HAS1	0.0527442	0.11658	TNFRSF21	0.00483774	In Vivo GPC4	0.436677	0.716893	0.840699
HAS1	0.0527442	0.11658	ZFP36L2	0.00480052	In Vivo GPC4	0.436677	0.716893	0.840699
HAS1	0.0527442	0.11658	ELMO1	0.00474283	In Vivo GPC4	0.436677	0.716893	0.840699
HAS1	0.0527442	0.11658	ARL4A	0.00469042	In Vivo GPC4	0.436677	0.716893	0.840699
HAS1	0.0527442	0.11658	TIMP1	0.00468506	In Vivo GPC4	0.436677	0.716893	0.840699
HAS1	0.0527442	0.11658	UGT8	0.00463654	In Vivo GPC4	0.436677	0.716893	0.840699
HAS1	0.0527442	0.11658	HNRNPA2B1	0.00462122	In Vivo GPC4	0.436677	0.716893	0.840699
HAS1	0.0527442	0.11658	SULF2	0.00461316	In Vivo GPC4	0.436677	0.716893	0.840699
HAS1	0.0527442	0.11658	HNRNPF	0.00460163	In Vivo GPC4	0.436677	0.716893	0.840699
HAS1	0.0527442	0.11658	CDH13	0.00459821	In Vivo GPC4	0.436677	0.716893	0.840699
HAS1	0.0527442	0.11658	DTNA	0.00457727	In Vivo GPC4	0.436677	0.716893	0.840699
HAS1	0.0527442	0.11658	SLC3A2	0.00455695	In Vivo GPC4	0.436677	0.716893	0.840699
HAS1	0.0527442	0.11658	SERPINE2	0.00453914	In Vivo GPC4	0.436677	0.716893	0.840699
HAS1	0.0527442	0.11658	RAB10	0.00453722	In Vivo GPC4	0.436677	0.716893	0.840699
HAS1	0.0527442	0.11658	KCNMA1	0.00453669	In Vivo GPC4	0.436677	0.716893	0.840699
HAS1	0.0527442	0.11658	LRP1	0.00453529	In Vivo GPC4	0.436677	0.716893	0.840699
HAS1	0.0527442	0.11658	PRNP	0.00452876	In Vivo GPC4	0.436677	0.716893	0.840699
HAS1	0.0527442	0.11658	PDGFRA	0.00452208	In Vivo GPC4	0.436677	0.716893	0.840699
HAS1	0.0527442	0.11658	HERPUD1	0.00452029	In Vivo GPC4	0.436677	0.716893	0.840699
HAS1	0.0527442	0.11658	FGF12	0.00450296	In Vivo GPC4	0.436677	0.716893	0.840699
HAS1	0.0527442	0.11658	HTRA1	0.00448005	In Vivo GPC4	0.436677	0.716893	0.840699
HAS1	0.0527442	0.11658	RBM39	0.00447671	In Vivo GPC4	0.436677	0.716893	0.840699
HAS1	0.0527442	0.11658	LYPD1	0.00445236	In Vivo GPC4	0.436677	0.716893	0.840699
HAS1	0.0527442	0.11658	CD82	0.0044271	In Vivo GPC4	0.436677	0.716893	0.840699
HAS1	0.0527442	0.11658	PKM	0.00442312	In Vivo GPC4	0.436677	0.716893	0.840699
HAS1	0.0527442	0.11658	NTNG1	0.00441267	In Vivo GPC4	0.436677	0.716893	0.840699
HAS1	0.0527442	0.11658	SKIL	0.00441193	In Vivo GPC4	0.436677	0.716893	0.840699
HAS1	0.0527442	0.11658	CHRM3	0.00440905	In Vivo GPC4	0.436677	0.716893	0.840699
HAS1	0.0527442	0.11658	TRAF4	0.00440184	In Vivo GPC4	0.436677	0.716893	0.840699
HAS1	0.0527442	0.11658	TSC22D1	0.00439509	In Vivo GPC4	0.436677	0.716893	0.840699
HAS1	0.0527442	0.11658	FHL1	0.00438395	In Vivo GPC4	0.436677	0.716893	0.840699
HAS1	0.0527442	0.11658	ASCL1	0.00437854	In Vivo GPC4	0.436677	0.716893	0.840699
HAS1	0.0527442	0.11658	ANKS1B	0.00437772	In Vivo GPC4	0.436677	0.716893	0.840699
HAS1	0.0527442	0.11658	NLGN1	0.00436988	In Vivo GPC4	0.436677	0.716893	0.840699
HAS1	0.0527442	0.11658	ACTB	0.00436499	In Vivo GPC4	0.436677	0.716893	0.840699
HAS1	0.0527442	0.11658	TIMP3	0.00434686	In Vivo GPC4	0.436677	0.716893	0.840699
HAS1	0.0527442	0.11658	RHOB	0.00433841	In Vivo GPC4	0.436677	0.716893	0.840699
HAS1	0.0527442	0.11658	MAGI1	0.00432915	In Vivo GPC4	0.436677	0.716893	0.840699
HAS1	0.0527442	0.11658	BAMBI	0.00431006	In Vivo GPC4	0.436677	0.716893	0.840699
HAS1	0.0527442	0.11658	ARC	0.00430479	In Vivo GPC4	0.436677	0.716893	0.840699
HAS1	0.0527442	0.11658	NXPH1	0.00429396	In Vivo GPC4	0.436677	0.716893	0.840699
HAS1	0.0527442	0.11658	NKX2-2	0.00426779	In Vivo GPC4	0.436677	0.716893	0.840699
HAS1	0.0527442	0.11658	ERBB3	0.00426359	In Vivo GPC4	0.436677	0.716893	0.840699
HAS1	0.0527442	0.11658	RAB31	0.00425859	In Vivo GPC4	0.436677	0.716893	0.840699
HAS1	0.0527442	0.11658	GFRA1	0.00425448	In Vivo GPC4	0.436677	0.716893	0.840699
HAS1	0.0527442	0.11658	SRSF1	0.00424713	In Vivo GPC4	0.436677	0.716893	0.840699
HAS1	0.0527442	0.11658	IRS2	0.00424407	In Vivo GPC4	0.436677	0.716893	0.840699
HAS1	0.0527442	0.11658	NCAM2	0.00421593	In Vivo GPC4	0.436677	0.716893	0.840699
HAS1	0.0527442	0.11658	SAMD4A	0.00421349	In Vivo GPC4	0.436677	0.716893	0.840699
HAS1	0.0527442	0.11658	CSMD3	0.0042109	In Vivo GPC4	0.436677	0.716893	0.840699
HAS1	0.0527442	0.11658	GRB14	0.00420514	In Vivo GPC4	0.436677	0.716893	0.840699
HAS1	0.0527442	0.11658	LGALS1	0.00419884	In Vivo GPC4	0.436677	0.716893	0.840699
HAS1	0.0527442	0.11658	KAT2B	0.00415306	In Vivo GPC4	0.436677	0.716893	0.840699
HAS1	0.0527442	0.11658	RALYL	0.00414931	In Vivo GPC4	0.436677	0.716893	0.840699
HAS1	0.0527442	0.11658	BMP7	0.0041463	In Vivo GPC4	0.436677	0.716893	0.840699
HAS1	0.0527442	0.11658	PTPRE	0.00411545	In Vivo GPC4	0.436677	0.716893	0.840699
HAS1	0.0527442	0.11658	LIMA1	0.00410496	In Vivo GPC4	0.436677	0.716893	0.840699
HAS1	0.0527442	0.11658	SRSF6	0.00410174	In Vivo GPC4	0.436677	0.716893	0.840699
HAS1	0.0527442	0.11658	JMJD1C	0.00409877	In Vivo GPC4	0.436677	0.716893	0.840699
HAS1	0.0527442	0.11658	SPARC	0.00407151	In Vivo GPC4	0.436677	0.716893	0.840699
HAS1	0.0527442	0.11658	PLOD2	0.00406475	In Vivo GPC4	0.436677	0.716893	0.840699
HAS1	0.0527442	0.11658	HSP90B1	0.00406475	In Vivo GPC4	0.436677	0.716893	0.840699
HAS1	0.0527442	0.11658	ATF4	0.00404002	In Vivo GPC4	0.436677	0.716893	0.840699
HAS1	0.0527442	0.11658	ROBO1	0.0040352	In Vivo GPC4	0.436677	0.716893	0.840699
HAS1	0.0527442	0.11658	TRIO	0.00401429	In Vivo GPC4	0.436677	0.716893	0.840699
HAS1	0.0527442	0.11658	NT5E	0.00401157	In Vivo GPC4	0.436677	0.716893	0.840699
HAS1	0.0527442	0.11658	PSAT1	0.00400479	In Vivo GPC4	0.436677	0.716893	0.840699
HAS1	0.0527442	0.11658	PRDX1	0.00400166	In Vivo GPC4	0.436677	0.716893	0.840699
HAS1	0.0527442	0.11658	MT2A	0.00400036	In Vivo GPC4	0.436677	0.716893	0.840699
HAS1	0.0527442	0.11658	ERBB4	0.00399029	In Vivo GPC4	0.436677	0.716893	0.840699
HAS1	0.0527442	0.11658	ASXL1	0.00398333	In Vivo GPC4	0.436677	0.716893	0.840699
HAS1	0.0527442	0.11658	TLE4	0.00398185	In Vivo GPC4	0.436677	0.716893	0.840699
HAS1	0.0527442	0.11658	SYT11	0.00397814	In Vivo GPC4	0.436677	0.716893	0.840699
HAS1	0.0527442	0.11658	NLGN4X	0.00397075	In Vivo GPC4	0.436677	0.716893	0.840699
HAS1	0.0527442	0.11658	GPC6	0.00396043	In Vivo GPC4	0.436677	0.716893	0.840699
HAS1	0.0527442	0.11658	MTSS1	0.00395802	In Vivo GPC4	0.436677	0.716893	0.840699
HAS1	0.0527442	0.11658	ZEB1	0.00395069	In Vivo GPC4	0.436677	0.716893	0.840699
HAS1	0.0527442	0.11658	MAP3K1	0.00393781	In Vivo GPC4	0.436677	0.716893	0.840699
HAS1	0.0527442	0.11658	NAMPT	0.00393447	In Vivo GPC4	0.436677	0.716893	0.840699
HAS1	0.0527442	0.11658	WSB1	0.00390091	In Vivo GPC4	0.436677	0.716893	0.840699
HAS1	0.0527442	0.11658	DPP10	0.00389806	In Vivo GPC4	0.436677	0.716893	0.840699
HAS1	0.0527442	0.11658	BCAS1	0.0038948	In Vivo GPC4	0.436677	0.716893	0.840699
HAS1	0.0527442	0.11658	COBL	0.00389382	In Vivo GPC4	0.436677	0.716893	0.840699
HAS1	0.0527442	0.11658	TIMP2	0.00388806	In Vivo GPC4	0.436677	0.716893	0.840699
HAS1	0.0527442	0.11658	EEF1A2	0.00388713	In Vivo GPC4	0.436677	0.716893	0.840699
HAS1	0.0527442	0.11658	CPEB4	0.00387893	In Vivo GPC4	0.436677	0.716893	0.840699
HAS1	0.0527442	0.11658	MTDH	0.00387162	In Vivo GPC4	0.436677	0.716893	0.840699
HAS1	0.0527442	0.11658	PTPRZ1	0.00386811	In Vivo GPC4	0.436677	0.716893	0.840699
HAS1	0.0527442	0.11658	LRP1B	0.00386223	In Vivo GPC4	0.436677	0.716893	0.840699
HAS1	0.0527442	0.11658	ABHD2	0.00386113	In Vivo GPC4	0.436677	0.716893	0.840699
HAS1	0.0527442	0.11658	DOCK9	0.00385618	In Vivo GPC4	0.436677	0.716893	0.840699
HAS1	0.0527442	0.11658	ST6GAL1	0.00385107	In Vivo GPC4	0.436677	0.716893	0.840699
HAS1	0.0527442	0.11658	SEL1L3	0.00385061	In Vivo GPC4	0.436677	0.716893	0.840699
HAS1	0.0527442	0.11658	IER2	0.00381769	In Vivo GPC4	0.436677	0.716893	0.840699
PRSS1	0.0430749	0.116568	CCND1	0.0258165	In Vivo GPC4	0.436217	0.716826	0.84063
PRSS1	0.0430749	0.116568	FOS	0.021728	In Vivo GPC4	0.436217	0.716826	0.84063
PRSS1	0.0430749	0.116568	JUN	0.0190646	In Vivo GPC4	0.436217	0.716826	0.84063
PRSS1	0.0430749	0.116568	EGR1	0.017574	In Vivo GPC4	0.436217	0.716826	0.84063
PRSS1	0.0430749	0.116568	HES1	0.0154965	In Vivo GPC4	0.436217	0.716826	0.84063
PRSS1	0.0430749	0.116568	APP	0.0147652	In Vivo GPC4	0.436217	0.716826	0.84063
PRSS1	0.0430749	0.116568	JUNB	0.0141703	In Vivo GPC4	0.436217	0.716826	0.84063
PRSS1	0.0430749	0.116568	DUSP6	0.0141052	In Vivo GPC4	0.436217	0.716826	0.84063
PRSS1	0.0430749	0.116568	IRF1	0.0124815	In Vivo GPC4	0.436217	0.716826	0.84063
PRSS1	0.0430749	0.116568	HSPA5	0.0115908	In Vivo GPC4	0.436217	0.716826	0.84063
PRSS1	0.0430749	0.116568	JUND	0.0114106	In Vivo GPC4	0.436217	0.716826	0.84063
PRSS1	0.0430749	0.116568	PPP1R15A	0.0111401	In Vivo GPC4	0.436217	0.716826	0.84063
PRSS1	0.0430749	0.116568	MCL1	0.0109761	In Vivo GPC4	0.436217	0.716826	0.84063
PRSS1	0.0430749	0.116568	ARL4A	0.0108806	In Vivo GPC4	0.436217	0.716826	0.84063
PRSS1	0.0430749	0.116568	SMAD3	0.0108271	In Vivo GPC4	0.436217	0.716826	0.84063
PRSS1	0.0430749	0.116568	NFE2L2	0.010801	In Vivo GPC4	0.436217	0.716826	0.84063
PRSS1	0.0430749	0.116568	STAT3	0.01075	In Vivo GPC4	0.436217	0.716826	0.84063
PRSS1	0.0430749	0.116568	KLF6	0.010636	In Vivo GPC4	0.436217	0.716826	0.84063
PRSS1	0.0430749	0.116568	ZFP36L1	0.0106255	In Vivo GPC4	0.436217	0.716826	0.84063
PRSS1	0.0430749	0.116568	MAT2A	0.0105801	In Vivo GPC4	0.436217	0.716826	0.84063
PRSS1	0.0430749	0.116568	ZFP36L2	0.0105085	In Vivo GPC4	0.436217	0.716826	0.84063
PRSS1	0.0430749	0.116568	EGR2	0.0104797	In Vivo GPC4	0.436217	0.716826	0.84063
PRSS1	0.0430749	0.116568	VCAN	0.0104477	In Vivo GPC4	0.436217	0.716826	0.84063
PRSS1	0.0430749	0.116568	ASCL1	0.0103795	In Vivo GPC4	0.436217	0.716826	0.84063
PRSS1	0.0430749	0.116568	CD82	0.010341	In Vivo GPC4	0.436217	0.716826	0.84063
PRSS1	0.0430749	0.116568	SERPINE2	0.0102942	In Vivo GPC4	0.436217	0.716826	0.84063
PRSS1	0.0430749	0.116568	BRD2	0.0101994	In Vivo GPC4	0.436217	0.716826	0.84063
PRSS1	0.0430749	0.116568	SULF2	0.0100842	In Vivo GPC4	0.436217	0.716826	0.84063
PRSS1	0.0430749	0.116568	KAT2B	0.00993928	In Vivo GPC4	0.436217	0.716826	0.84063
PRSS1	0.0430749	0.116568	TRAF4	0.00975958	In Vivo GPC4	0.436217	0.716826	0.84063
PRSS1	0.0430749	0.116568	CCN1	0.00974669	In Vivo GPC4	0.436217	0.716826	0.84063
PRSS1	0.0430749	0.116568	HNRNPF	0.00973343	In Vivo GPC4	0.436217	0.716826	0.84063
PRSS1	0.0430749	0.116568	PDGFRA	0.00964814	In Vivo GPC4	0.436217	0.716826	0.84063
PRSS1	0.0430749	0.116568	MYADM	0.00963963	In Vivo GPC4	0.436217	0.716826	0.84063
PRSS1	0.0430749	0.116568	BAMBI	0.00957825	In Vivo GPC4	0.436217	0.716826	0.84063
PRSS1	0.0430749	0.116568	SKIL	0.00953788	In Vivo GPC4	0.436217	0.716826	0.84063
PRSS1	0.0430749	0.116568	NFIA	0.00951701	In Vivo GPC4	0.436217	0.716826	0.84063
PRSS1	0.0430749	0.116568	IL6ST	0.00950473	In Vivo GPC4	0.436217	0.716826	0.84063
PRSS1	0.0430749	0.116568	MIF	0.00937082	In Vivo GPC4	0.436217	0.716826	0.84063
PRSS1	0.0430749	0.116568	JAG1	0.00933315	In Vivo GPC4	0.436217	0.716826	0.84063
PRSS1	0.0430749	0.116568	RHOB	0.00931935	In Vivo GPC4	0.436217	0.716826	0.84063
PRSS1	0.0430749	0.116568	EGR3	0.00931092	In Vivo GPC4	0.436217	0.716826	0.84063
PRSS1	0.0430749	0.116568	PPP1R12A	0.00930218	In Vivo GPC4	0.436217	0.716826	0.84063
PRSS1	0.0430749	0.116568	B2M	0.00928744	In Vivo GPC4	0.436217	0.716826	0.84063
PRSS1	0.0430749	0.116568	SAT1	0.00925078	In Vivo GPC4	0.436217	0.716826	0.84063
PRSS1	0.0430749	0.116568	PRNP	0.00911382	In Vivo GPC4	0.436217	0.716826	0.84063
PRSS1	0.0430749	0.116568	RBM39	0.00907602	In Vivo GPC4	0.436217	0.716826	0.84063
PRSS1	0.0430749	0.116568	WSB1	0.00906775	In Vivo GPC4	0.436217	0.716826	0.84063
PRSS1	0.0430749	0.116568	TIMP1	0.00891758	In Vivo GPC4	0.436217	0.716826	0.84063
PRSS1	0.0430749	0.116568	TM4SF1	0.00884953	In Vivo GPC4	0.436217	0.716826	0.84063
PRSS1	0.0430749	0.116568	FOSB	0.00884705	In Vivo GPC4	0.436217	0.716826	0.84063
PRSS1	0.0430749	0.116568	ANK3	0.00882222	In Vivo GPC4	0.436217	0.716826	0.84063
PRSS1	0.0430749	0.116568	ERBB3	0.0087616	In Vivo GPC4	0.436217	0.716826	0.84063
PRSS1	0.0430749	0.116568	H2AX	0.00875354	In Vivo GPC4	0.436217	0.716826	0.84063
PRSS1	0.0430749	0.116568	CLU	0.00869131	In Vivo GPC4	0.436217	0.716826	0.84063
PRSS1	0.0430749	0.116568	CDH13	0.0086218	In Vivo GPC4	0.436217	0.716826	0.84063
PRSS1	0.0430749	0.116568	PCDH7	0.00861516	In Vivo GPC4	0.436217	0.716826	0.84063
PRSS1	0.0430749	0.116568	AFAP1L2	0.00860073	In Vivo GPC4	0.436217	0.716826	0.84063
PRSS1	0.0430749	0.116568	NAV2	0.0085923	In Vivo GPC4	0.436217	0.716826	0.84063
PRSS1	0.0430749	0.116568	ZEB1	0.00852999	In Vivo GPC4	0.436217	0.716826	0.84063
PRSS1	0.0430749	0.116568	MGLL	0.00847695	In Vivo GPC4	0.436217	0.716826	0.84063
PRSS1	0.0430749	0.116568	PHLDA1	0.00847532	In Vivo GPC4	0.436217	0.716826	0.84063
PRSS1	0.0430749	0.116568	CXCL16	0.00847239	In Vivo GPC4	0.436217	0.716826	0.84063
PRSS1	0.0430749	0.116568	TNFRSF21	0.00846819	In Vivo GPC4	0.436217	0.716826	0.84063
PRSS1	0.0430749	0.116568	ASAP1	0.00846764	In Vivo GPC4	0.436217	0.716826	0.84063
PRSS1	0.0430749	0.116568	LIMA1	0.00844235	In Vivo GPC4	0.436217	0.716826	0.84063
PRSS1	0.0430749	0.116568	GFRA1	0.00844193	In Vivo GPC4	0.436217	0.716826	0.84063
PRSS1	0.0430749	0.116568	ATP2A2	0.00843183	In Vivo GPC4	0.436217	0.716826	0.84063
PRSS1	0.0430749	0.116568	NR3C1	0.00835888	In Vivo GPC4	0.436217	0.716826	0.84063
PRSS1	0.0430749	0.116568	BCAS1	0.00825153	In Vivo GPC4	0.436217	0.716826	0.84063
PRSS1	0.0430749	0.116568	MTDH	0.00822064	In Vivo GPC4	0.436217	0.716826	0.84063
PRSS1	0.0430749	0.116568	ASXL1	0.0082067	In Vivo GPC4	0.436217	0.716826	0.84063
PRSS1	0.0430749	0.116568	CDKN2C	0.00818411	In Vivo GPC4	0.436217	0.716826	0.84063
PRSS1	0.0430749	0.116568	DDAH1	0.00816565	In Vivo GPC4	0.436217	0.716826	0.84063
PRSS1	0.0430749	0.116568	PIK3R1	0.00816376	In Vivo GPC4	0.436217	0.716826	0.84063
PRSS1	0.0430749	0.116568	ACTB	0.00813925	In Vivo GPC4	0.436217	0.716826	0.84063
PRSS1	0.0430749	0.116568	DDX17	0.00813522	In Vivo GPC4	0.436217	0.716826	0.84063
PRSS1	0.0430749	0.116568	PLPP3	0.00808753	In Vivo GPC4	0.436217	0.716826	0.84063
PRSS1	0.0430749	0.116568	JMJD1C	0.00808459	In Vivo GPC4	0.436217	0.716826	0.84063
PRSS1	0.0430749	0.116568	AIG1	0.00800453	In Vivo GPC4	0.436217	0.716826	0.84063
PRSS1	0.0430749	0.116568	TSC22D1	0.00799935	In Vivo GPC4	0.436217	0.716826	0.84063
PRSS1	0.0430749	0.116568	PDE4B	0.00786454	In Vivo GPC4	0.436217	0.716826	0.84063
PRSS1	0.0430749	0.116568	ST6GAL1	0.00786021	In Vivo GPC4	0.436217	0.716826	0.84063
PRSS1	0.0430749	0.116568	PSAP	0.00781543	In Vivo GPC4	0.436217	0.716826	0.84063
PRSS1	0.0430749	0.116568	CPEB4	0.00781268	In Vivo GPC4	0.436217	0.716826	0.84063
PRSS1	0.0430749	0.116568	PLOD2	0.00780829	In Vivo GPC4	0.436217	0.716826	0.84063
PRSS1	0.0430749	0.116568	TIMP3	0.00777809	In Vivo GPC4	0.436217	0.716826	0.84063
PRSS1	0.0430749	0.116568	MT2A	0.00777736	In Vivo GPC4	0.436217	0.716826	0.84063
PRSS1	0.0430749	0.116568	FGFR1	0.00776669	In Vivo GPC4	0.436217	0.716826	0.84063
PRSS1	0.0430749	0.116568	LAMP1	0.00776303	In Vivo GPC4	0.436217	0.716826	0.84063
PRSS1	0.0430749	0.116568	HNRNPL	0.00775997	In Vivo GPC4	0.436217	0.716826	0.84063
PRSS1	0.0430749	0.116568	TIMP2	0.00773762	In Vivo GPC4	0.436217	0.716826	0.84063
PRSS1	0.0430749	0.116568	HERPUD1	0.00773393	In Vivo GPC4	0.436217	0.716826	0.84063
PRSS1	0.0430749	0.116568	SRSF10	0.00770797	In Vivo GPC4	0.436217	0.716826	0.84063
PRSS1	0.0430749	0.116568	DOCK9	0.00768643	In Vivo GPC4	0.436217	0.716826	0.84063
PRSS1	0.0430749	0.116568	ATF4	0.0076382	In Vivo GPC4	0.436217	0.716826	0.84063
PRSS1	0.0430749	0.116568	ITGB8	0.00763199	In Vivo GPC4	0.436217	0.716826	0.84063
PRSS1	0.0430749	0.116568	EEA1	0.00762799	In Vivo GPC4	0.436217	0.716826	0.84063
PRSS1	0.0430749	0.116568	BMP7	0.00762682	In Vivo GPC4	0.436217	0.716826	0.84063
PRSS1	0.0430749	0.116568	NRCAM	0.00760264	In Vivo GPC4	0.436217	0.716826	0.84063
PRSS1	0.0430749	0.116568	FERMT1	0.00759918	In Vivo GPC4	0.436217	0.716826	0.84063
PRSS1	0.0430749	0.116568	ATP2B1	0.007599	In Vivo GPC4	0.436217	0.716826	0.84063
PRSS1	0.0430749	0.116568	ELMO1	0.00759485	In Vivo GPC4	0.436217	0.716826	0.84063
PRSS1	0.0430749	0.116568	PHGDH	0.00758116	In Vivo GPC4	0.436217	0.716826	0.84063
PRSS1	0.0430749	0.116568	SLC3A2	0.00757023	In Vivo GPC4	0.436217	0.716826	0.84063
PRSS1	0.0430749	0.116568	HTRA1	0.00755674	In Vivo GPC4	0.436217	0.716826	0.84063
PRSS1	0.0430749	0.116568	BTG3	0.00753059	In Vivo GPC4	0.436217	0.716826	0.84063
PRSS1	0.0430749	0.116568	LRP1	0.00751705	In Vivo GPC4	0.436217	0.716826	0.84063
PRSS1	0.0430749	0.116568	PLAT	0.00750261	In Vivo GPC4	0.436217	0.716826	0.84063
PRSS1	0.0430749	0.116568	LRRN1	0.0074875	In Vivo GPC4	0.436217	0.716826	0.84063
PRSS1	0.0430749	0.116568	EPC1	0.00748201	In Vivo GPC4	0.436217	0.716826	0.84063
PRSS1	0.0430749	0.116568	RAP1GAP	0.00747923	In Vivo GPC4	0.436217	0.716826	0.84063
PRSS1	0.0430749	0.116568	TAOK3	0.00747214	In Vivo GPC4	0.436217	0.716826	0.84063
PRSS1	0.0430749	0.116568	SATB1	0.00747034	In Vivo GPC4	0.436217	0.716826	0.84063
PRSS1	0.0430749	0.116568	CREB5	0.00742974	In Vivo GPC4	0.436217	0.716826	0.84063
PRSS1	0.0430749	0.116568	IER2	0.00742596	In Vivo GPC4	0.436217	0.716826	0.84063
PRSS1	0.0430749	0.116568	SLC1A3	0.00741722	In Vivo GPC4	0.436217	0.716826	0.84063
PRSS1	0.0430749	0.116568	HNRNPA2B1	0.00740502	In Vivo GPC4	0.436217	0.716826	0.84063
PRSS1	0.0430749	0.116568	MAFF	0.00740412	In Vivo GPC4	0.436217	0.716826	0.84063
PRSS1	0.0430749	0.116568	TLE4	0.0074011	In Vivo GPC4	0.436217	0.716826	0.84063
PRSS1	0.0430749	0.116568	NAMPT	0.00739422	In Vivo GPC4	0.436217	0.716826	0.84063
PRSS1	0.0430749	0.116568	NDRG2	0.00738374	In Vivo GPC4	0.436217	0.716826	0.84063
PRSS1	0.0430749	0.116568	SEMA5A	0.00738073	In Vivo GPC4	0.436217	0.716826	0.84063
PRSS1	0.0430749	0.116568	KCNMA1	0.0073252	In Vivo GPC4	0.436217	0.716826	0.84063
PRSS1	0.0430749	0.116568	MAP3K1	0.00731508	In Vivo GPC4	0.436217	0.716826	0.84063
PRSS1	0.0430749	0.116568	LYPD1	0.00731245	In Vivo GPC4	0.436217	0.716826	0.84063
PRSS1	0.0430749	0.116568	SOX5	0.007261	In Vivo GPC4	0.436217	0.716826	0.84063
PRSS1	0.0430749	0.116568	LDLRAD4	0.00725208	In Vivo GPC4	0.436217	0.716826	0.84063
PRSS1	0.0430749	0.116568	MARCKS	0.00725207	In Vivo GPC4	0.436217	0.716826	0.84063
PRSS1	0.0430749	0.116568	PSAT1	0.00721785	In Vivo GPC4	0.436217	0.716826	0.84063
PRSS1	0.0430749	0.116568	HSPA9	0.00720634	In Vivo GPC4	0.436217	0.716826	0.84063
PRSS1	0.0430749	0.116568	SAR1B	0.00719334	In Vivo GPC4	0.436217	0.716826	0.84063
ADAM15	0.0471563	0.116501	CCND1	0.0155756	In Vivo GPC4	0.433489	0.716431	0.840226
ADAM15	0.0471563	0.116501	FOS	0.0113948	In Vivo GPC4	0.433489	0.716431	0.840226
ADAM15	0.0471563	0.116501	JUN	0.010122	In Vivo GPC4	0.433489	0.716431	0.840226
ADAM15	0.0471563	0.116501	EGR1	0.00994528	In Vivo GPC4	0.433489	0.716431	0.840226
ADAM15	0.0471563	0.116501	DUSP6	0.00732636	In Vivo GPC4	0.433489	0.716431	0.840226
ADAM15	0.0471563	0.116501	JUNB	0.00696575	In Vivo GPC4	0.433489	0.716431	0.840226
ADAM15	0.0471563	0.116501	HES1	0.00677759	In Vivo GPC4	0.433489	0.716431	0.840226
ADAM15	0.0471563	0.116501	CCN1	0.00644398	In Vivo GPC4	0.433489	0.716431	0.840226
ADAM15	0.0471563	0.116501	STAT3	0.0063456	In Vivo GPC4	0.433489	0.716431	0.840226
ADAM15	0.0471563	0.116501	EGR2	0.00607989	In Vivo GPC4	0.433489	0.716431	0.840226
ADAM15	0.0471563	0.116501	APP	0.00585178	In Vivo GPC4	0.433489	0.716431	0.840226
ADAM15	0.0471563	0.116501	MCL1	0.00579519	In Vivo GPC4	0.433489	0.716431	0.840226
ADAM15	0.0471563	0.116501	IRF1	0.00576626	In Vivo GPC4	0.433489	0.716431	0.840226
ADAM15	0.0471563	0.116501	NFIA	0.00563012	In Vivo GPC4	0.433489	0.716431	0.840226
ADAM15	0.0471563	0.116501	JAG1	0.00561143	In Vivo GPC4	0.433489	0.716431	0.840226
ADAM15	0.0471563	0.116501	SMAD3	0.0055538	In Vivo GPC4	0.433489	0.716431	0.840226
ADAM15	0.0471563	0.116501	EGR3	0.00555061	In Vivo GPC4	0.433489	0.716431	0.840226
ADAM15	0.0471563	0.116501	SAT1	0.0055282	In Vivo GPC4	0.433489	0.716431	0.840226
ADAM15	0.0471563	0.116501	PHLDA1	0.00551586	In Vivo GPC4	0.433489	0.716431	0.840226
ADAM15	0.0471563	0.116501	JUND	0.00547502	In Vivo GPC4	0.433489	0.716431	0.840226
ADAM15	0.0471563	0.116501	VCAN	0.00537836	In Vivo GPC4	0.433489	0.716431	0.840226
ADAM15	0.0471563	0.116501	H2AX	0.00529571	In Vivo GPC4	0.433489	0.716431	0.840226
ADAM15	0.0471563	0.116501	HNRNPF	0.00529378	In Vivo GPC4	0.433489	0.716431	0.840226
ADAM15	0.0471563	0.116501	MAT2A	0.00529293	In Vivo GPC4	0.433489	0.716431	0.840226
ADAM15	0.0471563	0.116501	PPP1R15A	0.00528283	In Vivo GPC4	0.433489	0.716431	0.840226
ADAM15	0.0471563	0.116501	NFE2L2	0.0052393	In Vivo GPC4	0.433489	0.716431	0.840226
ADAM15	0.0471563	0.116501	CDKN2C	0.00523804	In Vivo GPC4	0.433489	0.716431	0.840226
ADAM15	0.0471563	0.116501	ZFP36L1	0.00521606	In Vivo GPC4	0.433489	0.716431	0.840226
ADAM15	0.0471563	0.116501	HSPA5	0.00521284	In Vivo GPC4	0.433489	0.716431	0.840226
ADAM15	0.0471563	0.116501	CLU	0.0051964	In Vivo GPC4	0.433489	0.716431	0.840226
ADAM15	0.0471563	0.116501	NR3C1	0.00517511	In Vivo GPC4	0.433489	0.716431	0.840226
ADAM15	0.0471563	0.116501	KLF6	0.00516108	In Vivo GPC4	0.433489	0.716431	0.840226
ADAM15	0.0471563	0.116501	SERPINE2	0.00512523	In Vivo GPC4	0.433489	0.716431	0.840226
ADAM15	0.0471563	0.116501	SULF2	0.00512227	In Vivo GPC4	0.433489	0.716431	0.840226
ADAM15	0.0471563	0.116501	MAFF	0.00506481	In Vivo GPC4	0.433489	0.716431	0.840226
ADAM15	0.0471563	0.116501	TIMP1	0.00503703	In Vivo GPC4	0.433489	0.716431	0.840226
ADAM15	0.0471563	0.116501	TNFRSF21	0.00503472	In Vivo GPC4	0.433489	0.716431	0.840226
ADAM15	0.0471563	0.116501	CD82	0.00501884	In Vivo GPC4	0.433489	0.716431	0.840226
ADAM15	0.0471563	0.116501	RHOB	0.00501042	In Vivo GPC4	0.433489	0.716431	0.840226
ADAM15	0.0471563	0.116501	PCDH7	0.00497752	In Vivo GPC4	0.433489	0.716431	0.840226
ADAM15	0.0471563	0.116501	BAMBI	0.00491844	In Vivo GPC4	0.433489	0.716431	0.840226
ADAM15	0.0471563	0.116501	MGLL	0.00491323	In Vivo GPC4	0.433489	0.716431	0.840226
ADAM15	0.0471563	0.116501	PLAT	0.0048973	In Vivo GPC4	0.433489	0.716431	0.840226
ADAM15	0.0471563	0.116501	SKIL	0.00486171	In Vivo GPC4	0.433489	0.716431	0.840226
ADAM15	0.0471563	0.116501	ZFP36L2	0.00485579	In Vivo GPC4	0.433489	0.716431	0.840226
ADAM15	0.0471563	0.116501	TLE4	0.00485575	In Vivo GPC4	0.433489	0.716431	0.840226
ADAM15	0.0471563	0.116501	MYADM	0.00480827	In Vivo GPC4	0.433489	0.716431	0.840226
ADAM15	0.0471563	0.116501	ETV5	0.00475465	In Vivo GPC4	0.433489	0.716431	0.840226
ADAM15	0.0471563	0.116501	BRD2	0.00474909	In Vivo GPC4	0.433489	0.716431	0.840226
ADAM15	0.0471563	0.116501	SLC3A2	0.0047477	In Vivo GPC4	0.433489	0.716431	0.840226
ADAM15	0.0471563	0.116501	RAB31	0.00473447	In Vivo GPC4	0.433489	0.716431	0.840226
ADAM15	0.0471563	0.116501	FOSB	0.00472789	In Vivo GPC4	0.433489	0.716431	0.840226
ADAM15	0.0471563	0.116501	TM4SF1	0.00469362	In Vivo GPC4	0.433489	0.716431	0.840226
ADAM15	0.0471563	0.116501	TRAF4	0.00469022	In Vivo GPC4	0.433489	0.716431	0.840226
ADAM15	0.0471563	0.116501	NTRK3	0.0046773	In Vivo GPC4	0.433489	0.716431	0.840226
ADAM15	0.0471563	0.116501	HERPUD1	0.00466751	In Vivo GPC4	0.433489	0.716431	0.840226
ADAM15	0.0471563	0.116501	RBM39	0.00466228	In Vivo GPC4	0.433489	0.716431	0.840226
ADAM15	0.0471563	0.116501	PLOD2	0.0046583	In Vivo GPC4	0.433489	0.716431	0.840226
ADAM15	0.0471563	0.116501	MTDH	0.00464685	In Vivo GPC4	0.433489	0.716431	0.840226
ADAM15	0.0471563	0.116501	PIK3R1	0.00464048	In Vivo GPC4	0.433489	0.716431	0.840226
ADAM15	0.0471563	0.116501	ATF4	0.00462114	In Vivo GPC4	0.433489	0.716431	0.840226
ADAM15	0.0471563	0.116501	SRSF1	0.00459566	In Vivo GPC4	0.433489	0.716431	0.840226
ADAM15	0.0471563	0.116501	TSC22D1	0.00459541	In Vivo GPC4	0.433489	0.716431	0.840226
ADAM15	0.0471563	0.116501	ERBB3	0.0045842	In Vivo GPC4	0.433489	0.716431	0.840226
ADAM15	0.0471563	0.116501	PRNP	0.00457861	In Vivo GPC4	0.433489	0.716431	0.840226
ADAM15	0.0471563	0.116501	ARL4A	0.00456141	In Vivo GPC4	0.433489	0.716431	0.840226
ADAM15	0.0471563	0.116501	PKM	0.00454926	In Vivo GPC4	0.433489	0.716431	0.840226
ADAM15	0.0471563	0.116501	PSAT1	0.00454172	In Vivo GPC4	0.433489	0.716431	0.840226
ADAM15	0.0471563	0.116501	JMJD1C	0.00454135	In Vivo GPC4	0.433489	0.716431	0.840226
ADAM15	0.0471563	0.116501	KAT2B	0.00452899	In Vivo GPC4	0.433489	0.716431	0.840226
ADAM15	0.0471563	0.116501	ELMO1	0.00452135	In Vivo GPC4	0.433489	0.716431	0.840226
ADAM15	0.0471563	0.116501	GFRA1	0.00450751	In Vivo GPC4	0.433489	0.716431	0.840226
ADAM15	0.0471563	0.116501	LGALS1	0.00448034	In Vivo GPC4	0.433489	0.716431	0.840226
ADAM15	0.0471563	0.116501	LIMA1	0.00446686	In Vivo GPC4	0.433489	0.716431	0.840226
ADAM15	0.0471563	0.116501	PDGFRA	0.00446319	In Vivo GPC4	0.433489	0.716431	0.840226
ADAM15	0.0471563	0.116501	ACTB	0.00442997	In Vivo GPC4	0.433489	0.716431	0.840226
ADAM15	0.0471563	0.116501	ASCL1	0.00442412	In Vivo GPC4	0.433489	0.716431	0.840226
ADAM15	0.0471563	0.116501	HSPA9	0.0044026	In Vivo GPC4	0.433489	0.716431	0.840226
ADAM15	0.0471563	0.116501	HNRNPA2B1	0.00438155	In Vivo GPC4	0.433489	0.716431	0.840226
ADAM15	0.0471563	0.116501	EEF1A2	0.00437253	In Vivo GPC4	0.433489	0.716431	0.840226
ADAM15	0.0471563	0.116501	DDAH1	0.00436858	In Vivo GPC4	0.433489	0.716431	0.840226
ADAM15	0.0471563	0.116501	MT2A	0.00436016	In Vivo GPC4	0.433489	0.716431	0.840226
ADAM15	0.0471563	0.116501	LYPD1	0.00435072	In Vivo GPC4	0.433489	0.716431	0.840226
ADAM15	0.0471563	0.116501	UGT8	0.00433832	In Vivo GPC4	0.433489	0.716431	0.840226
ADAM15	0.0471563	0.116501	HNRNPL	0.00433485	In Vivo GPC4	0.433489	0.716431	0.840226
ADAM15	0.0471563	0.116501	RAB10	0.00431757	In Vivo GPC4	0.433489	0.716431	0.840226
ADAM15	0.0471563	0.116501	TIMP3	0.00430483	In Vivo GPC4	0.433489	0.716431	0.840226
ADAM15	0.0471563	0.116501	ABHD2	0.00429982	In Vivo GPC4	0.433489	0.716431	0.840226
ADAM15	0.0471563	0.116501	CPEB4	0.00429581	In Vivo GPC4	0.433489	0.716431	0.840226
ADAM15	0.0471563	0.116501	SATB1	0.00429334	In Vivo GPC4	0.433489	0.716431	0.840226
ADAM15	0.0471563	0.116501	NCALD	0.00428355	In Vivo GPC4	0.433489	0.716431	0.840226
ADAM15	0.0471563	0.116501	TM7SF2	0.00427059	In Vivo GPC4	0.433489	0.716431	0.840226
ADAM15	0.0471563	0.116501	ASXL1	0.00425743	In Vivo GPC4	0.433489	0.716431	0.840226
ADAM15	0.0471563	0.116501	SPRY2	0.004254	In Vivo GPC4	0.433489	0.716431	0.840226
ADAM15	0.0471563	0.116501	HTRA1	0.00425091	In Vivo GPC4	0.433489	0.716431	0.840226
ADAM15	0.0471563	0.116501	SCAF11	0.00424366	In Vivo GPC4	0.433489	0.716431	0.840226
ADAM15	0.0471563	0.116501	AMD1	0.00423889	In Vivo GPC4	0.433489	0.716431	0.840226
ADAM15	0.0471563	0.116501	CDH13	0.00423512	In Vivo GPC4	0.433489	0.716431	0.840226
ADAM15	0.0471563	0.116501	ANK3	0.00423357	In Vivo GPC4	0.433489	0.716431	0.840226
ADAM15	0.0471563	0.116501	WSB1	0.00422247	In Vivo GPC4	0.433489	0.716431	0.840226
ADAM15	0.0471563	0.116501	FHL1	0.0042114	In Vivo GPC4	0.433489	0.716431	0.840226
ADAM15	0.0471563	0.116501	IER2	0.00419277	In Vivo GPC4	0.433489	0.716431	0.840226
ADAM15	0.0471563	0.116501	PSD3	0.00419045	In Vivo GPC4	0.433489	0.716431	0.840226
ADAM15	0.0471563	0.116501	MAP3K1	0.00417514	In Vivo GPC4	0.433489	0.716431	0.840226
ADAM15	0.0471563	0.116501	ST6GAL1	0.00417211	In Vivo GPC4	0.433489	0.716431	0.840226
ADAM15	0.0471563	0.116501	TRIM47	0.00415983	In Vivo GPC4	0.433489	0.716431	0.840226
ADAM15	0.0471563	0.116501	ASAH1	0.00415507	In Vivo GPC4	0.433489	0.716431	0.840226
ADAM15	0.0471563	0.116501	LRP1	0.00413049	In Vivo GPC4	0.433489	0.716431	0.840226
ADAM15	0.0471563	0.116501	BMP7	0.00412915	In Vivo GPC4	0.433489	0.716431	0.840226
ADAM15	0.0471563	0.116501	PHGDH	0.00412001	In Vivo GPC4	0.433489	0.716431	0.840226
ADAM15	0.0471563	0.116501	SAMD4A	0.00409519	In Vivo GPC4	0.433489	0.716431	0.840226
ADAM15	0.0471563	0.116501	DAB2	0.00408875	In Vivo GPC4	0.433489	0.716431	0.840226
ADAM15	0.0471563	0.116501	NAMPT	0.00408425	In Vivo GPC4	0.433489	0.716431	0.840226
ADAM15	0.0471563	0.116501	SYT11	0.00407848	In Vivo GPC4	0.433489	0.716431	0.840226
ADAM15	0.0471563	0.116501	MYO10	0.00407014	In Vivo GPC4	0.433489	0.716431	0.840226
ADAM15	0.0471563	0.116501	ZEB1	0.00405621	In Vivo GPC4	0.433489	0.716431	0.840226
ADAM15	0.0471563	0.116501	SPRY4	0.00405386	In Vivo GPC4	0.433489	0.716431	0.840226
ADAM15	0.0471563	0.116501	CTSD	0.00404248	In Vivo GPC4	0.433489	0.716431	0.840226
ADAM15	0.0471563	0.116501	IRS2	0.00402757	In Vivo GPC4	0.433489	0.716431	0.840226
ADAM15	0.0471563	0.116501	ATP2A2	0.00402165	In Vivo GPC4	0.433489	0.716431	0.840226
ADAM15	0.0471563	0.116501	DDX17	0.00400725	In Vivo GPC4	0.433489	0.716431	0.840226
ADAM15	0.0471563	0.116501	ANKRD28	0.00400364	In Vivo GPC4	0.433489	0.716431	0.840226
ADAM15	0.0471563	0.116501	CREB5	0.00400226	In Vivo GPC4	0.433489	0.716431	0.840226
ADAM15	0.0471563	0.116501	NT5E	0.00399369	In Vivo GPC4	0.433489	0.716431	0.840226
ADAM15	0.0471563	0.116501	SRSF6	0.00398818	In Vivo GPC4	0.433489	0.716431	0.840226
ADAM15	0.0471563	0.116501	TIMP2	0.00398667	In Vivo GPC4	0.433489	0.716431	0.840226
ADAM15	0.0471563	0.116501	NRCAM	0.00398556	In Vivo GPC4	0.433489	0.716431	0.840226
ADAM15	0.0471563	0.116501	SOX5	0.00398467	In Vivo GPC4	0.433489	0.716431	0.840226
ADAM15	0.0471563	0.116501	CALM1	0.00398182	In Vivo GPC4	0.433489	0.716431	0.840226
ADAM15	0.0471563	0.116501	NAV2	0.00397083	In Vivo GPC4	0.433489	0.716431	0.840226
ADAM15	0.0471563	0.116501	PTPRE	0.00396923	In Vivo GPC4	0.433489	0.716431	0.840226
ADAM15	0.0471563	0.116501	SEL1L3	0.00396386	In Vivo GPC4	0.433489	0.716431	0.840226
ADAM15	0.0471563	0.116501	BTG3	0.00393287	In Vivo GPC4	0.433489	0.716431	0.840226
ADAM15	0.0471563	0.116501	SLC1A3	0.00392957	In Vivo GPC4	0.433489	0.716431	0.840226
ADAM15	0.0471563	0.116501	RAP1GAP	0.00392101	In Vivo GPC4	0.433489	0.716431	0.840226
ADAM15	0.0471563	0.116501	SMAP2	0.00391043	In Vivo GPC4	0.433489	0.716431	0.840226
ADAM15	0.0471563	0.116501	NDRG2	0.00389874	In Vivo GPC4	0.433489	0.716431	0.840226
ADAM15	0.0471563	0.116501	HNRNPDL	0.00389177	In Vivo GPC4	0.433489	0.716431	0.840226
ADAM15	0.0471563	0.116501	SLC44A1	0.00389033	In Vivo GPC4	0.433489	0.716431	0.840226
ADAM15	0.0471563	0.116501	MIF	0.0038859	In Vivo GPC4	0.433489	0.716431	0.840226
ADAM15	0.0471563	0.116501	PPP1R12A	0.00387192	In Vivo GPC4	0.433489	0.716431	0.840226
ADAM15	0.0471563	0.116501	BSG	0.00386469	In Vivo GPC4	0.433489	0.716431	0.840226
ADAM15	0.0471563	0.116501	DOCK9	0.00386204	In Vivo GPC4	0.433489	0.716431	0.840226
ADAM15	0.0471563	0.116501	IL6ST	0.00385306	In Vivo GPC4	0.433489	0.716431	0.840226
ADAM15	0.0471563	0.116501	EHD4	0.00384954	In Vivo GPC4	0.433489	0.716431	0.840226
ADAM15	0.0471563	0.116501	PDE4B	0.00384619	In Vivo GPC4	0.433489	0.716431	0.840226
ADAM15	0.0471563	0.116501	ADD3	0.00384459	In Vivo GPC4	0.433489	0.716431	0.840226
ADAM15	0.0471563	0.116501	HNRNPU	0.0038376	In Vivo GPC4	0.433489	0.716431	0.840226
DSG1	0.0438667	0.116477	CCND1	0.0231908	In Vivo GPC4	0.432519	0.716291	0.840083
DSG1	0.0438667	0.116477	FOS	0.0168907	In Vivo GPC4	0.432519	0.716291	0.840083
DSG1	0.0438667	0.116477	JUN	0.0159347	In Vivo GPC4	0.432519	0.716291	0.840083
DSG1	0.0438667	0.116477	EGR1	0.013569	In Vivo GPC4	0.432519	0.716291	0.840083
DSG1	0.0438667	0.116477	HES1	0.0116614	In Vivo GPC4	0.432519	0.716291	0.840083
DSG1	0.0438667	0.116477	JUNB	0.0116173	In Vivo GPC4	0.432519	0.716291	0.840083
DSG1	0.0438667	0.116477	DUSP6	0.0106329	In Vivo GPC4	0.432519	0.716291	0.840083
DSG1	0.0438667	0.116477	STAT3	0.00976268	In Vivo GPC4	0.432519	0.716291	0.840083
DSG1	0.0438667	0.116477	SMAD3	0.00962421	In Vivo GPC4	0.432519	0.716291	0.840083
DSG1	0.0438667	0.116477	NT5E	0.00928386	In Vivo GPC4	0.432519	0.716291	0.840083
DSG1	0.0438667	0.116477	CCN1	0.00922757	In Vivo GPC4	0.432519	0.716291	0.840083
DSG1	0.0438667	0.116477	APP	0.009213	In Vivo GPC4	0.432519	0.716291	0.840083
DSG1	0.0438667	0.116477	ZFP36L1	0.00909691	In Vivo GPC4	0.432519	0.716291	0.840083
DSG1	0.0438667	0.116477	CDKN2C	0.00904666	In Vivo GPC4	0.432519	0.716291	0.840083
DSG1	0.0438667	0.116477	EGR3	0.00883926	In Vivo GPC4	0.432519	0.716291	0.840083
DSG1	0.0438667	0.116477	RAB31	0.0088245	In Vivo GPC4	0.432519	0.716291	0.840083
DSG1	0.0438667	0.116477	BAMBI	0.00878023	In Vivo GPC4	0.432519	0.716291	0.840083
DSG1	0.0438667	0.116477	MCL1	0.00867868	In Vivo GPC4	0.432519	0.716291	0.840083
DSG1	0.0438667	0.116477	EGR2	0.00865422	In Vivo GPC4	0.432519	0.716291	0.840083
DSG1	0.0438667	0.116477	KLF6	0.00858531	In Vivo GPC4	0.432519	0.716291	0.840083
DSG1	0.0438667	0.116477	MGLL	0.00851079	In Vivo GPC4	0.432519	0.716291	0.840083
DSG1	0.0438667	0.116477	NFIA	0.00850533	In Vivo GPC4	0.432519	0.716291	0.840083
DSG1	0.0438667	0.116477	ASCL1	0.00850393	In Vivo GPC4	0.432519	0.716291	0.840083
DSG1	0.0438667	0.116477	BCAS1	0.0084368	In Vivo GPC4	0.432519	0.716291	0.840083
DSG1	0.0438667	0.116477	TM4SF1	0.00841279	In Vivo GPC4	0.432519	0.716291	0.840083
DSG1	0.0438667	0.116477	VCAN	0.00839362	In Vivo GPC4	0.432519	0.716291	0.840083
DSG1	0.0438667	0.116477	SAT1	0.00828044	In Vivo GPC4	0.432519	0.716291	0.840083
DSG1	0.0438667	0.116477	SULF2	0.00814887	In Vivo GPC4	0.432519	0.716291	0.840083
DSG1	0.0438667	0.116477	NR3C1	0.00814775	In Vivo GPC4	0.432519	0.716291	0.840083
DSG1	0.0438667	0.116477	NFE2L2	0.00809802	In Vivo GPC4	0.432519	0.716291	0.840083
DSG1	0.0438667	0.116477	DAB2	0.00806677	In Vivo GPC4	0.432519	0.716291	0.840083
DSG1	0.0438667	0.116477	SRSF1	0.0080441	In Vivo GPC4	0.432519	0.716291	0.840083
DSG1	0.0438667	0.116477	IRF1	0.00801201	In Vivo GPC4	0.432519	0.716291	0.840083
DSG1	0.0438667	0.116477	CLU	0.00792713	In Vivo GPC4	0.432519	0.716291	0.840083
DSG1	0.0438667	0.116477	JAG1	0.00791468	In Vivo GPC4	0.432519	0.716291	0.840083
DSG1	0.0438667	0.116477	PHLDA1	0.00788646	In Vivo GPC4	0.432519	0.716291	0.840083
DSG1	0.0438667	0.116477	PCDH7	0.00783069	In Vivo GPC4	0.432519	0.716291	0.840083
DSG1	0.0438667	0.116477	ZEB1	0.00781894	In Vivo GPC4	0.432519	0.716291	0.840083
DSG1	0.0438667	0.116477	HNRNPF	0.00779603	In Vivo GPC4	0.432519	0.716291	0.840083
DSG1	0.0438667	0.116477	TNFRSF21	0.00779204	In Vivo GPC4	0.432519	0.716291	0.840083
DSG1	0.0438667	0.116477	JUND	0.00777342	In Vivo GPC4	0.432519	0.716291	0.840083
DSG1	0.0438667	0.116477	BMP7	0.00777233	In Vivo GPC4	0.432519	0.716291	0.840083
DSG1	0.0438667	0.116477	H2AX	0.00774609	In Vivo GPC4	0.432519	0.716291	0.840083
DSG1	0.0438667	0.116477	HSPA5	0.00773449	In Vivo GPC4	0.432519	0.716291	0.840083
DSG1	0.0438667	0.116477	NRCAM	0.00771934	In Vivo GPC4	0.432519	0.716291	0.840083
DSG1	0.0438667	0.116477	GFRA1	0.00770035	In Vivo GPC4	0.432519	0.716291	0.840083
DSG1	0.0438667	0.116477	MAT2A	0.00764078	In Vivo GPC4	0.432519	0.716291	0.840083
DSG1	0.0438667	0.116477	SLC3A2	0.00760243	In Vivo GPC4	0.432519	0.716291	0.840083
DSG1	0.0438667	0.116477	HERPUD1	0.00758452	In Vivo GPC4	0.432519	0.716291	0.840083
DSG1	0.0438667	0.116477	PPP1R15A	0.00757156	In Vivo GPC4	0.432519	0.716291	0.840083
DSG1	0.0438667	0.116477	LGALS1	0.00756885	In Vivo GPC4	0.432519	0.716291	0.840083
DSG1	0.0438667	0.116477	DDAH1	0.00755819	In Vivo GPC4	0.432519	0.716291	0.840083
DSG1	0.0438667	0.116477	ZFP36L2	0.0075233	In Vivo GPC4	0.432519	0.716291	0.840083
DSG1	0.0438667	0.116477	BRD2	0.00743559	In Vivo GPC4	0.432519	0.716291	0.840083
DSG1	0.0438667	0.116477	SERPINE2	0.00738471	In Vivo GPC4	0.432519	0.716291	0.840083
DSG1	0.0438667	0.116477	MTDH	0.0073332	In Vivo GPC4	0.432519	0.716291	0.840083
DSG1	0.0438667	0.116477	CD82	0.0073176	In Vivo GPC4	0.432519	0.716291	0.840083
DSG1	0.0438667	0.116477	LIMA1	0.00731329	In Vivo GPC4	0.432519	0.716291	0.840083
DSG1	0.0438667	0.116477	NDRG2	0.00727894	In Vivo GPC4	0.432519	0.716291	0.840083
DSG1	0.0438667	0.116477	PSD3	0.00726319	In Vivo GPC4	0.432519	0.716291	0.840083
DSG1	0.0438667	0.116477	ERBB3	0.00720287	In Vivo GPC4	0.432519	0.716291	0.840083
DSG1	0.0438667	0.116477	KAT2B	0.0071868	In Vivo GPC4	0.432519	0.716291	0.840083
DSG1	0.0438667	0.116477	PLOD2	0.00714616	In Vivo GPC4	0.432519	0.716291	0.840083
DSG1	0.0438667	0.116477	CTSD	0.00714068	In Vivo GPC4	0.432519	0.716291	0.840083
DSG1	0.0438667	0.116477	RBM39	0.00711185	In Vivo GPC4	0.432519	0.716291	0.840083
DSG1	0.0438667	0.116477	PIK3R1	0.00710488	In Vivo GPC4	0.432519	0.716291	0.840083
DSG1	0.0438667	0.116477	LRP1	0.00707489	In Vivo GPC4	0.432519	0.716291	0.840083
DSG1	0.0438667	0.116477	COBL	0.00705634	In Vivo GPC4	0.432519	0.716291	0.840083
DSG1	0.0438667	0.116477	ACTB	0.00702443	In Vivo GPC4	0.432519	0.716291	0.840083
DSG1	0.0438667	0.116477	LYPD1	0.00701848	In Vivo GPC4	0.432519	0.716291	0.840083
DSG1	0.0438667	0.116477	LDLRAD4	0.00700269	In Vivo GPC4	0.432519	0.716291	0.840083
DSG1	0.0438667	0.116477	NTRK3	0.00699524	In Vivo GPC4	0.432519	0.716291	0.840083
DSG1	0.0438667	0.116477	FHL1	0.00694119	In Vivo GPC4	0.432519	0.716291	0.840083
DSG1	0.0438667	0.116477	ATF4	0.00692277	In Vivo GPC4	0.432519	0.716291	0.840083
DSG1	0.0438667	0.116477	CPEB4	0.00691381	In Vivo GPC4	0.432519	0.716291	0.840083
DSG1	0.0438667	0.116477	AKT2	0.0069138	In Vivo GPC4	0.432519	0.716291	0.840083
DSG1	0.0438667	0.116477	TRAF4	0.00691187	In Vivo GPC4	0.432519	0.716291	0.840083
DSG1	0.0438667	0.116477	SATB1	0.00688192	In Vivo GPC4	0.432519	0.716291	0.840083
DSG1	0.0438667	0.116477	SKIL	0.00687256	In Vivo GPC4	0.432519	0.716291	0.840083
DSG1	0.0438667	0.116477	ELMO1	0.00686708	In Vivo GPC4	0.432519	0.716291	0.840083
DSG1	0.0438667	0.116477	CDH13	0.00683057	In Vivo GPC4	0.432519	0.716291	0.840083
DSG1	0.0438667	0.116477	AFAP1L2	0.00679557	In Vivo GPC4	0.432519	0.716291	0.840083
DSG1	0.0438667	0.116477	AMD1	0.0067806	In Vivo GPC4	0.432519	0.716291	0.840083
DSG1	0.0438667	0.116477	SRSF7	0.00675337	In Vivo GPC4	0.432519	0.716291	0.840083
DSG1	0.0438667	0.116477	GPSM2	0.00671853	In Vivo GPC4	0.432519	0.716291	0.840083
DSG1	0.0438667	0.116477	SEL1L3	0.00670694	In Vivo GPC4	0.432519	0.716291	0.840083
DSG1	0.0438667	0.116477	RHOB	0.00670435	In Vivo GPC4	0.432519	0.716291	0.840083
DSG1	0.0438667	0.116477	HTRA1	0.0066945	In Vivo GPC4	0.432519	0.716291	0.840083
DSG1	0.0438667	0.116477	ANK3	0.00668854	In Vivo GPC4	0.432519	0.716291	0.840083
DSG1	0.0438667	0.116477	TAF1D	0.00668789	In Vivo GPC4	0.432519	0.716291	0.840083
DSG1	0.0438667	0.116477	PLAT	0.00666078	In Vivo GPC4	0.432519	0.716291	0.840083
DSG1	0.0438667	0.116477	TLE4	0.0066402	In Vivo GPC4	0.432519	0.716291	0.840083
DSG1	0.0438667	0.116477	SCAF11	0.00658865	In Vivo GPC4	0.432519	0.716291	0.840083
DSG1	0.0438667	0.116477	PDGFRA	0.00657686	In Vivo GPC4	0.432519	0.716291	0.840083
DSG1	0.0438667	0.116477	IRS2	0.00657547	In Vivo GPC4	0.432519	0.716291	0.840083
DSG1	0.0438667	0.116477	PKM	0.00657506	In Vivo GPC4	0.432519	0.716291	0.840083
DSG1	0.0438667	0.116477	TIMP2	0.00656202	In Vivo GPC4	0.432519	0.716291	0.840083
DSG1	0.0438667	0.116477	MAFF	0.0065251	In Vivo GPC4	0.432519	0.716291	0.840083
DSG1	0.0438667	0.116477	TIMP1	0.00651764	In Vivo GPC4	0.432519	0.716291	0.840083
DSG1	0.0438667	0.116477	SPPL2A	0.00651609	In Vivo GPC4	0.432519	0.716291	0.840083
DSG1	0.0438667	0.116477	ASXL1	0.00650128	In Vivo GPC4	0.432519	0.716291	0.840083
DSG1	0.0438667	0.116477	TIMP3	0.00649351	In Vivo GPC4	0.432519	0.716291	0.840083
DSG1	0.0438667	0.116477	HSP90B1	0.00648215	In Vivo GPC4	0.432519	0.716291	0.840083
DSG1	0.0438667	0.116477	ANKRD28	0.00647731	In Vivo GPC4	0.432519	0.716291	0.840083
DSG1	0.0438667	0.116477	ETV5	0.00645888	In Vivo GPC4	0.432519	0.716291	0.840083
DSG1	0.0438667	0.116477	IER2	0.00644843	In Vivo GPC4	0.432519	0.716291	0.840083
DSG1	0.0438667	0.116477	HSPA9	0.00644729	In Vivo GPC4	0.432519	0.716291	0.840083
DSG1	0.0438667	0.116477	DOCK9	0.00643819	In Vivo GPC4	0.432519	0.716291	0.840083
DSG1	0.0438667	0.116477	PRNP	0.00642299	In Vivo GPC4	0.432519	0.716291	0.840083
DSG1	0.0438667	0.116477	ST6GAL1	0.00642104	In Vivo GPC4	0.432519	0.716291	0.840083
DSG1	0.0438667	0.116477	ABHD2	0.00641118	In Vivo GPC4	0.432519	0.716291	0.840083
DSG1	0.0438667	0.116477	JMJD1C	0.00640801	In Vivo GPC4	0.432519	0.716291	0.840083
DSG1	0.0438667	0.116477	NAV2	0.00640069	In Vivo GPC4	0.432519	0.716291	0.840083
DSG1	0.0438667	0.116477	SPARC	0.00639222	In Vivo GPC4	0.432519	0.716291	0.840083
DSG1	0.0438667	0.116477	MYADM	0.00636253	In Vivo GPC4	0.432519	0.716291	0.840083
DSG1	0.0438667	0.116477	HNRNPA2B1	0.00635964	In Vivo GPC4	0.432519	0.716291	0.840083
DSG1	0.0438667	0.116477	ARL4A	0.00632569	In Vivo GPC4	0.432519	0.716291	0.840083
DSG1	0.0438667	0.116477	GRB14	0.00631967	In Vivo GPC4	0.432519	0.716291	0.840083
DSG1	0.0438667	0.116477	TM7SF2	0.0063189	In Vivo GPC4	0.432519	0.716291	0.840083
DSG1	0.0438667	0.116477	ADD3	0.00630089	In Vivo GPC4	0.432519	0.716291	0.840083
DSG1	0.0438667	0.116477	SAMD4A	0.0062889	In Vivo GPC4	0.432519	0.716291	0.840083
DSG1	0.0438667	0.116477	SEMA5A	0.00627978	In Vivo GPC4	0.432519	0.716291	0.840083
DSG1	0.0438667	0.116477	SPRY2	0.00626875	In Vivo GPC4	0.432519	0.716291	0.840083
DSG1	0.0438667	0.116477	PSAT1	0.00625539	In Vivo GPC4	0.432519	0.716291	0.840083
DSG1	0.0438667	0.116477	SRSF6	0.00625206	In Vivo GPC4	0.432519	0.716291	0.840083
DSG1	0.0438667	0.116477	PDE4B	0.00624576	In Vivo GPC4	0.432519	0.716291	0.840083
DSG1	0.0438667	0.116477	FOSB	0.00624505	In Vivo GPC4	0.432519	0.716291	0.840083
DSG1	0.0438667	0.116477	MT2A	0.00622863	In Vivo GPC4	0.432519	0.716291	0.840083
DSG1	0.0438667	0.116477	MIF	0.0062175	In Vivo GPC4	0.432519	0.716291	0.840083
DSG1	0.0438667	0.116477	TRIM47	0.0061795	In Vivo GPC4	0.432519	0.716291	0.840083
DSG1	0.0438667	0.116477	MARCKS	0.00617129	In Vivo GPC4	0.432519	0.716291	0.840083
DSG1	0.0438667	0.116477	EEF1A2	0.00616884	In Vivo GPC4	0.432519	0.716291	0.840083
DSG1	0.0438667	0.116477	BSG	0.00615225	In Vivo GPC4	0.432519	0.716291	0.840083
DSG1	0.0438667	0.116477	HNRNPL	0.00615217	In Vivo GPC4	0.432519	0.716291	0.840083
DSG1	0.0438667	0.116477	PTPRE	0.00614843	In Vivo GPC4	0.432519	0.716291	0.840083
DSG1	0.0438667	0.116477	NAMPT	0.00614286	In Vivo GPC4	0.432519	0.716291	0.840083
DSG1	0.0438667	0.116477	CALM1	0.00610157	In Vivo GPC4	0.432519	0.716291	0.840083
DSG1	0.0438667	0.116477	CANX	0.00608673	In Vivo GPC4	0.432519	0.716291	0.840083
DSG1	0.0438667	0.116477	IL6ST	0.00608494	In Vivo GPC4	0.432519	0.716291	0.840083
DSG1	0.0438667	0.116477	PCDH10	0.00605345	In Vivo GPC4	0.432519	0.716291	0.840083
DSG1	0.0438667	0.116477	TMED10	0.00603568	In Vivo GPC4	0.432519	0.716291	0.840083
DSG1	0.0438667	0.116477	SOX5	0.00602563	In Vivo GPC4	0.432519	0.716291	0.840083
DSG1	0.0438667	0.116477	AIG1	0.00601913	In Vivo GPC4	0.432519	0.716291	0.840083
DSG1	0.0438667	0.116477	RIN2	0.00599172	In Vivo GPC4	0.432519	0.716291	0.840083
DSG1	0.0438667	0.116477	NAV1	0.0059836	In Vivo GPC4	0.432519	0.716291	0.840083
SARAF	0.0437961	0.116472	CCND1	0.0137619	In Vivo GPC4	0.432348	0.716266	0.840057
SARAF	0.0437961	0.116472	EGR1	0.0106949	In Vivo GPC4	0.432348	0.716266	0.840057
SARAF	0.0437961	0.116472	FOS	0.0105591	In Vivo GPC4	0.432348	0.716266	0.840057
SARAF	0.0437961	0.116472	JUN	0.00889787	In Vivo GPC4	0.432348	0.716266	0.840057
SARAF	0.0437961	0.116472	JUNB	0.00836464	In Vivo GPC4	0.432348	0.716266	0.840057
SARAF	0.0437961	0.116472	HES1	0.00755609	In Vivo GPC4	0.432348	0.716266	0.840057
SARAF	0.0437961	0.116472	IRF1	0.00742571	In Vivo GPC4	0.432348	0.716266	0.840057
SARAF	0.0437961	0.116472	APP	0.00673594	In Vivo GPC4	0.432348	0.716266	0.840057
SARAF	0.0437961	0.116472	EGR2	0.0066834	In Vivo GPC4	0.432348	0.716266	0.840057
SARAF	0.0437961	0.116472	STAT3	0.00629071	In Vivo GPC4	0.432348	0.716266	0.840057
SARAF	0.0437961	0.116472	CCN1	0.006074	In Vivo GPC4	0.432348	0.716266	0.840057
SARAF	0.0437961	0.116472	MCL1	0.00607319	In Vivo GPC4	0.432348	0.716266	0.840057
SARAF	0.0437961	0.116472	HSPA5	0.00601117	In Vivo GPC4	0.432348	0.716266	0.840057
SARAF	0.0437961	0.116472	SERPINE2	0.00600781	In Vivo GPC4	0.432348	0.716266	0.840057
SARAF	0.0437961	0.116472	PPP1R15A	0.00597474	In Vivo GPC4	0.432348	0.716266	0.840057
SARAF	0.0437961	0.116472	DUSP6	0.00597201	In Vivo GPC4	0.432348	0.716266	0.840057
SARAF	0.0437961	0.116472	ZFP36L1	0.0058476	In Vivo GPC4	0.432348	0.716266	0.840057
SARAF	0.0437961	0.116472	EGR3	0.0058444	In Vivo GPC4	0.432348	0.716266	0.840057
SARAF	0.0437961	0.116472	JAG1	0.00581707	In Vivo GPC4	0.432348	0.716266	0.840057
SARAF	0.0437961	0.116472	KLF6	0.00577086	In Vivo GPC4	0.432348	0.716266	0.840057
SARAF	0.0437961	0.116472	JUND	0.00576563	In Vivo GPC4	0.432348	0.716266	0.840057
SARAF	0.0437961	0.116472	VCAN	0.00576241	In Vivo GPC4	0.432348	0.716266	0.840057
SARAF	0.0437961	0.116472	TIMP1	0.00576119	In Vivo GPC4	0.432348	0.716266	0.840057
SARAF	0.0437961	0.116472	H2AX	0.0057253	In Vivo GPC4	0.432348	0.716266	0.840057
SARAF	0.0437961	0.116472	BRD2	0.00570506	In Vivo GPC4	0.432348	0.716266	0.840057
SARAF	0.0437961	0.116472	MAT2A	0.00569344	In Vivo GPC4	0.432348	0.716266	0.840057
SARAF	0.0437961	0.116472	B2M	0.00566224	In Vivo GPC4	0.432348	0.716266	0.840057
SARAF	0.0437961	0.116472	SMAD3	0.00552177	In Vivo GPC4	0.432348	0.716266	0.840057
SARAF	0.0437961	0.116472	NFE2L2	0.00540838	In Vivo GPC4	0.432348	0.716266	0.840057
SARAF	0.0437961	0.116472	HNRNPF	0.00535489	In Vivo GPC4	0.432348	0.716266	0.840057
SARAF	0.0437961	0.116472	BAMBI	0.00533809	In Vivo GPC4	0.432348	0.716266	0.840057
SARAF	0.0437961	0.116472	ARL4A	0.00531996	In Vivo GPC4	0.432348	0.716266	0.840057
SARAF	0.0437961	0.116472	SAT1	0.00524544	In Vivo GPC4	0.432348	0.716266	0.840057
SARAF	0.0437961	0.116472	NFIA	0.00521089	In Vivo GPC4	0.432348	0.716266	0.840057
SARAF	0.0437961	0.116472	NR3C1	0.00519349	In Vivo GPC4	0.432348	0.716266	0.840057
SARAF	0.0437961	0.116472	SEL1L3	0.0051727	In Vivo GPC4	0.432348	0.716266	0.840057
SARAF	0.0437961	0.116472	ZFP36L2	0.005135	In Vivo GPC4	0.432348	0.716266	0.840057
SARAF	0.0437961	0.116472	RAP1GAP	0.00511622	In Vivo GPC4	0.432348	0.716266	0.840057
SARAF	0.0437961	0.116472	LIMA1	0.00509877	In Vivo GPC4	0.432348	0.716266	0.840057
SARAF	0.0437961	0.116472	ASCL1	0.00502742	In Vivo GPC4	0.432348	0.716266	0.840057
SARAF	0.0437961	0.116472	CDKN2C	0.00493164	In Vivo GPC4	0.432348	0.716266	0.840057
SARAF	0.0437961	0.116472	SULF2	0.0049236	In Vivo GPC4	0.432348	0.716266	0.840057
SARAF	0.0437961	0.116472	AFAP1L2	0.00485216	In Vivo GPC4	0.432348	0.716266	0.840057
SARAF	0.0437961	0.116472	SKIL	0.00482219	In Vivo GPC4	0.432348	0.716266	0.840057
SARAF	0.0437961	0.116472	LRP1	0.00480695	In Vivo GPC4	0.432348	0.716266	0.840057
SARAF	0.0437961	0.116472	DDX17	0.00480317	In Vivo GPC4	0.432348	0.716266	0.840057
SARAF	0.0437961	0.116472	MGLL	0.00475038	In Vivo GPC4	0.432348	0.716266	0.840057
SARAF	0.0437961	0.116472	CLU	0.00473023	In Vivo GPC4	0.432348	0.716266	0.840057
SARAF	0.0437961	0.116472	PSAP	0.00472594	In Vivo GPC4	0.432348	0.716266	0.840057
SARAF	0.0437961	0.116472	TRAF4	0.00471949	In Vivo GPC4	0.432348	0.716266	0.840057
SARAF	0.0437961	0.116472	ACTB	0.00470952	In Vivo GPC4	0.432348	0.716266	0.840057
SARAF	0.0437961	0.116472	PRNP	0.00467794	In Vivo GPC4	0.432348	0.716266	0.840057
SARAF	0.0437961	0.116472	RAB31	0.00467543	In Vivo GPC4	0.432348	0.716266	0.840057
SARAF	0.0437961	0.116472	JMJD1C	0.00467425	In Vivo GPC4	0.432348	0.716266	0.840057
SARAF	0.0437961	0.116472	NDRG2	0.00462867	In Vivo GPC4	0.432348	0.716266	0.840057
SARAF	0.0437961	0.116472	TM4SF1	0.00462323	In Vivo GPC4	0.432348	0.716266	0.840057
SARAF	0.0437961	0.116472	PDGFRA	0.00461359	In Vivo GPC4	0.432348	0.716266	0.840057
SARAF	0.0437961	0.116472	NAMPT	0.00460123	In Vivo GPC4	0.432348	0.716266	0.840057
SARAF	0.0437961	0.116472	CD82	0.00458397	In Vivo GPC4	0.432348	0.716266	0.840057
SARAF	0.0437961	0.116472	DDAH1	0.00456722	In Vivo GPC4	0.432348	0.716266	0.840057
SARAF	0.0437961	0.116472	DNER	0.00456091	In Vivo GPC4	0.432348	0.716266	0.840057
SARAF	0.0437961	0.116472	MTDH	0.00455976	In Vivo GPC4	0.432348	0.716266	0.840057
SARAF	0.0437961	0.116472	CPEB4	0.00454908	In Vivo GPC4	0.432348	0.716266	0.840057
SARAF	0.0437961	0.116472	PPP1R12A	0.0045443	In Vivo GPC4	0.432348	0.716266	0.840057
SARAF	0.0437961	0.116472	EEA1	0.00454294	In Vivo GPC4	0.432348	0.716266	0.840057
SARAF	0.0437961	0.116472	PHLDA1	0.00454086	In Vivo GPC4	0.432348	0.716266	0.840057
SARAF	0.0437961	0.116472	PCDH7	0.00453306	In Vivo GPC4	0.432348	0.716266	0.840057
SARAF	0.0437961	0.116472	SLC3A2	0.00452688	In Vivo GPC4	0.432348	0.716266	0.840057
SARAF	0.0437961	0.116472	TM7SF2	0.00452265	In Vivo GPC4	0.432348	0.716266	0.840057
SARAF	0.0437961	0.116472	ZEB1	0.00452254	In Vivo GPC4	0.432348	0.716266	0.840057
SARAF	0.0437961	0.116472	ERBB3	0.00449508	In Vivo GPC4	0.432348	0.716266	0.840057
SARAF	0.0437961	0.116472	NTRK3	0.00449254	In Vivo GPC4	0.432348	0.716266	0.840057
SARAF	0.0437961	0.116472	EEF1A2	0.00449207	In Vivo GPC4	0.432348	0.716266	0.840057
SARAF	0.0437961	0.116472	HTRA1	0.00449046	In Vivo GPC4	0.432348	0.716266	0.840057
SARAF	0.0437961	0.116472	FCHSD2	0.00447715	In Vivo GPC4	0.432348	0.716266	0.840057
SARAF	0.0437961	0.116472	WSB1	0.00447528	In Vivo GPC4	0.432348	0.716266	0.840057
SARAF	0.0437961	0.116472	MYADM	0.00446854	In Vivo GPC4	0.432348	0.716266	0.840057
SARAF	0.0437961	0.116472	PIK3R1	0.00445077	In Vivo GPC4	0.432348	0.716266	0.840057
SARAF	0.0437961	0.116472	MAFF	0.00444482	In Vivo GPC4	0.432348	0.716266	0.840057
SARAF	0.0437961	0.116472	PLAT	0.00442301	In Vivo GPC4	0.432348	0.716266	0.840057
SARAF	0.0437961	0.116472	FOSB	0.00440433	In Vivo GPC4	0.432348	0.716266	0.840057
SARAF	0.0437961	0.116472	TIMP3	0.00435267	In Vivo GPC4	0.432348	0.716266	0.840057
SARAF	0.0437961	0.116472	PDE4B	0.00433592	In Vivo GPC4	0.432348	0.716266	0.840057
SARAF	0.0437961	0.116472	VAPA	0.00432733	In Vivo GPC4	0.432348	0.716266	0.840057
SARAF	0.0437961	0.116472	PKM	0.00432606	In Vivo GPC4	0.432348	0.716266	0.840057
SARAF	0.0437961	0.116472	NRCAM	0.00432351	In Vivo GPC4	0.432348	0.716266	0.840057
SARAF	0.0437961	0.116472	BTG3	0.00431958	In Vivo GPC4	0.432348	0.716266	0.840057
SARAF	0.0437961	0.116472	TNFRSF21	0.00431635	In Vivo GPC4	0.432348	0.716266	0.840057
SARAF	0.0437961	0.116472	FERMT1	0.00430918	In Vivo GPC4	0.432348	0.716266	0.840057
SARAF	0.0437961	0.116472	HNRNPA2B1	0.00430837	In Vivo GPC4	0.432348	0.716266	0.840057
SARAF	0.0437961	0.116472	TSC22D1	0.00430197	In Vivo GPC4	0.432348	0.716266	0.840057
SARAF	0.0437961	0.116472	CTSD	0.00429696	In Vivo GPC4	0.432348	0.716266	0.840057
SARAF	0.0437961	0.116472	SAMD4A	0.00427878	In Vivo GPC4	0.432348	0.716266	0.840057
SARAF	0.0437961	0.116472	ASXL1	0.00427869	In Vivo GPC4	0.432348	0.716266	0.840057
SARAF	0.0437961	0.116472	TAF1D	0.00426782	In Vivo GPC4	0.432348	0.716266	0.840057
SARAF	0.0437961	0.116472	GFRA1	0.00425771	In Vivo GPC4	0.432348	0.716266	0.840057
SARAF	0.0437961	0.116472	IRS2	0.00424739	In Vivo GPC4	0.432348	0.716266	0.840057
SARAF	0.0437961	0.116472	PSAT1	0.00423362	In Vivo GPC4	0.432348	0.716266	0.840057
SARAF	0.0437961	0.116472	TCEAL1	0.00422513	In Vivo GPC4	0.432348	0.716266	0.840057
SARAF	0.0437961	0.116472	FERMT2	0.00421504	In Vivo GPC4	0.432348	0.716266	0.840057
SARAF	0.0437961	0.116472	RBM39	0.00419087	In Vivo GPC4	0.432348	0.716266	0.840057
SARAF	0.0437961	0.116472	RAB10	0.00418578	In Vivo GPC4	0.432348	0.716266	0.840057
SARAF	0.0437961	0.116472	SATB1	0.00418158	In Vivo GPC4	0.432348	0.716266	0.840057
SARAF	0.0437961	0.116472	COBL	0.00418024	In Vivo GPC4	0.432348	0.716266	0.840057
SARAF	0.0437961	0.116472	TAOK3	0.00416476	In Vivo GPC4	0.432348	0.716266	0.840057
SARAF	0.0437961	0.116472	HSP90B1	0.00416336	In Vivo GPC4	0.432348	0.716266	0.840057
SARAF	0.0437961	0.116472	SOX5	0.00412846	In Vivo GPC4	0.432348	0.716266	0.840057
SARAF	0.0437961	0.116472	HERPUD1	0.00410345	In Vivo GPC4	0.432348	0.716266	0.840057
SARAF	0.0437961	0.116472	PSD3	0.00409751	In Vivo GPC4	0.432348	0.716266	0.840057
SARAF	0.0437961	0.116472	DOCK9	0.00407121	In Vivo GPC4	0.432348	0.716266	0.840057
SARAF	0.0437961	0.116472	PCDH10	0.00406317	In Vivo GPC4	0.432348	0.716266	0.840057
SARAF	0.0437961	0.116472	TRIB2	0.00406187	In Vivo GPC4	0.432348	0.716266	0.840057
SARAF	0.0437961	0.116472	ELMO1	0.00406082	In Vivo GPC4	0.432348	0.716266	0.840057
SARAF	0.0437961	0.116472	SRSF1	0.00404906	In Vivo GPC4	0.432348	0.716266	0.840057
SARAF	0.0437961	0.116472	KAT2B	0.00402655	In Vivo GPC4	0.432348	0.716266	0.840057
SARAF	0.0437961	0.116472	RIN2	0.00402647	In Vivo GPC4	0.432348	0.716266	0.840057
SARAF	0.0437961	0.116472	SIRT2	0.00401186	In Vivo GPC4	0.432348	0.716266	0.840057
SARAF	0.0437961	0.116472	MLF2	0.00400566	In Vivo GPC4	0.432348	0.716266	0.840057
SARAF	0.0437961	0.116472	CANX	0.00400363	In Vivo GPC4	0.432348	0.716266	0.840057
SARAF	0.0437961	0.116472	ANK3	0.00398947	In Vivo GPC4	0.432348	0.716266	0.840057
SARAF	0.0437961	0.116472	FHL1	0.00398388	In Vivo GPC4	0.432348	0.716266	0.840057
SARAF	0.0437961	0.116472	MIF	0.00396785	In Vivo GPC4	0.432348	0.716266	0.840057
SARAF	0.0437961	0.116472	SRSF10	0.00393933	In Vivo GPC4	0.432348	0.716266	0.840057
SARAF	0.0437961	0.116472	ATF4	0.00392831	In Vivo GPC4	0.432348	0.716266	0.840057
SARAF	0.0437961	0.116472	ATP2A2	0.00392247	In Vivo GPC4	0.432348	0.716266	0.840057
SARAF	0.0437961	0.116472	TIMP2	0.00392053	In Vivo GPC4	0.432348	0.716266	0.840057
SARAF	0.0437961	0.116472	SLC1A3	0.00391885	In Vivo GPC4	0.432348	0.716266	0.840057
SARAF	0.0437961	0.116472	BCAS1	0.0039153	In Vivo GPC4	0.432348	0.716266	0.840057
SARAF	0.0437961	0.116472	EPC1	0.00391409	In Vivo GPC4	0.432348	0.716266	0.840057
SARAF	0.0437961	0.116472	RHOB	0.00390992	In Vivo GPC4	0.432348	0.716266	0.840057
SARAF	0.0437961	0.116472	CDH13	0.00390697	In Vivo GPC4	0.432348	0.716266	0.840057
SARAF	0.0437961	0.116472	TLE4	0.00390495	In Vivo GPC4	0.432348	0.716266	0.840057
SARAF	0.0437961	0.116472	NT5E	0.00390109	In Vivo GPC4	0.432348	0.716266	0.840057
SARAF	0.0437961	0.116472	ITGAV	0.00389686	In Vivo GPC4	0.432348	0.716266	0.840057
SARAF	0.0437961	0.116472	IL6ST	0.00389302	In Vivo GPC4	0.432348	0.716266	0.840057
SARAF	0.0437961	0.116472	CDK2AP1	0.00388468	In Vivo GPC4	0.432348	0.716266	0.840057
SARAF	0.0437961	0.116472	NAV2	0.00387081	In Vivo GPC4	0.432348	0.716266	0.840057
SARAF	0.0437961	0.116472	CCDC85B	0.00386967	In Vivo GPC4	0.432348	0.716266	0.840057
SARAF	0.0437961	0.116472	CREB5	0.00386613	In Vivo GPC4	0.432348	0.716266	0.840057
ACP4	0.042529	0.116423	CCND1	0.0131889	In Vivo GPC4	0.430363	0.715979	0.839763
ACP4	0.042529	0.116423	EGR1	0.00988704	In Vivo GPC4	0.430363	0.715979	0.839763
ACP4	0.042529	0.116423	FOS	0.00887958	In Vivo GPC4	0.430363	0.715979	0.839763
ACP4	0.042529	0.116423	JUN	0.00807441	In Vivo GPC4	0.430363	0.715979	0.839763
ACP4	0.042529	0.116423	PRNP	0.0073254	In Vivo GPC4	0.430363	0.715979	0.839763
ACP4	0.042529	0.116423	CLU	0.00714191	In Vivo GPC4	0.430363	0.715979	0.839763
ACP4	0.042529	0.116423	SERPINE2	0.00713603	In Vivo GPC4	0.430363	0.715979	0.839763
ACP4	0.042529	0.116423	BAMBI	0.00702028	In Vivo GPC4	0.430363	0.715979	0.839763
ACP4	0.042529	0.116423	NT5E	0.00689238	In Vivo GPC4	0.430363	0.715979	0.839763
ACP4	0.042529	0.116423	SMAD3	0.00689085	In Vivo GPC4	0.430363	0.715979	0.839763
ACP4	0.042529	0.116423	VCAN	0.00677258	In Vivo GPC4	0.430363	0.715979	0.839763
ACP4	0.042529	0.116423	APP	0.00659063	In Vivo GPC4	0.430363	0.715979	0.839763
ACP4	0.042529	0.116423	DDX17	0.0064707	In Vivo GPC4	0.430363	0.715979	0.839763
ACP4	0.042529	0.116423	LIMA1	0.00622894	In Vivo GPC4	0.430363	0.715979	0.839763
ACP4	0.042529	0.116423	SEMA3E	0.00620703	In Vivo GPC4	0.430363	0.715979	0.839763
ACP4	0.042529	0.116423	FXYD6	0.00606519	In Vivo GPC4	0.430363	0.715979	0.839763
ACP4	0.042529	0.116423	JAG1	0.00598829	In Vivo GPC4	0.430363	0.715979	0.839763
ACP4	0.042529	0.116423	PLLP	0.00594305	In Vivo GPC4	0.430363	0.715979	0.839763
ACP4	0.042529	0.116423	HES1	0.00593434	In Vivo GPC4	0.430363	0.715979	0.839763
ACP4	0.042529	0.116423	RBM3	0.0058622	In Vivo GPC4	0.430363	0.715979	0.839763
ACP4	0.042529	0.116423	JUNB	0.00583225	In Vivo GPC4	0.430363	0.715979	0.839763
ACP4	0.042529	0.116423	H2AX	0.00581357	In Vivo GPC4	0.430363	0.715979	0.839763
ACP4	0.042529	0.116423	HSPA5	0.00578034	In Vivo GPC4	0.430363	0.715979	0.839763
ACP4	0.042529	0.116423	MAT2A	0.00570909	In Vivo GPC4	0.430363	0.715979	0.839763
ACP4	0.042529	0.116423	KAZN	0.00565402	In Vivo GPC4	0.430363	0.715979	0.839763
ACP4	0.042529	0.116423	CDK2AP1	0.00565379	In Vivo GPC4	0.430363	0.715979	0.839763
ACP4	0.042529	0.116423	ERBB3	0.00564485	In Vivo GPC4	0.430363	0.715979	0.839763
ACP4	0.042529	0.116423	PSD3	0.00564297	In Vivo GPC4	0.430363	0.715979	0.839763
ACP4	0.042529	0.116423	STAT3	0.00558556	In Vivo GPC4	0.430363	0.715979	0.839763
ACP4	0.042529	0.116423	CD82	0.0055319	In Vivo GPC4	0.430363	0.715979	0.839763
ACP4	0.042529	0.116423	DUSP6	0.00551174	In Vivo GPC4	0.430363	0.715979	0.839763
ACP4	0.042529	0.116423	IL1RAP	0.00550377	In Vivo GPC4	0.430363	0.715979	0.839763
ACP4	0.042529	0.116423	PIK3R1	0.00544386	In Vivo GPC4	0.430363	0.715979	0.839763
ACP4	0.042529	0.116423	BMP7	0.00542455	In Vivo GPC4	0.430363	0.715979	0.839763
ACP4	0.042529	0.116423	MGLL	0.00540109	In Vivo GPC4	0.430363	0.715979	0.839763
ACP4	0.042529	0.116423	WSB1	0.00538192	In Vivo GPC4	0.430363	0.715979	0.839763
ACP4	0.042529	0.116423	SCN1A	0.00523616	In Vivo GPC4	0.430363	0.715979	0.839763
ACP4	0.042529	0.116423	NRCAM	0.00515358	In Vivo GPC4	0.430363	0.715979	0.839763
ACP4	0.042529	0.116423	ZEB1	0.00515187	In Vivo GPC4	0.430363	0.715979	0.839763
ACP4	0.042529	0.116423	RHOB	0.00514608	In Vivo GPC4	0.430363	0.715979	0.839763
ACP4	0.042529	0.116423	ASXL1	0.0051114	In Vivo GPC4	0.430363	0.715979	0.839763
ACP4	0.042529	0.116423	MCL1	0.00508035	In Vivo GPC4	0.430363	0.715979	0.839763
ACP4	0.042529	0.116423	EGR2	0.00507679	In Vivo GPC4	0.430363	0.715979	0.839763
ACP4	0.042529	0.116423	PLOD2	0.00506299	In Vivo GPC4	0.430363	0.715979	0.839763
ACP4	0.042529	0.116423	CCN1	0.00505967	In Vivo GPC4	0.430363	0.715979	0.839763
ACP4	0.042529	0.116423	SAT1	0.00501768	In Vivo GPC4	0.430363	0.715979	0.839763
ACP4	0.042529	0.116423	NDRG2	0.00501268	In Vivo GPC4	0.430363	0.715979	0.839763
ACP4	0.042529	0.116423	EGR3	0.00491709	In Vivo GPC4	0.430363	0.715979	0.839763
ACP4	0.042529	0.116423	NKX2-2	0.00491466	In Vivo GPC4	0.430363	0.715979	0.839763
ACP4	0.042529	0.116423	SEL1L3	0.0049087	In Vivo GPC4	0.430363	0.715979	0.839763
ACP4	0.042529	0.116423	TM7SF2	0.00490791	In Vivo GPC4	0.430363	0.715979	0.839763
ACP4	0.042529	0.116423	IRF1	0.00490147	In Vivo GPC4	0.430363	0.715979	0.839763
ACP4	0.042529	0.116423	ZFP36L1	0.0048957	In Vivo GPC4	0.430363	0.715979	0.839763
ACP4	0.042529	0.116423	NAXE	0.00488987	In Vivo GPC4	0.430363	0.715979	0.839763
ACP4	0.042529	0.116423	HSP90B1	0.0048867	In Vivo GPC4	0.430363	0.715979	0.839763
ACP4	0.042529	0.116423	NFE2L2	0.00488042	In Vivo GPC4	0.430363	0.715979	0.839763
ACP4	0.042529	0.116423	SRSF6	0.00487042	In Vivo GPC4	0.430363	0.715979	0.839763
ACP4	0.042529	0.116423	SLC44A1	0.00482912	In Vivo GPC4	0.430363	0.715979	0.839763
ACP4	0.042529	0.116423	SPARC	0.00481288	In Vivo GPC4	0.430363	0.715979	0.839763
ACP4	0.042529	0.116423	RBP1	0.00480429	In Vivo GPC4	0.430363	0.715979	0.839763
ACP4	0.042529	0.116423	IRS2	0.00480117	In Vivo GPC4	0.430363	0.715979	0.839763
ACP4	0.042529	0.116423	SAMD4A	0.00479584	In Vivo GPC4	0.430363	0.715979	0.839763
ACP4	0.042529	0.116423	CHL1	0.00477971	In Vivo GPC4	0.430363	0.715979	0.839763
ACP4	0.042529	0.116423	MTDH	0.00474843	In Vivo GPC4	0.430363	0.715979	0.839763
ACP4	0.042529	0.116423	S100B	0.00473916	In Vivo GPC4	0.430363	0.715979	0.839763
ACP4	0.042529	0.116423	RAB10	0.00472328	In Vivo GPC4	0.430363	0.715979	0.839763
ACP4	0.042529	0.116423	TIMP2	0.00471784	In Vivo GPC4	0.430363	0.715979	0.839763
ACP4	0.042529	0.116423	LAMP1	0.00469406	In Vivo GPC4	0.430363	0.715979	0.839763
ACP4	0.042529	0.116423	KLF6	0.00468919	In Vivo GPC4	0.430363	0.715979	0.839763
ACP4	0.042529	0.116423	ST6GAL1	0.00466679	In Vivo GPC4	0.430363	0.715979	0.839763
ACP4	0.042529	0.116423	MAGI1	0.00462699	In Vivo GPC4	0.430363	0.715979	0.839763
ACP4	0.042529	0.116423	USP24	0.00462478	In Vivo GPC4	0.430363	0.715979	0.839763
ACP4	0.042529	0.116423	MTSS1	0.00460624	In Vivo GPC4	0.430363	0.715979	0.839763
ACP4	0.042529	0.116423	IL6ST	0.0045957	In Vivo GPC4	0.430363	0.715979	0.839763
ACP4	0.042529	0.116423	PHGDH	0.00455681	In Vivo GPC4	0.430363	0.715979	0.839763
ACP4	0.042529	0.116423	ACTN4	0.00455502	In Vivo GPC4	0.430363	0.715979	0.839763
ACP4	0.042529	0.116423	CDKN2C	0.00454683	In Vivo GPC4	0.430363	0.715979	0.839763
ACP4	0.042529	0.116423	NR3C1	0.00454679	In Vivo GPC4	0.430363	0.715979	0.839763
ACP4	0.042529	0.116423	NFIA	0.00450048	In Vivo GPC4	0.430363	0.715979	0.839763
ACP4	0.042529	0.116423	LAMA4	0.00447733	In Vivo GPC4	0.430363	0.715979	0.839763
ACP4	0.042529	0.116423	PLEKHB1	0.00447234	In Vivo GPC4	0.430363	0.715979	0.839763
ACP4	0.042529	0.116423	GLUD1	0.00445044	In Vivo GPC4	0.430363	0.715979	0.839763
ACP4	0.042529	0.116423	AMD1	0.00443872	In Vivo GPC4	0.430363	0.715979	0.839763
ACP4	0.042529	0.116423	CDH10	0.00441295	In Vivo GPC4	0.430363	0.715979	0.839763
ACP4	0.042529	0.116423	ROBO1	0.00439988	In Vivo GPC4	0.430363	0.715979	0.839763
ACP4	0.042529	0.116423	CALM1	0.00439855	In Vivo GPC4	0.430363	0.715979	0.839763
ACP4	0.042529	0.116423	CTSC	0.00439213	In Vivo GPC4	0.430363	0.715979	0.839763
ACP4	0.042529	0.116423	HNRNPDL	0.00438423	In Vivo GPC4	0.430363	0.715979	0.839763
ACP4	0.042529	0.116423	PPP1R15A	0.00438356	In Vivo GPC4	0.430363	0.715979	0.839763
ACP4	0.042529	0.116423	NFIC	0.00435896	In Vivo GPC4	0.430363	0.715979	0.839763
ACP4	0.042529	0.116423	GATM	0.00432152	In Vivo GPC4	0.430363	0.715979	0.839763
ACP4	0.042529	0.116423	BRD2	0.00431877	In Vivo GPC4	0.430363	0.715979	0.839763
ACP4	0.042529	0.116423	PCDH7	0.00431706	In Vivo GPC4	0.430363	0.715979	0.839763
ACP4	0.042529	0.116423	ZFP36L2	0.00431302	In Vivo GPC4	0.430363	0.715979	0.839763
ACP4	0.042529	0.116423	SPPL2A	0.00431015	In Vivo GPC4	0.430363	0.715979	0.839763
ACP4	0.042529	0.116423	SULF2	0.00430971	In Vivo GPC4	0.430363	0.715979	0.839763
ACP4	0.042529	0.116423	TM4SF1	0.00429278	In Vivo GPC4	0.430363	0.715979	0.839763
ACP4	0.042529	0.116423	RBM39	0.0042856	In Vivo GPC4	0.430363	0.715979	0.839763
ACP4	0.042529	0.116423	SRSF7	0.00428393	In Vivo GPC4	0.430363	0.715979	0.839763
ACP4	0.042529	0.116423	JUND	0.00427756	In Vivo GPC4	0.430363	0.715979	0.839763
ACP4	0.042529	0.116423	BSG	0.00427717	In Vivo GPC4	0.430363	0.715979	0.839763
ACP4	0.042529	0.116423	HNRNPF	0.0042617	In Vivo GPC4	0.430363	0.715979	0.839763
ACP4	0.042529	0.116423	PHLDA1	0.00425021	In Vivo GPC4	0.430363	0.715979	0.839763
ACP4	0.042529	0.116423	TMED10	0.00424992	In Vivo GPC4	0.430363	0.715979	0.839763
ACP4	0.042529	0.116423	PCF11	0.0042447	In Vivo GPC4	0.430363	0.715979	0.839763
ACP4	0.042529	0.116423	MAP4K5	0.00424181	In Vivo GPC4	0.430363	0.715979	0.839763
ACP4	0.042529	0.116423	TANC1	0.00423402	In Vivo GPC4	0.430363	0.715979	0.839763
ACP4	0.042529	0.116423	BCLAF1	0.0042176	In Vivo GPC4	0.430363	0.715979	0.839763
ACP4	0.042529	0.116423	BLM	0.00420904	In Vivo GPC4	0.430363	0.715979	0.839763
ACP4	0.042529	0.116423	PRDX1	0.00419934	In Vivo GPC4	0.430363	0.715979	0.839763
ACP4	0.042529	0.116423	LRRN1	0.0041929	In Vivo GPC4	0.430363	0.715979	0.839763
ACP4	0.042529	0.116423	SLC3A2	0.00418832	In Vivo GPC4	0.430363	0.715979	0.839763
ACP4	0.042529	0.116423	PNN	0.00418322	In Vivo GPC4	0.430363	0.715979	0.839763
ACP4	0.042529	0.116423	NAA38	0.00418038	In Vivo GPC4	0.430363	0.715979	0.839763
ACP4	0.042529	0.116423	TNFRSF21	0.00416187	In Vivo GPC4	0.430363	0.715979	0.839763
ACP4	0.042529	0.116423	ASAH1	0.00415829	In Vivo GPC4	0.430363	0.715979	0.839763
ACP4	0.042529	0.116423	NTRK3	0.0041573	In Vivo GPC4	0.430363	0.715979	0.839763
ACP4	0.042529	0.116423	EHD4	0.00415234	In Vivo GPC4	0.430363	0.715979	0.839763
ACP4	0.042529	0.116423	ARL4A	0.00413753	In Vivo GPC4	0.430363	0.715979	0.839763
ACP4	0.042529	0.116423	NXPH1	0.00413708	In Vivo GPC4	0.430363	0.715979	0.839763
ACP4	0.042529	0.116423	SERTAD1	0.00413628	In Vivo GPC4	0.430363	0.715979	0.839763
ACP4	0.042529	0.116423	TUBB4B	0.00413378	In Vivo GPC4	0.430363	0.715979	0.839763
ACP4	0.042529	0.116423	LUC7L3	0.00412754	In Vivo GPC4	0.430363	0.715979	0.839763
ACP4	0.042529	0.116423	TRAF4	0.00411896	In Vivo GPC4	0.430363	0.715979	0.839763
ACP4	0.042529	0.116423	ASCL1	0.00411155	In Vivo GPC4	0.430363	0.715979	0.839763
ACP4	0.042529	0.116423	PRDX4	0.00409454	In Vivo GPC4	0.430363	0.715979	0.839763
ACP4	0.042529	0.116423	NOVA1	0.0040886	In Vivo GPC4	0.430363	0.715979	0.839763
ACP4	0.042529	0.116423	GPM6A	0.00406674	In Vivo GPC4	0.430363	0.715979	0.839763
ACP4	0.042529	0.116423	DDAH1	0.00406324	In Vivo GPC4	0.430363	0.715979	0.839763
ACP4	0.042529	0.116423	TIMP1	0.0040581	In Vivo GPC4	0.430363	0.715979	0.839763
ACP4	0.042529	0.116423	HERPUD1	0.00405641	In Vivo GPC4	0.430363	0.715979	0.839763
ACP4	0.042529	0.116423	RAMP2	0.00403583	In Vivo GPC4	0.430363	0.715979	0.839763
ACP4	0.042529	0.116423	NASP	0.00403505	In Vivo GPC4	0.430363	0.715979	0.839763
ACP4	0.042529	0.116423	MAFF	0.0040328	In Vivo GPC4	0.430363	0.715979	0.839763
ACP4	0.042529	0.116423	PSAP	0.00402209	In Vivo GPC4	0.430363	0.715979	0.839763
ACP4	0.042529	0.116423	SKIL	0.00400935	In Vivo GPC4	0.430363	0.715979	0.839763
ACP4	0.042529	0.116423	PLAT	0.00397707	In Vivo GPC4	0.430363	0.715979	0.839763
THBS1	0.0486977	0.116365	PLAT	0.0675347	In Vivo GPC4	0.428028	0.715641	0.839417
THBS1	0.0486977	0.116365	CCND1	0.0316357	In Vivo GPC4	0.428028	0.715641	0.839417
THBS1	0.0486977	0.116365	FOS	0.0199384	In Vivo GPC4	0.428028	0.715641	0.839417
THBS1	0.0486977	0.116365	JUN	0.0186997	In Vivo GPC4	0.428028	0.715641	0.839417
THBS1	0.0486977	0.116365	EGR1	0.0183883	In Vivo GPC4	0.428028	0.715641	0.839417
THBS1	0.0486977	0.116365	JUNB	0.0143935	In Vivo GPC4	0.428028	0.715641	0.839417
THBS1	0.0486977	0.116365	DUSP6	0.0130745	In Vivo GPC4	0.428028	0.715641	0.839417
THBS1	0.0486977	0.116365	APP	0.0129588	In Vivo GPC4	0.428028	0.715641	0.839417
THBS1	0.0486977	0.116365	HES1	0.0129546	In Vivo GPC4	0.428028	0.715641	0.839417
THBS1	0.0486977	0.116365	SMAD3	0.0117963	In Vivo GPC4	0.428028	0.715641	0.839417
THBS1	0.0486977	0.116365	CCN1	0.0115934	In Vivo GPC4	0.428028	0.715641	0.839417
THBS1	0.0486977	0.116365	NFE2L2	0.0110119	In Vivo GPC4	0.428028	0.715641	0.839417
THBS1	0.0486977	0.116365	ZFP36L1	0.0109865	In Vivo GPC4	0.428028	0.715641	0.839417
THBS1	0.0486977	0.116365	EGR2	0.0109686	In Vivo GPC4	0.428028	0.715641	0.839417
THBS1	0.0486977	0.116365	STAT3	0.0108787	In Vivo GPC4	0.428028	0.715641	0.839417
THBS1	0.0486977	0.116365	EGR3	0.0107392	In Vivo GPC4	0.428028	0.715641	0.839417
THBS1	0.0486977	0.116365	JUND	0.0107176	In Vivo GPC4	0.428028	0.715641	0.839417
THBS1	0.0486977	0.116365	NR3C1	0.0106035	In Vivo GPC4	0.428028	0.715641	0.839417
THBS1	0.0486977	0.116365	SAT1	0.0106025	In Vivo GPC4	0.428028	0.715641	0.839417
THBS1	0.0486977	0.116365	CLU	0.0105946	In Vivo GPC4	0.428028	0.715641	0.839417
THBS1	0.0486977	0.116365	MCL1	0.0104199	In Vivo GPC4	0.428028	0.715641	0.839417
THBS1	0.0486977	0.116365	RBM39	0.0104056	In Vivo GPC4	0.428028	0.715641	0.839417
THBS1	0.0486977	0.116365	HNRNPF	0.0103679	In Vivo GPC4	0.428028	0.715641	0.839417
THBS1	0.0486977	0.116365	PPP1R15A	0.0103578	In Vivo GPC4	0.428028	0.715641	0.839417
THBS1	0.0486977	0.116365	KLF6	0.0102985	In Vivo GPC4	0.428028	0.715641	0.839417
THBS1	0.0486977	0.116365	HSPA5	0.0101419	In Vivo GPC4	0.428028	0.715641	0.839417
THBS1	0.0486977	0.116365	NFIA	0.0100645	In Vivo GPC4	0.428028	0.715641	0.839417
THBS1	0.0486977	0.116365	SKIL	0.0100469	In Vivo GPC4	0.428028	0.715641	0.839417
THBS1	0.0486977	0.116365	JAG1	0.00993753	In Vivo GPC4	0.428028	0.715641	0.839417
THBS1	0.0486977	0.116365	CDKN2C	0.00991672	In Vivo GPC4	0.428028	0.715641	0.839417
THBS1	0.0486977	0.116365	IRF1	0.00988692	In Vivo GPC4	0.428028	0.715641	0.839417
THBS1	0.0486977	0.116365	TIMP1	0.00968276	In Vivo GPC4	0.428028	0.715641	0.839417
THBS1	0.0486977	0.116365	ERBB3	0.00964	In Vivo GPC4	0.428028	0.715641	0.839417
THBS1	0.0486977	0.116365	MAT2A	0.00962707	In Vivo GPC4	0.428028	0.715641	0.839417
THBS1	0.0486977	0.116365	PIK3R1	0.00962166	In Vivo GPC4	0.428028	0.715641	0.839417
THBS1	0.0486977	0.116365	H2AX	0.00961422	In Vivo GPC4	0.428028	0.715641	0.839417
THBS1	0.0486977	0.116365	IER2	0.00944415	In Vivo GPC4	0.428028	0.715641	0.839417
THBS1	0.0486977	0.116365	SLC3A2	0.00942934	In Vivo GPC4	0.428028	0.715641	0.839417
THBS1	0.0486977	0.116365	PCDH7	0.00941798	In Vivo GPC4	0.428028	0.715641	0.839417
THBS1	0.0486977	0.116365	PHLDA1	0.00939478	In Vivo GPC4	0.428028	0.715641	0.839417
THBS1	0.0486977	0.116365	CD82	0.00938965	In Vivo GPC4	0.428028	0.715641	0.839417
THBS1	0.0486977	0.116365	VCAN	0.00931065	In Vivo GPC4	0.428028	0.715641	0.839417
THBS1	0.0486977	0.116365	ARL4A	0.00923839	In Vivo GPC4	0.428028	0.715641	0.839417
THBS1	0.0486977	0.116365	BRD2	0.00901424	In Vivo GPC4	0.428028	0.715641	0.839417
THBS1	0.0486977	0.116365	CPEB4	0.00900743	In Vivo GPC4	0.428028	0.715641	0.839417
THBS1	0.0486977	0.116365	BAMBI	0.00894928	In Vivo GPC4	0.428028	0.715641	0.839417
THBS1	0.0486977	0.116365	ZEB1	0.00893687	In Vivo GPC4	0.428028	0.715641	0.839417
THBS1	0.0486977	0.116365	NTRK3	0.00892668	In Vivo GPC4	0.428028	0.715641	0.839417
THBS1	0.0486977	0.116365	RHOB	0.00889728	In Vivo GPC4	0.428028	0.715641	0.839417
THBS1	0.0486977	0.116365	ATF4	0.00887698	In Vivo GPC4	0.428028	0.715641	0.839417
THBS1	0.0486977	0.116365	TNFRSF21	0.00885406	In Vivo GPC4	0.428028	0.715641	0.839417
THBS1	0.0486977	0.116365	ZFP36L2	0.00879815	In Vivo GPC4	0.428028	0.715641	0.839417
THBS1	0.0486977	0.116365	TLE4	0.0087929	In Vivo GPC4	0.428028	0.715641	0.839417
THBS1	0.0486977	0.116365	SULF2	0.00874179	In Vivo GPC4	0.428028	0.715641	0.839417
THBS1	0.0486977	0.116365	DDAH1	0.00869173	In Vivo GPC4	0.428028	0.715641	0.839417
THBS1	0.0486977	0.116365	KAT2B	0.00867325	In Vivo GPC4	0.428028	0.715641	0.839417
THBS1	0.0486977	0.116365	RAB31	0.00867135	In Vivo GPC4	0.428028	0.715641	0.839417
THBS1	0.0486977	0.116365	ELMO1	0.00866617	In Vivo GPC4	0.428028	0.715641	0.839417
THBS1	0.0486977	0.116365	PDGFRA	0.00866267	In Vivo GPC4	0.428028	0.715641	0.839417
THBS1	0.0486977	0.116365	NRCAM	0.00860962	In Vivo GPC4	0.428028	0.715641	0.839417
THBS1	0.0486977	0.116365	ASXL1	0.00859779	In Vivo GPC4	0.428028	0.715641	0.839417
THBS1	0.0486977	0.116365	MGLL	0.00858239	In Vivo GPC4	0.428028	0.715641	0.839417
THBS1	0.0486977	0.116365	ASCL1	0.00858114	In Vivo GPC4	0.428028	0.715641	0.839417
THBS1	0.0486977	0.116365	TIMP3	0.00854241	In Vivo GPC4	0.428028	0.715641	0.839417
THBS1	0.0486977	0.116365	HNRNPL	0.00848922	In Vivo GPC4	0.428028	0.715641	0.839417
THBS1	0.0486977	0.116365	CDH13	0.00848641	In Vivo GPC4	0.428028	0.715641	0.839417
THBS1	0.0486977	0.116365	SERPINE2	0.0084703	In Vivo GPC4	0.428028	0.715641	0.839417
THBS1	0.0486977	0.116365	PRNP	0.00846308	In Vivo GPC4	0.428028	0.715641	0.839417
THBS1	0.0486977	0.116365	ATP2A2	0.00845551	In Vivo GPC4	0.428028	0.715641	0.839417
THBS1	0.0486977	0.116365	HERPUD1	0.00844644	In Vivo GPC4	0.428028	0.715641	0.839417
THBS1	0.0486977	0.116365	TM4SF1	0.00841507	In Vivo GPC4	0.428028	0.715641	0.839417
THBS1	0.0486977	0.116365	MAFF	0.00841076	In Vivo GPC4	0.428028	0.715641	0.839417
THBS1	0.0486977	0.116365	WSB1	0.00835101	In Vivo GPC4	0.428028	0.715641	0.839417
THBS1	0.0486977	0.116365	ACTB	0.00834646	In Vivo GPC4	0.428028	0.715641	0.839417
THBS1	0.0486977	0.116365	ANK3	0.00833295	In Vivo GPC4	0.428028	0.715641	0.839417
THBS1	0.0486977	0.116365	RAP1GAP	0.00831111	In Vivo GPC4	0.428028	0.715641	0.839417
THBS1	0.0486977	0.116365	FOSB	0.00831091	In Vivo GPC4	0.428028	0.715641	0.839417
THBS1	0.0486977	0.116365	JMJD1C	0.00829838	In Vivo GPC4	0.428028	0.715641	0.839417
THBS1	0.0486977	0.116365	CREB5	0.0082163	In Vivo GPC4	0.428028	0.715641	0.839417
THBS1	0.0486977	0.116365	LIMA1	0.00820742	In Vivo GPC4	0.428028	0.715641	0.839417
THBS1	0.0486977	0.116365	PSAT1	0.00817569	In Vivo GPC4	0.428028	0.715641	0.839417
THBS1	0.0486977	0.116365	MAP3K1	0.00817424	In Vivo GPC4	0.428028	0.715641	0.839417
THBS1	0.0486977	0.116365	DAB2	0.00812557	In Vivo GPC4	0.428028	0.715641	0.839417
THBS1	0.0486977	0.116365	ADD3	0.00812037	In Vivo GPC4	0.428028	0.715641	0.839417
THBS1	0.0486977	0.116365	LGALS1	0.00812027	In Vivo GPC4	0.428028	0.715641	0.839417
THBS1	0.0486977	0.116365	SOX5	0.00810853	In Vivo GPC4	0.428028	0.715641	0.839417
THBS1	0.0486977	0.116365	COTL1	0.00809094	In Vivo GPC4	0.428028	0.715641	0.839417
THBS1	0.0486977	0.116365	ETV5	0.00809019	In Vivo GPC4	0.428028	0.715641	0.839417
THBS1	0.0486977	0.116365	FHL1	0.00807255	In Vivo GPC4	0.428028	0.715641	0.839417
THBS1	0.0486977	0.116365	SCAF11	0.00805451	In Vivo GPC4	0.428028	0.715641	0.839417
THBS1	0.0486977	0.116365	TM7SF2	0.0080022	In Vivo GPC4	0.428028	0.715641	0.839417
THBS1	0.0486977	0.116365	ST6GAL1	0.00800035	In Vivo GPC4	0.428028	0.715641	0.839417
THBS1	0.0486977	0.116365	PPP1R12A	0.00798084	In Vivo GPC4	0.428028	0.715641	0.839417
THBS1	0.0486977	0.116365	SRSF1	0.0079787	In Vivo GPC4	0.428028	0.715641	0.839417
THBS1	0.0486977	0.116365	HSPA9	0.00797664	In Vivo GPC4	0.428028	0.715641	0.839417
THBS1	0.0486977	0.116365	DOCK9	0.00796998	In Vivo GPC4	0.428028	0.715641	0.839417
THBS1	0.0486977	0.116365	MT2A	0.00795067	In Vivo GPC4	0.428028	0.715641	0.839417
THBS1	0.0486977	0.116365	TSC22D1	0.00794675	In Vivo GPC4	0.428028	0.715641	0.839417
THBS1	0.0486977	0.116365	TRAF4	0.00790237	In Vivo GPC4	0.428028	0.715641	0.839417
THBS1	0.0486977	0.116365	MYADM	0.00790079	In Vivo GPC4	0.428028	0.715641	0.839417
THBS1	0.0486977	0.116365	DDX17	0.00788126	In Vivo GPC4	0.428028	0.715641	0.839417
THBS1	0.0486977	0.116365	HNRNPA2B1	0.00787407	In Vivo GPC4	0.428028	0.715641	0.839417
THBS1	0.0486977	0.116365	IRS2	0.00786377	In Vivo GPC4	0.428028	0.715641	0.839417
THBS1	0.0486977	0.116365	EEF1A2	0.0078483	In Vivo GPC4	0.428028	0.715641	0.839417
THBS1	0.0486977	0.116365	SATB1	0.00784229	In Vivo GPC4	0.428028	0.715641	0.839417
THBS1	0.0486977	0.116365	SMAP2	0.0078365	In Vivo GPC4	0.428028	0.715641	0.839417
THBS1	0.0486977	0.116365	IL6ST	0.00781713	In Vivo GPC4	0.428028	0.715641	0.839417
THBS1	0.0486977	0.116365	GFRA1	0.00777709	In Vivo GPC4	0.428028	0.715641	0.839417
THBS1	0.0486977	0.116365	AIG1	0.00777583	In Vivo GPC4	0.428028	0.715641	0.839417
THBS1	0.0486977	0.116365	SEL1L3	0.00776889	In Vivo GPC4	0.428028	0.715641	0.839417
THBS1	0.0486977	0.116365	TIMP2	0.00774165	In Vivo GPC4	0.428028	0.715641	0.839417
THBS1	0.0486977	0.116365	ANKS1B	0.00773938	In Vivo GPC4	0.428028	0.715641	0.839417
THBS1	0.0486977	0.116365	LYPD1	0.00772886	In Vivo GPC4	0.428028	0.715641	0.839417
THBS1	0.0486977	0.116365	ABHD2	0.00771197	In Vivo GPC4	0.428028	0.715641	0.839417
THBS1	0.0486977	0.116365	NCALD	0.00770348	In Vivo GPC4	0.428028	0.715641	0.839417
THBS1	0.0486977	0.116365	NAV2	0.00769393	In Vivo GPC4	0.428028	0.715641	0.839417
THBS1	0.0486977	0.116365	CANX	0.0076902	In Vivo GPC4	0.428028	0.715641	0.839417
THBS1	0.0486977	0.116365	LRP1	0.00768405	In Vivo GPC4	0.428028	0.715641	0.839417
THBS1	0.0486977	0.116365	RAB10	0.00766814	In Vivo GPC4	0.428028	0.715641	0.839417
THBS1	0.0486977	0.116365	NDRG2	0.00766709	In Vivo GPC4	0.428028	0.715641	0.839417
THBS1	0.0486977	0.116365	PCF11	0.0076636	In Vivo GPC4	0.428028	0.715641	0.839417
THBS1	0.0486977	0.116365	PKM	0.00765702	In Vivo GPC4	0.428028	0.715641	0.839417
THBS1	0.0486977	0.116365	CALM1	0.00764554	In Vivo GPC4	0.428028	0.715641	0.839417
THBS1	0.0486977	0.116365	BMP7	0.00763396	In Vivo GPC4	0.428028	0.715641	0.839417
THBS1	0.0486977	0.116365	APBB2	0.00763082	In Vivo GPC4	0.428028	0.715641	0.839417
THBS1	0.0486977	0.116365	SPRY2	0.00762582	In Vivo GPC4	0.428028	0.715641	0.839417
THBS1	0.0486977	0.116365	ASAP1	0.00759066	In Vivo GPC4	0.428028	0.715641	0.839417
THBS1	0.0486977	0.116365	SPRY4	0.00757638	In Vivo GPC4	0.428028	0.715641	0.839417
THBS1	0.0486977	0.116365	BCAS1	0.00756553	In Vivo GPC4	0.428028	0.715641	0.839417
THBS1	0.0486977	0.116365	HSP90B1	0.00756497	In Vivo GPC4	0.428028	0.715641	0.839417
THBS1	0.0486977	0.116365	ANKRD28	0.00754483	In Vivo GPC4	0.428028	0.715641	0.839417
THBS1	0.0486977	0.116365	FCHSD2	0.00749122	In Vivo GPC4	0.428028	0.715641	0.839417
THBS1	0.0486977	0.116365	MARCKS	0.00748028	In Vivo GPC4	0.428028	0.715641	0.839417
THBS1	0.0486977	0.116365	MTDH	0.00747739	In Vivo GPC4	0.428028	0.715641	0.839417
THBS1	0.0486977	0.116365	CXCL16	0.00747368	In Vivo GPC4	0.428028	0.715641	0.839417
THBS1	0.0486977	0.116365	PHGDH	0.00745755	In Vivo GPC4	0.428028	0.715641	0.839417
THBS1	0.0486977	0.116365	PSAP	0.00745564	In Vivo GPC4	0.428028	0.715641	0.839417
THBS1	0.0486977	0.116365	MTSS1	0.00745521	In Vivo GPC4	0.428028	0.715641	0.839417
THBS1	0.0486977	0.116365	HTRA1	0.00744313	In Vivo GPC4	0.428028	0.715641	0.839417
THBS1	0.0486977	0.116365	SYT11	0.00742238	In Vivo GPC4	0.428028	0.715641	0.839417
THBS1	0.0486977	0.116365	SAMD4A	0.00741371	In Vivo GPC4	0.428028	0.715641	0.839417
THBS1	0.0486977	0.116365	CALR	0.00741247	In Vivo GPC4	0.428028	0.715641	0.839417
THBS1	0.0486977	0.116365	PLOD2	0.00740903	In Vivo GPC4	0.428028	0.715641	0.839417
THBS1	0.0486977	0.116365	SLC44A1	0.00737039	In Vivo GPC4	0.428028	0.715641	0.839417
THBS1	0.0486977	0.116365	AMD1	0.00736976	In Vivo GPC4	0.428028	0.715641	0.839417
THBS1	0.0486977	0.116365	EEA1	0.00735697	In Vivo GPC4	0.428028	0.715641	0.839417
THBS1	0.0486977	0.116365	REEP3	0.00728292	In Vivo GPC4	0.428028	0.715641	0.839417
THBS1	0.0486977	0.116365	PLPP3	0.00727838	In Vivo GPC4	0.428028	0.715641	0.839417
THBS1	0.0486977	0.116365	ITGB8	0.00727702	In Vivo GPC4	0.428028	0.715641	0.839417
THBS1	0.0486977	0.116365	RRBP1	0.00726926	In Vivo GPC4	0.428028	0.715641	0.839417
MXRA5	0.0510714	0.116313	CCND1	0.014131	In Vivo GPC4	0.425914	0.715335	0.839104
MXRA5	0.0510714	0.116313	FOS	0.0110036	In Vivo GPC4	0.425914	0.715335	0.839104
MXRA5	0.0510714	0.116313	EGR1	0.0100354	In Vivo GPC4	0.425914	0.715335	0.839104
MXRA5	0.0510714	0.116313	JUN	0.00907946	In Vivo GPC4	0.425914	0.715335	0.839104
MXRA5	0.0510714	0.116313	DUSP6	0.00755465	In Vivo GPC4	0.425914	0.715335	0.839104
MXRA5	0.0510714	0.116313	JUNB	0.0073168	In Vivo GPC4	0.425914	0.715335	0.839104
MXRA5	0.0510714	0.116313	HES1	0.00729733	In Vivo GPC4	0.425914	0.715335	0.839104
MXRA5	0.0510714	0.116313	STAT3	0.00704624	In Vivo GPC4	0.425914	0.715335	0.839104
MXRA5	0.0510714	0.116313	APP	0.00662514	In Vivo GPC4	0.425914	0.715335	0.839104
MXRA5	0.0510714	0.116313	EGR2	0.0064955	In Vivo GPC4	0.425914	0.715335	0.839104
MXRA5	0.0510714	0.116313	SMAD3	0.00627286	In Vivo GPC4	0.425914	0.715335	0.839104
MXRA5	0.0510714	0.116313	VCAN	0.00625773	In Vivo GPC4	0.425914	0.715335	0.839104
MXRA5	0.0510714	0.116313	SULF2	0.00609128	In Vivo GPC4	0.425914	0.715335	0.839104
MXRA5	0.0510714	0.116313	JAG1	0.00606308	In Vivo GPC4	0.425914	0.715335	0.839104
MXRA5	0.0510714	0.116313	PCDH7	0.0059938	In Vivo GPC4	0.425914	0.715335	0.839104
MXRA5	0.0510714	0.116313	ZFP36L1	0.00597935	In Vivo GPC4	0.425914	0.715335	0.839104
MXRA5	0.0510714	0.116313	NFE2L2	0.00589819	In Vivo GPC4	0.425914	0.715335	0.839104
MXRA5	0.0510714	0.116313	CCN1	0.00583807	In Vivo GPC4	0.425914	0.715335	0.839104
MXRA5	0.0510714	0.116313	HNRNPF	0.0057397	In Vivo GPC4	0.425914	0.715335	0.839104
MXRA5	0.0510714	0.116313	MCL1	0.00572911	In Vivo GPC4	0.425914	0.715335	0.839104
MXRA5	0.0510714	0.116313	IRF1	0.00570908	In Vivo GPC4	0.425914	0.715335	0.839104
MXRA5	0.0510714	0.116313	MGLL	0.00568246	In Vivo GPC4	0.425914	0.715335	0.839104
MXRA5	0.0510714	0.116313	PPP1R15A	0.00558889	In Vivo GPC4	0.425914	0.715335	0.839104
MXRA5	0.0510714	0.116313	ERBB3	0.00555605	In Vivo GPC4	0.425914	0.715335	0.839104
MXRA5	0.0510714	0.116313	CLU	0.00554534	In Vivo GPC4	0.425914	0.715335	0.839104
MXRA5	0.0510714	0.116313	TNFRSF21	0.00553724	In Vivo GPC4	0.425914	0.715335	0.839104
MXRA5	0.0510714	0.116313	EGR3	0.005523	In Vivo GPC4	0.425914	0.715335	0.839104
MXRA5	0.0510714	0.116313	SLC3A2	0.00548966	In Vivo GPC4	0.425914	0.715335	0.839104
MXRA5	0.0510714	0.116313	SAT1	0.00539861	In Vivo GPC4	0.425914	0.715335	0.839104
MXRA5	0.0510714	0.116313	NFIA	0.00538993	In Vivo GPC4	0.425914	0.715335	0.839104
MXRA5	0.0510714	0.116313	ELMO1	0.00534734	In Vivo GPC4	0.425914	0.715335	0.839104
MXRA5	0.0510714	0.116313	KLF6	0.00533016	In Vivo GPC4	0.425914	0.715335	0.839104
MXRA5	0.0510714	0.116313	CDKN2C	0.00530457	In Vivo GPC4	0.425914	0.715335	0.839104
MXRA5	0.0510714	0.116313	PHLDA1	0.00525056	In Vivo GPC4	0.425914	0.715335	0.839104
MXRA5	0.0510714	0.116313	PIK3R1	0.00524692	In Vivo GPC4	0.425914	0.715335	0.839104
MXRA5	0.0510714	0.116313	JUND	0.00522274	In Vivo GPC4	0.425914	0.715335	0.839104
MXRA5	0.0510714	0.116313	SERPINE2	0.00520886	In Vivo GPC4	0.425914	0.715335	0.839104
MXRA5	0.0510714	0.116313	BRD2	0.00516689	In Vivo GPC4	0.425914	0.715335	0.839104
MXRA5	0.0510714	0.116313	PRNP	0.00511689	In Vivo GPC4	0.425914	0.715335	0.839104
MXRA5	0.0510714	0.116313	BAMBI	0.00511671	In Vivo GPC4	0.425914	0.715335	0.839104
MXRA5	0.0510714	0.116313	HSPA5	0.00507517	In Vivo GPC4	0.425914	0.715335	0.839104
MXRA5	0.0510714	0.116313	KAT2B	0.00505559	In Vivo GPC4	0.425914	0.715335	0.839104
MXRA5	0.0510714	0.116313	TIMP1	0.00504771	In Vivo GPC4	0.425914	0.715335	0.839104
MXRA5	0.0510714	0.116313	LGALS1	0.00503893	In Vivo GPC4	0.425914	0.715335	0.839104
MXRA5	0.0510714	0.116313	ZFP36L2	0.00503341	In Vivo GPC4	0.425914	0.715335	0.839104
MXRA5	0.0510714	0.116313	NR3C1	0.00503122	In Vivo GPC4	0.425914	0.715335	0.839104
MXRA5	0.0510714	0.116313	SOX5	0.00499354	In Vivo GPC4	0.425914	0.715335	0.839104
MXRA5	0.0510714	0.116313	TRAF4	0.00495565	In Vivo GPC4	0.425914	0.715335	0.839104
MXRA5	0.0510714	0.116313	MAT2A	0.00494703	In Vivo GPC4	0.425914	0.715335	0.839104
MXRA5	0.0510714	0.116313	PLAT	0.00491487	In Vivo GPC4	0.425914	0.715335	0.839104
MXRA5	0.0510714	0.116313	H2AX	0.00490989	In Vivo GPC4	0.425914	0.715335	0.839104
MXRA5	0.0510714	0.116313	GFRA1	0.00488588	In Vivo GPC4	0.425914	0.715335	0.839104
MXRA5	0.0510714	0.116313	ANK3	0.00488068	In Vivo GPC4	0.425914	0.715335	0.839104
MXRA5	0.0510714	0.116313	ASCL1	0.00486964	In Vivo GPC4	0.425914	0.715335	0.839104
MXRA5	0.0510714	0.116313	LIMA1	0.00486961	In Vivo GPC4	0.425914	0.715335	0.839104
MXRA5	0.0510714	0.116313	SKIL	0.00482857	In Vivo GPC4	0.425914	0.715335	0.839104
MXRA5	0.0510714	0.116313	EEF1A2	0.0048249	In Vivo GPC4	0.425914	0.715335	0.839104
MXRA5	0.0510714	0.116313	RBM39	0.00482103	In Vivo GPC4	0.425914	0.715335	0.839104
MXRA5	0.0510714	0.116313	ETV5	0.00478386	In Vivo GPC4	0.425914	0.715335	0.839104
MXRA5	0.0510714	0.116313	ACTB	0.00477348	In Vivo GPC4	0.425914	0.715335	0.839104
MXRA5	0.0510714	0.116313	HERPUD1	0.00477201	In Vivo GPC4	0.425914	0.715335	0.839104
MXRA5	0.0510714	0.116313	SYT11	0.00474988	In Vivo GPC4	0.425914	0.715335	0.839104
MXRA5	0.0510714	0.116313	HTRA1	0.00471397	In Vivo GPC4	0.425914	0.715335	0.839104
MXRA5	0.0510714	0.116313	NT5E	0.00470444	In Vivo GPC4	0.425914	0.715335	0.839104
MXRA5	0.0510714	0.116313	JMJD1C	0.00469977	In Vivo GPC4	0.425914	0.715335	0.839104
MXRA5	0.0510714	0.116313	ADD3	0.00469787	In Vivo GPC4	0.425914	0.715335	0.839104
MXRA5	0.0510714	0.116313	TM4SF1	0.00467702	In Vivo GPC4	0.425914	0.715335	0.839104
MXRA5	0.0510714	0.116313	ARL4A	0.00467688	In Vivo GPC4	0.425914	0.715335	0.839104
MXRA5	0.0510714	0.116313	IER2	0.00467417	In Vivo GPC4	0.425914	0.715335	0.839104
MXRA5	0.0510714	0.116313	CD82	0.0046695	In Vivo GPC4	0.425914	0.715335	0.839104
MXRA5	0.0510714	0.116313	PKM	0.00464089	In Vivo GPC4	0.425914	0.715335	0.839104
MXRA5	0.0510714	0.116313	MT2A	0.00459298	In Vivo GPC4	0.425914	0.715335	0.839104
MXRA5	0.0510714	0.116313	DDAH1	0.00457133	In Vivo GPC4	0.425914	0.715335	0.839104
MXRA5	0.0510714	0.116313	MYADM	0.00456701	In Vivo GPC4	0.425914	0.715335	0.839104
MXRA5	0.0510714	0.116313	ZEB1	0.00453731	In Vivo GPC4	0.425914	0.715335	0.839104
MXRA5	0.0510714	0.116313	CREB5	0.00453616	In Vivo GPC4	0.425914	0.715335	0.839104
MXRA5	0.0510714	0.116313	ASXL1	0.00453272	In Vivo GPC4	0.425914	0.715335	0.839104
MXRA5	0.0510714	0.116313	NAV2	0.00450782	In Vivo GPC4	0.425914	0.715335	0.839104
MXRA5	0.0510714	0.116313	ANKRD28	0.00450019	In Vivo GPC4	0.425914	0.715335	0.839104
MXRA5	0.0510714	0.116313	BMP7	0.00449676	In Vivo GPC4	0.425914	0.715335	0.839104
MXRA5	0.0510714	0.116313	RAB31	0.00449089	In Vivo GPC4	0.425914	0.715335	0.839104
MXRA5	0.0510714	0.116313	SLC44A1	0.00448018	In Vivo GPC4	0.425914	0.715335	0.839104
MXRA5	0.0510714	0.116313	SATB1	0.00447327	In Vivo GPC4	0.425914	0.715335	0.839104
MXRA5	0.0510714	0.116313	CDH13	0.00444616	In Vivo GPC4	0.425914	0.715335	0.839104
MXRA5	0.0510714	0.116313	PLOD2	0.00443726	In Vivo GPC4	0.425914	0.715335	0.839104
MXRA5	0.0510714	0.116313	FCHSD2	0.00442536	In Vivo GPC4	0.425914	0.715335	0.839104
MXRA5	0.0510714	0.116313	SRSF6	0.00440786	In Vivo GPC4	0.425914	0.715335	0.839104
MXRA5	0.0510714	0.116313	PDGFRA	0.00440475	In Vivo GPC4	0.425914	0.715335	0.839104
MXRA5	0.0510714	0.116313	ATP2A2	0.00440028	In Vivo GPC4	0.425914	0.715335	0.839104
MXRA5	0.0510714	0.116313	PDE4B	0.00439811	In Vivo GPC4	0.425914	0.715335	0.839104
MXRA5	0.0510714	0.116313	LYPD1	0.00436443	In Vivo GPC4	0.425914	0.715335	0.839104
MXRA5	0.0510714	0.116313	TRIB2	0.0043562	In Vivo GPC4	0.425914	0.715335	0.839104
MXRA5	0.0510714	0.116313	NTRK3	0.00433423	In Vivo GPC4	0.425914	0.715335	0.839104
MXRA5	0.0510714	0.116313	PHGDH	0.00432885	In Vivo GPC4	0.425914	0.715335	0.839104
MXRA5	0.0510714	0.116313	AFAP1L2	0.0043044	In Vivo GPC4	0.425914	0.715335	0.839104
MXRA5	0.0510714	0.116313	HNRNPL	0.00429846	In Vivo GPC4	0.425914	0.715335	0.839104
MXRA5	0.0510714	0.116313	MBP	0.00427854	In Vivo GPC4	0.425914	0.715335	0.839104
MXRA5	0.0510714	0.116313	LRP1	0.00427421	In Vivo GPC4	0.425914	0.715335	0.839104
MXRA5	0.0510714	0.116313	HNRNPA2B1	0.00424981	In Vivo GPC4	0.425914	0.715335	0.839104
MXRA5	0.0510714	0.116313	CPEB4	0.00424969	In Vivo GPC4	0.425914	0.715335	0.839104
MXRA5	0.0510714	0.116313	NAMPT	0.00423315	In Vivo GPC4	0.425914	0.715335	0.839104
MXRA5	0.0510714	0.116313	NRCAM	0.00422189	In Vivo GPC4	0.425914	0.715335	0.839104
MXRA5	0.0510714	0.116313	PSAT1	0.004212	In Vivo GPC4	0.425914	0.715335	0.839104
MXRA5	0.0510714	0.116313	MAFF	0.00420748	In Vivo GPC4	0.425914	0.715335	0.839104
MXRA5	0.0510714	0.116313	DDX17	0.00420268	In Vivo GPC4	0.425914	0.715335	0.839104
MXRA5	0.0510714	0.116313	ST6GAL1	0.00418234	In Vivo GPC4	0.425914	0.715335	0.839104
MXRA5	0.0510714	0.116313	COTL1	0.00418097	In Vivo GPC4	0.425914	0.715335	0.839104
MXRA5	0.0510714	0.116313	SRSF1	0.00417782	In Vivo GPC4	0.425914	0.715335	0.839104
MXRA5	0.0510714	0.116313	TM7SF2	0.00416779	In Vivo GPC4	0.425914	0.715335	0.839104
MXRA5	0.0510714	0.116313	TLE4	0.00416633	In Vivo GPC4	0.425914	0.715335	0.839104
MXRA5	0.0510714	0.116313	SAMD4A	0.00416619	In Vivo GPC4	0.425914	0.715335	0.839104
MXRA5	0.0510714	0.116313	TAF1D	0.00416541	In Vivo GPC4	0.425914	0.715335	0.839104
MXRA5	0.0510714	0.116313	FOSB	0.00415686	In Vivo GPC4	0.425914	0.715335	0.839104
MXRA5	0.0510714	0.116313	RASSF2	0.00415477	In Vivo GPC4	0.425914	0.715335	0.839104
MXRA5	0.0510714	0.116313	NDRG2	0.00415027	In Vivo GPC4	0.425914	0.715335	0.839104
MXRA5	0.0510714	0.116313	TRIM47	0.00414724	In Vivo GPC4	0.425914	0.715335	0.839104
MXRA5	0.0510714	0.116313	IRS2	0.00414277	In Vivo GPC4	0.425914	0.715335	0.839104
MXRA5	0.0510714	0.116313	DENND2B	0.00413588	In Vivo GPC4	0.425914	0.715335	0.839104
MXRA5	0.0510714	0.116313	PLPP3	0.00412872	In Vivo GPC4	0.425914	0.715335	0.839104
MXRA5	0.0510714	0.116313	SPRY2	0.00412326	In Vivo GPC4	0.425914	0.715335	0.839104
MXRA5	0.0510714	0.116313	ANXA6	0.00409697	In Vivo GPC4	0.425914	0.715335	0.839104
MXRA5	0.0510714	0.116313	FHL1	0.00409602	In Vivo GPC4	0.425914	0.715335	0.839104
MXRA5	0.0510714	0.116313	SEMA3E	0.00409233	In Vivo GPC4	0.425914	0.715335	0.839104
MXRA5	0.0510714	0.116313	TIMP3	0.00408126	In Vivo GPC4	0.425914	0.715335	0.839104
MXRA5	0.0510714	0.116313	HNRNPDL	0.00407761	In Vivo GPC4	0.425914	0.715335	0.839104
MXRA5	0.0510714	0.116313	DOCK9	0.00406945	In Vivo GPC4	0.425914	0.715335	0.839104
MXRA5	0.0510714	0.116313	SMAP2	0.00406277	In Vivo GPC4	0.425914	0.715335	0.839104
MXRA5	0.0510714	0.116313	ATF4	0.00406146	In Vivo GPC4	0.425914	0.715335	0.839104
MXRA5	0.0510714	0.116313	CHST11	0.00405927	In Vivo GPC4	0.425914	0.715335	0.839104
MXRA5	0.0510714	0.116313	CTSD	0.00405312	In Vivo GPC4	0.425914	0.715335	0.839104
MXRA5	0.0510714	0.116313	PSD3	0.00405154	In Vivo GPC4	0.425914	0.715335	0.839104
MXRA5	0.0510714	0.116313	RHOB	0.00404221	In Vivo GPC4	0.425914	0.715335	0.839104
MXRA5	0.0510714	0.116313	SCAF11	0.00403518	In Vivo GPC4	0.425914	0.715335	0.839104
MXRA5	0.0510714	0.116313	ABHD2	0.00402287	In Vivo GPC4	0.425914	0.715335	0.839104
MXRA5	0.0510714	0.116313	SPRED1	0.00402058	In Vivo GPC4	0.425914	0.715335	0.839104
MXRA5	0.0510714	0.116313	PPP1R12A	0.00401436	In Vivo GPC4	0.425914	0.715335	0.839104
MXRA5	0.0510714	0.116313	TSC22D1	0.00400924	In Vivo GPC4	0.425914	0.715335	0.839104
MXRA5	0.0510714	0.116313	MAP3K1	0.00400574	In Vivo GPC4	0.425914	0.715335	0.839104
MXRA5	0.0510714	0.116313	MARCKS	0.004002	In Vivo GPC4	0.425914	0.715335	0.839104
MXRA5	0.0510714	0.116313	DAB2	0.0039955	In Vivo GPC4	0.425914	0.715335	0.839104
MXRA5	0.0510714	0.116313	SLC1A3	0.00395907	In Vivo GPC4	0.425914	0.715335	0.839104
MXRA5	0.0510714	0.116313	CNN3	0.00395511	In Vivo GPC4	0.425914	0.715335	0.839104
MXRA5	0.0510714	0.116313	PCDH10	0.00395187	In Vivo GPC4	0.425914	0.715335	0.839104
MXRA5	0.0510714	0.116313	HSP90B1	0.00394606	In Vivo GPC4	0.425914	0.715335	0.839104
MXRA5	0.0510714	0.116313	NKX2-2	0.00393891	In Vivo GPC4	0.425914	0.715335	0.839104
MXRA5	0.0510714	0.116313	PCF11	0.00393438	In Vivo GPC4	0.425914	0.715335	0.839104
MXRA5	0.0510714	0.116313	SPRY4	0.00393044	In Vivo GPC4	0.425914	0.715335	0.839104
MXRA5	0.0510714	0.116313	RAB10	0.0039258	In Vivo GPC4	0.425914	0.715335	0.839104
MXRA5	0.0510714	0.116313	GPSM2	0.0039224	In Vivo GPC4	0.425914	0.715335	0.839104
MXRA5	0.0510714	0.116313	RIN2	0.00391385	In Vivo GPC4	0.425914	0.715335	0.839104
MXRA5	0.0510714	0.116313	IL6ST	0.00390879	In Vivo GPC4	0.425914	0.715335	0.839104
MXRA5	0.0510714	0.116313	EEA1	0.00390816	In Vivo GPC4	0.425914	0.715335	0.839104
MXRA5	0.0510714	0.116313	PNN	0.00390143	In Vivo GPC4	0.425914	0.715335	0.839104
MXRA5	0.0510714	0.116313	NCALD	0.00390105	In Vivo GPC4	0.425914	0.715335	0.839104
MXRA5	0.0510714	0.116313	MTDH	0.00389867	In Vivo GPC4	0.425914	0.715335	0.839104
MXRA5	0.0510714	0.116313	HSPA9	0.00389287	In Vivo GPC4	0.425914	0.715335	0.839104
MXRA5	0.0510714	0.116313	ANKS1B	0.00388858	In Vivo GPC4	0.425914	0.715335	0.839104
MXRA5	0.0510714	0.116313	B2M	0.00388484	In Vivo GPC4	0.425914	0.715335	0.839104
MXRA5	0.0510714	0.116313	RAP1GAP	0.00388398	In Vivo GPC4	0.425914	0.715335	0.839104
MXRA5	0.0510714	0.116313	WSB1	0.00387671	In Vivo GPC4	0.425914	0.715335	0.839104
MXRA5	0.0510714	0.116313	SEL1L3	0.00387248	In Vivo GPC4	0.425914	0.715335	0.839104
MXRA5	0.0510714	0.116313	ARC	0.00387227	In Vivo GPC4	0.425914	0.715335	0.839104
FGF5	0.054348	0.116274	CCND1	0.0175243	In Vivo GPC4	0.424361	0.71511	0.838874
FGF5	0.054348	0.116274	FOS	0.0135201	In Vivo GPC4	0.424361	0.71511	0.838874
FGF5	0.054348	0.116274	EGR1	0.011475	In Vivo GPC4	0.424361	0.71511	0.838874
FGF5	0.054348	0.116274	JUN	0.0104703	In Vivo GPC4	0.424361	0.71511	0.838874
FGF5	0.054348	0.116274	DUSP6	0.00841892	In Vivo GPC4	0.424361	0.71511	0.838874
FGF5	0.054348	0.116274	STAT3	0.00788193	In Vivo GPC4	0.424361	0.71511	0.838874
FGF5	0.054348	0.116274	IRF1	0.00768338	In Vivo GPC4	0.424361	0.71511	0.838874
FGF5	0.054348	0.116274	JUNB	0.00755224	In Vivo GPC4	0.424361	0.71511	0.838874
FGF5	0.054348	0.116274	HES1	0.00711956	In Vivo GPC4	0.424361	0.71511	0.838874
FGF5	0.054348	0.116274	APP	0.00709618	In Vivo GPC4	0.424361	0.71511	0.838874
FGF5	0.054348	0.116274	CCN1	0.00697976	In Vivo GPC4	0.424361	0.71511	0.838874
FGF5	0.054348	0.116274	SAT1	0.00677574	In Vivo GPC4	0.424361	0.71511	0.838874
FGF5	0.054348	0.116274	JAG1	0.00654814	In Vivo GPC4	0.424361	0.71511	0.838874
FGF5	0.054348	0.116274	VCAN	0.0065376	In Vivo GPC4	0.424361	0.71511	0.838874
FGF5	0.054348	0.116274	EGR2	0.00650065	In Vivo GPC4	0.424361	0.71511	0.838874
FGF5	0.054348	0.116274	EGR3	0.00641191	In Vivo GPC4	0.424361	0.71511	0.838874
FGF5	0.054348	0.116274	SERPINE2	0.006388	In Vivo GPC4	0.424361	0.71511	0.838874
FGF5	0.054348	0.116274	NFE2L2	0.006377	In Vivo GPC4	0.424361	0.71511	0.838874
FGF5	0.054348	0.116274	NR3C1	0.00630543	In Vivo GPC4	0.424361	0.71511	0.838874
FGF5	0.054348	0.116274	TM4SF1	0.0062412	In Vivo GPC4	0.424361	0.71511	0.838874
FGF5	0.054348	0.116274	NT5E	0.00623582	In Vivo GPC4	0.424361	0.71511	0.838874
FGF5	0.054348	0.116274	MCL1	0.00620849	In Vivo GPC4	0.424361	0.71511	0.838874
FGF5	0.054348	0.116274	PHLDA1	0.0061776	In Vivo GPC4	0.424361	0.71511	0.838874
FGF5	0.054348	0.116274	PLAT	0.00611658	In Vivo GPC4	0.424361	0.71511	0.838874
FGF5	0.054348	0.116274	HSPA5	0.00611131	In Vivo GPC4	0.424361	0.71511	0.838874
FGF5	0.054348	0.116274	PPP1R15A	0.00597369	In Vivo GPC4	0.424361	0.71511	0.838874
FGF5	0.054348	0.116274	SMAD3	0.00594133	In Vivo GPC4	0.424361	0.71511	0.838874
FGF5	0.054348	0.116274	SATB1	0.00593871	In Vivo GPC4	0.424361	0.71511	0.838874
FGF5	0.054348	0.116274	ETV5	0.00583991	In Vivo GPC4	0.424361	0.71511	0.838874
FGF5	0.054348	0.116274	TIMP1	0.00581533	In Vivo GPC4	0.424361	0.71511	0.838874
FGF5	0.054348	0.116274	ZFP36L1	0.00578151	In Vivo GPC4	0.424361	0.71511	0.838874
FGF5	0.054348	0.116274	MT2A	0.00576887	In Vivo GPC4	0.424361	0.71511	0.838874
FGF5	0.054348	0.116274	SULF2	0.00576763	In Vivo GPC4	0.424361	0.71511	0.838874
FGF5	0.054348	0.116274	CLU	0.0057592	In Vivo GPC4	0.424361	0.71511	0.838874
FGF5	0.054348	0.116274	KLF6	0.00572016	In Vivo GPC4	0.424361	0.71511	0.838874
FGF5	0.054348	0.116274	SLC3A2	0.00570337	In Vivo GPC4	0.424361	0.71511	0.838874
FGF5	0.054348	0.116274	PIK3R1	0.00569429	In Vivo GPC4	0.424361	0.71511	0.838874
FGF5	0.054348	0.116274	RAB10	0.00559517	In Vivo GPC4	0.424361	0.71511	0.838874
FGF5	0.054348	0.116274	HNRNPF	0.00558741	In Vivo GPC4	0.424361	0.71511	0.838874
FGF5	0.054348	0.116274	TIMP3	0.00553901	In Vivo GPC4	0.424361	0.71511	0.838874
FGF5	0.054348	0.116274	MAT2A	0.00551155	In Vivo GPC4	0.424361	0.71511	0.838874
FGF5	0.054348	0.116274	CD82	0.0054969	In Vivo GPC4	0.424361	0.71511	0.838874
FGF5	0.054348	0.116274	PRNP	0.00546938	In Vivo GPC4	0.424361	0.71511	0.838874
FGF5	0.054348	0.116274	ERBB3	0.00545796	In Vivo GPC4	0.424361	0.71511	0.838874
FGF5	0.054348	0.116274	CDKN2C	0.00542744	In Vivo GPC4	0.424361	0.71511	0.838874
FGF5	0.054348	0.116274	MGLL	0.00538898	In Vivo GPC4	0.424361	0.71511	0.838874
FGF5	0.054348	0.116274	BRD2	0.00537788	In Vivo GPC4	0.424361	0.71511	0.838874
FGF5	0.054348	0.116274	KAT2B	0.00536982	In Vivo GPC4	0.424361	0.71511	0.838874
FGF5	0.054348	0.116274	LYPD1	0.00536585	In Vivo GPC4	0.424361	0.71511	0.838874
FGF5	0.054348	0.116274	NFIA	0.00533584	In Vivo GPC4	0.424361	0.71511	0.838874
FGF5	0.054348	0.116274	PSAT1	0.00533241	In Vivo GPC4	0.424361	0.71511	0.838874
FGF5	0.054348	0.116274	IRS2	0.00532259	In Vivo GPC4	0.424361	0.71511	0.838874
FGF5	0.054348	0.116274	PCDH7	0.00532134	In Vivo GPC4	0.424361	0.71511	0.838874
FGF5	0.054348	0.116274	ELMO1	0.00528862	In Vivo GPC4	0.424361	0.71511	0.838874
FGF5	0.054348	0.116274	DDAH1	0.00526771	In Vivo GPC4	0.424361	0.71511	0.838874
FGF5	0.054348	0.116274	JUND	0.00523416	In Vivo GPC4	0.424361	0.71511	0.838874
FGF5	0.054348	0.116274	MAP3K1	0.00523155	In Vivo GPC4	0.424361	0.71511	0.838874
FGF5	0.054348	0.116274	TNFRSF21	0.00522834	In Vivo GPC4	0.424361	0.71511	0.838874
FGF5	0.054348	0.116274	BAMBI	0.00522214	In Vivo GPC4	0.424361	0.71511	0.838874
FGF5	0.054348	0.116274	RAB31	0.00519985	In Vivo GPC4	0.424361	0.71511	0.838874
FGF5	0.054348	0.116274	NTRK3	0.00504977	In Vivo GPC4	0.424361	0.71511	0.838874
FGF5	0.054348	0.116274	GFRA1	0.00504779	In Vivo GPC4	0.424361	0.71511	0.838874
FGF5	0.054348	0.116274	CREB5	0.00501151	In Vivo GPC4	0.424361	0.71511	0.838874
FGF5	0.054348	0.116274	JMJD1C	0.00501105	In Vivo GPC4	0.424361	0.71511	0.838874
FGF5	0.054348	0.116274	TRAF4	0.00500912	In Vivo GPC4	0.424361	0.71511	0.838874
FGF5	0.054348	0.116274	NCALD	0.00500647	In Vivo GPC4	0.424361	0.71511	0.838874
FGF5	0.054348	0.116274	WSB1	0.00500512	In Vivo GPC4	0.424361	0.71511	0.838874
FGF5	0.054348	0.116274	ASXL1	0.00500135	In Vivo GPC4	0.424361	0.71511	0.838874
FGF5	0.054348	0.116274	PDGFRA	0.00498155	In Vivo GPC4	0.424361	0.71511	0.838874
FGF5	0.054348	0.116274	RBM39	0.00497261	In Vivo GPC4	0.424361	0.71511	0.838874
FGF5	0.054348	0.116274	ZFP36L2	0.00497106	In Vivo GPC4	0.424361	0.71511	0.838874
FGF5	0.054348	0.116274	NAV2	0.00496866	In Vivo GPC4	0.424361	0.71511	0.838874
FGF5	0.054348	0.116274	PLOD2	0.00496713	In Vivo GPC4	0.424361	0.71511	0.838874
FGF5	0.054348	0.116274	LIMA1	0.00494986	In Vivo GPC4	0.424361	0.71511	0.838874
FGF5	0.054348	0.116274	EEF1A2	0.00494929	In Vivo GPC4	0.424361	0.71511	0.838874
FGF5	0.054348	0.116274	HERPUD1	0.00492889	In Vivo GPC4	0.424361	0.71511	0.838874
FGF5	0.054348	0.116274	IL6ST	0.00492315	In Vivo GPC4	0.424361	0.71511	0.838874
FGF5	0.054348	0.116274	SKIL	0.00491178	In Vivo GPC4	0.424361	0.71511	0.838874
FGF5	0.054348	0.116274	ASCL1	0.00490609	In Vivo GPC4	0.424361	0.71511	0.838874
FGF5	0.054348	0.116274	SYT11	0.0049004	In Vivo GPC4	0.424361	0.71511	0.838874
FGF5	0.054348	0.116274	CALM1	0.00485552	In Vivo GPC4	0.424361	0.71511	0.838874
FGF5	0.054348	0.116274	HTRA1	0.00485457	In Vivo GPC4	0.424361	0.71511	0.838874
FGF5	0.054348	0.116274	HSPA9	0.00484567	In Vivo GPC4	0.424361	0.71511	0.838874
FGF5	0.054348	0.116274	H2AX	0.00483449	In Vivo GPC4	0.424361	0.71511	0.838874
FGF5	0.054348	0.116274	DAB2	0.00480556	In Vivo GPC4	0.424361	0.71511	0.838874
FGF5	0.054348	0.116274	UGT8	0.00480426	In Vivo GPC4	0.424361	0.71511	0.838874
FGF5	0.054348	0.116274	TIMP2	0.00478326	In Vivo GPC4	0.424361	0.71511	0.838874
FGF5	0.054348	0.116274	ANK3	0.00478288	In Vivo GPC4	0.424361	0.71511	0.838874
FGF5	0.054348	0.116274	PPP1R12A	0.0047434	In Vivo GPC4	0.424361	0.71511	0.838874
FGF5	0.054348	0.116274	NAMPT	0.0047317	In Vivo GPC4	0.424361	0.71511	0.838874
FGF5	0.054348	0.116274	LGALS1	0.00470756	In Vivo GPC4	0.424361	0.71511	0.838874
FGF5	0.054348	0.116274	MAFF	0.00470575	In Vivo GPC4	0.424361	0.71511	0.838874
FGF5	0.054348	0.116274	ARL4A	0.00469029	In Vivo GPC4	0.424361	0.71511	0.838874
FGF5	0.054348	0.116274	B2M	0.0046478	In Vivo GPC4	0.424361	0.71511	0.838874
FGF5	0.054348	0.116274	NRCAM	0.00462447	In Vivo GPC4	0.424361	0.71511	0.838874
FGF5	0.054348	0.116274	TM7SF2	0.00461464	In Vivo GPC4	0.424361	0.71511	0.838874
FGF5	0.054348	0.116274	CPEB4	0.00458324	In Vivo GPC4	0.424361	0.71511	0.838874
FGF5	0.054348	0.116274	SLC44A1	0.00455939	In Vivo GPC4	0.424361	0.71511	0.838874
FGF5	0.054348	0.116274	TRIB2	0.00455518	In Vivo GPC4	0.424361	0.71511	0.838874
FGF5	0.054348	0.116274	TSC22D1	0.00455384	In Vivo GPC4	0.424361	0.71511	0.838874
FGF5	0.054348	0.116274	DDX17	0.00453576	In Vivo GPC4	0.424361	0.71511	0.838874
FGF5	0.054348	0.116274	PDE4B	0.00452368	In Vivo GPC4	0.424361	0.71511	0.838874
FGF5	0.054348	0.116274	TLE4	0.00452053	In Vivo GPC4	0.424361	0.71511	0.838874
FGF5	0.054348	0.116274	FOSB	0.00451992	In Vivo GPC4	0.424361	0.71511	0.838874
FGF5	0.054348	0.116274	SPRY4	0.00450134	In Vivo GPC4	0.424361	0.71511	0.838874
FGF5	0.054348	0.116274	ZEB1	0.00449818	In Vivo GPC4	0.424361	0.71511	0.838874
FGF5	0.054348	0.116274	SPRED1	0.00448896	In Vivo GPC4	0.424361	0.71511	0.838874
FGF5	0.054348	0.116274	MTSS1	0.00447603	In Vivo GPC4	0.424361	0.71511	0.838874
FGF5	0.054348	0.116274	PCDH10	0.00447483	In Vivo GPC4	0.424361	0.71511	0.838874
FGF5	0.054348	0.116274	DOCK9	0.00447461	In Vivo GPC4	0.424361	0.71511	0.838874
FGF5	0.054348	0.116274	COBL	0.00446046	In Vivo GPC4	0.424361	0.71511	0.838874
FGF5	0.054348	0.116274	PHGDH	0.00444428	In Vivo GPC4	0.424361	0.71511	0.838874
FGF5	0.054348	0.116274	SEMA5A	0.00444229	In Vivo GPC4	0.424361	0.71511	0.838874
FGF5	0.054348	0.116274	PKM	0.00444117	In Vivo GPC4	0.424361	0.71511	0.838874
FGF5	0.054348	0.116274	ADD3	0.00443276	In Vivo GPC4	0.424361	0.71511	0.838874
FGF5	0.054348	0.116274	TAF1D	0.0044125	In Vivo GPC4	0.424361	0.71511	0.838874
FGF5	0.054348	0.116274	HNRNPA2B1	0.00440701	In Vivo GPC4	0.424361	0.71511	0.838874
FGF5	0.054348	0.116274	SRSF6	0.00440027	In Vivo GPC4	0.424361	0.71511	0.838874
FGF5	0.054348	0.116274	NDRG2	0.00439848	In Vivo GPC4	0.424361	0.71511	0.838874
FGF5	0.054348	0.116274	COTL1	0.00439375	In Vivo GPC4	0.424361	0.71511	0.838874
FGF5	0.054348	0.116274	ABHD2	0.00439134	In Vivo GPC4	0.424361	0.71511	0.838874
FGF5	0.054348	0.116274	RAP1GAP	0.004391	In Vivo GPC4	0.424361	0.71511	0.838874
FGF5	0.054348	0.116274	CPE	0.00438571	In Vivo GPC4	0.424361	0.71511	0.838874
FGF5	0.054348	0.116274	MTDH	0.00437328	In Vivo GPC4	0.424361	0.71511	0.838874
FGF5	0.054348	0.116274	PSAP	0.00436327	In Vivo GPC4	0.424361	0.71511	0.838874
FGF5	0.054348	0.116274	PSD3	0.00434583	In Vivo GPC4	0.424361	0.71511	0.838874
FGF5	0.054348	0.116274	RPN2	0.00434289	In Vivo GPC4	0.424361	0.71511	0.838874
FGF5	0.054348	0.116274	CDH13	0.00433955	In Vivo GPC4	0.424361	0.71511	0.838874
FGF5	0.054348	0.116274	LRP1	0.00433564	In Vivo GPC4	0.424361	0.71511	0.838874
FGF5	0.054348	0.116274	FHL1	0.00433149	In Vivo GPC4	0.424361	0.71511	0.838874
FGF5	0.054348	0.116274	AIG1	0.00431903	In Vivo GPC4	0.424361	0.71511	0.838874
FGF5	0.054348	0.116274	ATF4	0.00431346	In Vivo GPC4	0.424361	0.71511	0.838874
FGF5	0.054348	0.116274	ACTB	0.00430864	In Vivo GPC4	0.424361	0.71511	0.838874
FGF5	0.054348	0.116274	HNRNPU	0.00430601	In Vivo GPC4	0.424361	0.71511	0.838874
FGF5	0.054348	0.116274	ST6GAL1	0.00429491	In Vivo GPC4	0.424361	0.71511	0.838874
FGF5	0.054348	0.116274	SEL1L3	0.00428671	In Vivo GPC4	0.424361	0.71511	0.838874
FGF5	0.054348	0.116274	ANKRD28	0.00427607	In Vivo GPC4	0.424361	0.71511	0.838874
FGF5	0.054348	0.116274	VAPA	0.00427473	In Vivo GPC4	0.424361	0.71511	0.838874
FGF5	0.054348	0.116274	AFAP1L2	0.00427286	In Vivo GPC4	0.424361	0.71511	0.838874
FGF5	0.054348	0.116274	OAT	0.00427028	In Vivo GPC4	0.424361	0.71511	0.838874
FGF5	0.054348	0.116274	GRB14	0.00426569	In Vivo GPC4	0.424361	0.71511	0.838874
FGF5	0.054348	0.116274	CTSC	0.00426373	In Vivo GPC4	0.424361	0.71511	0.838874
FGF5	0.054348	0.116274	RHOB	0.00425448	In Vivo GPC4	0.424361	0.71511	0.838874
FGF5	0.054348	0.116274	HNRNPL	0.00422825	In Vivo GPC4	0.424361	0.71511	0.838874
FGF5	0.054348	0.116274	MARCKS	0.00422282	In Vivo GPC4	0.424361	0.71511	0.838874
FGF5	0.054348	0.116274	IGSF21	0.00421406	In Vivo GPC4	0.424361	0.71511	0.838874
PPBP	0.0482707	0.116271	CCND1	0.013302	In Vivo GPC4	0.424223	0.71509	0.838854
PPBP	0.0482707	0.116271	FOS	0.00983698	In Vivo GPC4	0.424223	0.71509	0.838854
PPBP	0.0482707	0.116271	EGR1	0.00958637	In Vivo GPC4	0.424223	0.71509	0.838854
PPBP	0.0482707	0.116271	JUN	0.00814099	In Vivo GPC4	0.424223	0.71509	0.838854
PPBP	0.0482707	0.116271	HES1	0.0063299	In Vivo GPC4	0.424223	0.71509	0.838854
PPBP	0.0482707	0.116271	JUNB	0.00609325	In Vivo GPC4	0.424223	0.71509	0.838854
PPBP	0.0482707	0.116271	DUSP6	0.00585724	In Vivo GPC4	0.424223	0.71509	0.838854
PPBP	0.0482707	0.116271	SMAD3	0.00542368	In Vivo GPC4	0.424223	0.71509	0.838854
PPBP	0.0482707	0.116271	MCL1	0.00538372	In Vivo GPC4	0.424223	0.71509	0.838854
PPBP	0.0482707	0.116271	STAT3	0.00520257	In Vivo GPC4	0.424223	0.71509	0.838854
PPBP	0.0482707	0.116271	APP	0.00509139	In Vivo GPC4	0.424223	0.71509	0.838854
PPBP	0.0482707	0.116271	CCN1	0.00508633	In Vivo GPC4	0.424223	0.71509	0.838854
PPBP	0.0482707	0.116271	EGR2	0.00506884	In Vivo GPC4	0.424223	0.71509	0.838854
PPBP	0.0482707	0.116271	IRF1	0.00503429	In Vivo GPC4	0.424223	0.71509	0.838854
PPBP	0.0482707	0.116271	EGR3	0.00486784	In Vivo GPC4	0.424223	0.71509	0.838854
PPBP	0.0482707	0.116271	BAMBI	0.00465391	In Vivo GPC4	0.424223	0.71509	0.838854
PPBP	0.0482707	0.116271	TIMP1	0.00464603	In Vivo GPC4	0.424223	0.71509	0.838854
PPBP	0.0482707	0.116271	JAG1	0.00463116	In Vivo GPC4	0.424223	0.71509	0.838854
PPBP	0.0482707	0.116271	VCAN	0.00456916	In Vivo GPC4	0.424223	0.71509	0.838854
PPBP	0.0482707	0.116271	SAT1	0.00456787	In Vivo GPC4	0.424223	0.71509	0.838854
PPBP	0.0482707	0.116271	NFE2L2	0.00455734	In Vivo GPC4	0.424223	0.71509	0.838854
PPBP	0.0482707	0.116271	NR3C1	0.00454046	In Vivo GPC4	0.424223	0.71509	0.838854
PPBP	0.0482707	0.116271	H2AX	0.00449941	In Vivo GPC4	0.424223	0.71509	0.838854
PPBP	0.0482707	0.116271	KAT2B	0.00448303	In Vivo GPC4	0.424223	0.71509	0.838854
PPBP	0.0482707	0.116271	ZFP36L1	0.00444289	In Vivo GPC4	0.424223	0.71509	0.838854
PPBP	0.0482707	0.116271	CDKN2C	0.00440465	In Vivo GPC4	0.424223	0.71509	0.838854
PPBP	0.0482707	0.116271	KLF6	0.00438919	In Vivo GPC4	0.424223	0.71509	0.838854
PPBP	0.0482707	0.116271	PPP1R15A	0.00437112	In Vivo GPC4	0.424223	0.71509	0.838854
PPBP	0.0482707	0.116271	BRD2	0.00434503	In Vivo GPC4	0.424223	0.71509	0.838854
PPBP	0.0482707	0.116271	PHLDA1	0.00434476	In Vivo GPC4	0.424223	0.71509	0.838854
PPBP	0.0482707	0.116271	NT5E	0.00431483	In Vivo GPC4	0.424223	0.71509	0.838854
PPBP	0.0482707	0.116271	MAT2A	0.00427022	In Vivo GPC4	0.424223	0.71509	0.838854
PPBP	0.0482707	0.116271	PRNP	0.00424804	In Vivo GPC4	0.424223	0.71509	0.838854
PPBP	0.0482707	0.116271	PCDH7	0.0042478	In Vivo GPC4	0.424223	0.71509	0.838854
PPBP	0.0482707	0.116271	DDAH1	0.00419563	In Vivo GPC4	0.424223	0.71509	0.838854
PPBP	0.0482707	0.116271	SERPINE2	0.00416887	In Vivo GPC4	0.424223	0.71509	0.838854
PPBP	0.0482707	0.116271	HSPA5	0.00415879	In Vivo GPC4	0.424223	0.71509	0.838854
PPBP	0.0482707	0.116271	HNRNPF	0.00415259	In Vivo GPC4	0.424223	0.71509	0.838854
PPBP	0.0482707	0.116271	NFIA	0.00413916	In Vivo GPC4	0.424223	0.71509	0.838854
PPBP	0.0482707	0.116271	EEF1A2	0.00412901	In Vivo GPC4	0.424223	0.71509	0.838854
PPBP	0.0482707	0.116271	MAFF	0.00411417	In Vivo GPC4	0.424223	0.71509	0.838854
PPBP	0.0482707	0.116271	IRS2	0.00410503	In Vivo GPC4	0.424223	0.71509	0.838854
PPBP	0.0482707	0.116271	SULF2	0.00408528	In Vivo GPC4	0.424223	0.71509	0.838854
PPBP	0.0482707	0.116271	JUND	0.0040689	In Vivo GPC4	0.424223	0.71509	0.838854
PPBP	0.0482707	0.116271	PLAT	0.00406553	In Vivo GPC4	0.424223	0.71509	0.838854
PPBP	0.0482707	0.116271	TM4SF1	0.00401043	In Vivo GPC4	0.424223	0.71509	0.838854
PPBP	0.0482707	0.116271	RAB31	0.00400745	In Vivo GPC4	0.424223	0.71509	0.838854
PPBP	0.0482707	0.116271	SLC3A2	0.00395458	In Vivo GPC4	0.424223	0.71509	0.838854
PPBP	0.0482707	0.116271	CLU	0.00394903	In Vivo GPC4	0.424223	0.71509	0.838854
PPBP	0.0482707	0.116271	ASCL1	0.0039337	In Vivo GPC4	0.424223	0.71509	0.838854
PPBP	0.0482707	0.116271	ZFP36L2	0.00392796	In Vivo GPC4	0.424223	0.71509	0.838854
PPBP	0.0482707	0.116271	HERPUD1	0.00392657	In Vivo GPC4	0.424223	0.71509	0.838854
PPBP	0.0482707	0.116271	NAMPT	0.00392581	In Vivo GPC4	0.424223	0.71509	0.838854
PPBP	0.0482707	0.116271	PIK3R1	0.00392507	In Vivo GPC4	0.424223	0.71509	0.838854
PPBP	0.0482707	0.116271	MT2A	0.00389698	In Vivo GPC4	0.424223	0.71509	0.838854
PPBP	0.0482707	0.116271	GFRA1	0.00385485	In Vivo GPC4	0.424223	0.71509	0.838854
PPBP	0.0482707	0.116271	MGLL	0.00385364	In Vivo GPC4	0.424223	0.71509	0.838854
PPBP	0.0482707	0.116271	TNFRSF21	0.0038462	In Vivo GPC4	0.424223	0.71509	0.838854
PPBP	0.0482707	0.116271	NTRK3	0.00384284	In Vivo GPC4	0.424223	0.71509	0.838854
PPBP	0.0482707	0.116271	CD82	0.00382077	In Vivo GPC4	0.424223	0.71509	0.838854
PPBP	0.0482707	0.116271	LIMA1	0.00380949	In Vivo GPC4	0.424223	0.71509	0.838854
PPBP	0.0482707	0.116271	TIMP3	0.00379711	In Vivo GPC4	0.424223	0.71509	0.838854
PPBP	0.0482707	0.116271	SKIL	0.00378967	In Vivo GPC4	0.424223	0.71509	0.838854
PPBP	0.0482707	0.116271	SATB1	0.00377333	In Vivo GPC4	0.424223	0.71509	0.838854
PPBP	0.0482707	0.116271	CPEB4	0.0037534	In Vivo GPC4	0.424223	0.71509	0.838854
PPBP	0.0482707	0.116271	SCAF11	0.00375293	In Vivo GPC4	0.424223	0.71509	0.838854
PPBP	0.0482707	0.116271	ARL4A	0.00373569	In Vivo GPC4	0.424223	0.71509	0.838854
PPBP	0.0482707	0.116271	ERBB3	0.00373408	In Vivo GPC4	0.424223	0.71509	0.838854
PPBP	0.0482707	0.116271	ELMO1	0.00372346	In Vivo GPC4	0.424223	0.71509	0.838854
PPBP	0.0482707	0.116271	RBM39	0.00371553	In Vivo GPC4	0.424223	0.71509	0.838854
PPBP	0.0482707	0.116271	ASAP1	0.0037124	In Vivo GPC4	0.424223	0.71509	0.838854
PPBP	0.0482707	0.116271	PSAT1	0.00370861	In Vivo GPC4	0.424223	0.71509	0.838854
PPBP	0.0482707	0.116271	NRCAM	0.0037034	In Vivo GPC4	0.424223	0.71509	0.838854
PPBP	0.0482707	0.116271	BMP7	0.00369305	In Vivo GPC4	0.424223	0.71509	0.838854
PPBP	0.0482707	0.116271	TRAF4	0.00369046	In Vivo GPC4	0.424223	0.71509	0.838854
PPBP	0.0482707	0.116271	TIMP2	0.00368452	In Vivo GPC4	0.424223	0.71509	0.838854
PPBP	0.0482707	0.116271	HTRA1	0.00368389	In Vivo GPC4	0.424223	0.71509	0.838854
PPBP	0.0482707	0.116271	ZEB1	0.00366318	In Vivo GPC4	0.424223	0.71509	0.838854
PPBP	0.0482707	0.116271	FOSB	0.00364989	In Vivo GPC4	0.424223	0.71509	0.838854
PPBP	0.0482707	0.116271	NAV2	0.00363522	In Vivo GPC4	0.424223	0.71509	0.838854
PPBP	0.0482707	0.116271	ADD3	0.00363291	In Vivo GPC4	0.424223	0.71509	0.838854
PPBP	0.0482707	0.116271	JMJD1C	0.00362831	In Vivo GPC4	0.424223	0.71509	0.838854
PPBP	0.0482707	0.116271	ST6GAL1	0.00362137	In Vivo GPC4	0.424223	0.71509	0.838854
PPBP	0.0482707	0.116271	CREB5	0.00360049	In Vivo GPC4	0.424223	0.71509	0.838854
PPBP	0.0482707	0.116271	AMD1	0.0035832	In Vivo GPC4	0.424223	0.71509	0.838854
PPBP	0.0482707	0.116271	ATF4	0.00357379	In Vivo GPC4	0.424223	0.71509	0.838854
PPBP	0.0482707	0.116271	NDRG2	0.00356595	In Vivo GPC4	0.424223	0.71509	0.838854
PPBP	0.0482707	0.116271	CTSD	0.00354872	In Vivo GPC4	0.424223	0.71509	0.838854
PPBP	0.0482707	0.116271	PDGFRA	0.00354519	In Vivo GPC4	0.424223	0.71509	0.838854
PPBP	0.0482707	0.116271	FERMT2	0.00354117	In Vivo GPC4	0.424223	0.71509	0.838854
PPBP	0.0482707	0.116271	ASXL1	0.0035406	In Vivo GPC4	0.424223	0.71509	0.838854
PPBP	0.0482707	0.116271	ANK3	0.00353766	In Vivo GPC4	0.424223	0.71509	0.838854
PPBP	0.0482707	0.116271	SEL1L3	0.00353727	In Vivo GPC4	0.424223	0.71509	0.838854
PPBP	0.0482707	0.116271	TM7SF2	0.00353173	In Vivo GPC4	0.424223	0.71509	0.838854
PPBP	0.0482707	0.116271	FHL1	0.00352755	In Vivo GPC4	0.424223	0.71509	0.838854
PPBP	0.0482707	0.116271	MTDH	0.00352731	In Vivo GPC4	0.424223	0.71509	0.838854
PPBP	0.0482707	0.116271	COTL1	0.00350285	In Vivo GPC4	0.424223	0.71509	0.838854
PPBP	0.0482707	0.116271	PLOD2	0.0034947	In Vivo GPC4	0.424223	0.71509	0.838854
PPBP	0.0482707	0.116271	CDH13	0.0034924	In Vivo GPC4	0.424223	0.71509	0.838854
PPBP	0.0482707	0.116271	RBP1	0.00349114	In Vivo GPC4	0.424223	0.71509	0.838854
PPBP	0.0482707	0.116271	MYO10	0.00348121	In Vivo GPC4	0.424223	0.71509	0.838854
PPBP	0.0482707	0.116271	SPRED1	0.00347931	In Vivo GPC4	0.424223	0.71509	0.838854
PPBP	0.0482707	0.116271	LGALS1	0.00347527	In Vivo GPC4	0.424223	0.71509	0.838854
PPBP	0.0482707	0.116271	UGT8	0.003475	In Vivo GPC4	0.424223	0.71509	0.838854
PPBP	0.0482707	0.116271	MAP3K1	0.00347433	In Vivo GPC4	0.424223	0.71509	0.838854
PPBP	0.0482707	0.116271	TSC22D1	0.00346856	In Vivo GPC4	0.424223	0.71509	0.838854
PPBP	0.0482707	0.116271	TRIB2	0.00346269	In Vivo GPC4	0.424223	0.71509	0.838854
PPBP	0.0482707	0.116271	ACTB	0.00346225	In Vivo GPC4	0.424223	0.71509	0.838854
PPBP	0.0482707	0.116271	LRP1	0.00346119	In Vivo GPC4	0.424223	0.71509	0.838854
PPBP	0.0482707	0.116271	CALR	0.0034502	In Vivo GPC4	0.424223	0.71509	0.838854
PPBP	0.0482707	0.116271	RAB10	0.00344541	In Vivo GPC4	0.424223	0.71509	0.838854
PPBP	0.0482707	0.116271	WSB1	0.00344122	In Vivo GPC4	0.424223	0.71509	0.838854
PPBP	0.0482707	0.116271	LYPD1	0.00343003	In Vivo GPC4	0.424223	0.71509	0.838854
PPBP	0.0482707	0.116271	SAMD4A	0.00342942	In Vivo GPC4	0.424223	0.71509	0.838854
PPBP	0.0482707	0.116271	EEA1	0.00341665	In Vivo GPC4	0.424223	0.71509	0.838854
PPBP	0.0482707	0.116271	PKM	0.00341356	In Vivo GPC4	0.424223	0.71509	0.838854
PPBP	0.0482707	0.116271	IER2	0.00341115	In Vivo GPC4	0.424223	0.71509	0.838854
PPBP	0.0482707	0.116271	SRSF1	0.00340112	In Vivo GPC4	0.424223	0.71509	0.838854
PPBP	0.0482707	0.116271	AKT2	0.00339758	In Vivo GPC4	0.424223	0.71509	0.838854
PPBP	0.0482707	0.116271	HSPA9	0.00339384	In Vivo GPC4	0.424223	0.71509	0.838854
PPBP	0.0482707	0.116271	HNRNPA2B1	0.00337527	In Vivo GPC4	0.424223	0.71509	0.838854
PPBP	0.0482707	0.116271	MYADM	0.00337121	In Vivo GPC4	0.424223	0.71509	0.838854
PPBP	0.0482707	0.116271	TLE4	0.00337083	In Vivo GPC4	0.424223	0.71509	0.838854
PPBP	0.0482707	0.116271	NCALD	0.0033509	In Vivo GPC4	0.424223	0.71509	0.838854
PPBP	0.0482707	0.116271	AFAP1L2	0.00334868	In Vivo GPC4	0.424223	0.71509	0.838854
PPBP	0.0482707	0.116271	DAB2	0.00334733	In Vivo GPC4	0.424223	0.71509	0.838854
PPBP	0.0482707	0.116271	PSD3	0.00334512	In Vivo GPC4	0.424223	0.71509	0.838854
PPBP	0.0482707	0.116271	TMED10	0.00333777	In Vivo GPC4	0.424223	0.71509	0.838854
PPBP	0.0482707	0.116271	RHOB	0.00331627	In Vivo GPC4	0.424223	0.71509	0.838854
PPBP	0.0482707	0.116271	SOX5	0.00331421	In Vivo GPC4	0.424223	0.71509	0.838854
PPBP	0.0482707	0.116271	ETV5	0.00329462	In Vivo GPC4	0.424223	0.71509	0.838854
PPBP	0.0482707	0.116271	COBL	0.00328126	In Vivo GPC4	0.424223	0.71509	0.838854
PPBP	0.0482707	0.116271	SYT11	0.00327252	In Vivo GPC4	0.424223	0.71509	0.838854
PPBP	0.0482707	0.116271	PDE4B	0.00327107	In Vivo GPC4	0.424223	0.71509	0.838854
PPBP	0.0482707	0.116271	MBP	0.00326839	In Vivo GPC4	0.424223	0.71509	0.838854
PPBP	0.0482707	0.116271	SPPL2A	0.00326714	In Vivo GPC4	0.424223	0.71509	0.838854
PPBP	0.0482707	0.116271	DDX17	0.00326706	In Vivo GPC4	0.424223	0.71509	0.838854
PPBP	0.0482707	0.116271	PTPRE	0.00325949	In Vivo GPC4	0.424223	0.71509	0.838854
PPBP	0.0482707	0.116271	ANKRD28	0.00325291	In Vivo GPC4	0.424223	0.71509	0.838854
PPBP	0.0482707	0.116271	GPSM2	0.00324577	In Vivo GPC4	0.424223	0.71509	0.838854
PPBP	0.0482707	0.116271	HNRNPL	0.00324473	In Vivo GPC4	0.424223	0.71509	0.838854
PPBP	0.0482707	0.116271	PPP1R12A	0.00322099	In Vivo GPC4	0.424223	0.71509	0.838854
PPBP	0.0482707	0.116271	DOCK9	0.00321891	In Vivo GPC4	0.424223	0.71509	0.838854
PPBP	0.0482707	0.116271	B2M	0.00321568	In Vivo GPC4	0.424223	0.71509	0.838854
PPBP	0.0482707	0.116271	RAP1GAP	0.00321258	In Vivo GPC4	0.424223	0.71509	0.838854
PPBP	0.0482707	0.116271	ITGAV	0.00320755	In Vivo GPC4	0.424223	0.71509	0.838854
PPBP	0.0482707	0.116271	SRSF6	0.00320549	In Vivo GPC4	0.424223	0.71509	0.838854
PPBP	0.0482707	0.116271	IL6ST	0.00320464	In Vivo GPC4	0.424223	0.71509	0.838854
PPBP	0.0482707	0.116271	SMAP2	0.00319546	In Vivo GPC4	0.424223	0.71509	0.838854
PPBP	0.0482707	0.116271	SLC1A3	0.0031905	In Vivo GPC4	0.424223	0.71509	0.838854
PPBP	0.0482707	0.116271	NKX2-2	0.00318402	In Vivo GPC4	0.424223	0.71509	0.838854
PPBP	0.0482707	0.116271	PSAP	0.00318323	In Vivo GPC4	0.424223	0.71509	0.838854
PPBP	0.0482707	0.116271	ARC	0.00317275	In Vivo GPC4	0.424223	0.71509	0.838854
PPBP	0.0482707	0.116271	SEMA5A	0.00315194	In Vivo GPC4	0.424223	0.71509	0.838854
PPBP	0.0482707	0.116271	SLC44A1	0.00315084	In Vivo GPC4	0.424223	0.71509	0.838854
PPBP	0.0482707	0.116271	AIG1	0.0031506	In Vivo GPC4	0.424223	0.71509	0.838854
LGI1	0.0473391	0.116226	CCND1	0.0154391	In Vivo GPC4	0.422423	0.714829	0.838587
LGI1	0.0473391	0.116226	FOS	0.0126179	In Vivo GPC4	0.422423	0.714829	0.838587
LGI1	0.0473391	0.116226	EGR1	0.011653	In Vivo GPC4	0.422423	0.714829	0.838587
LGI1	0.0473391	0.116226	JUN	0.00968574	In Vivo GPC4	0.422423	0.714829	0.838587
LGI1	0.0473391	0.116226	HES1	0.00865274	In Vivo GPC4	0.422423	0.714829	0.838587
LGI1	0.0473391	0.116226	DUSP6	0.00846103	In Vivo GPC4	0.422423	0.714829	0.838587
LGI1	0.0473391	0.116226	EGR2	0.00785695	In Vivo GPC4	0.422423	0.714829	0.838587
LGI1	0.0473391	0.116226	VCAN	0.00765423	In Vivo GPC4	0.422423	0.714829	0.838587
LGI1	0.0473391	0.116226	SULF2	0.00747899	In Vivo GPC4	0.422423	0.714829	0.838587
LGI1	0.0473391	0.116226	JUNB	0.00741001	In Vivo GPC4	0.422423	0.714829	0.838587
LGI1	0.0473391	0.116226	NR3C1	0.00714118	In Vivo GPC4	0.422423	0.714829	0.838587
LGI1	0.0473391	0.116226	APP	0.00692501	In Vivo GPC4	0.422423	0.714829	0.838587
LGI1	0.0473391	0.116226	SMAD3	0.00687978	In Vivo GPC4	0.422423	0.714829	0.838587
LGI1	0.0473391	0.116226	EGR3	0.00683609	In Vivo GPC4	0.422423	0.714829	0.838587
LGI1	0.0473391	0.116226	CCN1	0.00679473	In Vivo GPC4	0.422423	0.714829	0.838587
LGI1	0.0473391	0.116226	STAT3	0.00679247	In Vivo GPC4	0.422423	0.714829	0.838587
LGI1	0.0473391	0.116226	ZEB1	0.00678628	In Vivo GPC4	0.422423	0.714829	0.838587
LGI1	0.0473391	0.116226	SAT1	0.00661721	In Vivo GPC4	0.422423	0.714829	0.838587
LGI1	0.0473391	0.116226	NFE2L2	0.00653031	In Vivo GPC4	0.422423	0.714829	0.838587
LGI1	0.0473391	0.116226	JAG1	0.00646627	In Vivo GPC4	0.422423	0.714829	0.838587
LGI1	0.0473391	0.116226	MCL1	0.0064198	In Vivo GPC4	0.422423	0.714829	0.838587
LGI1	0.0473391	0.116226	PHLDA1	0.00633928	In Vivo GPC4	0.422423	0.714829	0.838587
LGI1	0.0473391	0.116226	NFIA	0.00618931	In Vivo GPC4	0.422423	0.714829	0.838587
LGI1	0.0473391	0.116226	LIMA1	0.00617734	In Vivo GPC4	0.422423	0.714829	0.838587
LGI1	0.0473391	0.116226	ZFP36L1	0.00609301	In Vivo GPC4	0.422423	0.714829	0.838587
LGI1	0.0473391	0.116226	HNRNPF	0.00607154	In Vivo GPC4	0.422423	0.714829	0.838587
LGI1	0.0473391	0.116226	KLF6	0.00604618	In Vivo GPC4	0.422423	0.714829	0.838587
LGI1	0.0473391	0.116226	MGLL	0.00590943	In Vivo GPC4	0.422423	0.714829	0.838587
LGI1	0.0473391	0.116226	SLC3A2	0.00585988	In Vivo GPC4	0.422423	0.714829	0.838587
LGI1	0.0473391	0.116226	CDKN2C	0.00585631	In Vivo GPC4	0.422423	0.714829	0.838587
LGI1	0.0473391	0.116226	BAMBI	0.00581689	In Vivo GPC4	0.422423	0.714829	0.838587
LGI1	0.0473391	0.116226	MAT2A	0.00576184	In Vivo GPC4	0.422423	0.714829	0.838587
LGI1	0.0473391	0.116226	KAT2B	0.00573543	In Vivo GPC4	0.422423	0.714829	0.838587
LGI1	0.0473391	0.116226	IRF1	0.00573239	In Vivo GPC4	0.422423	0.714829	0.838587
LGI1	0.0473391	0.116226	TM4SF1	0.00565468	In Vivo GPC4	0.422423	0.714829	0.838587
LGI1	0.0473391	0.116226	CLU	0.00564779	In Vivo GPC4	0.422423	0.714829	0.838587
LGI1	0.0473391	0.116226	LRP1	0.00561472	In Vivo GPC4	0.422423	0.714829	0.838587
LGI1	0.0473391	0.116226	ASCL1	0.00558147	In Vivo GPC4	0.422423	0.714829	0.838587
LGI1	0.0473391	0.116226	ANKRD28	0.00552986	In Vivo GPC4	0.422423	0.714829	0.838587
LGI1	0.0473391	0.116226	PPP1R15A	0.00546232	In Vivo GPC4	0.422423	0.714829	0.838587
LGI1	0.0473391	0.116226	H2AX	0.00546	In Vivo GPC4	0.422423	0.714829	0.838587
LGI1	0.0473391	0.116226	CREB5	0.0054453	In Vivo GPC4	0.422423	0.714829	0.838587
LGI1	0.0473391	0.116226	ZFP36L2	0.00544441	In Vivo GPC4	0.422423	0.714829	0.838587
LGI1	0.0473391	0.116226	SPRY2	0.00542677	In Vivo GPC4	0.422423	0.714829	0.838587
LGI1	0.0473391	0.116226	PSAT1	0.00542031	In Vivo GPC4	0.422423	0.714829	0.838587
LGI1	0.0473391	0.116226	DDAH1	0.00541053	In Vivo GPC4	0.422423	0.714829	0.838587
LGI1	0.0473391	0.116226	TRAF4	0.00536303	In Vivo GPC4	0.422423	0.714829	0.838587
LGI1	0.0473391	0.116226	CPEB4	0.00535695	In Vivo GPC4	0.422423	0.714829	0.838587
LGI1	0.0473391	0.116226	JUND	0.00535131	In Vivo GPC4	0.422423	0.714829	0.838587
LGI1	0.0473391	0.116226	NTRK3	0.00529614	In Vivo GPC4	0.422423	0.714829	0.838587
LGI1	0.0473391	0.116226	TIMP3	0.00526344	In Vivo GPC4	0.422423	0.714829	0.838587
LGI1	0.0473391	0.116226	DAB2	0.00522587	In Vivo GPC4	0.422423	0.714829	0.838587
LGI1	0.0473391	0.116226	HSPA5	0.005215	In Vivo GPC4	0.422423	0.714829	0.838587
LGI1	0.0473391	0.116226	RAB10	0.00519749	In Vivo GPC4	0.422423	0.714829	0.838587
LGI1	0.0473391	0.116226	GFRA1	0.00518884	In Vivo GPC4	0.422423	0.714829	0.838587
LGI1	0.0473391	0.116226	ATF4	0.00517713	In Vivo GPC4	0.422423	0.714829	0.838587
LGI1	0.0473391	0.116226	HTRA1	0.00516833	In Vivo GPC4	0.422423	0.714829	0.838587
LGI1	0.0473391	0.116226	RBM39	0.00515958	In Vivo GPC4	0.422423	0.714829	0.838587
LGI1	0.0473391	0.116226	HERPUD1	0.00515434	In Vivo GPC4	0.422423	0.714829	0.838587
LGI1	0.0473391	0.116226	NT5E	0.00514964	In Vivo GPC4	0.422423	0.714829	0.838587
LGI1	0.0473391	0.116226	ACTB	0.00512286	In Vivo GPC4	0.422423	0.714829	0.838587
LGI1	0.0473391	0.116226	SRSF6	0.00511383	In Vivo GPC4	0.422423	0.714829	0.838587
LGI1	0.0473391	0.116226	PCDH7	0.00510177	In Vivo GPC4	0.422423	0.714829	0.838587
LGI1	0.0473391	0.116226	PIK3R1	0.00509074	In Vivo GPC4	0.422423	0.714829	0.838587
LGI1	0.0473391	0.116226	HNRNPL	0.0050907	In Vivo GPC4	0.422423	0.714829	0.838587
LGI1	0.0473391	0.116226	ANK3	0.00506623	In Vivo GPC4	0.422423	0.714829	0.838587
LGI1	0.0473391	0.116226	DDX17	0.00504757	In Vivo GPC4	0.422423	0.714829	0.838587
LGI1	0.0473391	0.116226	PRNP	0.00502836	In Vivo GPC4	0.422423	0.714829	0.838587
LGI1	0.0473391	0.116226	PKM	0.00500901	In Vivo GPC4	0.422423	0.714829	0.838587
LGI1	0.0473391	0.116226	PDE4B	0.0050067	In Vivo GPC4	0.422423	0.714829	0.838587
LGI1	0.0473391	0.116226	JMJD1C	0.00498602	In Vivo GPC4	0.422423	0.714829	0.838587
LGI1	0.0473391	0.116226	MAFF	0.00498555	In Vivo GPC4	0.422423	0.714829	0.838587
LGI1	0.0473391	0.116226	NDRG2	0.00498382	In Vivo GPC4	0.422423	0.714829	0.838587
LGI1	0.0473391	0.116226	ERBB3	0.00497689	In Vivo GPC4	0.422423	0.714829	0.838587
LGI1	0.0473391	0.116226	BRD2	0.00497627	In Vivo GPC4	0.422423	0.714829	0.838587
LGI1	0.0473391	0.116226	CD82	0.00495813	In Vivo GPC4	0.422423	0.714829	0.838587
LGI1	0.0473391	0.116226	SKIL	0.00495797	In Vivo GPC4	0.422423	0.714829	0.838587
LGI1	0.0473391	0.116226	TSC22D1	0.00494083	In Vivo GPC4	0.422423	0.714829	0.838587
LGI1	0.0473391	0.116226	GPSM2	0.00487637	In Vivo GPC4	0.422423	0.714829	0.838587
LGI1	0.0473391	0.116226	MT2A	0.00486169	In Vivo GPC4	0.422423	0.714829	0.838587
LGI1	0.0473391	0.116226	TLE4	0.00484166	In Vivo GPC4	0.422423	0.714829	0.838587
LGI1	0.0473391	0.116226	CXCL16	0.0048194	In Vivo GPC4	0.422423	0.714829	0.838587
LGI1	0.0473391	0.116226	ADD3	0.00481733	In Vivo GPC4	0.422423	0.714829	0.838587
LGI1	0.0473391	0.116226	FERMT2	0.00481038	In Vivo GPC4	0.422423	0.714829	0.838587
LGI1	0.0473391	0.116226	PLAT	0.00480024	In Vivo GPC4	0.422423	0.714829	0.838587
LGI1	0.0473391	0.116226	TIMP1	0.00479897	In Vivo GPC4	0.422423	0.714829	0.838587
LGI1	0.0473391	0.116226	NAV2	0.00479476	In Vivo GPC4	0.422423	0.714829	0.838587
LGI1	0.0473391	0.116226	ELMO1	0.00479353	In Vivo GPC4	0.422423	0.714829	0.838587
LGI1	0.0473391	0.116226	NRCAM	0.00478833	In Vivo GPC4	0.422423	0.714829	0.838587
LGI1	0.0473391	0.116226	SRSF1	0.00478672	In Vivo GPC4	0.422423	0.714829	0.838587
LGI1	0.0473391	0.116226	UGT8	0.00478484	In Vivo GPC4	0.422423	0.714829	0.838587
LGI1	0.0473391	0.116226	FOSB	0.00478161	In Vivo GPC4	0.422423	0.714829	0.838587
LGI1	0.0473391	0.116226	ASXL1	0.0047796	In Vivo GPC4	0.422423	0.714829	0.838587
LGI1	0.0473391	0.116226	SERPINE2	0.00476303	In Vivo GPC4	0.422423	0.714829	0.838587
LGI1	0.0473391	0.116226	TNFRSF21	0.00472422	In Vivo GPC4	0.422423	0.714829	0.838587
LGI1	0.0473391	0.116226	NCALD	0.00472208	In Vivo GPC4	0.422423	0.714829	0.838587
LGI1	0.0473391	0.116226	SATB1	0.00471999	In Vivo GPC4	0.422423	0.714829	0.838587
LGI1	0.0473391	0.116226	ASAP1	0.00469259	In Vivo GPC4	0.422423	0.714829	0.838587
LGI1	0.0473391	0.116226	ST6GAL1	0.00468924	In Vivo GPC4	0.422423	0.714829	0.838587
LGI1	0.0473391	0.116226	RHOB	0.00467951	In Vivo GPC4	0.422423	0.714829	0.838587
LGI1	0.0473391	0.116226	ARL4A	0.00465887	In Vivo GPC4	0.422423	0.714829	0.838587
LGI1	0.0473391	0.116226	ROBO1	0.0046489	In Vivo GPC4	0.422423	0.714829	0.838587
LGI1	0.0473391	0.116226	PCF11	0.00464121	In Vivo GPC4	0.422423	0.714829	0.838587
LGI1	0.0473391	0.116226	SYT11	0.00463879	In Vivo GPC4	0.422423	0.714829	0.838587
LGI1	0.0473391	0.116226	IER2	0.00463207	In Vivo GPC4	0.422423	0.714829	0.838587
LGI1	0.0473391	0.116226	ETV5	0.00462858	In Vivo GPC4	0.422423	0.714829	0.838587
LGI1	0.0473391	0.116226	COTL1	0.00460121	In Vivo GPC4	0.422423	0.714829	0.838587
LGI1	0.0473391	0.116226	RIN2	0.00458818	In Vivo GPC4	0.422423	0.714829	0.838587
LGI1	0.0473391	0.116226	SOX5	0.00457029	In Vivo GPC4	0.422423	0.714829	0.838587
LGI1	0.0473391	0.116226	FHL1	0.00456647	In Vivo GPC4	0.422423	0.714829	0.838587
LGI1	0.0473391	0.116226	GPC6	0.00455679	In Vivo GPC4	0.422423	0.714829	0.838587
LGI1	0.0473391	0.116226	IL6ST	0.00455133	In Vivo GPC4	0.422423	0.714829	0.838587
LGI1	0.0473391	0.116226	HNRNPA2B1	0.00454798	In Vivo GPC4	0.422423	0.714829	0.838587
LGI1	0.0473391	0.116226	EEF1A2	0.00451847	In Vivo GPC4	0.422423	0.714829	0.838587
LGI1	0.0473391	0.116226	SPRED1	0.00451789	In Vivo GPC4	0.422423	0.714829	0.838587
LGI1	0.0473391	0.116226	SLC44A1	0.00451631	In Vivo GPC4	0.422423	0.714829	0.838587
LGI1	0.0473391	0.116226	MYO10	0.00450567	In Vivo GPC4	0.422423	0.714829	0.838587
LGI1	0.0473391	0.116226	MBP	0.00450008	In Vivo GPC4	0.422423	0.714829	0.838587
LGI1	0.0473391	0.116226	ANKS1B	0.00449822	In Vivo GPC4	0.422423	0.714829	0.838587
LGI1	0.0473391	0.116226	CALM1	0.0044911	In Vivo GPC4	0.422423	0.714829	0.838587
LGI1	0.0473391	0.116226	SLC1A3	0.00448536	In Vivo GPC4	0.422423	0.714829	0.838587
LGI1	0.0473391	0.116226	KCNMA1	0.00445675	In Vivo GPC4	0.422423	0.714829	0.838587
LGI1	0.0473391	0.116226	PSD3	0.00445509	In Vivo GPC4	0.422423	0.714829	0.838587
LGI1	0.0473391	0.116226	WSB1	0.00442576	In Vivo GPC4	0.422423	0.714829	0.838587
LGI1	0.0473391	0.116226	BMP7	0.00442354	In Vivo GPC4	0.422423	0.714829	0.838587
LGI1	0.0473391	0.116226	DTNA	0.00440998	In Vivo GPC4	0.422423	0.714829	0.838587
LGI1	0.0473391	0.116226	FGFR1	0.00440283	In Vivo GPC4	0.422423	0.714829	0.838587
LGI1	0.0473391	0.116226	AMD1	0.00439297	In Vivo GPC4	0.422423	0.714829	0.838587
LGI1	0.0473391	0.116226	PHGDH	0.00438816	In Vivo GPC4	0.422423	0.714829	0.838587
LGI1	0.0473391	0.116226	ARC	0.00438794	In Vivo GPC4	0.422423	0.714829	0.838587
LGI1	0.0473391	0.116226	USP24	0.00438547	In Vivo GPC4	0.422423	0.714829	0.838587
LGI1	0.0473391	0.116226	RAB31	0.00437451	In Vivo GPC4	0.422423	0.714829	0.838587
LGI1	0.0473391	0.116226	HSPA9	0.00437267	In Vivo GPC4	0.422423	0.714829	0.838587
LGI1	0.0473391	0.116226	IRS2	0.00437018	In Vivo GPC4	0.422423	0.714829	0.838587
LGI1	0.0473391	0.116226	AIG1	0.00436142	In Vivo GPC4	0.422423	0.714829	0.838587
LGI1	0.0473391	0.116226	SAMD4A	0.00435701	In Vivo GPC4	0.422423	0.714829	0.838587
LGI1	0.0473391	0.116226	MTDH	0.0043189	In Vivo GPC4	0.422423	0.714829	0.838587
LGI1	0.0473391	0.116226	TRIO	0.00431768	In Vivo GPC4	0.422423	0.714829	0.838587
LGI1	0.0473391	0.116226	S100B	0.00428476	In Vivo GPC4	0.422423	0.714829	0.838587
LGI1	0.0473391	0.116226	SEMA3E	0.00428236	In Vivo GPC4	0.422423	0.714829	0.838587
LGI1	0.0473391	0.116226	CPE	0.00428167	In Vivo GPC4	0.422423	0.714829	0.838587
LGI1	0.0473391	0.116226	SPRY4	0.00428123	In Vivo GPC4	0.422423	0.714829	0.838587
LGI1	0.0473391	0.116226	MAP3K1	0.00428083	In Vivo GPC4	0.422423	0.714829	0.838587
LGI1	0.0473391	0.116226	NAMPT	0.0042665	In Vivo GPC4	0.422423	0.714829	0.838587
LGI1	0.0473391	0.116226	FCHSD2	0.00425605	In Vivo GPC4	0.422423	0.714829	0.838587
LGI1	0.0473391	0.116226	PLOD2	0.00425132	In Vivo GPC4	0.422423	0.714829	0.838587
LGI1	0.0473391	0.116226	HNRNPDL	0.0042452	In Vivo GPC4	0.422423	0.714829	0.838587
LGI1	0.0473391	0.116226	LYPD1	0.00424475	In Vivo GPC4	0.422423	0.714829	0.838587
LGI1	0.0473391	0.116226	ITM2A	0.00423422	In Vivo GPC4	0.422423	0.714829	0.838587
IFNA21	0.0484023	0.11621	IRF1	0.0365507	In Vivo GPC4	0.421762	0.714734	0.838489
IFNA21	0.0484023	0.11621	CCND1	0.0303288	In Vivo GPC4	0.421762	0.714734	0.838489
IFNA21	0.0484023	0.11621	FOS	0.0279163	In Vivo GPC4	0.421762	0.714734	0.838489
IFNA21	0.0484023	0.11621	STAT3	0.0247121	In Vivo GPC4	0.421762	0.714734	0.838489
IFNA21	0.0484023	0.11621	EGR1	0.0242172	In Vivo GPC4	0.421762	0.714734	0.838489
IFNA21	0.0484023	0.11621	APP	0.0208616	In Vivo GPC4	0.421762	0.714734	0.838489
IFNA21	0.0484023	0.11621	IL6ST	0.020278	In Vivo GPC4	0.421762	0.714734	0.838489
IFNA21	0.0484023	0.11621	JUN	0.0199305	In Vivo GPC4	0.421762	0.714734	0.838489
IFNA21	0.0484023	0.11621	JUNB	0.0173064	In Vivo GPC4	0.421762	0.714734	0.838489
IFNA21	0.0484023	0.11621	EGR2	0.0169224	In Vivo GPC4	0.421762	0.714734	0.838489
IFNA21	0.0484023	0.11621	DUSP6	0.0168797	In Vivo GPC4	0.421762	0.714734	0.838489
IFNA21	0.0484023	0.11621	PCDH7	0.0163981	In Vivo GPC4	0.421762	0.714734	0.838489
IFNA21	0.0484023	0.11621	JAG1	0.0159157	In Vivo GPC4	0.421762	0.714734	0.838489
IFNA21	0.0484023	0.11621	B2M	0.0154657	In Vivo GPC4	0.421762	0.714734	0.838489
IFNA21	0.0484023	0.11621	TIMP1	0.0153087	In Vivo GPC4	0.421762	0.714734	0.838489
IFNA21	0.0484023	0.11621	COL16A1	0.0152643	In Vivo GPC4	0.421762	0.714734	0.838489
IFNA21	0.0484023	0.11621	PIK3R1	0.0149517	In Vivo GPC4	0.421762	0.714734	0.838489
IFNA21	0.0484023	0.11621	SAT1	0.0148698	In Vivo GPC4	0.421762	0.714734	0.838489
IFNA21	0.0484023	0.11621	SYT11	0.0147242	In Vivo GPC4	0.421762	0.714734	0.838489
IFNA21	0.0484023	0.11621	HES1	0.0147192	In Vivo GPC4	0.421762	0.714734	0.838489
IFNA21	0.0484023	0.11621	VCAN	0.0144508	In Vivo GPC4	0.421762	0.714734	0.838489
IFNA21	0.0484023	0.11621	CCN1	0.0143142	In Vivo GPC4	0.421762	0.714734	0.838489
IFNA21	0.0484023	0.11621	MCL1	0.0141825	In Vivo GPC4	0.421762	0.714734	0.838489
IFNA21	0.0484023	0.11621	TM4SF1	0.0140778	In Vivo GPC4	0.421762	0.714734	0.838489
IFNA21	0.0484023	0.11621	PPP1R15A	0.0139699	In Vivo GPC4	0.421762	0.714734	0.838489
IFNA21	0.0484023	0.11621	NCALD	0.0138828	In Vivo GPC4	0.421762	0.714734	0.838489
IFNA21	0.0484023	0.11621	NAV2	0.0136674	In Vivo GPC4	0.421762	0.714734	0.838489
IFNA21	0.0484023	0.11621	SULF2	0.0135934	In Vivo GPC4	0.421762	0.714734	0.838489
IFNA21	0.0484023	0.11621	NRXN1	0.0135043	In Vivo GPC4	0.421762	0.714734	0.838489
IFNA21	0.0484023	0.11621	MAT2A	0.0133234	In Vivo GPC4	0.421762	0.714734	0.838489
IFNA21	0.0484023	0.11621	CXCL16	0.0131974	In Vivo GPC4	0.421762	0.714734	0.838489
IFNA21	0.0484023	0.11621	ELMO1	0.0131354	In Vivo GPC4	0.421762	0.714734	0.838489
IFNA21	0.0484023	0.11621	MGLL	0.0130574	In Vivo GPC4	0.421762	0.714734	0.838489
IFNA21	0.0484023	0.11621	PSD3	0.013036	In Vivo GPC4	0.421762	0.714734	0.838489
IFNA21	0.0484023	0.11621	NAMPT	0.0129546	In Vivo GPC4	0.421762	0.714734	0.838489
IFNA21	0.0484023	0.11621	EGR3	0.0128206	In Vivo GPC4	0.421762	0.714734	0.838489
IFNA21	0.0484023	0.11621	BRD2	0.0126882	In Vivo GPC4	0.421762	0.714734	0.838489
IFNA21	0.0484023	0.11621	AFAP1L2	0.012646	In Vivo GPC4	0.421762	0.714734	0.838489
IFNA21	0.0484023	0.11621	SLC3A2	0.0126126	In Vivo GPC4	0.421762	0.714734	0.838489
IFNA21	0.0484023	0.11621	KLF6	0.0125497	In Vivo GPC4	0.421762	0.714734	0.838489
IFNA21	0.0484023	0.11621	NT5E	0.0125456	In Vivo GPC4	0.421762	0.714734	0.838489
IFNA21	0.0484023	0.11621	ETV5	0.0124648	In Vivo GPC4	0.421762	0.714734	0.838489
IFNA21	0.0484023	0.11621	ASXL1	0.0124412	In Vivo GPC4	0.421762	0.714734	0.838489
IFNA21	0.0484023	0.11621	CALM1	0.0123134	In Vivo GPC4	0.421762	0.714734	0.838489
IFNA21	0.0484023	0.11621	CD82	0.0122709	In Vivo GPC4	0.421762	0.714734	0.838489
IFNA21	0.0484023	0.11621	NTRK3	0.0122422	In Vivo GPC4	0.421762	0.714734	0.838489
IFNA21	0.0484023	0.11621	EEF1A2	0.0121833	In Vivo GPC4	0.421762	0.714734	0.838489
IFNA21	0.0484023	0.11621	PHGDH	0.0119749	In Vivo GPC4	0.421762	0.714734	0.838489
IFNA21	0.0484023	0.11621	RBM39	0.0119746	In Vivo GPC4	0.421762	0.714734	0.838489
IFNA21	0.0484023	0.11621	FERMT1	0.0118356	In Vivo GPC4	0.421762	0.714734	0.838489
IFNA21	0.0484023	0.11621	SERPINE2	0.0118286	In Vivo GPC4	0.421762	0.714734	0.838489
IFNA21	0.0484023	0.11621	DDAH1	0.0118284	In Vivo GPC4	0.421762	0.714734	0.838489
IFNA21	0.0484023	0.11621	CDKN2C	0.0116804	In Vivo GPC4	0.421762	0.714734	0.838489
IFNA21	0.0484023	0.11621	JUND	0.0116751	In Vivo GPC4	0.421762	0.714734	0.838489
IFNA21	0.0484023	0.11621	DAB2	0.0116618	In Vivo GPC4	0.421762	0.714734	0.838489
IFNA21	0.0484023	0.11621	SRSF6	0.011641	In Vivo GPC4	0.421762	0.714734	0.838489
IFNA21	0.0484023	0.11621	ZFP36L1	0.0116157	In Vivo GPC4	0.421762	0.714734	0.838489
IFNA21	0.0484023	0.11621	TIMP3	0.0115563	In Vivo GPC4	0.421762	0.714734	0.838489
IFNA21	0.0484023	0.11621	NR3C1	0.0114844	In Vivo GPC4	0.421762	0.714734	0.838489
IFNA21	0.0484023	0.11621	BCLAF1	0.0113837	In Vivo GPC4	0.421762	0.714734	0.838489
IFNA21	0.0484023	0.11621	SPRED1	0.0113308	In Vivo GPC4	0.421762	0.714734	0.838489
IFNA21	0.0484023	0.11621	NFE2L2	0.0113163	In Vivo GPC4	0.421762	0.714734	0.838489
IFNA21	0.0484023	0.11621	PLOD2	0.0113065	In Vivo GPC4	0.421762	0.714734	0.838489
IFNA21	0.0484023	0.11621	TAF1D	0.0112788	In Vivo GPC4	0.421762	0.714734	0.838489
IFNA21	0.0484023	0.11621	COL9A3	0.0112768	In Vivo GPC4	0.421762	0.714734	0.838489
IFNA21	0.0484023	0.11621	DNAJB1	0.0111998	In Vivo GPC4	0.421762	0.714734	0.838489
IFNA21	0.0484023	0.11621	RAB10	0.0111716	In Vivo GPC4	0.421762	0.714734	0.838489
IFNA21	0.0484023	0.11621	TMEM59	0.0111708	In Vivo GPC4	0.421762	0.714734	0.838489
IFNA21	0.0484023	0.11621	NLGN1	0.0111546	In Vivo GPC4	0.421762	0.714734	0.838489
IFNA21	0.0484023	0.11621	KAT2B	0.0110918	In Vivo GPC4	0.421762	0.714734	0.838489
IFNA21	0.0484023	0.11621	SYMPK	0.0109892	In Vivo GPC4	0.421762	0.714734	0.838489
IFNA21	0.0484023	0.11621	IFNAR1	0.0109555	In Vivo GPC4	0.421762	0.714734	0.838489
IFNA21	0.0484023	0.11621	OAT	0.0109468	In Vivo GPC4	0.421762	0.714734	0.838489
IFNA21	0.0484023	0.11621	RAB31	0.0108398	In Vivo GPC4	0.421762	0.714734	0.838489
IFNA21	0.0484023	0.11621	CTTNBP2	0.010765	In Vivo GPC4	0.421762	0.714734	0.838489
IFNA21	0.0484023	0.11621	HNRNPA2B1	0.0106622	In Vivo GPC4	0.421762	0.714734	0.838489
IFNA21	0.0484023	0.11621	DDX17	0.0106332	In Vivo GPC4	0.421762	0.714734	0.838489
IFNA21	0.0484023	0.11621	HNRNPF	0.0105207	In Vivo GPC4	0.421762	0.714734	0.838489
IFNA21	0.0484023	0.11621	REEP3	0.0105135	In Vivo GPC4	0.421762	0.714734	0.838489
IFNA21	0.0484023	0.11621	TMBIM6	0.0104396	In Vivo GPC4	0.421762	0.714734	0.838489
IFNA21	0.0484023	0.11621	ARL6IP1	0.0104281	In Vivo GPC4	0.421762	0.714734	0.838489
IFNA21	0.0484023	0.11621	MRPS28	0.0104273	In Vivo GPC4	0.421762	0.714734	0.838489
IFNA21	0.0484023	0.11621	ATCAY	0.0103991	In Vivo GPC4	0.421762	0.714734	0.838489
IFNA21	0.0484023	0.11621	SATB1	0.0103487	In Vivo GPC4	0.421762	0.714734	0.838489
IFNA21	0.0484023	0.11621	RAP1GAP	0.0102773	In Vivo GPC4	0.421762	0.714734	0.838489
IFNA21	0.0484023	0.11621	TLE4	0.0101709	In Vivo GPC4	0.421762	0.714734	0.838489
IFNA21	0.0484023	0.11621	GPM6B	0.010139	In Vivo GPC4	0.421762	0.714734	0.838489
IFNA21	0.0484023	0.11621	PGRMC1	0.0100996	In Vivo GPC4	0.421762	0.714734	0.838489
IFNA21	0.0484023	0.11621	MT2A	0.0100788	In Vivo GPC4	0.421762	0.714734	0.838489
IFNA21	0.0484023	0.11621	LRRK2	0.0100713	In Vivo GPC4	0.421762	0.714734	0.838489
IFNA21	0.0484023	0.11621	ACSL3	0.0100557	In Vivo GPC4	0.421762	0.714734	0.838489
IFNA21	0.0484023	0.11621	SREK1	0.01004	In Vivo GPC4	0.421762	0.714734	0.838489
IFNA21	0.0484023	0.11621	CPEB4	0.00997593	In Vivo GPC4	0.421762	0.714734	0.838489
IFNA21	0.0484023	0.11621	SPPL2A	0.0099534	In Vivo GPC4	0.421762	0.714734	0.838489
IFNA21	0.0484023	0.11621	NRXN2	0.00993574	In Vivo GPC4	0.421762	0.714734	0.838489
IFNA21	0.0484023	0.11621	SMAD3	0.00990929	In Vivo GPC4	0.421762	0.714734	0.838489
IFNA21	0.0484023	0.11621	PRNP	0.00989815	In Vivo GPC4	0.421762	0.714734	0.838489
IFNA21	0.0484023	0.11621	ARC	0.00987247	In Vivo GPC4	0.421762	0.714734	0.838489
IFNA21	0.0484023	0.11621	LIMA1	0.0098205	In Vivo GPC4	0.421762	0.714734	0.838489
IFNA21	0.0484023	0.11621	PLPP3	0.00979934	In Vivo GPC4	0.421762	0.714734	0.838489
IFNA21	0.0484023	0.11621	ADD3	0.00975178	In Vivo GPC4	0.421762	0.714734	0.838489
IFNA21	0.0484023	0.11621	PHLDA1	0.00974653	In Vivo GPC4	0.421762	0.714734	0.838489
IFNA21	0.0484023	0.11621	ERBB3	0.00969619	In Vivo GPC4	0.421762	0.714734	0.838489
IFNA21	0.0484023	0.11621	EHD4	0.00968779	In Vivo GPC4	0.421762	0.714734	0.838489
IFNA21	0.0484023	0.11621	TRAF4	0.00964618	In Vivo GPC4	0.421762	0.714734	0.838489
IFNA21	0.0484023	0.11621	SCN2A	0.00964113	In Vivo GPC4	0.421762	0.714734	0.838489
IFNA21	0.0484023	0.11621	APBB2	0.00960942	In Vivo GPC4	0.421762	0.714734	0.838489
IFNA21	0.0484023	0.11621	P2RX7	0.00958696	In Vivo GPC4	0.421762	0.714734	0.838489
IFNA21	0.0484023	0.11621	TCEAL1	0.00958059	In Vivo GPC4	0.421762	0.714734	0.838489
IFNA21	0.0484023	0.11621	PGM3	0.00954448	In Vivo GPC4	0.421762	0.714734	0.838489
IFNA21	0.0484023	0.11621	BEX2	0.00945415	In Vivo GPC4	0.421762	0.714734	0.838489
IFNA21	0.0484023	0.11621	ACTB	0.00942992	In Vivo GPC4	0.421762	0.714734	0.838489
IFNA21	0.0484023	0.11621	HNMT	0.00942515	In Vivo GPC4	0.421762	0.714734	0.838489
IFNA21	0.0484023	0.11621	NTM	0.0094148	In Vivo GPC4	0.421762	0.714734	0.838489
IFNA21	0.0484023	0.11621	PSAT1	0.00940374	In Vivo GPC4	0.421762	0.714734	0.838489
IFNA21	0.0484023	0.11621	SCN3A	0.00938962	In Vivo GPC4	0.421762	0.714734	0.838489
IFNA21	0.0484023	0.11621	ANKS1B	0.00937215	In Vivo GPC4	0.421762	0.714734	0.838489
IFNA21	0.0484023	0.11621	CDH13	0.0093694	In Vivo GPC4	0.421762	0.714734	0.838489
IFNA21	0.0484023	0.11621	ZFP36L2	0.00929827	In Vivo GPC4	0.421762	0.714734	0.838489
IFNA21	0.0484023	0.11621	ANK3	0.00929263	In Vivo GPC4	0.421762	0.714734	0.838489
IFNA21	0.0484023	0.11621	TMEM106B	0.00928879	In Vivo GPC4	0.421762	0.714734	0.838489
IFNA21	0.0484023	0.11621	RRBP1	0.00928838	In Vivo GPC4	0.421762	0.714734	0.838489
IFNA21	0.0484023	0.11621	FAM3C	0.00925116	In Vivo GPC4	0.421762	0.714734	0.838489
IFNA21	0.0484023	0.11621	HSPA5	0.00924862	In Vivo GPC4	0.421762	0.714734	0.838489
IFNA21	0.0484023	0.11621	ANXA5	0.00924016	In Vivo GPC4	0.421762	0.714734	0.838489
IFNA21	0.0484023	0.11621	ERBB4	0.00921519	In Vivo GPC4	0.421762	0.714734	0.838489
IFNA21	0.0484023	0.11621	PCDH15	0.00920578	In Vivo GPC4	0.421762	0.714734	0.838489
IFNA21	0.0484023	0.11621	CREBRF	0.00918722	In Vivo GPC4	0.421762	0.714734	0.838489
IFNA21	0.0484023	0.11621	NUCB1	0.00916843	In Vivo GPC4	0.421762	0.714734	0.838489
IFNA21	0.0484023	0.11621	LYPD1	0.0091596	In Vivo GPC4	0.421762	0.714734	0.838489
IFNA21	0.0484023	0.11621	NDRG2	0.00915844	In Vivo GPC4	0.421762	0.714734	0.838489
IFNA21	0.0484023	0.11621	IRS2	0.00909854	In Vivo GPC4	0.421762	0.714734	0.838489
IFNA21	0.0484023	0.11621	SCAF11	0.00909714	In Vivo GPC4	0.421762	0.714734	0.838489
IFNA21	0.0484023	0.11621	CTSC	0.00909669	In Vivo GPC4	0.421762	0.714734	0.838489
IFNA21	0.0484023	0.11621	PCF11	0.0090934	In Vivo GPC4	0.421762	0.714734	0.838489
IFNA21	0.0484023	0.11621	ARL4A	0.00907326	In Vivo GPC4	0.421762	0.714734	0.838489
IFNA21	0.0484023	0.11621	NOVA1	0.00905177	In Vivo GPC4	0.421762	0.714734	0.838489
IFNA21	0.0484023	0.11621	HERPUD1	0.0090462	In Vivo GPC4	0.421762	0.714734	0.838489
IFNA21	0.0484023	0.11621	JMJD1C	0.00899123	In Vivo GPC4	0.421762	0.714734	0.838489
IFNA21	0.0484023	0.11621	TRIB2	0.00894918	In Vivo GPC4	0.421762	0.714734	0.838489
IFNA21	0.0484023	0.11621	FHL1	0.00894744	In Vivo GPC4	0.421762	0.714734	0.838489
IFNA21	0.0484023	0.11621	TIAL1	0.00891214	In Vivo GPC4	0.421762	0.714734	0.838489
IFNA21	0.0484023	0.11621	WSB1	0.00889721	In Vivo GPC4	0.421762	0.714734	0.838489
IFNA21	0.0484023	0.11621	MAP4K5	0.00888796	In Vivo GPC4	0.421762	0.714734	0.838489
IFNA21	0.0484023	0.11621	ASCL1	0.00888308	In Vivo GPC4	0.421762	0.714734	0.838489
IFNA21	0.0484023	0.11621	MTSS1	0.00885979	In Vivo GPC4	0.421762	0.714734	0.838489
IFNA21	0.0484023	0.11621	HEPACAM	0.00882318	In Vivo GPC4	0.421762	0.714734	0.838489
SPN	0.0433174	0.116178	CCND1	0.0246487	In Vivo GPC4	0.420473	0.714547	0.838298
SPN	0.0433174	0.116178	FOS	0.0192746	In Vivo GPC4	0.420473	0.714547	0.838298
SPN	0.0433174	0.116178	EGR1	0.0188373	In Vivo GPC4	0.420473	0.714547	0.838298
SPN	0.0433174	0.116178	JUN	0.0164321	In Vivo GPC4	0.420473	0.714547	0.838298
SPN	0.0433174	0.116178	IRF1	0.0120812	In Vivo GPC4	0.420473	0.714547	0.838298
SPN	0.0433174	0.116178	DUSP6	0.0120053	In Vivo GPC4	0.420473	0.714547	0.838298
SPN	0.0433174	0.116178	HES1	0.0118132	In Vivo GPC4	0.420473	0.714547	0.838298
SPN	0.0433174	0.116178	SMAD3	0.0118087	In Vivo GPC4	0.420473	0.714547	0.838298
SPN	0.0433174	0.116178	MCL1	0.0116685	In Vivo GPC4	0.420473	0.714547	0.838298
SPN	0.0433174	0.116178	STAT3	0.0114112	In Vivo GPC4	0.420473	0.714547	0.838298
SPN	0.0433174	0.116178	SAT1	0.0110468	In Vivo GPC4	0.420473	0.714547	0.838298
SPN	0.0433174	0.116178	PPP1R15A	0.0110348	In Vivo GPC4	0.420473	0.714547	0.838298
SPN	0.0433174	0.116178	APP	0.0108744	In Vivo GPC4	0.420473	0.714547	0.838298
SPN	0.0433174	0.116178	EGR2	0.0104568	In Vivo GPC4	0.420473	0.714547	0.838298
SPN	0.0433174	0.116178	JUNB	0.0103641	In Vivo GPC4	0.420473	0.714547	0.838298
SPN	0.0433174	0.116178	NR3C1	0.0101386	In Vivo GPC4	0.420473	0.714547	0.838298
SPN	0.0433174	0.116178	PSD3	0.00996647	In Vivo GPC4	0.420473	0.714547	0.838298
SPN	0.0433174	0.116178	VCAN	0.00995106	In Vivo GPC4	0.420473	0.714547	0.838298
SPN	0.0433174	0.116178	HERPUD1	0.00981211	In Vivo GPC4	0.420473	0.714547	0.838298
SPN	0.0433174	0.116178	SLC3A2	0.00970693	In Vivo GPC4	0.420473	0.714547	0.838298
SPN	0.0433174	0.116178	NFE2L2	0.00969782	In Vivo GPC4	0.420473	0.714547	0.838298
SPN	0.0433174	0.116178	MAFF	0.00967435	In Vivo GPC4	0.420473	0.714547	0.838298
SPN	0.0433174	0.116178	ELMO1	0.0096627	In Vivo GPC4	0.420473	0.714547	0.838298
SPN	0.0433174	0.116178	ZEB1	0.00948844	In Vivo GPC4	0.420473	0.714547	0.838298
SPN	0.0433174	0.116178	CD82	0.00947211	In Vivo GPC4	0.420473	0.714547	0.838298
SPN	0.0433174	0.116178	TIMP1	0.00946833	In Vivo GPC4	0.420473	0.714547	0.838298
SPN	0.0433174	0.116178	JAG1	0.00943952	In Vivo GPC4	0.420473	0.714547	0.838298
SPN	0.0433174	0.116178	NFIA	0.00942801	In Vivo GPC4	0.420473	0.714547	0.838298
SPN	0.0433174	0.116178	KAT2B	0.00936439	In Vivo GPC4	0.420473	0.714547	0.838298
SPN	0.0433174	0.116178	NRCAM	0.00931832	In Vivo GPC4	0.420473	0.714547	0.838298
SPN	0.0433174	0.116178	KLF6	0.00919523	In Vivo GPC4	0.420473	0.714547	0.838298
SPN	0.0433174	0.116178	NAMPT	0.00900501	In Vivo GPC4	0.420473	0.714547	0.838298
SPN	0.0433174	0.116178	PHLDA1	0.00899638	In Vivo GPC4	0.420473	0.714547	0.838298
SPN	0.0433174	0.116178	EGR3	0.00898084	In Vivo GPC4	0.420473	0.714547	0.838298
SPN	0.0433174	0.116178	H2AX	0.00897131	In Vivo GPC4	0.420473	0.714547	0.838298
SPN	0.0433174	0.116178	FOSB	0.00890755	In Vivo GPC4	0.420473	0.714547	0.838298
SPN	0.0433174	0.116178	MAT2A	0.00889938	In Vivo GPC4	0.420473	0.714547	0.838298
SPN	0.0433174	0.116178	DOCK9	0.00887672	In Vivo GPC4	0.420473	0.714547	0.838298
SPN	0.0433174	0.116178	PCDH7	0.00881017	In Vivo GPC4	0.420473	0.714547	0.838298
SPN	0.0433174	0.116178	CCN1	0.00872911	In Vivo GPC4	0.420473	0.714547	0.838298
SPN	0.0433174	0.116178	TIMP3	0.00870462	In Vivo GPC4	0.420473	0.714547	0.838298
SPN	0.0433174	0.116178	CDKN2C	0.00867428	In Vivo GPC4	0.420473	0.714547	0.838298
SPN	0.0433174	0.116178	PTPRE	0.00864645	In Vivo GPC4	0.420473	0.714547	0.838298
SPN	0.0433174	0.116178	CANX	0.00863005	In Vivo GPC4	0.420473	0.714547	0.838298
SPN	0.0433174	0.116178	NTRK3	0.00860844	In Vivo GPC4	0.420473	0.714547	0.838298
SPN	0.0433174	0.116178	MBP	0.00844821	In Vivo GPC4	0.420473	0.714547	0.838298
SPN	0.0433174	0.116178	HNRNPF	0.00844436	In Vivo GPC4	0.420473	0.714547	0.838298
SPN	0.0433174	0.116178	PRKACB	0.00835324	In Vivo GPC4	0.420473	0.714547	0.838298
SPN	0.0433174	0.116178	TRAF4	0.00831652	In Vivo GPC4	0.420473	0.714547	0.838298
SPN	0.0433174	0.116178	NAV2	0.00824986	In Vivo GPC4	0.420473	0.714547	0.838298
SPN	0.0433174	0.116178	ZFP36L1	0.00821985	In Vivo GPC4	0.420473	0.714547	0.838298
SPN	0.0433174	0.116178	SULF2	0.00819227	In Vivo GPC4	0.420473	0.714547	0.838298
SPN	0.0433174	0.116178	SATB1	0.00818965	In Vivo GPC4	0.420473	0.714547	0.838298
SPN	0.0433174	0.116178	SRSF1	0.00818629	In Vivo GPC4	0.420473	0.714547	0.838298
SPN	0.0433174	0.116178	CDH13	0.00815012	In Vivo GPC4	0.420473	0.714547	0.838298
SPN	0.0433174	0.116178	ACTB	0.00813321	In Vivo GPC4	0.420473	0.714547	0.838298
SPN	0.0433174	0.116178	AFAP1L2	0.00813241	In Vivo GPC4	0.420473	0.714547	0.838298
SPN	0.0433174	0.116178	NCALD	0.00810818	In Vivo GPC4	0.420473	0.714547	0.838298
SPN	0.0433174	0.116178	PRNP	0.00807195	In Vivo GPC4	0.420473	0.714547	0.838298
SPN	0.0433174	0.116178	IRS2	0.00805504	In Vivo GPC4	0.420473	0.714547	0.838298
SPN	0.0433174	0.116178	BMP7	0.00805225	In Vivo GPC4	0.420473	0.714547	0.838298
SPN	0.0433174	0.116178	PDE4B	0.00803736	In Vivo GPC4	0.420473	0.714547	0.838298
SPN	0.0433174	0.116178	PDGFRA	0.00801489	In Vivo GPC4	0.420473	0.714547	0.838298
SPN	0.0433174	0.116178	TRIM47	0.00801314	In Vivo GPC4	0.420473	0.714547	0.838298
SPN	0.0433174	0.116178	LDLRAD4	0.00801029	In Vivo GPC4	0.420473	0.714547	0.838298
SPN	0.0433174	0.116178	LRP1	0.00793734	In Vivo GPC4	0.420473	0.714547	0.838298
SPN	0.0433174	0.116178	EEF1A2	0.00792886	In Vivo GPC4	0.420473	0.714547	0.838298
SPN	0.0433174	0.116178	RAB31	0.00781782	In Vivo GPC4	0.420473	0.714547	0.838298
SPN	0.0433174	0.116178	PCDH10	0.00776116	In Vivo GPC4	0.420473	0.714547	0.838298
SPN	0.0433174	0.116178	HNRNPL	0.00775444	In Vivo GPC4	0.420473	0.714547	0.838298
SPN	0.0433174	0.116178	PLOD2	0.007719	In Vivo GPC4	0.420473	0.714547	0.838298
SPN	0.0433174	0.116178	SERPINE2	0.00771546	In Vivo GPC4	0.420473	0.714547	0.838298
SPN	0.0433174	0.116178	JMJD1C	0.00770201	In Vivo GPC4	0.420473	0.714547	0.838298
SPN	0.0433174	0.116178	SRSF6	0.00770199	In Vivo GPC4	0.420473	0.714547	0.838298
SPN	0.0433174	0.116178	SKIL	0.00767395	In Vivo GPC4	0.420473	0.714547	0.838298
SPN	0.0433174	0.116178	ASCL1	0.00765438	In Vivo GPC4	0.420473	0.714547	0.838298
SPN	0.0433174	0.116178	TAF1D	0.00763229	In Vivo GPC4	0.420473	0.714547	0.838298
SPN	0.0433174	0.116178	ADD3	0.00761182	In Vivo GPC4	0.420473	0.714547	0.838298
SPN	0.0433174	0.116178	BAMBI	0.00758522	In Vivo GPC4	0.420473	0.714547	0.838298
SPN	0.0433174	0.116178	TIMP2	0.00757034	In Vivo GPC4	0.420473	0.714547	0.838298
SPN	0.0433174	0.116178	BRD2	0.0075701	In Vivo GPC4	0.420473	0.714547	0.838298
SPN	0.0433174	0.116178	LIMA1	0.00755181	In Vivo GPC4	0.420473	0.714547	0.838298
SPN	0.0433174	0.116178	ARC	0.00754606	In Vivo GPC4	0.420473	0.714547	0.838298
SPN	0.0433174	0.116178	TLE4	0.00754598	In Vivo GPC4	0.420473	0.714547	0.838298
SPN	0.0433174	0.116178	MAGI1	0.00754224	In Vivo GPC4	0.420473	0.714547	0.838298
SPN	0.0433174	0.116178	IER2	0.00753834	In Vivo GPC4	0.420473	0.714547	0.838298
SPN	0.0433174	0.116178	TNFRSF21	0.00753759	In Vivo GPC4	0.420473	0.714547	0.838298
SPN	0.0433174	0.116178	BCAS1	0.00750891	In Vivo GPC4	0.420473	0.714547	0.838298
SPN	0.0433174	0.116178	PSAT1	0.00750773	In Vivo GPC4	0.420473	0.714547	0.838298
SPN	0.0433174	0.116178	SCN2A	0.00748094	In Vivo GPC4	0.420473	0.714547	0.838298
SPN	0.0433174	0.116178	HSPA5	0.00741822	In Vivo GPC4	0.420473	0.714547	0.838298
SPN	0.0433174	0.116178	DDAH1	0.00737007	In Vivo GPC4	0.420473	0.714547	0.838298
SPN	0.0433174	0.116178	ST3GAL6	0.00734528	In Vivo GPC4	0.420473	0.714547	0.838298
SPN	0.0433174	0.116178	FERMT2	0.00732978	In Vivo GPC4	0.420473	0.714547	0.838298
SPN	0.0433174	0.116178	MTDH	0.00730943	In Vivo GPC4	0.420473	0.714547	0.838298
SPN	0.0433174	0.116178	KIFC3	0.00730495	In Vivo GPC4	0.420473	0.714547	0.838298
SPN	0.0433174	0.116178	MGLL	0.00730488	In Vivo GPC4	0.420473	0.714547	0.838298
SPN	0.0433174	0.116178	FHL1	0.00730306	In Vivo GPC4	0.420473	0.714547	0.838298
SPN	0.0433174	0.116178	KPNA2	0.00729937	In Vivo GPC4	0.420473	0.714547	0.838298
SPN	0.0433174	0.116178	MAP3K1	0.00727091	In Vivo GPC4	0.420473	0.714547	0.838298
SPN	0.0433174	0.116178	MIF	0.00725641	In Vivo GPC4	0.420473	0.714547	0.838298
SPN	0.0433174	0.116178	DENND2B	0.00724339	In Vivo GPC4	0.420473	0.714547	0.838298
SPN	0.0433174	0.116178	PIK3R1	0.00720322	In Vivo GPC4	0.420473	0.714547	0.838298
SPN	0.0433174	0.116178	PHGDH	0.00718998	In Vivo GPC4	0.420473	0.714547	0.838298
SPN	0.0433174	0.116178	TM4SF1	0.00718791	In Vivo GPC4	0.420473	0.714547	0.838298
SPN	0.0433174	0.116178	ETV5	0.00717617	In Vivo GPC4	0.420473	0.714547	0.838298
SPN	0.0433174	0.116178	HSPA9	0.00716236	In Vivo GPC4	0.420473	0.714547	0.838298
SPN	0.0433174	0.116178	NDUFA13	0.00715831	In Vivo GPC4	0.420473	0.714547	0.838298
SPN	0.0433174	0.116178	RHOB	0.0071392	In Vivo GPC4	0.420473	0.714547	0.838298
SPN	0.0433174	0.116178	KCNMA1	0.00709423	In Vivo GPC4	0.420473	0.714547	0.838298
SPN	0.0433174	0.116178	NAV1	0.00708755	In Vivo GPC4	0.420473	0.714547	0.838298
SPN	0.0433174	0.116178	TRIB2	0.00707687	In Vivo GPC4	0.420473	0.714547	0.838298
SPN	0.0433174	0.116178	SIRT2	0.00706071	In Vivo GPC4	0.420473	0.714547	0.838298
SPN	0.0433174	0.116178	LAMA4	0.00703697	In Vivo GPC4	0.420473	0.714547	0.838298
SPN	0.0433174	0.116178	MARCKS	0.00702043	In Vivo GPC4	0.420473	0.714547	0.838298
SPN	0.0433174	0.116178	TM7SF2	0.00699759	In Vivo GPC4	0.420473	0.714547	0.838298
SPN	0.0433174	0.116178	GPSM2	0.00698244	In Vivo GPC4	0.420473	0.714547	0.838298
SPN	0.0433174	0.116178	ANK3	0.00694818	In Vivo GPC4	0.420473	0.714547	0.838298
SPN	0.0433174	0.116178	JUND	0.00693914	In Vivo GPC4	0.420473	0.714547	0.838298
SPN	0.0433174	0.116178	AKT2	0.00693568	In Vivo GPC4	0.420473	0.714547	0.838298
SPN	0.0433174	0.116178	BTG3	0.00693382	In Vivo GPC4	0.420473	0.714547	0.838298
SPN	0.0433174	0.116178	RASSF2	0.00692483	In Vivo GPC4	0.420473	0.714547	0.838298
SPN	0.0433174	0.116178	ZFP36L2	0.0068953	In Vivo GPC4	0.420473	0.714547	0.838298
SPN	0.0433174	0.116178	SEL1L3	0.00686457	In Vivo GPC4	0.420473	0.714547	0.838298
SPN	0.0433174	0.116178	SPRED1	0.00683842	In Vivo GPC4	0.420473	0.714547	0.838298
SPN	0.0433174	0.116178	MYADM	0.00681824	In Vivo GPC4	0.420473	0.714547	0.838298
SPN	0.0433174	0.116178	ANKRD28	0.0068133	In Vivo GPC4	0.420473	0.714547	0.838298
SPN	0.0433174	0.116178	ARL4A	0.00678036	In Vivo GPC4	0.420473	0.714547	0.838298
SPN	0.0433174	0.116178	S100B	0.00677644	In Vivo GPC4	0.420473	0.714547	0.838298
SPN	0.0433174	0.116178	TJP1	0.00675505	In Vivo GPC4	0.420473	0.714547	0.838298
SPN	0.0433174	0.116178	ITM2A	0.00675212	In Vivo GPC4	0.420473	0.714547	0.838298
SPN	0.0433174	0.116178	TSC22D1	0.00673733	In Vivo GPC4	0.420473	0.714547	0.838298
SPN	0.0433174	0.116178	CREB5	0.0067314	In Vivo GPC4	0.420473	0.714547	0.838298
SPN	0.0433174	0.116178	FERMT1	0.00673013	In Vivo GPC4	0.420473	0.714547	0.838298
SPN	0.0433174	0.116178	ERBB4	0.00671736	In Vivo GPC4	0.420473	0.714547	0.838298
SPN	0.0433174	0.116178	B2M	0.00671151	In Vivo GPC4	0.420473	0.714547	0.838298
SPN	0.0433174	0.116178	DAB2	0.00670254	In Vivo GPC4	0.420473	0.714547	0.838298
SPN	0.0433174	0.116178	ERBB3	0.00669465	In Vivo GPC4	0.420473	0.714547	0.838298
SPN	0.0433174	0.116178	SYT11	0.00666778	In Vivo GPC4	0.420473	0.714547	0.838298
SPN	0.0433174	0.116178	SOX5	0.00666654	In Vivo GPC4	0.420473	0.714547	0.838298
SPN	0.0433174	0.116178	SEMA5A	0.0066555	In Vivo GPC4	0.420473	0.714547	0.838298
SPN	0.0433174	0.116178	MTSS1	0.00664922	In Vivo GPC4	0.420473	0.714547	0.838298
SPN	0.0433174	0.116178	ATF4	0.00664093	In Vivo GPC4	0.420473	0.714547	0.838298
SPN	0.0433174	0.116178	GRIA3	0.00663793	In Vivo GPC4	0.420473	0.714547	0.838298
SPN	0.0433174	0.116178	BEX2	0.00663053	In Vivo GPC4	0.420473	0.714547	0.838298
S100B	0.0516004	0.116174	TJP1	0.0649539	In Vivo GPC4	0.420334	0.714527	0.838278
S100B	0.0516004	0.116174	NFE2L2	0.0434455	In Vivo GPC4	0.420334	0.714527	0.838278
S100B	0.0516004	0.116174	CCND1	0.0283368	In Vivo GPC4	0.420334	0.714527	0.838278
S100B	0.0516004	0.116174	EGR1	0.0249636	In Vivo GPC4	0.420334	0.714527	0.838278
S100B	0.0516004	0.116174	FOS	0.0247365	In Vivo GPC4	0.420334	0.714527	0.838278
S100B	0.0516004	0.116174	JUN	0.0210792	In Vivo GPC4	0.420334	0.714527	0.838278
S100B	0.0516004	0.116174	JUNB	0.0173082	In Vivo GPC4	0.420334	0.714527	0.838278
S100B	0.0516004	0.116174	APP	0.0163079	In Vivo GPC4	0.420334	0.714527	0.838278
S100B	0.0516004	0.116174	IRF1	0.0160871	In Vivo GPC4	0.420334	0.714527	0.838278
S100B	0.0516004	0.116174	STAT3	0.0156561	In Vivo GPC4	0.420334	0.714527	0.838278
S100B	0.0516004	0.116174	HES1	0.0152355	In Vivo GPC4	0.420334	0.714527	0.838278
S100B	0.0516004	0.116174	SMAD3	0.0149334	In Vivo GPC4	0.420334	0.714527	0.838278
S100B	0.0516004	0.116174	SAT1	0.014844	In Vivo GPC4	0.420334	0.714527	0.838278
S100B	0.0516004	0.116174	EGR2	0.0146076	In Vivo GPC4	0.420334	0.714527	0.838278
S100B	0.0516004	0.116174	PPP1R15A	0.0142768	In Vivo GPC4	0.420334	0.714527	0.838278
S100B	0.0516004	0.116174	DUSP6	0.0138484	In Vivo GPC4	0.420334	0.714527	0.838278
S100B	0.0516004	0.116174	CCN1	0.0136658	In Vivo GPC4	0.420334	0.714527	0.838278
S100B	0.0516004	0.116174	EGR3	0.0136401	In Vivo GPC4	0.420334	0.714527	0.838278
S100B	0.0516004	0.116174	VCAN	0.01354	In Vivo GPC4	0.420334	0.714527	0.838278
S100B	0.0516004	0.116174	NR3C1	0.0133244	In Vivo GPC4	0.420334	0.714527	0.838278
S100B	0.0516004	0.116174	MCL1	0.0132674	In Vivo GPC4	0.420334	0.714527	0.838278
S100B	0.0516004	0.116174	ZFP36L1	0.0130624	In Vivo GPC4	0.420334	0.714527	0.838278
S100B	0.0516004	0.116174	TIMP1	0.0129615	In Vivo GPC4	0.420334	0.714527	0.838278
S100B	0.0516004	0.116174	JAG1	0.0128474	In Vivo GPC4	0.420334	0.714527	0.838278
S100B	0.0516004	0.116174	NTRK3	0.0125354	In Vivo GPC4	0.420334	0.714527	0.838278
S100B	0.0516004	0.116174	KLF6	0.0124137	In Vivo GPC4	0.420334	0.714527	0.838278
S100B	0.0516004	0.116174	SKIL	0.0123089	In Vivo GPC4	0.420334	0.714527	0.838278
S100B	0.0516004	0.116174	CD82	0.0122771	In Vivo GPC4	0.420334	0.714527	0.838278
S100B	0.0516004	0.116174	H2AX	0.0121337	In Vivo GPC4	0.420334	0.714527	0.838278
S100B	0.0516004	0.116174	PRNP	0.0118964	In Vivo GPC4	0.420334	0.714527	0.838278
S100B	0.0516004	0.116174	PCDH7	0.0117989	In Vivo GPC4	0.420334	0.714527	0.838278
S100B	0.0516004	0.116174	CLU	0.0117827	In Vivo GPC4	0.420334	0.714527	0.838278
S100B	0.0516004	0.116174	TRAF4	0.0117139	In Vivo GPC4	0.420334	0.714527	0.838278
S100B	0.0516004	0.116174	SLC3A2	0.011696	In Vivo GPC4	0.420334	0.714527	0.838278
S100B	0.0516004	0.116174	NFIA	0.0113845	In Vivo GPC4	0.420334	0.714527	0.838278
S100B	0.0516004	0.116174	MAT2A	0.0112316	In Vivo GPC4	0.420334	0.714527	0.838278
S100B	0.0516004	0.116174	CDH13	0.0111958	In Vivo GPC4	0.420334	0.714527	0.838278
S100B	0.0516004	0.116174	EEF1A2	0.0111924	In Vivo GPC4	0.420334	0.714527	0.838278
S100B	0.0516004	0.116174	CDKN2C	0.0111898	In Vivo GPC4	0.420334	0.714527	0.838278
S100B	0.0516004	0.116174	SERPINE2	0.011187	In Vivo GPC4	0.420334	0.714527	0.838278
S100B	0.0516004	0.116174	BRD2	0.010988	In Vivo GPC4	0.420334	0.714527	0.838278
S100B	0.0516004	0.116174	LRP1	0.0108628	In Vivo GPC4	0.420334	0.714527	0.838278
S100B	0.0516004	0.116174	HSPA5	0.0107989	In Vivo GPC4	0.420334	0.714527	0.838278
S100B	0.0516004	0.116174	ARL4A	0.0107248	In Vivo GPC4	0.420334	0.714527	0.838278
S100B	0.0516004	0.116174	MYADM	0.0106758	In Vivo GPC4	0.420334	0.714527	0.838278
S100B	0.0516004	0.116174	JUND	0.0106573	In Vivo GPC4	0.420334	0.714527	0.838278
S100B	0.0516004	0.116174	SULF2	0.0106159	In Vivo GPC4	0.420334	0.714527	0.838278
S100B	0.0516004	0.116174	MGLL	0.0106114	In Vivo GPC4	0.420334	0.714527	0.838278
S100B	0.0516004	0.116174	FHL1	0.0105714	In Vivo GPC4	0.420334	0.714527	0.838278
S100B	0.0516004	0.116174	IRS2	0.0105428	In Vivo GPC4	0.420334	0.714527	0.838278
S100B	0.0516004	0.116174	TIMP3	0.0104984	In Vivo GPC4	0.420334	0.714527	0.838278
S100B	0.0516004	0.116174	KAT2B	0.010423	In Vivo GPC4	0.420334	0.714527	0.838278
S100B	0.0516004	0.116174	B2M	0.0104187	In Vivo GPC4	0.420334	0.714527	0.838278
S100B	0.0516004	0.116174	TM4SF1	0.0103608	In Vivo GPC4	0.420334	0.714527	0.838278
S100B	0.0516004	0.116174	PHLDA1	0.0103594	In Vivo GPC4	0.420334	0.714527	0.838278
S100B	0.0516004	0.116174	DOCK9	0.0103145	In Vivo GPC4	0.420334	0.714527	0.838278
S100B	0.0516004	0.116174	HNRNPF	0.0102717	In Vivo GPC4	0.420334	0.714527	0.838278
S100B	0.0516004	0.116174	AFAP1L2	0.010267	In Vivo GPC4	0.420334	0.714527	0.838278
S100B	0.0516004	0.116174	NAMPT	0.0102579	In Vivo GPC4	0.420334	0.714527	0.838278
S100B	0.0516004	0.116174	PSD3	0.0102444	In Vivo GPC4	0.420334	0.714527	0.838278
S100B	0.0516004	0.116174	MAFF	0.0102243	In Vivo GPC4	0.420334	0.714527	0.838278
S100B	0.0516004	0.116174	PCDH10	0.0101342	In Vivo GPC4	0.420334	0.714527	0.838278
S100B	0.0516004	0.116174	SOX5	0.0101097	In Vivo GPC4	0.420334	0.714527	0.838278
S100B	0.0516004	0.116174	NRCAM	0.0100886	In Vivo GPC4	0.420334	0.714527	0.838278
S100B	0.0516004	0.116174	PLOD2	0.0100661	In Vivo GPC4	0.420334	0.714527	0.838278
S100B	0.0516004	0.116174	FERMT1	0.010065	In Vivo GPC4	0.420334	0.714527	0.838278
S100B	0.0516004	0.116174	NAV2	0.0100519	In Vivo GPC4	0.420334	0.714527	0.838278
S100B	0.0516004	0.116174	HERPUD1	0.0100477	In Vivo GPC4	0.420334	0.714527	0.838278
S100B	0.0516004	0.116174	KCNMA1	0.0100238	In Vivo GPC4	0.420334	0.714527	0.838278
S100B	0.0516004	0.116174	PLAT	0.00998973	In Vivo GPC4	0.420334	0.714527	0.838278
S100B	0.0516004	0.116174	CPEB4	0.00986622	In Vivo GPC4	0.420334	0.714527	0.838278
S100B	0.0516004	0.116174	HTRA1	0.00985192	In Vivo GPC4	0.420334	0.714527	0.838278
S100B	0.0516004	0.116174	ZFP36L2	0.00984163	In Vivo GPC4	0.420334	0.714527	0.838278
S100B	0.0516004	0.116174	ANK3	0.00983177	In Vivo GPC4	0.420334	0.714527	0.838278
S100B	0.0516004	0.116174	LYPD1	0.00982167	In Vivo GPC4	0.420334	0.714527	0.838278
S100B	0.0516004	0.116174	FOSB	0.00981595	In Vivo GPC4	0.420334	0.714527	0.838278
S100B	0.0516004	0.116174	ACTB	0.00978171	In Vivo GPC4	0.420334	0.714527	0.838278
S100B	0.0516004	0.116174	ERBB3	0.0097655	In Vivo GPC4	0.420334	0.714527	0.838278
S100B	0.0516004	0.116174	NCALD	0.00972913	In Vivo GPC4	0.420334	0.714527	0.838278
S100B	0.0516004	0.116174	ELMO1	0.0097264	In Vivo GPC4	0.420334	0.714527	0.838278
S100B	0.0516004	0.116174	TLE4	0.00958683	In Vivo GPC4	0.420334	0.714527	0.838278
S100B	0.0516004	0.116174	ASCL1	0.00953734	In Vivo GPC4	0.420334	0.714527	0.838278
S100B	0.0516004	0.116174	LIMA1	0.0094704	In Vivo GPC4	0.420334	0.714527	0.838278
S100B	0.0516004	0.116174	PIK3R1	0.00946815	In Vivo GPC4	0.420334	0.714527	0.838278
S100B	0.0516004	0.116174	FERMT2	0.00941186	In Vivo GPC4	0.420334	0.714527	0.838278
S100B	0.0516004	0.116174	SYT11	0.00940478	In Vivo GPC4	0.420334	0.714527	0.838278
S100B	0.0516004	0.116174	ZEB1	0.00937353	In Vivo GPC4	0.420334	0.714527	0.838278
S100B	0.0516004	0.116174	SATB1	0.00936835	In Vivo GPC4	0.420334	0.714527	0.838278
S100B	0.0516004	0.116174	TRIB2	0.00936559	In Vivo GPC4	0.420334	0.714527	0.838278
S100B	0.0516004	0.116174	MT2A	0.00936252	In Vivo GPC4	0.420334	0.714527	0.838278
S100B	0.0516004	0.116174	COL9A3	0.00934811	In Vivo GPC4	0.420334	0.714527	0.838278
S100B	0.0516004	0.116174	CTSD	0.00933028	In Vivo GPC4	0.420334	0.714527	0.838278
S100B	0.0516004	0.116174	OAT	0.00929416	In Vivo GPC4	0.420334	0.714527	0.838278
S100B	0.0516004	0.116174	ASXL1	0.00929146	In Vivo GPC4	0.420334	0.714527	0.838278
S100B	0.0516004	0.116174	TIMP2	0.0092754	In Vivo GPC4	0.420334	0.714527	0.838278
S100B	0.0516004	0.116174	PKM	0.0092667	In Vivo GPC4	0.420334	0.714527	0.838278
S100B	0.0516004	0.116174	PHGDH	0.00921639	In Vivo GPC4	0.420334	0.714527	0.838278
S100B	0.0516004	0.116174	FCHSD2	0.00917639	In Vivo GPC4	0.420334	0.714527	0.838278
S100B	0.0516004	0.116174	PDE4B	0.00916769	In Vivo GPC4	0.420334	0.714527	0.838278
S100B	0.0516004	0.116174	PPP1R12A	0.00916707	In Vivo GPC4	0.420334	0.714527	0.838278
S100B	0.0516004	0.116174	NDRG2	0.00915682	In Vivo GPC4	0.420334	0.714527	0.838278
S100B	0.0516004	0.116174	APOD	0.00911361	In Vivo GPC4	0.420334	0.714527	0.838278
S100B	0.0516004	0.116174	LGALS1	0.00909842	In Vivo GPC4	0.420334	0.714527	0.838278
S100B	0.0516004	0.116174	BMP7	0.00908522	In Vivo GPC4	0.420334	0.714527	0.838278
S100B	0.0516004	0.116174	S100B	0.00904907	In Vivo GPC4	0.420334	0.714527	0.838278
S100B	0.0516004	0.116174	MAP3K1	0.00904419	In Vivo GPC4	0.420334	0.714527	0.838278
S100B	0.0516004	0.116174	IER2	0.00902298	In Vivo GPC4	0.420334	0.714527	0.838278
S100B	0.0516004	0.116174	TSC22D1	0.00899059	In Vivo GPC4	0.420334	0.714527	0.838278
S100B	0.0516004	0.116174	IL6ST	0.0089748	In Vivo GPC4	0.420334	0.714527	0.838278
S100B	0.0516004	0.116174	WSB1	0.0089365	In Vivo GPC4	0.420334	0.714527	0.838278
S100B	0.0516004	0.116174	SEL1L3	0.00890977	In Vivo GPC4	0.420334	0.714527	0.838278
S100B	0.0516004	0.116174	SEMA5A	0.00890616	In Vivo GPC4	0.420334	0.714527	0.838278
S100B	0.0516004	0.116174	JMJD1C	0.0088969	In Vivo GPC4	0.420334	0.714527	0.838278
S100B	0.0516004	0.116174	RBM39	0.00888876	In Vivo GPC4	0.420334	0.714527	0.838278
S100B	0.0516004	0.116174	BTG3	0.00888682	In Vivo GPC4	0.420334	0.714527	0.838278
S100B	0.0516004	0.116174	TNFRSF21	0.00887498	In Vivo GPC4	0.420334	0.714527	0.838278
S100B	0.0516004	0.116174	SAMD4A	0.00882959	In Vivo GPC4	0.420334	0.714527	0.838278
S100B	0.0516004	0.116174	BSG	0.00881464	In Vivo GPC4	0.420334	0.714527	0.838278
S100B	0.0516004	0.116174	CREB5	0.00881129	In Vivo GPC4	0.420334	0.714527	0.838278
S100B	0.0516004	0.116174	PDGFRA	0.00881066	In Vivo GPC4	0.420334	0.714527	0.838278
S100B	0.0516004	0.116174	PTPRE	0.00880382	In Vivo GPC4	0.420334	0.714527	0.838278
S100B	0.0516004	0.116174	RAP1GAP	0.00879374	In Vivo GPC4	0.420334	0.714527	0.838278
S100B	0.0516004	0.116174	PSAT1	0.00877083	In Vivo GPC4	0.420334	0.714527	0.838278
S100B	0.0516004	0.116174	DENND2B	0.00875578	In Vivo GPC4	0.420334	0.714527	0.838278
S100B	0.0516004	0.116174	TM7SF2	0.00874709	In Vivo GPC4	0.420334	0.714527	0.838278
S100B	0.0516004	0.116174	CALM1	0.00872752	In Vivo GPC4	0.420334	0.714527	0.838278
S100B	0.0516004	0.116174	DDX17	0.00871297	In Vivo GPC4	0.420334	0.714527	0.838278
S100B	0.0516004	0.116174	RAB10	0.00868553	In Vivo GPC4	0.420334	0.714527	0.838278
S100B	0.0516004	0.116174	BAMBI	0.00865464	In Vivo GPC4	0.420334	0.714527	0.838278
S100B	0.0516004	0.116174	HNRNPL	0.00865059	In Vivo GPC4	0.420334	0.714527	0.838278
S100B	0.0516004	0.116174	TAF1D	0.00863374	In Vivo GPC4	0.420334	0.714527	0.838278
S100B	0.0516004	0.116174	TCEAL1	0.00861	In Vivo GPC4	0.420334	0.714527	0.838278
S100B	0.0516004	0.116174	ARC	0.00860701	In Vivo GPC4	0.420334	0.714527	0.838278
S100B	0.0516004	0.116174	VAPA	0.00858906	In Vivo GPC4	0.420334	0.714527	0.838278
S100B	0.0516004	0.116174	EEA1	0.00857967	In Vivo GPC4	0.420334	0.714527	0.838278
S100B	0.0516004	0.116174	LDLRAD4	0.00857774	In Vivo GPC4	0.420334	0.714527	0.838278
S100B	0.0516004	0.116174	DDAH1	0.00852302	In Vivo GPC4	0.420334	0.714527	0.838278
S100B	0.0516004	0.116174	NT5E	0.00849781	In Vivo GPC4	0.420334	0.714527	0.838278
S100B	0.0516004	0.116174	SPRED1	0.00848283	In Vivo GPC4	0.420334	0.714527	0.838278
S100B	0.0516004	0.116174	SCN2A	0.00847464	In Vivo GPC4	0.420334	0.714527	0.838278
S100B	0.0516004	0.116174	HNRNPA2B1	0.00843498	In Vivo GPC4	0.420334	0.714527	0.838278
S100B	0.0516004	0.116174	RHOB	0.00842518	In Vivo GPC4	0.420334	0.714527	0.838278
S100B	0.0516004	0.116174	RASSF2	0.00841659	In Vivo GPC4	0.420334	0.714527	0.838278
S100B	0.0516004	0.116174	NKX2-2	0.00838027	In Vivo GPC4	0.420334	0.714527	0.838278
S100B	0.0516004	0.116174	MTDH	0.00837255	In Vivo GPC4	0.420334	0.714527	0.838278
S100B	0.0516004	0.116174	GFRA1	0.00836349	In Vivo GPC4	0.420334	0.714527	0.838278
S100B	0.0516004	0.116174	BCAS1	0.00833539	In Vivo GPC4	0.420334	0.714527	0.838278
S100B	0.0516004	0.116174	ATP2A2	0.00830168	In Vivo GPC4	0.420334	0.714527	0.838278
S100B	0.0516004	0.116174	CANX	0.00827589	In Vivo GPC4	0.420334	0.714527	0.838278
S100B	0.0516004	0.116174	SRSF6	0.00826935	In Vivo GPC4	0.420334	0.714527	0.838278
S100B	0.0516004	0.116174	GPC6	0.00826807	In Vivo GPC4	0.420334	0.714527	0.838278
S100B	0.0516004	0.116174	PNKD	0.00826351	In Vivo GPC4	0.420334	0.714527	0.838278
S100B	0.0516004	0.116174	ADD3	0.00824886	In Vivo GPC4	0.420334	0.714527	0.838278
CP	0.0482911	0.116108	CCND1	0.020121	In Vivo GPC4	0.417665	0.71414	0.837882
CP	0.0482911	0.116108	FOS	0.0153339	In Vivo GPC4	0.417665	0.71414	0.837882
CP	0.0482911	0.116108	EGR1	0.0146959	In Vivo GPC4	0.417665	0.71414	0.837882
CP	0.0482911	0.116108	JUN	0.014142	In Vivo GPC4	0.417665	0.71414	0.837882
CP	0.0482911	0.116108	JUNB	0.0106902	In Vivo GPC4	0.417665	0.71414	0.837882
CP	0.0482911	0.116108	APP	0.00957699	In Vivo GPC4	0.417665	0.71414	0.837882
CP	0.0482911	0.116108	HES1	0.00942126	In Vivo GPC4	0.417665	0.71414	0.837882
CP	0.0482911	0.116108	EGR2	0.00925872	In Vivo GPC4	0.417665	0.71414	0.837882
CP	0.0482911	0.116108	STAT3	0.00906327	In Vivo GPC4	0.417665	0.71414	0.837882
CP	0.0482911	0.116108	SMAD3	0.00885884	In Vivo GPC4	0.417665	0.71414	0.837882
CP	0.0482911	0.116108	DUSP6	0.00865725	In Vivo GPC4	0.417665	0.71414	0.837882
CP	0.0482911	0.116108	H2AX	0.00865559	In Vivo GPC4	0.417665	0.71414	0.837882
CP	0.0482911	0.116108	CCN1	0.00843251	In Vivo GPC4	0.417665	0.71414	0.837882
CP	0.0482911	0.116108	EGR3	0.00839399	In Vivo GPC4	0.417665	0.71414	0.837882
CP	0.0482911	0.116108	NR3C1	0.00837993	In Vivo GPC4	0.417665	0.71414	0.837882
CP	0.0482911	0.116108	MCL1	0.00816457	In Vivo GPC4	0.417665	0.71414	0.837882
CP	0.0482911	0.116108	VCAN	0.00815726	In Vivo GPC4	0.417665	0.71414	0.837882
CP	0.0482911	0.116108	ZFP36L1	0.00809884	In Vivo GPC4	0.417665	0.71414	0.837882
CP	0.0482911	0.116108	PCDH7	0.0080968	In Vivo GPC4	0.417665	0.71414	0.837882
CP	0.0482911	0.116108	NFIA	0.00804444	In Vivo GPC4	0.417665	0.71414	0.837882
CP	0.0482911	0.116108	NFE2L2	0.00800979	In Vivo GPC4	0.417665	0.71414	0.837882
CP	0.0482911	0.116108	CDKN2C	0.00799397	In Vivo GPC4	0.417665	0.71414	0.837882
CP	0.0482911	0.116108	PLAT	0.00798005	In Vivo GPC4	0.417665	0.71414	0.837882
CP	0.0482911	0.116108	MAT2A	0.00789013	In Vivo GPC4	0.417665	0.71414	0.837882
CP	0.0482911	0.116108	PPP1R15A	0.00788622	In Vivo GPC4	0.417665	0.71414	0.837882
CP	0.0482911	0.116108	CD82	0.00788345	In Vivo GPC4	0.417665	0.71414	0.837882
CP	0.0482911	0.116108	HSPA5	0.00787797	In Vivo GPC4	0.417665	0.71414	0.837882
CP	0.0482911	0.116108	NTRK3	0.00760544	In Vivo GPC4	0.417665	0.71414	0.837882
CP	0.0482911	0.116108	TIMP1	0.00760354	In Vivo GPC4	0.417665	0.71414	0.837882
CP	0.0482911	0.116108	JUND	0.00757506	In Vivo GPC4	0.417665	0.71414	0.837882
CP	0.0482911	0.116108	JAG1	0.00757477	In Vivo GPC4	0.417665	0.71414	0.837882
CP	0.0482911	0.116108	SAT1	0.00757333	In Vivo GPC4	0.417665	0.71414	0.837882
CP	0.0482911	0.116108	IRF1	0.00756999	In Vivo GPC4	0.417665	0.71414	0.837882
CP	0.0482911	0.116108	KLF6	0.00755287	In Vivo GPC4	0.417665	0.71414	0.837882
CP	0.0482911	0.116108	CLU	0.00751215	In Vivo GPC4	0.417665	0.71414	0.837882
CP	0.0482911	0.116108	BRD2	0.00747803	In Vivo GPC4	0.417665	0.71414	0.837882
CP	0.0482911	0.116108	PDGFRA	0.00744668	In Vivo GPC4	0.417665	0.71414	0.837882
CP	0.0482911	0.116108	LRP1	0.00737932	In Vivo GPC4	0.417665	0.71414	0.837882
CP	0.0482911	0.116108	ARL4A	0.00730208	In Vivo GPC4	0.417665	0.71414	0.837882
CP	0.0482911	0.116108	PRNP	0.00728816	In Vivo GPC4	0.417665	0.71414	0.837882
CP	0.0482911	0.116108	HNRNPF	0.00726479	In Vivo GPC4	0.417665	0.71414	0.837882
CP	0.0482911	0.116108	SKIL	0.00722949	In Vivo GPC4	0.417665	0.71414	0.837882
CP	0.0482911	0.116108	DOCK9	0.00712239	In Vivo GPC4	0.417665	0.71414	0.837882
CP	0.0482911	0.116108	TIMP3	0.00702537	In Vivo GPC4	0.417665	0.71414	0.837882
CP	0.0482911	0.116108	PHLDA1	0.00700026	In Vivo GPC4	0.417665	0.71414	0.837882
CP	0.0482911	0.116108	ZEB1	0.00699547	In Vivo GPC4	0.417665	0.71414	0.837882
CP	0.0482911	0.116108	FHL1	0.00699067	In Vivo GPC4	0.417665	0.71414	0.837882
CP	0.0482911	0.116108	MGLL	0.00697489	In Vivo GPC4	0.417665	0.71414	0.837882
CP	0.0482911	0.116108	LYPD1	0.00687632	In Vivo GPC4	0.417665	0.71414	0.837882
CP	0.0482911	0.116108	ACTB	0.00686022	In Vivo GPC4	0.417665	0.71414	0.837882
CP	0.0482911	0.116108	CPEB4	0.00684619	In Vivo GPC4	0.417665	0.71414	0.837882
CP	0.0482911	0.116108	PPP1R12A	0.00679709	In Vivo GPC4	0.417665	0.71414	0.837882
CP	0.0482911	0.116108	DDX17	0.00677263	In Vivo GPC4	0.417665	0.71414	0.837882
CP	0.0482911	0.116108	ZFP36L2	0.00673532	In Vivo GPC4	0.417665	0.71414	0.837882
CP	0.0482911	0.116108	SLC3A2	0.00672713	In Vivo GPC4	0.417665	0.71414	0.837882
CP	0.0482911	0.116108	TRAF4	0.00670725	In Vivo GPC4	0.417665	0.71414	0.837882
CP	0.0482911	0.116108	SERPINE2	0.00669671	In Vivo GPC4	0.417665	0.71414	0.837882
CP	0.0482911	0.116108	GFRA1	0.00669239	In Vivo GPC4	0.417665	0.71414	0.837882
CP	0.0482911	0.116108	MYO10	0.00664233	In Vivo GPC4	0.417665	0.71414	0.837882
CP	0.0482911	0.116108	TNFRSF21	0.00663188	In Vivo GPC4	0.417665	0.71414	0.837882
CP	0.0482911	0.116108	BAMBI	0.00662381	In Vivo GPC4	0.417665	0.71414	0.837882
CP	0.0482911	0.116108	TIMP2	0.00660542	In Vivo GPC4	0.417665	0.71414	0.837882
CP	0.0482911	0.116108	PIK3R1	0.00659678	In Vivo GPC4	0.417665	0.71414	0.837882
CP	0.0482911	0.116108	RBM39	0.00658698	In Vivo GPC4	0.417665	0.71414	0.837882
CP	0.0482911	0.116108	MAP3K1	0.00657881	In Vivo GPC4	0.417665	0.71414	0.837882
CP	0.0482911	0.116108	SULF2	0.00655635	In Vivo GPC4	0.417665	0.71414	0.837882
CP	0.0482911	0.116108	NDRG2	0.00655213	In Vivo GPC4	0.417665	0.71414	0.837882
CP	0.0482911	0.116108	ANK3	0.00653357	In Vivo GPC4	0.417665	0.71414	0.837882
CP	0.0482911	0.116108	ATP2A2	0.00652668	In Vivo GPC4	0.417665	0.71414	0.837882
CP	0.0482911	0.116108	ASCL1	0.00651226	In Vivo GPC4	0.417665	0.71414	0.837882
CP	0.0482911	0.116108	RAB31	0.00649046	In Vivo GPC4	0.417665	0.71414	0.837882
CP	0.0482911	0.116108	CDH13	0.00644889	In Vivo GPC4	0.417665	0.71414	0.837882
CP	0.0482911	0.116108	SAMD4A	0.00643779	In Vivo GPC4	0.417665	0.71414	0.837882
CP	0.0482911	0.116108	TM4SF1	0.00643197	In Vivo GPC4	0.417665	0.71414	0.837882
CP	0.0482911	0.116108	TRIB2	0.0064183	In Vivo GPC4	0.417665	0.71414	0.837882
CP	0.0482911	0.116108	WSB1	0.00640192	In Vivo GPC4	0.417665	0.71414	0.837882
CP	0.0482911	0.116108	AFAP1L2	0.0063961	In Vivo GPC4	0.417665	0.71414	0.837882
CP	0.0482911	0.116108	TLE4	0.00639608	In Vivo GPC4	0.417665	0.71414	0.837882
CP	0.0482911	0.116108	KAT2B	0.00638928	In Vivo GPC4	0.417665	0.71414	0.837882
CP	0.0482911	0.116108	ERBB3	0.00635761	In Vivo GPC4	0.417665	0.71414	0.837882
CP	0.0482911	0.116108	HTRA1	0.00632944	In Vivo GPC4	0.417665	0.71414	0.837882
CP	0.0482911	0.116108	ELMO1	0.00631813	In Vivo GPC4	0.417665	0.71414	0.837882
CP	0.0482911	0.116108	CREB5	0.00631477	In Vivo GPC4	0.417665	0.71414	0.837882
CP	0.0482911	0.116108	MT2A	0.00630322	In Vivo GPC4	0.417665	0.71414	0.837882
CP	0.0482911	0.116108	CTSD	0.00630017	In Vivo GPC4	0.417665	0.71414	0.837882
CP	0.0482911	0.116108	EEF1A2	0.00629397	In Vivo GPC4	0.417665	0.71414	0.837882
CP	0.0482911	0.116108	PSAT1	0.00628394	In Vivo GPC4	0.417665	0.71414	0.837882
CP	0.0482911	0.116108	RHOB	0.00626281	In Vivo GPC4	0.417665	0.71414	0.837882
CP	0.0482911	0.116108	CANX	0.006227	In Vivo GPC4	0.417665	0.71414	0.837882
CP	0.0482911	0.116108	NRCAM	0.00619987	In Vivo GPC4	0.417665	0.71414	0.837882
CP	0.0482911	0.116108	GPC6	0.0061949	In Vivo GPC4	0.417665	0.71414	0.837882
CP	0.0482911	0.116108	TM7SF2	0.0061852	In Vivo GPC4	0.417665	0.71414	0.837882
CP	0.0482911	0.116108	LIMA1	0.00618121	In Vivo GPC4	0.417665	0.71414	0.837882
CP	0.0482911	0.116108	TSC22D1	0.00617078	In Vivo GPC4	0.417665	0.71414	0.837882
CP	0.0482911	0.116108	HNRNPL	0.00616692	In Vivo GPC4	0.417665	0.71414	0.837882
CP	0.0482911	0.116108	IRS2	0.00615978	In Vivo GPC4	0.417665	0.71414	0.837882
CP	0.0482911	0.116108	MYADM	0.00615906	In Vivo GPC4	0.417665	0.71414	0.837882
CP	0.0482911	0.116108	MAFF	0.00615264	In Vivo GPC4	0.417665	0.71414	0.837882
CP	0.0482911	0.116108	JMJD1C	0.0061288	In Vivo GPC4	0.417665	0.71414	0.837882
CP	0.0482911	0.116108	ARC	0.00610839	In Vivo GPC4	0.417665	0.71414	0.837882
CP	0.0482911	0.116108	SOX5	0.00610434	In Vivo GPC4	0.417665	0.71414	0.837882
CP	0.0482911	0.116108	NCALD	0.0060844	In Vivo GPC4	0.417665	0.71414	0.837882
CP	0.0482911	0.116108	FOSB	0.00605797	In Vivo GPC4	0.417665	0.71414	0.837882
CP	0.0482911	0.116108	PTPRE	0.00605075	In Vivo GPC4	0.417665	0.71414	0.837882
CP	0.0482911	0.116108	BSG	0.00603882	In Vivo GPC4	0.417665	0.71414	0.837882
CP	0.0482911	0.116108	PDE4B	0.00603154	In Vivo GPC4	0.417665	0.71414	0.837882
CP	0.0482911	0.116108	DAB2	0.00602315	In Vivo GPC4	0.417665	0.71414	0.837882
CP	0.0482911	0.116108	SATB1	0.00602074	In Vivo GPC4	0.417665	0.71414	0.837882
CP	0.0482911	0.116108	SEL1L3	0.00597942	In Vivo GPC4	0.417665	0.71414	0.837882
CP	0.0482911	0.116108	SCAF11	0.00596846	In Vivo GPC4	0.417665	0.71414	0.837882
CP	0.0482911	0.116108	IL6ST	0.00596649	In Vivo GPC4	0.417665	0.71414	0.837882
CP	0.0482911	0.116108	SMAP2	0.00594963	In Vivo GPC4	0.417665	0.71414	0.837882
CP	0.0482911	0.116108	PKM	0.00594074	In Vivo GPC4	0.417665	0.71414	0.837882
CP	0.0482911	0.116108	FERMT1	0.00593843	In Vivo GPC4	0.417665	0.71414	0.837882
CP	0.0482911	0.116108	PLOD2	0.00593135	In Vivo GPC4	0.417665	0.71414	0.837882
CP	0.0482911	0.116108	PCDH10	0.00591409	In Vivo GPC4	0.417665	0.71414	0.837882
CP	0.0482911	0.116108	RAB10	0.00590743	In Vivo GPC4	0.417665	0.71414	0.837882
CP	0.0482911	0.116108	BMP7	0.00590358	In Vivo GPC4	0.417665	0.71414	0.837882
CP	0.0482911	0.116108	DDAH1	0.00590074	In Vivo GPC4	0.417665	0.71414	0.837882
CP	0.0482911	0.116108	ADD3	0.00590036	In Vivo GPC4	0.417665	0.71414	0.837882
CP	0.0482911	0.116108	HNRNPA2B1	0.00589613	In Vivo GPC4	0.417665	0.71414	0.837882
CP	0.0482911	0.116108	RAP1GAP	0.00587066	In Vivo GPC4	0.417665	0.71414	0.837882
CP	0.0482911	0.116108	AIG1	0.00585148	In Vivo GPC4	0.417665	0.71414	0.837882
CP	0.0482911	0.116108	NAMPT	0.00584538	In Vivo GPC4	0.417665	0.71414	0.837882
CP	0.0482911	0.116108	VAPA	0.00583698	In Vivo GPC4	0.417665	0.71414	0.837882
CP	0.0482911	0.116108	TAF1D	0.00582833	In Vivo GPC4	0.417665	0.71414	0.837882
CP	0.0482911	0.116108	SLC1A3	0.00582747	In Vivo GPC4	0.417665	0.71414	0.837882
CP	0.0482911	0.116108	HSPA9	0.00582364	In Vivo GPC4	0.417665	0.71414	0.837882
CP	0.0482911	0.116108	ASXL1	0.00582019	In Vivo GPC4	0.417665	0.71414	0.837882
CP	0.0482911	0.116108	IER2	0.00581721	In Vivo GPC4	0.417665	0.71414	0.837882
CP	0.0482911	0.116108	COL9A3	0.0058048	In Vivo GPC4	0.417665	0.71414	0.837882
CP	0.0482911	0.116108	MTSS1	0.00578748	In Vivo GPC4	0.417665	0.71414	0.837882
CP	0.0482911	0.116108	SRSF1	0.00578608	In Vivo GPC4	0.417665	0.71414	0.837882
CP	0.0482911	0.116108	CALR	0.00576176	In Vivo GPC4	0.417665	0.71414	0.837882
CP	0.0482911	0.116108	EEA1	0.00573788	In Vivo GPC4	0.417665	0.71414	0.837882
CP	0.0482911	0.116108	NT5E	0.00573114	In Vivo GPC4	0.417665	0.71414	0.837882
CP	0.0482911	0.116108	SPRY2	0.00572369	In Vivo GPC4	0.417665	0.71414	0.837882
CP	0.0482911	0.116108	CCDC85B	0.00571089	In Vivo GPC4	0.417665	0.71414	0.837882
CP	0.0482911	0.116108	LDLRAD4	0.0056902	In Vivo GPC4	0.417665	0.71414	0.837882
CP	0.0482911	0.116108	UGT8	0.00568295	In Vivo GPC4	0.417665	0.71414	0.837882
CP	0.0482911	0.116108	HERPUD1	0.00566241	In Vivo GPC4	0.417665	0.71414	0.837882
CP	0.0482911	0.116108	FERMT2	0.00566029	In Vivo GPC4	0.417665	0.71414	0.837882
CP	0.0482911	0.116108	COBL	0.00565074	In Vivo GPC4	0.417665	0.71414	0.837882
CP	0.0482911	0.116108	LGALS1	0.005642	In Vivo GPC4	0.417665	0.71414	0.837882
CP	0.0482911	0.116108	DNER	0.00563774	In Vivo GPC4	0.417665	0.71414	0.837882
CP	0.0482911	0.116108	PSAP	0.00563449	In Vivo GPC4	0.417665	0.71414	0.837882
CP	0.0482911	0.116108	NAV2	0.0056229	In Vivo GPC4	0.417665	0.71414	0.837882
CP	0.0482911	0.116108	BCAS1	0.00561981	In Vivo GPC4	0.417665	0.71414	0.837882
CP	0.0482911	0.116108	KHDRBS3	0.00559824	In Vivo GPC4	0.417665	0.71414	0.837882
CP	0.0482911	0.116108	ATF4	0.00557504	In Vivo GPC4	0.417665	0.71414	0.837882
CP	0.0482911	0.116108	ST6GAL1	0.00557112	In Vivo GPC4	0.417665	0.71414	0.837882
CP	0.0482911	0.116108	OAT	0.00556336	In Vivo GPC4	0.417665	0.71414	0.837882
CP	0.0482911	0.116108	ITGAV	0.00555684	In Vivo GPC4	0.417665	0.71414	0.837882
CP	0.0482911	0.116108	PSD3	0.00554201	In Vivo GPC4	0.417665	0.71414	0.837882
GPC6	0.0466116	0.116086	CCND1	0.0256772	In Vivo GPC4	0.416784	0.714013	0.837752
GPC6	0.0466116	0.116086	JUN	0.0212464	In Vivo GPC4	0.416784	0.714013	0.837752
GPC6	0.0466116	0.116086	FOS	0.0193928	In Vivo GPC4	0.416784	0.714013	0.837752
GPC6	0.0466116	0.116086	EGR1	0.0191165	In Vivo GPC4	0.416784	0.714013	0.837752
GPC6	0.0466116	0.116086	DUSP6	0.0154656	In Vivo GPC4	0.416784	0.714013	0.837752
GPC6	0.0466116	0.116086	APP	0.0150121	In Vivo GPC4	0.416784	0.714013	0.837752
GPC6	0.0466116	0.116086	CLU	0.0148218	In Vivo GPC4	0.416784	0.714013	0.837752
GPC6	0.0466116	0.116086	VCAN	0.0139407	In Vivo GPC4	0.416784	0.714013	0.837752
GPC6	0.0466116	0.116086	NFE2L2	0.0127416	In Vivo GPC4	0.416784	0.714013	0.837752
GPC6	0.0466116	0.116086	PSD3	0.0127384	In Vivo GPC4	0.416784	0.714013	0.837752
GPC6	0.0466116	0.116086	FHL1	0.0123503	In Vivo GPC4	0.416784	0.714013	0.837752
GPC6	0.0466116	0.116086	PCDH7	0.0121794	In Vivo GPC4	0.416784	0.714013	0.837752
GPC6	0.0466116	0.116086	TIMP1	0.0121616	In Vivo GPC4	0.416784	0.714013	0.837752
GPC6	0.0466116	0.116086	SMAD3	0.0120963	In Vivo GPC4	0.416784	0.714013	0.837752
GPC6	0.0466116	0.116086	SAT1	0.0118338	In Vivo GPC4	0.416784	0.714013	0.837752
GPC6	0.0466116	0.116086	ERBB3	0.0117861	In Vivo GPC4	0.416784	0.714013	0.837752
GPC6	0.0466116	0.116086	NR3C1	0.0116618	In Vivo GPC4	0.416784	0.714013	0.837752
GPC6	0.0466116	0.116086	JUNB	0.0116353	In Vivo GPC4	0.416784	0.714013	0.837752
GPC6	0.0466116	0.116086	MCL1	0.0116176	In Vivo GPC4	0.416784	0.714013	0.837752
GPC6	0.0466116	0.116086	PPP1R15A	0.0115333	In Vivo GPC4	0.416784	0.714013	0.837752
GPC6	0.0466116	0.116086	HES1	0.0115121	In Vivo GPC4	0.416784	0.714013	0.837752
GPC6	0.0466116	0.116086	AIG1	0.0114744	In Vivo GPC4	0.416784	0.714013	0.837752
GPC6	0.0466116	0.116086	LIMA1	0.0113822	In Vivo GPC4	0.416784	0.714013	0.837752
GPC6	0.0466116	0.116086	STAT3	0.0113745	In Vivo GPC4	0.416784	0.714013	0.837752
GPC6	0.0466116	0.116086	RBM39	0.0113721	In Vivo GPC4	0.416784	0.714013	0.837752
GPC6	0.0466116	0.116086	ARL4A	0.0113147	In Vivo GPC4	0.416784	0.714013	0.837752
GPC6	0.0466116	0.116086	CCN1	0.0112902	In Vivo GPC4	0.416784	0.714013	0.837752
GPC6	0.0466116	0.116086	BRD2	0.0112147	In Vivo GPC4	0.416784	0.714013	0.837752
GPC6	0.0466116	0.116086	BMP7	0.0111994	In Vivo GPC4	0.416784	0.714013	0.837752
GPC6	0.0466116	0.116086	PDE4B	0.0111194	In Vivo GPC4	0.416784	0.714013	0.837752
GPC6	0.0466116	0.116086	PDGFRA	0.0108315	In Vivo GPC4	0.416784	0.714013	0.837752
GPC6	0.0466116	0.116086	NFIA	0.010802	In Vivo GPC4	0.416784	0.714013	0.837752
GPC6	0.0466116	0.116086	KLF6	0.0107665	In Vivo GPC4	0.416784	0.714013	0.837752
GPC6	0.0466116	0.116086	ZFP36L1	0.0107536	In Vivo GPC4	0.416784	0.714013	0.837752
GPC6	0.0466116	0.116086	PHLDA1	0.0107341	In Vivo GPC4	0.416784	0.714013	0.837752
GPC6	0.0466116	0.116086	ACTB	0.0106599	In Vivo GPC4	0.416784	0.714013	0.837752
GPC6	0.0466116	0.116086	SRSF6	0.0106028	In Vivo GPC4	0.416784	0.714013	0.837752
GPC6	0.0466116	0.116086	TRIM47	0.0104849	In Vivo GPC4	0.416784	0.714013	0.837752
GPC6	0.0466116	0.116086	SLC3A2	0.0104148	In Vivo GPC4	0.416784	0.714013	0.837752
GPC6	0.0466116	0.116086	HERPUD1	0.0103457	In Vivo GPC4	0.416784	0.714013	0.837752
GPC6	0.0466116	0.116086	NTRK3	0.0103079	In Vivo GPC4	0.416784	0.714013	0.837752
GPC6	0.0466116	0.116086	ATF4	0.0103063	In Vivo GPC4	0.416784	0.714013	0.837752
GPC6	0.0466116	0.116086	IER2	0.0103059	In Vivo GPC4	0.416784	0.714013	0.837752
GPC6	0.0466116	0.116086	LRP1	0.0102757	In Vivo GPC4	0.416784	0.714013	0.837752
GPC6	0.0466116	0.116086	IRF1	0.0101632	In Vivo GPC4	0.416784	0.714013	0.837752
GPC6	0.0466116	0.116086	MAFF	0.0101143	In Vivo GPC4	0.416784	0.714013	0.837752
GPC6	0.0466116	0.116086	JAG1	0.0100285	In Vivo GPC4	0.416784	0.714013	0.837752
GPC6	0.0466116	0.116086	MAT2A	0.00987583	In Vivo GPC4	0.416784	0.714013	0.837752
GPC6	0.0466116	0.116086	TRAF4	0.0098559	In Vivo GPC4	0.416784	0.714013	0.837752
GPC6	0.0466116	0.116086	AFAP1L2	0.00984333	In Vivo GPC4	0.416784	0.714013	0.837752
GPC6	0.0466116	0.116086	ANKRD28	0.00981387	In Vivo GPC4	0.416784	0.714013	0.837752
GPC6	0.0466116	0.116086	PIK3R1	0.00979587	In Vivo GPC4	0.416784	0.714013	0.837752
GPC6	0.0466116	0.116086	JUND	0.00976414	In Vivo GPC4	0.416784	0.714013	0.837752
GPC6	0.0466116	0.116086	SOX5	0.00976026	In Vivo GPC4	0.416784	0.714013	0.837752
GPC6	0.0466116	0.116086	SERPINE2	0.00968368	In Vivo GPC4	0.416784	0.714013	0.837752
GPC6	0.0466116	0.116086	NAV2	0.00966298	In Vivo GPC4	0.416784	0.714013	0.837752
GPC6	0.0466116	0.116086	JMJD1C	0.00960351	In Vivo GPC4	0.416784	0.714013	0.837752
GPC6	0.0466116	0.116086	NDRG2	0.00952803	In Vivo GPC4	0.416784	0.714013	0.837752
GPC6	0.0466116	0.116086	ZFP36L2	0.00949656	In Vivo GPC4	0.416784	0.714013	0.837752
GPC6	0.0466116	0.116086	ST3GAL6	0.00944448	In Vivo GPC4	0.416784	0.714013	0.837752
GPC6	0.0466116	0.116086	HSPA5	0.00943934	In Vivo GPC4	0.416784	0.714013	0.837752
GPC6	0.0466116	0.116086	RRBP1	0.00942106	In Vivo GPC4	0.416784	0.714013	0.837752
GPC6	0.0466116	0.116086	TNFRSF21	0.00940032	In Vivo GPC4	0.416784	0.714013	0.837752
GPC6	0.0466116	0.116086	MT2A	0.00939451	In Vivo GPC4	0.416784	0.714013	0.837752
GPC6	0.0466116	0.116086	ITGB8	0.00937539	In Vivo GPC4	0.416784	0.714013	0.837752
GPC6	0.0466116	0.116086	TM4SF1	0.00934829	In Vivo GPC4	0.416784	0.714013	0.837752
GPC6	0.0466116	0.116086	CREB5	0.00929304	In Vivo GPC4	0.416784	0.714013	0.837752
GPC6	0.0466116	0.116086	CALCRL	0.00928033	In Vivo GPC4	0.416784	0.714013	0.837752
GPC6	0.0466116	0.116086	ST6GAL1	0.00920543	In Vivo GPC4	0.416784	0.714013	0.837752
GPC6	0.0466116	0.116086	BCHE	0.00915043	In Vivo GPC4	0.416784	0.714013	0.837752
GPC6	0.0466116	0.116086	RHOB	0.00908118	In Vivo GPC4	0.416784	0.714013	0.837752
GPC6	0.0466116	0.116086	PRNP	0.00902354	In Vivo GPC4	0.416784	0.714013	0.837752
GPC6	0.0466116	0.116086	GRIA3	0.00902105	In Vivo GPC4	0.416784	0.714013	0.837752
GPC6	0.0466116	0.116086	SAMD4A	0.0090172	In Vivo GPC4	0.416784	0.714013	0.837752
GPC6	0.0466116	0.116086	PLAT	0.00901692	In Vivo GPC4	0.416784	0.714013	0.837752
GPC6	0.0466116	0.116086	CDKN2C	0.00900286	In Vivo GPC4	0.416784	0.714013	0.837752
GPC6	0.0466116	0.116086	ASXL1	0.00892517	In Vivo GPC4	0.416784	0.714013	0.837752
GPC6	0.0466116	0.116086	ANKS1B	0.00892174	In Vivo GPC4	0.416784	0.714013	0.837752
GPC6	0.0466116	0.116086	SATB1	0.00889011	In Vivo GPC4	0.416784	0.714013	0.837752
GPC6	0.0466116	0.116086	TAF1D	0.00888631	In Vivo GPC4	0.416784	0.714013	0.837752
GPC6	0.0466116	0.116086	MYO10	0.00888378	In Vivo GPC4	0.416784	0.714013	0.837752
GPC6	0.0466116	0.116086	SCAF11	0.00885977	In Vivo GPC4	0.416784	0.714013	0.837752
GPC6	0.0466116	0.116086	HEPACAM	0.00881032	In Vivo GPC4	0.416784	0.714013	0.837752
GPC6	0.0466116	0.116086	GPSM2	0.00873329	In Vivo GPC4	0.416784	0.714013	0.837752
GPC6	0.0466116	0.116086	TSC22D1	0.00871896	In Vivo GPC4	0.416784	0.714013	0.837752
GPC6	0.0466116	0.116086	EGR3	0.00862731	In Vivo GPC4	0.416784	0.714013	0.837752
GPC6	0.0466116	0.116086	SULF2	0.00861825	In Vivo GPC4	0.416784	0.714013	0.837752
GPC6	0.0466116	0.116086	PTPRE	0.00860025	In Vivo GPC4	0.416784	0.714013	0.837752
GPC6	0.0466116	0.116086	NRCAM	0.00859332	In Vivo GPC4	0.416784	0.714013	0.837752
GPC6	0.0466116	0.116086	ZEB1	0.00856944	In Vivo GPC4	0.416784	0.714013	0.837752
GPC6	0.0466116	0.116086	CXCL16	0.00855852	In Vivo GPC4	0.416784	0.714013	0.837752
GPC6	0.0466116	0.116086	HNMT	0.00854788	In Vivo GPC4	0.416784	0.714013	0.837752
GPC6	0.0466116	0.116086	HNRNPF	0.0085478	In Vivo GPC4	0.416784	0.714013	0.837752
GPC6	0.0466116	0.116086	EGR2	0.00849855	In Vivo GPC4	0.416784	0.714013	0.837752
GPC6	0.0466116	0.116086	PGM1	0.00847454	In Vivo GPC4	0.416784	0.714013	0.837752
GPC6	0.0466116	0.116086	H2AX	0.00846157	In Vivo GPC4	0.416784	0.714013	0.837752
GPC6	0.0466116	0.116086	RBM3	0.00844888	In Vivo GPC4	0.416784	0.714013	0.837752
GPC6	0.0466116	0.116086	KAT2B	0.0084304	In Vivo GPC4	0.416784	0.714013	0.837752
GPC6	0.0466116	0.116086	RIN2	0.00839137	In Vivo GPC4	0.416784	0.714013	0.837752
GPC6	0.0466116	0.116086	SIRT2	0.00838285	In Vivo GPC4	0.416784	0.714013	0.837752
GPC6	0.0466116	0.116086	TRIM9	0.00830666	In Vivo GPC4	0.416784	0.714013	0.837752
GPC6	0.0466116	0.116086	FOSB	0.00827745	In Vivo GPC4	0.416784	0.714013	0.837752
GPC6	0.0466116	0.116086	DDX17	0.00825557	In Vivo GPC4	0.416784	0.714013	0.837752
GPC6	0.0466116	0.116086	SKIL	0.00824958	In Vivo GPC4	0.416784	0.714013	0.837752
GPC6	0.0466116	0.116086	AKT2	0.00823266	In Vivo GPC4	0.416784	0.714013	0.837752
GPC6	0.0466116	0.116086	KIFC3	0.00821352	In Vivo GPC4	0.416784	0.714013	0.837752
GPC6	0.0466116	0.116086	SFPQ	0.0082034	In Vivo GPC4	0.416784	0.714013	0.837752
GPC6	0.0466116	0.116086	PHGDH	0.00817158	In Vivo GPC4	0.416784	0.714013	0.837752
GPC6	0.0466116	0.116086	ITGAV	0.00816294	In Vivo GPC4	0.416784	0.714013	0.837752
GPC6	0.0466116	0.116086	SRSF1	0.00816179	In Vivo GPC4	0.416784	0.714013	0.837752
GPC6	0.0466116	0.116086	PLOD2	0.00815314	In Vivo GPC4	0.416784	0.714013	0.837752
GPC6	0.0466116	0.116086	RAP1GAP	0.00814176	In Vivo GPC4	0.416784	0.714013	0.837752
GPC6	0.0466116	0.116086	PSAT1	0.00813715	In Vivo GPC4	0.416784	0.714013	0.837752
GPC6	0.0466116	0.116086	SEMA5A	0.00812369	In Vivo GPC4	0.416784	0.714013	0.837752
GPC6	0.0466116	0.116086	ABHD2	0.00808448	In Vivo GPC4	0.416784	0.714013	0.837752
GPC6	0.0466116	0.116086	PRKACB	0.00806412	In Vivo GPC4	0.416784	0.714013	0.837752
GPC6	0.0466116	0.116086	SPRY4	0.0080589	In Vivo GPC4	0.416784	0.714013	0.837752
GPC6	0.0466116	0.116086	HSP90B1	0.00805777	In Vivo GPC4	0.416784	0.714013	0.837752
GPC6	0.0466116	0.116086	SLC44A1	0.00805388	In Vivo GPC4	0.416784	0.714013	0.837752
GPC6	0.0466116	0.116086	IRS2	0.00802325	In Vivo GPC4	0.416784	0.714013	0.837752
GPC6	0.0466116	0.116086	DAB2	0.00800453	In Vivo GPC4	0.416784	0.714013	0.837752
GPC6	0.0466116	0.116086	RAB10	0.00797466	In Vivo GPC4	0.416784	0.714013	0.837752
GPC6	0.0466116	0.116086	ELMO1	0.00796307	In Vivo GPC4	0.416784	0.714013	0.837752
GPC6	0.0466116	0.116086	ANK3	0.0079481	In Vivo GPC4	0.416784	0.714013	0.837752
GPC6	0.0466116	0.116086	TM7SF2	0.00789664	In Vivo GPC4	0.416784	0.714013	0.837752
GPC6	0.0466116	0.116086	ASCL1	0.0078666	In Vivo GPC4	0.416784	0.714013	0.837752
GPC6	0.0466116	0.116086	MAP3K1	0.00780344	In Vivo GPC4	0.416784	0.714013	0.837752
GPC6	0.0466116	0.116086	UGT8	0.00780074	In Vivo GPC4	0.416784	0.714013	0.837752
GPC6	0.0466116	0.116086	DDAH1	0.00778821	In Vivo GPC4	0.416784	0.714013	0.837752
GPC6	0.0466116	0.116086	BAMBI	0.00777641	In Vivo GPC4	0.416784	0.714013	0.837752
GPC6	0.0466116	0.116086	RAB31	0.00772635	In Vivo GPC4	0.416784	0.714013	0.837752
GPC6	0.0466116	0.116086	BCAS1	0.00772324	In Vivo GPC4	0.416784	0.714013	0.837752
GPC6	0.0466116	0.116086	HNRNPL	0.00771092	In Vivo GPC4	0.416784	0.714013	0.837752
GPC6	0.0466116	0.116086	TJP1	0.00770219	In Vivo GPC4	0.416784	0.714013	0.837752
GPC6	0.0466116	0.116086	ACAA1	0.00769051	In Vivo GPC4	0.416784	0.714013	0.837752
GPC6	0.0466116	0.116086	HTRA1	0.00767096	In Vivo GPC4	0.416784	0.714013	0.837752
GPC6	0.0466116	0.116086	DOCK9	0.00765857	In Vivo GPC4	0.416784	0.714013	0.837752
GPC6	0.0466116	0.116086	CD82	0.00765598	In Vivo GPC4	0.416784	0.714013	0.837752
THY1	0.0477052	0.11601	CCND1	0.0163408	In Vivo GPC4	0.413717	0.713569	0.837298
THY1	0.0477052	0.11601	FOS	0.0134896	In Vivo GPC4	0.413717	0.713569	0.837298
THY1	0.0477052	0.11601	EGR1	0.0110656	In Vivo GPC4	0.413717	0.713569	0.837298
THY1	0.0477052	0.11601	JUN	0.0110194	In Vivo GPC4	0.413717	0.713569	0.837298
THY1	0.0477052	0.11601	JUNB	0.0102562	In Vivo GPC4	0.413717	0.713569	0.837298
THY1	0.0477052	0.11601	HES1	0.00907534	In Vivo GPC4	0.413717	0.713569	0.837298
THY1	0.0477052	0.11601	APP	0.00828398	In Vivo GPC4	0.413717	0.713569	0.837298
THY1	0.0477052	0.11601	DUSP6	0.00805275	In Vivo GPC4	0.413717	0.713569	0.837298
THY1	0.0477052	0.11601	NR3C1	0.00792282	In Vivo GPC4	0.413717	0.713569	0.837298
THY1	0.0477052	0.11601	EGR3	0.00786649	In Vivo GPC4	0.413717	0.713569	0.837298
THY1	0.0477052	0.11601	IRF1	0.0078662	In Vivo GPC4	0.413717	0.713569	0.837298
THY1	0.0477052	0.11601	SMAD3	0.00713676	In Vivo GPC4	0.413717	0.713569	0.837298
THY1	0.0477052	0.11601	STAT3	0.00706344	In Vivo GPC4	0.413717	0.713569	0.837298
THY1	0.0477052	0.11601	CCN1	0.00687592	In Vivo GPC4	0.413717	0.713569	0.837298
THY1	0.0477052	0.11601	ZFP36L1	0.00678298	In Vivo GPC4	0.413717	0.713569	0.837298
THY1	0.0477052	0.11601	MCL1	0.00676318	In Vivo GPC4	0.413717	0.713569	0.837298
THY1	0.0477052	0.11601	EGR2	0.00670712	In Vivo GPC4	0.413717	0.713569	0.837298
THY1	0.0477052	0.11601	SAT1	0.0066609	In Vivo GPC4	0.413717	0.713569	0.837298
THY1	0.0477052	0.11601	NFIA	0.00630819	In Vivo GPC4	0.413717	0.713569	0.837298
THY1	0.0477052	0.11601	KLF6	0.00629907	In Vivo GPC4	0.413717	0.713569	0.837298
THY1	0.0477052	0.11601	PPP1R15A	0.0062963	In Vivo GPC4	0.413717	0.713569	0.837298
THY1	0.0477052	0.11601	VCAN	0.00617667	In Vivo GPC4	0.413717	0.713569	0.837298
THY1	0.0477052	0.11601	HNRNPF	0.00614747	In Vivo GPC4	0.413717	0.713569	0.837298
THY1	0.0477052	0.11601	JUND	0.00614386	In Vivo GPC4	0.413717	0.713569	0.837298
THY1	0.0477052	0.11601	JAG1	0.00607578	In Vivo GPC4	0.413717	0.713569	0.837298
THY1	0.0477052	0.11601	NTRK3	0.0059782	In Vivo GPC4	0.413717	0.713569	0.837298
THY1	0.0477052	0.11601	NFE2L2	0.00596292	In Vivo GPC4	0.413717	0.713569	0.837298
THY1	0.0477052	0.11601	BRD2	0.00593503	In Vivo GPC4	0.413717	0.713569	0.837298
THY1	0.0477052	0.11601	CDKN2C	0.00589037	In Vivo GPC4	0.413717	0.713569	0.837298
THY1	0.0477052	0.11601	RBM39	0.00588967	In Vivo GPC4	0.413717	0.713569	0.837298
THY1	0.0477052	0.11601	CD82	0.00587119	In Vivo GPC4	0.413717	0.713569	0.837298
THY1	0.0477052	0.11601	CLU	0.00586729	In Vivo GPC4	0.413717	0.713569	0.837298
THY1	0.0477052	0.11601	TRAF4	0.00578905	In Vivo GPC4	0.413717	0.713569	0.837298
THY1	0.0477052	0.11601	MT2A	0.0057747	In Vivo GPC4	0.413717	0.713569	0.837298
THY1	0.0477052	0.11601	H2AX	0.00576876	In Vivo GPC4	0.413717	0.713569	0.837298
THY1	0.0477052	0.11601	SLC3A2	0.00576093	In Vivo GPC4	0.413717	0.713569	0.837298
THY1	0.0477052	0.11601	ASCL1	0.00571747	In Vivo GPC4	0.413717	0.713569	0.837298
THY1	0.0477052	0.11601	SKIL	0.00569233	In Vivo GPC4	0.413717	0.713569	0.837298
THY1	0.0477052	0.11601	PRNP	0.00563541	In Vivo GPC4	0.413717	0.713569	0.837298
THY1	0.0477052	0.11601	PHLDA1	0.00561592	In Vivo GPC4	0.413717	0.713569	0.837298
THY1	0.0477052	0.11601	TSC22D1	0.00559066	In Vivo GPC4	0.413717	0.713569	0.837298
THY1	0.0477052	0.11601	HSPA5	0.00557291	In Vivo GPC4	0.413717	0.713569	0.837298
THY1	0.0477052	0.11601	MAT2A	0.00556652	In Vivo GPC4	0.413717	0.713569	0.837298
THY1	0.0477052	0.11601	ZFP36L2	0.00555717	In Vivo GPC4	0.413717	0.713569	0.837298
THY1	0.0477052	0.11601	TIMP1	0.00552293	In Vivo GPC4	0.413717	0.713569	0.837298
THY1	0.0477052	0.11601	SERPINE2	0.00552046	In Vivo GPC4	0.413717	0.713569	0.837298
THY1	0.0477052	0.11601	MAFF	0.00551352	In Vivo GPC4	0.413717	0.713569	0.837298
THY1	0.0477052	0.11601	MGLL	0.00551096	In Vivo GPC4	0.413717	0.713569	0.837298
THY1	0.0477052	0.11601	HERPUD1	0.00548593	In Vivo GPC4	0.413717	0.713569	0.837298
THY1	0.0477052	0.11601	CPEB4	0.00547115	In Vivo GPC4	0.413717	0.713569	0.837298
THY1	0.0477052	0.11601	TIMP2	0.00545949	In Vivo GPC4	0.413717	0.713569	0.837298
THY1	0.0477052	0.11601	ERBB3	0.00545495	In Vivo GPC4	0.413717	0.713569	0.837298
THY1	0.0477052	0.11601	BAMBI	0.00541809	In Vivo GPC4	0.413717	0.713569	0.837298
THY1	0.0477052	0.11601	PCDH7	0.0053833	In Vivo GPC4	0.413717	0.713569	0.837298
THY1	0.0477052	0.11601	PKM	0.00536353	In Vivo GPC4	0.413717	0.713569	0.837298
THY1	0.0477052	0.11601	ACTB	0.00536233	In Vivo GPC4	0.413717	0.713569	0.837298
THY1	0.0477052	0.11601	SULF2	0.00534701	In Vivo GPC4	0.413717	0.713569	0.837298
THY1	0.0477052	0.11601	PIK3R1	0.00534088	In Vivo GPC4	0.413717	0.713569	0.837298
THY1	0.0477052	0.11601	SOX5	0.00532801	In Vivo GPC4	0.413717	0.713569	0.837298
THY1	0.0477052	0.11601	HNRNPL	0.00530116	In Vivo GPC4	0.413717	0.713569	0.837298
THY1	0.0477052	0.11601	ANK3	0.00529778	In Vivo GPC4	0.413717	0.713569	0.837298
THY1	0.0477052	0.11601	ARL4A	0.00529158	In Vivo GPC4	0.413717	0.713569	0.837298
THY1	0.0477052	0.11601	KAT2B	0.0052864	In Vivo GPC4	0.413717	0.713569	0.837298
THY1	0.0477052	0.11601	PLAT	0.00524753	In Vivo GPC4	0.413717	0.713569	0.837298
THY1	0.0477052	0.11601	TNFRSF21	0.00523879	In Vivo GPC4	0.413717	0.713569	0.837298
THY1	0.0477052	0.11601	HTRA1	0.00519746	In Vivo GPC4	0.413717	0.713569	0.837298
THY1	0.0477052	0.11601	EEF1A2	0.00519095	In Vivo GPC4	0.413717	0.713569	0.837298
THY1	0.0477052	0.11601	ZEB1	0.00516696	In Vivo GPC4	0.413717	0.713569	0.837298
THY1	0.0477052	0.11601	TM4SF1	0.00516176	In Vivo GPC4	0.413717	0.713569	0.837298
THY1	0.0477052	0.11601	PSD3	0.00513853	In Vivo GPC4	0.413717	0.713569	0.837298
THY1	0.0477052	0.11601	DDAH1	0.00513717	In Vivo GPC4	0.413717	0.713569	0.837298
THY1	0.0477052	0.11601	HNRNPA2B1	0.00513252	In Vivo GPC4	0.413717	0.713569	0.837298
THY1	0.0477052	0.11601	SATB1	0.00512516	In Vivo GPC4	0.413717	0.713569	0.837298
THY1	0.0477052	0.11601	CDH13	0.00507421	In Vivo GPC4	0.413717	0.713569	0.837298
THY1	0.0477052	0.11601	MYADM	0.00505893	In Vivo GPC4	0.413717	0.713569	0.837298
THY1	0.0477052	0.11601	DDX17	0.00505291	In Vivo GPC4	0.413717	0.713569	0.837298
THY1	0.0477052	0.11601	TIMP3	0.0050055	In Vivo GPC4	0.413717	0.713569	0.837298
THY1	0.0477052	0.11601	SRSF1	0.00500316	In Vivo GPC4	0.413717	0.713569	0.837298
THY1	0.0477052	0.11601	PSAT1	0.00499563	In Vivo GPC4	0.413717	0.713569	0.837298
THY1	0.0477052	0.11601	TLE4	0.0049853	In Vivo GPC4	0.413717	0.713569	0.837298
THY1	0.0477052	0.11601	LRP1	0.00498284	In Vivo GPC4	0.413717	0.713569	0.837298
THY1	0.0477052	0.11601	ELMO1	0.00497899	In Vivo GPC4	0.413717	0.713569	0.837298
THY1	0.0477052	0.11601	JMJD1C	0.00494816	In Vivo GPC4	0.413717	0.713569	0.837298
THY1	0.0477052	0.11601	NDRG2	0.00493332	In Vivo GPC4	0.413717	0.713569	0.837298
THY1	0.0477052	0.11601	FERMT2	0.00493307	In Vivo GPC4	0.413717	0.713569	0.837298
THY1	0.0477052	0.11601	NAV2	0.00492976	In Vivo GPC4	0.413717	0.713569	0.837298
THY1	0.0477052	0.11601	IRS2	0.00492438	In Vivo GPC4	0.413717	0.713569	0.837298
THY1	0.0477052	0.11601	RAB10	0.00492119	In Vivo GPC4	0.413717	0.713569	0.837298
THY1	0.0477052	0.11601	RAB31	0.00490886	In Vivo GPC4	0.413717	0.713569	0.837298
THY1	0.0477052	0.11601	FHL1	0.00489008	In Vivo GPC4	0.413717	0.713569	0.837298
THY1	0.0477052	0.11601	DOCK9	0.00488004	In Vivo GPC4	0.413717	0.713569	0.837298
THY1	0.0477052	0.11601	ATF4	0.00487793	In Vivo GPC4	0.413717	0.713569	0.837298
THY1	0.0477052	0.11601	GFRA1	0.00487697	In Vivo GPC4	0.413717	0.713569	0.837298
THY1	0.0477052	0.11601	HSPA9	0.0048702	In Vivo GPC4	0.413717	0.713569	0.837298
THY1	0.0477052	0.11601	SAMD4A	0.00486145	In Vivo GPC4	0.413717	0.713569	0.837298
THY1	0.0477052	0.11601	SRSF6	0.00486062	In Vivo GPC4	0.413717	0.713569	0.837298
THY1	0.0477052	0.11601	PLOD2	0.00485887	In Vivo GPC4	0.413717	0.713569	0.837298
THY1	0.0477052	0.11601	COBL	0.00485284	In Vivo GPC4	0.413717	0.713569	0.837298
THY1	0.0477052	0.11601	WSB1	0.00484873	In Vivo GPC4	0.413717	0.713569	0.837298
THY1	0.0477052	0.11601	SEL1L3	0.00484819	In Vivo GPC4	0.413717	0.713569	0.837298
THY1	0.0477052	0.11601	TM7SF2	0.00484278	In Vivo GPC4	0.413717	0.713569	0.837298
THY1	0.0477052	0.11601	CREB5	0.00482302	In Vivo GPC4	0.413717	0.713569	0.837298
THY1	0.0477052	0.11601	CALM1	0.00478113	In Vivo GPC4	0.413717	0.713569	0.837298
THY1	0.0477052	0.11601	ETV5	0.00477916	In Vivo GPC4	0.413717	0.713569	0.837298
THY1	0.0477052	0.11601	ASXL1	0.00475145	In Vivo GPC4	0.413717	0.713569	0.837298
THY1	0.0477052	0.11601	SPRY2	0.00471902	In Vivo GPC4	0.413717	0.713569	0.837298
THY1	0.0477052	0.11601	NT5E	0.0047181	In Vivo GPC4	0.413717	0.713569	0.837298
THY1	0.0477052	0.11601	LIMA1	0.00470567	In Vivo GPC4	0.413717	0.713569	0.837298
THY1	0.0477052	0.11601	NAMPT	0.00470291	In Vivo GPC4	0.413717	0.713569	0.837298
THY1	0.0477052	0.11601	FOSB	0.00469998	In Vivo GPC4	0.413717	0.713569	0.837298
THY1	0.0477052	0.11601	PDGFRA	0.00469042	In Vivo GPC4	0.413717	0.713569	0.837298
THY1	0.0477052	0.11601	ARC	0.0046806	In Vivo GPC4	0.413717	0.713569	0.837298
THY1	0.0477052	0.11601	AFAP1L2	0.00463245	In Vivo GPC4	0.413717	0.713569	0.837298
THY1	0.0477052	0.11601	KHDRBS3	0.00462101	In Vivo GPC4	0.413717	0.713569	0.837298
THY1	0.0477052	0.11601	MTDH	0.00462091	In Vivo GPC4	0.413717	0.713569	0.837298
THY1	0.0477052	0.11601	RHOB	0.00458971	In Vivo GPC4	0.413717	0.713569	0.837298
THY1	0.0477052	0.11601	SCAF11	0.00458868	In Vivo GPC4	0.413717	0.713569	0.837298
THY1	0.0477052	0.11601	NCALD	0.00458555	In Vivo GPC4	0.413717	0.713569	0.837298
THY1	0.0477052	0.11601	ATP2A2	0.00457082	In Vivo GPC4	0.413717	0.713569	0.837298
THY1	0.0477052	0.11601	NRCAM	0.00456973	In Vivo GPC4	0.413717	0.713569	0.837298
THY1	0.0477052	0.11601	FGF12	0.0045696	In Vivo GPC4	0.413717	0.713569	0.837298
THY1	0.0477052	0.11601	IER2	0.00456292	In Vivo GPC4	0.413717	0.713569	0.837298
THY1	0.0477052	0.11601	IL6ST	0.00453599	In Vivo GPC4	0.413717	0.713569	0.837298
THY1	0.0477052	0.11601	BMP7	0.0045313	In Vivo GPC4	0.413717	0.713569	0.837298
THY1	0.0477052	0.11601	ADD3	0.00452447	In Vivo GPC4	0.413717	0.713569	0.837298
THY1	0.0477052	0.11601	PTPRE	0.00452202	In Vivo GPC4	0.413717	0.713569	0.837298
THY1	0.0477052	0.11601	HNRNPDL	0.00451242	In Vivo GPC4	0.413717	0.713569	0.837298
THY1	0.0477052	0.11601	LYPD1	0.004499	In Vivo GPC4	0.413717	0.713569	0.837298
THY1	0.0477052	0.11601	MBP	0.00449846	In Vivo GPC4	0.413717	0.713569	0.837298
THY1	0.0477052	0.11601	SPRED1	0.00449246	In Vivo GPC4	0.413717	0.713569	0.837298
THY1	0.0477052	0.11601	PPP1R12A	0.00447945	In Vivo GPC4	0.413717	0.713569	0.837298
THY1	0.0477052	0.11601	OAT	0.00447679	In Vivo GPC4	0.413717	0.713569	0.837298
THY1	0.0477052	0.11601	RAP1GAP	0.00446818	In Vivo GPC4	0.413717	0.713569	0.837298
THY1	0.0477052	0.11601	ANKRD28	0.00446317	In Vivo GPC4	0.413717	0.713569	0.837298
THY1	0.0477052	0.11601	SYT11	0.00441517	In Vivo GPC4	0.413717	0.713569	0.837298
THY1	0.0477052	0.11601	TAF1D	0.00441001	In Vivo GPC4	0.413717	0.713569	0.837298
THY1	0.0477052	0.11601	SLC1A3	0.00437753	In Vivo GPC4	0.413717	0.713569	0.837298
THY1	0.0477052	0.11601	DTNA	0.0043643	In Vivo GPC4	0.413717	0.713569	0.837298
THY1	0.0477052	0.11601	DAB2	0.0043564	In Vivo GPC4	0.413717	0.713569	0.837298
THY1	0.0477052	0.11601	MAP3K1	0.00435269	In Vivo GPC4	0.413717	0.713569	0.837298
SHISA4	0.0470601	0.115977	CCND1	0.0104642	In Vivo GPC4	0.412376	0.713375	0.837099
SHISA4	0.0470601	0.115977	FOS	0.0085127	In Vivo GPC4	0.412376	0.713375	0.837099
SHISA4	0.0470601	0.115977	EGR1	0.00817998	In Vivo GPC4	0.412376	0.713375	0.837099
SHISA4	0.0470601	0.115977	JUN	0.00701808	In Vivo GPC4	0.412376	0.713375	0.837099
SHISA4	0.0470601	0.115977	HES1	0.0056555	In Vivo GPC4	0.412376	0.713375	0.837099
SHISA4	0.0470601	0.115977	JUNB	0.00554702	In Vivo GPC4	0.412376	0.713375	0.837099
SHISA4	0.0470601	0.115977	DUSP6	0.00483615	In Vivo GPC4	0.412376	0.713375	0.837099
SHISA4	0.0470601	0.115977	APP	0.00481941	In Vivo GPC4	0.412376	0.713375	0.837099
SHISA4	0.0470601	0.115977	STAT3	0.00471987	In Vivo GPC4	0.412376	0.713375	0.837099
SHISA4	0.0470601	0.115977	MCL1	0.00471353	In Vivo GPC4	0.412376	0.713375	0.837099
SHISA4	0.0470601	0.115977	IRF1	0.00463186	In Vivo GPC4	0.412376	0.713375	0.837099
SHISA4	0.0470601	0.115977	EGR2	0.00456885	In Vivo GPC4	0.412376	0.713375	0.837099
SHISA4	0.0470601	0.115977	EGR3	0.00454246	In Vivo GPC4	0.412376	0.713375	0.837099
SHISA4	0.0470601	0.115977	CCN1	0.00450678	In Vivo GPC4	0.412376	0.713375	0.837099
SHISA4	0.0470601	0.115977	SMAD3	0.00438256	In Vivo GPC4	0.412376	0.713375	0.837099
SHISA4	0.0470601	0.115977	HSPA5	0.00432838	In Vivo GPC4	0.412376	0.713375	0.837099
SHISA4	0.0470601	0.115977	ZFP36L1	0.00430339	In Vivo GPC4	0.412376	0.713375	0.837099
SHISA4	0.0470601	0.115977	NFE2L2	0.00423228	In Vivo GPC4	0.412376	0.713375	0.837099
SHISA4	0.0470601	0.115977	SAT1	0.00416365	In Vivo GPC4	0.412376	0.713375	0.837099
SHISA4	0.0470601	0.115977	VCAN	0.00412003	In Vivo GPC4	0.412376	0.713375	0.837099
SHISA4	0.0470601	0.115977	CDKN2C	0.00407043	In Vivo GPC4	0.412376	0.713375	0.837099
SHISA4	0.0470601	0.115977	TIMP1	0.00403526	In Vivo GPC4	0.412376	0.713375	0.837099
SHISA4	0.0470601	0.115977	NR3C1	0.00402905	In Vivo GPC4	0.412376	0.713375	0.837099
SHISA4	0.0470601	0.115977	PPP1R15A	0.0040178	In Vivo GPC4	0.412376	0.713375	0.837099
SHISA4	0.0470601	0.115977	KLF6	0.00398205	In Vivo GPC4	0.412376	0.713375	0.837099
SHISA4	0.0470601	0.115977	JAG1	0.00393072	In Vivo GPC4	0.412376	0.713375	0.837099
SHISA4	0.0470601	0.115977	SLC3A2	0.00387807	In Vivo GPC4	0.412376	0.713375	0.837099
SHISA4	0.0470601	0.115977	HNRNPF	0.00386991	In Vivo GPC4	0.412376	0.713375	0.837099
SHISA4	0.0470601	0.115977	JUND	0.0038498	In Vivo GPC4	0.412376	0.713375	0.837099
SHISA4	0.0470601	0.115977	NFIA	0.00384811	In Vivo GPC4	0.412376	0.713375	0.837099
SHISA4	0.0470601	0.115977	MAT2A	0.00378539	In Vivo GPC4	0.412376	0.713375	0.837099
SHISA4	0.0470601	0.115977	MGLL	0.00372453	In Vivo GPC4	0.412376	0.713375	0.837099
SHISA4	0.0470601	0.115977	BRD2	0.00369512	In Vivo GPC4	0.412376	0.713375	0.837099
SHISA4	0.0470601	0.115977	HERPUD1	0.00369273	In Vivo GPC4	0.412376	0.713375	0.837099
SHISA4	0.0470601	0.115977	PRNP	0.0036565	In Vivo GPC4	0.412376	0.713375	0.837099
SHISA4	0.0470601	0.115977	RBM39	0.00365104	In Vivo GPC4	0.412376	0.713375	0.837099
SHISA4	0.0470601	0.115977	H2AX	0.0036509	In Vivo GPC4	0.412376	0.713375	0.837099
SHISA4	0.0470601	0.115977	BAMBI	0.00364666	In Vivo GPC4	0.412376	0.713375	0.837099
SHISA4	0.0470601	0.115977	ARL4A	0.00362144	In Vivo GPC4	0.412376	0.713375	0.837099
SHISA4	0.0470601	0.115977	SULF2	0.00361666	In Vivo GPC4	0.412376	0.713375	0.837099
SHISA4	0.0470601	0.115977	TM4SF1	0.00361292	In Vivo GPC4	0.412376	0.713375	0.837099
SHISA4	0.0470601	0.115977	FOSB	0.00358295	In Vivo GPC4	0.412376	0.713375	0.837099
SHISA4	0.0470601	0.115977	PHLDA1	0.00355879	In Vivo GPC4	0.412376	0.713375	0.837099
SHISA4	0.0470601	0.115977	SERPINE2	0.00355225	In Vivo GPC4	0.412376	0.713375	0.837099
SHISA4	0.0470601	0.115977	ACTB	0.00355211	In Vivo GPC4	0.412376	0.713375	0.837099
SHISA4	0.0470601	0.115977	PCDH7	0.00354657	In Vivo GPC4	0.412376	0.713375	0.837099
SHISA4	0.0470601	0.115977	ZFP36L2	0.00353268	In Vivo GPC4	0.412376	0.713375	0.837099
SHISA4	0.0470601	0.115977	TRAF4	0.00351422	In Vivo GPC4	0.412376	0.713375	0.837099
SHISA4	0.0470601	0.115977	NAV2	0.00348378	In Vivo GPC4	0.412376	0.713375	0.837099
SHISA4	0.0470601	0.115977	CLU	0.00348301	In Vivo GPC4	0.412376	0.713375	0.837099
SHISA4	0.0470601	0.115977	TNFRSF21	0.00347217	In Vivo GPC4	0.412376	0.713375	0.837099
SHISA4	0.0470601	0.115977	ERBB3	0.00345782	In Vivo GPC4	0.412376	0.713375	0.837099
SHISA4	0.0470601	0.115977	ASXL1	0.00343153	In Vivo GPC4	0.412376	0.713375	0.837099
SHISA4	0.0470601	0.115977	NTRK3	0.00343072	In Vivo GPC4	0.412376	0.713375	0.837099
SHISA4	0.0470601	0.115977	MAFF	0.00341671	In Vivo GPC4	0.412376	0.713375	0.837099
SHISA4	0.0470601	0.115977	ASCL1	0.00341337	In Vivo GPC4	0.412376	0.713375	0.837099
SHISA4	0.0470601	0.115977	SKIL	0.00340472	In Vivo GPC4	0.412376	0.713375	0.837099
SHISA4	0.0470601	0.115977	DDAH1	0.00340135	In Vivo GPC4	0.412376	0.713375	0.837099
SHISA4	0.0470601	0.115977	EEF1A2	0.00337945	In Vivo GPC4	0.412376	0.713375	0.837099
SHISA4	0.0470601	0.115977	PIK3R1	0.00337666	In Vivo GPC4	0.412376	0.713375	0.837099
SHISA4	0.0470601	0.115977	BMP7	0.00337421	In Vivo GPC4	0.412376	0.713375	0.837099
SHISA4	0.0470601	0.115977	CD82	0.00336154	In Vivo GPC4	0.412376	0.713375	0.837099
SHISA4	0.0470601	0.115977	ELMO1	0.00334527	In Vivo GPC4	0.412376	0.713375	0.837099
SHISA4	0.0470601	0.115977	ZEB1	0.00333384	In Vivo GPC4	0.412376	0.713375	0.837099
SHISA4	0.0470601	0.115977	ATF4	0.00333102	In Vivo GPC4	0.412376	0.713375	0.837099
SHISA4	0.0470601	0.115977	PDGFRA	0.00330333	In Vivo GPC4	0.412376	0.713375	0.837099
SHISA4	0.0470601	0.115977	HTRA1	0.00330296	In Vivo GPC4	0.412376	0.713375	0.837099
SHISA4	0.0470601	0.115977	CPEB4	0.00330033	In Vivo GPC4	0.412376	0.713375	0.837099
SHISA4	0.0470601	0.115977	IER2	0.00329434	In Vivo GPC4	0.412376	0.713375	0.837099
SHISA4	0.0470601	0.115977	SRSF6	0.00329398	In Vivo GPC4	0.412376	0.713375	0.837099
SHISA4	0.0470601	0.115977	LIMA1	0.00329271	In Vivo GPC4	0.412376	0.713375	0.837099
SHISA4	0.0470601	0.115977	WSB1	0.00328749	In Vivo GPC4	0.412376	0.713375	0.837099
SHISA4	0.0470601	0.115977	MT2A	0.00326829	In Vivo GPC4	0.412376	0.713375	0.837099
SHISA4	0.0470601	0.115977	LRP1	0.00325277	In Vivo GPC4	0.412376	0.713375	0.837099
SHISA4	0.0470601	0.115977	ANK3	0.0032388	In Vivo GPC4	0.412376	0.713375	0.837099
SHISA4	0.0470601	0.115977	JMJD1C	0.00323124	In Vivo GPC4	0.412376	0.713375	0.837099
SHISA4	0.0470601	0.115977	SATB1	0.00322817	In Vivo GPC4	0.412376	0.713375	0.837099
SHISA4	0.0470601	0.115977	NDRG2	0.00321782	In Vivo GPC4	0.412376	0.713375	0.837099
SHISA4	0.0470601	0.115977	KAT2B	0.00321759	In Vivo GPC4	0.412376	0.713375	0.837099
SHISA4	0.0470601	0.115977	FHL1	0.00321192	In Vivo GPC4	0.412376	0.713375	0.837099
SHISA4	0.0470601	0.115977	HNRNPL	0.00320422	In Vivo GPC4	0.412376	0.713375	0.837099
SHISA4	0.0470601	0.115977	MTDH	0.0031999	In Vivo GPC4	0.412376	0.713375	0.837099
SHISA4	0.0470601	0.115977	TLE4	0.00319555	In Vivo GPC4	0.412376	0.713375	0.837099
SHISA4	0.0470601	0.115977	RAB10	0.00318241	In Vivo GPC4	0.412376	0.713375	0.837099
SHISA4	0.0470601	0.115977	TIMP3	0.00318069	In Vivo GPC4	0.412376	0.713375	0.837099
SHISA4	0.0470601	0.115977	SCAF11	0.00317537	In Vivo GPC4	0.412376	0.713375	0.837099
SHISA4	0.0470601	0.115977	RAB31	0.00316512	In Vivo GPC4	0.412376	0.713375	0.837099
SHISA4	0.0470601	0.115977	MYADM	0.00313434	In Vivo GPC4	0.412376	0.713375	0.837099
SHISA4	0.0470601	0.115977	B2M	0.00312711	In Vivo GPC4	0.412376	0.713375	0.837099
SHISA4	0.0470601	0.115977	PLAT	0.00312497	In Vivo GPC4	0.412376	0.713375	0.837099
SHISA4	0.0470601	0.115977	MAP3K1	0.00311899	In Vivo GPC4	0.412376	0.713375	0.837099
SHISA4	0.0470601	0.115977	SRSF1	0.00311571	In Vivo GPC4	0.412376	0.713375	0.837099
SHISA4	0.0470601	0.115977	GFRA1	0.00311307	In Vivo GPC4	0.412376	0.713375	0.837099
SHISA4	0.0470601	0.115977	PSAT1	0.00311213	In Vivo GPC4	0.412376	0.713375	0.837099
SHISA4	0.0470601	0.115977	AFAP1L2	0.00311	In Vivo GPC4	0.412376	0.713375	0.837099
SHISA4	0.0470601	0.115977	HNRNPA2B1	0.00310979	In Vivo GPC4	0.412376	0.713375	0.837099
SHISA4	0.0470601	0.115977	NRCAM	0.00310699	In Vivo GPC4	0.412376	0.713375	0.837099
SHISA4	0.0470601	0.115977	CDH13	0.00309008	In Vivo GPC4	0.412376	0.713375	0.837099
SHISA4	0.0470601	0.115977	TIMP2	0.00307653	In Vivo GPC4	0.412376	0.713375	0.837099
SHISA4	0.0470601	0.115977	TSC22D1	0.00307639	In Vivo GPC4	0.412376	0.713375	0.837099
SHISA4	0.0470601	0.115977	RAP1GAP	0.0030703	In Vivo GPC4	0.412376	0.713375	0.837099
SHISA4	0.0470601	0.115977	NAMPT	0.00307003	In Vivo GPC4	0.412376	0.713375	0.837099
SHISA4	0.0470601	0.115977	NT5E	0.00306172	In Vivo GPC4	0.412376	0.713375	0.837099
SHISA4	0.0470601	0.115977	TRIB2	0.00305646	In Vivo GPC4	0.412376	0.713375	0.837099
SHISA4	0.0470601	0.115977	HSPA9	0.00305437	In Vivo GPC4	0.412376	0.713375	0.837099
SHISA4	0.0470601	0.115977	SEL1L3	0.00304038	In Vivo GPC4	0.412376	0.713375	0.837099
SHISA4	0.0470601	0.115977	TM7SF2	0.00303945	In Vivo GPC4	0.412376	0.713375	0.837099
SHISA4	0.0470601	0.115977	PKM	0.00303911	In Vivo GPC4	0.412376	0.713375	0.837099
SHISA4	0.0470601	0.115977	LYPD1	0.00303537	In Vivo GPC4	0.412376	0.713375	0.837099
SHISA4	0.0470601	0.115977	IRS2	0.00303354	In Vivo GPC4	0.412376	0.713375	0.837099
SHISA4	0.0470601	0.115977	ST6GAL1	0.00302155	In Vivo GPC4	0.412376	0.713375	0.837099
SHISA4	0.0470601	0.115977	PPP1R12A	0.00301526	In Vivo GPC4	0.412376	0.713375	0.837099
SHISA4	0.0470601	0.115977	PLOD2	0.00300361	In Vivo GPC4	0.412376	0.713375	0.837099
SHISA4	0.0470601	0.115977	NCALD	0.00300103	In Vivo GPC4	0.412376	0.713375	0.837099
SHISA4	0.0470601	0.115977	ANKRD28	0.00300021	In Vivo GPC4	0.412376	0.713375	0.837099
SHISA4	0.0470601	0.115977	ARC	0.00299948	In Vivo GPC4	0.412376	0.713375	0.837099
SHISA4	0.0470601	0.115977	UGT8	0.00299731	In Vivo GPC4	0.412376	0.713375	0.837099
SHISA4	0.0470601	0.115977	PTPRE	0.00299716	In Vivo GPC4	0.412376	0.713375	0.837099
SHISA4	0.0470601	0.115977	DOCK9	0.00299505	In Vivo GPC4	0.412376	0.713375	0.837099
SHISA4	0.0470601	0.115977	SAMD4A	0.0029912	In Vivo GPC4	0.412376	0.713375	0.837099
SHISA4	0.0470601	0.115977	DDX17	0.00298966	In Vivo GPC4	0.412376	0.713375	0.837099
SHISA4	0.0470601	0.115977	HSP90B1	0.00298563	In Vivo GPC4	0.412376	0.713375	0.837099
SHISA4	0.0470601	0.115977	CANX	0.00298149	In Vivo GPC4	0.412376	0.713375	0.837099
SHISA4	0.0470601	0.115977	CXCL16	0.00297338	In Vivo GPC4	0.412376	0.713375	0.837099
SHISA4	0.0470601	0.115977	ETV5	0.00296547	In Vivo GPC4	0.412376	0.713375	0.837099
SHISA4	0.0470601	0.115977	PSD3	0.00295783	In Vivo GPC4	0.412376	0.713375	0.837099
SHISA4	0.0470601	0.115977	RHOB	0.00295482	In Vivo GPC4	0.412376	0.713375	0.837099
SHISA4	0.0470601	0.115977	SOX5	0.00295434	In Vivo GPC4	0.412376	0.713375	0.837099
SHISA4	0.0470601	0.115977	SPRY2	0.00293205	In Vivo GPC4	0.412376	0.713375	0.837099
SHISA4	0.0470601	0.115977	NRXN2	0.00293014	In Vivo GPC4	0.412376	0.713375	0.837099
SHISA4	0.0470601	0.115977	MARCKS	0.00292877	In Vivo GPC4	0.412376	0.713375	0.837099
SHISA4	0.0470601	0.115977	LGALS1	0.00292402	In Vivo GPC4	0.412376	0.713375	0.837099
SHISA4	0.0470601	0.115977	TAF1D	0.00292303	In Vivo GPC4	0.412376	0.713375	0.837099
SHISA4	0.0470601	0.115977	CREB5	0.00292181	In Vivo GPC4	0.412376	0.713375	0.837099
SHISA4	0.0470601	0.115977	AIG1	0.00292074	In Vivo GPC4	0.412376	0.713375	0.837099
SHISA4	0.0470601	0.115977	IL6ST	0.00291899	In Vivo GPC4	0.412376	0.713375	0.837099
SHISA4	0.0470601	0.115977	AKT2	0.00290311	In Vivo GPC4	0.412376	0.713375	0.837099
SHISA4	0.0470601	0.115977	FERMT2	0.00289675	In Vivo GPC4	0.412376	0.713375	0.837099
SHISA4	0.0470601	0.115977	PDE4B	0.00289259	In Vivo GPC4	0.412376	0.713375	0.837099
SHISA4	0.0470601	0.115977	EEA1	0.00287414	In Vivo GPC4	0.412376	0.713375	0.837099
SHISA4	0.0470601	0.115977	ADD3	0.00287081	In Vivo GPC4	0.412376	0.713375	0.837099
SHISA4	0.0470601	0.115977	CDH10	0.00285093	In Vivo GPC4	0.412376	0.713375	0.837099
SHISA4	0.0470601	0.115977	DAB2	0.00284842	In Vivo GPC4	0.412376	0.713375	0.837099
SHISA4	0.0470601	0.115977	CALR	0.00284733	In Vivo GPC4	0.412376	0.713375	0.837099
SHISA4	0.0470601	0.115977	ASAP1	0.00283736	In Vivo GPC4	0.412376	0.713375	0.837099
SHISA4	0.0470601	0.115977	GPSM2	0.00281394	In Vivo GPC4	0.412376	0.713375	0.837099
SHISA4	0.0470601	0.115977	AMD1	0.00281095	In Vivo GPC4	0.412376	0.713375	0.837099
SHISA4	0.0470601	0.115977	SPRED1	0.00280978	In Vivo GPC4	0.412376	0.713375	0.837099
NT5E	0.0473277	0.115911	CCND1	0.0152839	In Vivo GPC4	0.409715	0.712989	0.836705
NT5E	0.0473277	0.115911	FOS	0.0109142	In Vivo GPC4	0.409715	0.712989	0.836705
NT5E	0.0473277	0.115911	JUN	0.00979264	In Vivo GPC4	0.409715	0.712989	0.836705
NT5E	0.0473277	0.115911	EGR1	0.00974535	In Vivo GPC4	0.409715	0.712989	0.836705
NT5E	0.0473277	0.115911	HES1	0.00808142	In Vivo GPC4	0.409715	0.712989	0.836705
NT5E	0.0473277	0.115911	JUNB	0.00745806	In Vivo GPC4	0.409715	0.712989	0.836705
NT5E	0.0473277	0.115911	DUSP6	0.00710193	In Vivo GPC4	0.409715	0.712989	0.836705
NT5E	0.0473277	0.115911	APP	0.0070299	In Vivo GPC4	0.409715	0.712989	0.836705
NT5E	0.0473277	0.115911	SMAD3	0.00663784	In Vivo GPC4	0.409715	0.712989	0.836705
NT5E	0.0473277	0.115911	STAT3	0.00663292	In Vivo GPC4	0.409715	0.712989	0.836705
NT5E	0.0473277	0.115911	CCN1	0.00643031	In Vivo GPC4	0.409715	0.712989	0.836705
NT5E	0.0473277	0.115911	KLF6	0.00639965	In Vivo GPC4	0.409715	0.712989	0.836705
NT5E	0.0473277	0.115911	EGR2	0.00632951	In Vivo GPC4	0.409715	0.712989	0.836705
NT5E	0.0473277	0.115911	ZFP36L1	0.00618106	In Vivo GPC4	0.409715	0.712989	0.836705
NT5E	0.0473277	0.115911	NFE2L2	0.00612261	In Vivo GPC4	0.409715	0.712989	0.836705
NT5E	0.0473277	0.115911	VCAN	0.0060703	In Vivo GPC4	0.409715	0.712989	0.836705
NT5E	0.0473277	0.115911	MCL1	0.00601411	In Vivo GPC4	0.409715	0.712989	0.836705
NT5E	0.0473277	0.115911	SLC3A2	0.0060132	In Vivo GPC4	0.409715	0.712989	0.836705
NT5E	0.0473277	0.115911	EGR3	0.00583002	In Vivo GPC4	0.409715	0.712989	0.836705
NT5E	0.0473277	0.115911	CLU	0.00576103	In Vivo GPC4	0.409715	0.712989	0.836705
NT5E	0.0473277	0.115911	CDKN2C	0.00568183	In Vivo GPC4	0.409715	0.712989	0.836705
NT5E	0.0473277	0.115911	IRF1	0.00567964	In Vivo GPC4	0.409715	0.712989	0.836705
NT5E	0.0473277	0.115911	SULF2	0.00566458	In Vivo GPC4	0.409715	0.712989	0.836705
NT5E	0.0473277	0.115911	SAT1	0.00565826	In Vivo GPC4	0.409715	0.712989	0.836705
NT5E	0.0473277	0.115911	BAMBI	0.00565652	In Vivo GPC4	0.409715	0.712989	0.836705
NT5E	0.0473277	0.115911	SERPINE2	0.00562717	In Vivo GPC4	0.409715	0.712989	0.836705
NT5E	0.0473277	0.115911	NFIA	0.00553036	In Vivo GPC4	0.409715	0.712989	0.836705
NT5E	0.0473277	0.115911	JAG1	0.00552971	In Vivo GPC4	0.409715	0.712989	0.836705
NT5E	0.0473277	0.115911	GFRA1	0.00550283	In Vivo GPC4	0.409715	0.712989	0.836705
NT5E	0.0473277	0.115911	H2AX	0.00546446	In Vivo GPC4	0.409715	0.712989	0.836705
NT5E	0.0473277	0.115911	HNRNPF	0.00544891	In Vivo GPC4	0.409715	0.712989	0.836705
NT5E	0.0473277	0.115911	CD82	0.00543087	In Vivo GPC4	0.409715	0.712989	0.836705
NT5E	0.0473277	0.115911	NR3C1	0.00540092	In Vivo GPC4	0.409715	0.712989	0.836705
NT5E	0.0473277	0.115911	JUND	0.00537876	In Vivo GPC4	0.409715	0.712989	0.836705
NT5E	0.0473277	0.115911	TNFRSF21	0.00535168	In Vivo GPC4	0.409715	0.712989	0.836705
NT5E	0.0473277	0.115911	LRP1	0.00532479	In Vivo GPC4	0.409715	0.712989	0.836705
NT5E	0.0473277	0.115911	ZFP36L2	0.0053193	In Vivo GPC4	0.409715	0.712989	0.836705
NT5E	0.0473277	0.115911	PLAT	0.00529848	In Vivo GPC4	0.409715	0.712989	0.836705
NT5E	0.0473277	0.115911	TRAF4	0.00527646	In Vivo GPC4	0.409715	0.712989	0.836705
NT5E	0.0473277	0.115911	MAT2A	0.00526516	In Vivo GPC4	0.409715	0.712989	0.836705
NT5E	0.0473277	0.115911	RHOB	0.00524253	In Vivo GPC4	0.409715	0.712989	0.836705
NT5E	0.0473277	0.115911	HSPA5	0.00522571	In Vivo GPC4	0.409715	0.712989	0.836705
NT5E	0.0473277	0.115911	PCDH7	0.0052201	In Vivo GPC4	0.409715	0.712989	0.836705
NT5E	0.0473277	0.115911	BRD2	0.00515279	In Vivo GPC4	0.409715	0.712989	0.836705
NT5E	0.0473277	0.115911	ARL4A	0.00513725	In Vivo GPC4	0.409715	0.712989	0.836705
NT5E	0.0473277	0.115911	TM4SF1	0.00513517	In Vivo GPC4	0.409715	0.712989	0.836705
NT5E	0.0473277	0.115911	PPP1R15A	0.00511253	In Vivo GPC4	0.409715	0.712989	0.836705
NT5E	0.0473277	0.115911	ANK3	0.00510217	In Vivo GPC4	0.409715	0.712989	0.836705
NT5E	0.0473277	0.115911	RAB31	0.00509546	In Vivo GPC4	0.409715	0.712989	0.836705
NT5E	0.0473277	0.115911	SKIL	0.00505623	In Vivo GPC4	0.409715	0.712989	0.836705
NT5E	0.0473277	0.115911	LIMA1	0.00505343	In Vivo GPC4	0.409715	0.712989	0.836705
NT5E	0.0473277	0.115911	KAT2B	0.00504371	In Vivo GPC4	0.409715	0.712989	0.836705
NT5E	0.0473277	0.115911	NAV2	0.00503871	In Vivo GPC4	0.409715	0.712989	0.836705
NT5E	0.0473277	0.115911	PIK3R1	0.00503045	In Vivo GPC4	0.409715	0.712989	0.836705
NT5E	0.0473277	0.115911	PSD3	0.00502968	In Vivo GPC4	0.409715	0.712989	0.836705
NT5E	0.0473277	0.115911	MGLL	0.00502717	In Vivo GPC4	0.409715	0.712989	0.836705
NT5E	0.0473277	0.115911	PRNP	0.00500027	In Vivo GPC4	0.409715	0.712989	0.836705
NT5E	0.0473277	0.115911	DAB2	0.00499014	In Vivo GPC4	0.409715	0.712989	0.836705
NT5E	0.0473277	0.115911	TIMP3	0.00494264	In Vivo GPC4	0.409715	0.712989	0.836705
NT5E	0.0473277	0.115911	PHLDA1	0.00493965	In Vivo GPC4	0.409715	0.712989	0.836705
NT5E	0.0473277	0.115911	BMP7	0.00493749	In Vivo GPC4	0.409715	0.712989	0.836705
NT5E	0.0473277	0.115911	DDAH1	0.0049273	In Vivo GPC4	0.409715	0.712989	0.836705
NT5E	0.0473277	0.115911	RBM39	0.00491009	In Vivo GPC4	0.409715	0.712989	0.836705
NT5E	0.0473277	0.115911	NT5E	0.00490987	In Vivo GPC4	0.409715	0.712989	0.836705
NT5E	0.0473277	0.115911	NRCAM	0.00486912	In Vivo GPC4	0.409715	0.712989	0.836705
NT5E	0.0473277	0.115911	ASXL1	0.00486279	In Vivo GPC4	0.409715	0.712989	0.836705
NT5E	0.0473277	0.115911	LYPD1	0.00485361	In Vivo GPC4	0.409715	0.712989	0.836705
NT5E	0.0473277	0.115911	ERBB3	0.00484195	In Vivo GPC4	0.409715	0.712989	0.836705
NT5E	0.0473277	0.115911	PLOD2	0.00483229	In Vivo GPC4	0.409715	0.712989	0.836705
NT5E	0.0473277	0.115911	ITGB8	0.0047521	In Vivo GPC4	0.409715	0.712989	0.836705
NT5E	0.0473277	0.115911	HERPUD1	0.00474504	In Vivo GPC4	0.409715	0.712989	0.836705
NT5E	0.0473277	0.115911	NTRK3	0.00474482	In Vivo GPC4	0.409715	0.712989	0.836705
NT5E	0.0473277	0.115911	HTRA1	0.0047288	In Vivo GPC4	0.409715	0.712989	0.836705
NT5E	0.0473277	0.115911	ASCL1	0.00472438	In Vivo GPC4	0.409715	0.712989	0.836705
NT5E	0.0473277	0.115911	IER2	0.00471643	In Vivo GPC4	0.409715	0.712989	0.836705
NT5E	0.0473277	0.115911	IL6ST	0.00470965	In Vivo GPC4	0.409715	0.712989	0.836705
NT5E	0.0473277	0.115911	CTSD	0.00467735	In Vivo GPC4	0.409715	0.712989	0.836705
NT5E	0.0473277	0.115911	CDH13	0.00465891	In Vivo GPC4	0.409715	0.712989	0.836705
NT5E	0.0473277	0.115911	ELMO1	0.00465256	In Vivo GPC4	0.409715	0.712989	0.836705
NT5E	0.0473277	0.115911	TM7SF2	0.00465214	In Vivo GPC4	0.409715	0.712989	0.836705
NT5E	0.0473277	0.115911	PKM	0.00465067	In Vivo GPC4	0.409715	0.712989	0.836705
NT5E	0.0473277	0.115911	ZEB1	0.00464438	In Vivo GPC4	0.409715	0.712989	0.836705
NT5E	0.0473277	0.115911	PDGFRA	0.00464175	In Vivo GPC4	0.409715	0.712989	0.836705
NT5E	0.0473277	0.115911	ACTB	0.00463907	In Vivo GPC4	0.409715	0.712989	0.836705
NT5E	0.0473277	0.115911	SLC1A3	0.00461222	In Vivo GPC4	0.409715	0.712989	0.836705
NT5E	0.0473277	0.115911	MAFF	0.00459888	In Vivo GPC4	0.409715	0.712989	0.836705
NT5E	0.0473277	0.115911	JMJD1C	0.00457467	In Vivo GPC4	0.409715	0.712989	0.836705
NT5E	0.0473277	0.115911	ATF4	0.00457051	In Vivo GPC4	0.409715	0.712989	0.836705
NT5E	0.0473277	0.115911	PSAT1	0.0045701	In Vivo GPC4	0.409715	0.712989	0.836705
NT5E	0.0473277	0.115911	FHL1	0.00454179	In Vivo GPC4	0.409715	0.712989	0.836705
NT5E	0.0473277	0.115911	SATB1	0.00454168	In Vivo GPC4	0.409715	0.712989	0.836705
NT5E	0.0473277	0.115911	TIMP1	0.00453475	In Vivo GPC4	0.409715	0.712989	0.836705
NT5E	0.0473277	0.115911	MAP3K1	0.00452256	In Vivo GPC4	0.409715	0.712989	0.836705
NT5E	0.0473277	0.115911	MTDH	0.00451575	In Vivo GPC4	0.409715	0.712989	0.836705
NT5E	0.0473277	0.115911	TLE4	0.00447447	In Vivo GPC4	0.409715	0.712989	0.836705
NT5E	0.0473277	0.115911	SEMA5A	0.0044525	In Vivo GPC4	0.409715	0.712989	0.836705
NT5E	0.0473277	0.115911	HNRNPA2B1	0.00444365	In Vivo GPC4	0.409715	0.712989	0.836705
NT5E	0.0473277	0.115911	SYT11	0.00444026	In Vivo GPC4	0.409715	0.712989	0.836705
NT5E	0.0473277	0.115911	LAMA4	0.00442068	In Vivo GPC4	0.409715	0.712989	0.836705
NT5E	0.0473277	0.115911	MYADM	0.0044161	In Vivo GPC4	0.409715	0.712989	0.836705
NT5E	0.0473277	0.115911	AFAP1L2	0.00440476	In Vivo GPC4	0.409715	0.712989	0.836705
NT5E	0.0473277	0.115911	SCAF11	0.00438628	In Vivo GPC4	0.409715	0.712989	0.836705
NT5E	0.0473277	0.115911	MT2A	0.00437876	In Vivo GPC4	0.409715	0.712989	0.836705
NT5E	0.0473277	0.115911	NDRG2	0.00437178	In Vivo GPC4	0.409715	0.712989	0.836705
NT5E	0.0473277	0.115911	IRS2	0.0043577	In Vivo GPC4	0.409715	0.712989	0.836705
NT5E	0.0473277	0.115911	CALM1	0.00435741	In Vivo GPC4	0.409715	0.712989	0.836705
NT5E	0.0473277	0.115911	PPP1R12A	0.0043568	In Vivo GPC4	0.409715	0.712989	0.836705
NT5E	0.0473277	0.115911	SRSF6	0.00432632	In Vivo GPC4	0.409715	0.712989	0.836705
NT5E	0.0473277	0.115911	CREB5	0.00431162	In Vivo GPC4	0.409715	0.712989	0.836705
NT5E	0.0473277	0.115911	SEL1L3	0.00430673	In Vivo GPC4	0.409715	0.712989	0.836705
NT5E	0.0473277	0.115911	SOX5	0.00430225	In Vivo GPC4	0.409715	0.712989	0.836705
NT5E	0.0473277	0.115911	SAMD4A	0.00430152	In Vivo GPC4	0.409715	0.712989	0.836705
NT5E	0.0473277	0.115911	PDE4B	0.00429145	In Vivo GPC4	0.409715	0.712989	0.836705
NT5E	0.0473277	0.115911	PLPP3	0.00428542	In Vivo GPC4	0.409715	0.712989	0.836705
NT5E	0.0473277	0.115911	PTPRE	0.00428315	In Vivo GPC4	0.409715	0.712989	0.836705
NT5E	0.0473277	0.115911	SPARC	0.00427957	In Vivo GPC4	0.409715	0.712989	0.836705
NT5E	0.0473277	0.115911	ETV5	0.00427815	In Vivo GPC4	0.409715	0.712989	0.836705
NT5E	0.0473277	0.115911	SRSF1	0.00427558	In Vivo GPC4	0.409715	0.712989	0.836705
NT5E	0.0473277	0.115911	FERMT1	0.00427509	In Vivo GPC4	0.409715	0.712989	0.836705
NT5E	0.0473277	0.115911	CPEB4	0.00426596	In Vivo GPC4	0.409715	0.712989	0.836705
NT5E	0.0473277	0.115911	COBL	0.00425039	In Vivo GPC4	0.409715	0.712989	0.836705
NT5E	0.0473277	0.115911	TSC22D1	0.00424982	In Vivo GPC4	0.409715	0.712989	0.836705
NT5E	0.0473277	0.115911	HNRNPL	0.0042487	In Vivo GPC4	0.409715	0.712989	0.836705
NT5E	0.0473277	0.115911	DOCK9	0.0042484	In Vivo GPC4	0.409715	0.712989	0.836705
NT5E	0.0473277	0.115911	EEF1A2	0.00423909	In Vivo GPC4	0.409715	0.712989	0.836705
NT5E	0.0473277	0.115911	WSB1	0.00423433	In Vivo GPC4	0.409715	0.712989	0.836705
NT5E	0.0473277	0.115911	NCALD	0.00422675	In Vivo GPC4	0.409715	0.712989	0.836705
NT5E	0.0473277	0.115911	MTSS1	0.00422557	In Vivo GPC4	0.409715	0.712989	0.836705
NT5E	0.0473277	0.115911	TRIB2	0.00422321	In Vivo GPC4	0.409715	0.712989	0.836705
NT5E	0.0473277	0.115911	ST6GAL1	0.00421982	In Vivo GPC4	0.409715	0.712989	0.836705
NT5E	0.0473277	0.115911	FOSB	0.00420757	In Vivo GPC4	0.409715	0.712989	0.836705
NT5E	0.0473277	0.115911	AIG1	0.004183	In Vivo GPC4	0.409715	0.712989	0.836705
NT5E	0.0473277	0.115911	BCAS1	0.0041686	In Vivo GPC4	0.409715	0.712989	0.836705
NT5E	0.0473277	0.115911	PCDH10	0.00415496	In Vivo GPC4	0.409715	0.712989	0.836705
NT5E	0.0473277	0.115911	NAMPT	0.00410816	In Vivo GPC4	0.409715	0.712989	0.836705
NT5E	0.0473277	0.115911	ATP2A2	0.00409761	In Vivo GPC4	0.409715	0.712989	0.836705
NT5E	0.0473277	0.115911	DNER	0.00407565	In Vivo GPC4	0.409715	0.712989	0.836705
NT5E	0.0473277	0.115911	MLEC	0.00407507	In Vivo GPC4	0.409715	0.712989	0.836705
NT5E	0.0473277	0.115911	SPRY2	0.00407312	In Vivo GPC4	0.409715	0.712989	0.836705
NT5E	0.0473277	0.115911	LGALS1	0.0040664	In Vivo GPC4	0.409715	0.712989	0.836705
NT5E	0.0473277	0.115911	KCNMA1	0.00406581	In Vivo GPC4	0.409715	0.712989	0.836705
NT5E	0.0473277	0.115911	PHGDH	0.00404289	In Vivo GPC4	0.409715	0.712989	0.836705
NT5E	0.0473277	0.115911	FERMT2	0.00401829	In Vivo GPC4	0.409715	0.712989	0.836705
NT5E	0.0473277	0.115911	ASAP1	0.00401044	In Vivo GPC4	0.409715	0.712989	0.836705
NT5E	0.0473277	0.115911	TAF1D	0.00400975	In Vivo GPC4	0.409715	0.712989	0.836705
NT5E	0.0473277	0.115911	ANKRD28	0.00400643	In Vivo GPC4	0.409715	0.712989	0.836705
NT5E	0.0473277	0.115911	TRIM47	0.00399871	In Vivo GPC4	0.409715	0.712989	0.836705
NT5E	0.0473277	0.115911	HSPA9	0.00399499	In Vivo GPC4	0.409715	0.712989	0.836705
HAPLN1	0.047579	0.115877	CCND1	0.014579	In Vivo GPC4	0.408319	0.712787	0.836498
HAPLN1	0.047579	0.115877	FOS	0.0111864	In Vivo GPC4	0.408319	0.712787	0.836498
HAPLN1	0.047579	0.115877	EGR1	0.0110572	In Vivo GPC4	0.408319	0.712787	0.836498
HAPLN1	0.047579	0.115877	JUN	0.00928166	In Vivo GPC4	0.408319	0.712787	0.836498
HAPLN1	0.047579	0.115877	APP	0.00741181	In Vivo GPC4	0.408319	0.712787	0.836498
HAPLN1	0.047579	0.115877	HES1	0.00737416	In Vivo GPC4	0.408319	0.712787	0.836498
HAPLN1	0.047579	0.115877	JUNB	0.00736516	In Vivo GPC4	0.408319	0.712787	0.836498
HAPLN1	0.047579	0.115877	DUSP6	0.00709946	In Vivo GPC4	0.408319	0.712787	0.836498
HAPLN1	0.047579	0.115877	STAT3	0.00635787	In Vivo GPC4	0.408319	0.712787	0.836498
HAPLN1	0.047579	0.115877	MCL1	0.00620554	In Vivo GPC4	0.408319	0.712787	0.836498
HAPLN1	0.047579	0.115877	IRF1	0.00616762	In Vivo GPC4	0.408319	0.712787	0.836498
HAPLN1	0.047579	0.115877	EGR2	0.00611758	In Vivo GPC4	0.408319	0.712787	0.836498
HAPLN1	0.047579	0.115877	EGR3	0.00602168	In Vivo GPC4	0.408319	0.712787	0.836498
HAPLN1	0.047579	0.115877	CCN1	0.00593808	In Vivo GPC4	0.408319	0.712787	0.836498
HAPLN1	0.047579	0.115877	JAG1	0.00593179	In Vivo GPC4	0.408319	0.712787	0.836498
HAPLN1	0.047579	0.115877	NFE2L2	0.0057473	In Vivo GPC4	0.408319	0.712787	0.836498
HAPLN1	0.047579	0.115877	SMAD3	0.00567743	In Vivo GPC4	0.408319	0.712787	0.836498
HAPLN1	0.047579	0.115877	HSPA5	0.00563216	In Vivo GPC4	0.408319	0.712787	0.836498
HAPLN1	0.047579	0.115877	PRNP	0.00556885	In Vivo GPC4	0.408319	0.712787	0.836498
HAPLN1	0.047579	0.115877	SAT1	0.00552871	In Vivo GPC4	0.408319	0.712787	0.836498
HAPLN1	0.047579	0.115877	ZFP36L1	0.00548618	In Vivo GPC4	0.408319	0.712787	0.836498
HAPLN1	0.047579	0.115877	NFIA	0.00545493	In Vivo GPC4	0.408319	0.712787	0.836498
HAPLN1	0.047579	0.115877	MAT2A	0.00545161	In Vivo GPC4	0.408319	0.712787	0.836498
HAPLN1	0.047579	0.115877	VCAN	0.00543215	In Vivo GPC4	0.408319	0.712787	0.836498
HAPLN1	0.047579	0.115877	PPP1R15A	0.00540568	In Vivo GPC4	0.408319	0.712787	0.836498
HAPLN1	0.047579	0.115877	KLF6	0.00536789	In Vivo GPC4	0.408319	0.712787	0.836498
HAPLN1	0.047579	0.115877	CLU	0.00529763	In Vivo GPC4	0.408319	0.712787	0.836498
HAPLN1	0.047579	0.115877	SKIL	0.0052027	In Vivo GPC4	0.408319	0.712787	0.836498
HAPLN1	0.047579	0.115877	TIMP1	0.00517329	In Vivo GPC4	0.408319	0.712787	0.836498
HAPLN1	0.047579	0.115877	PLAT	0.00512892	In Vivo GPC4	0.408319	0.712787	0.836498
HAPLN1	0.047579	0.115877	HNRNPF	0.00512496	In Vivo GPC4	0.408319	0.712787	0.836498
HAPLN1	0.047579	0.115877	PCDH7	0.00510223	In Vivo GPC4	0.408319	0.712787	0.836498
HAPLN1	0.047579	0.115877	NAV2	0.00509032	In Vivo GPC4	0.408319	0.712787	0.836498
HAPLN1	0.047579	0.115877	RAB31	0.00507544	In Vivo GPC4	0.408319	0.712787	0.836498
HAPLN1	0.047579	0.115877	BMP7	0.00507217	In Vivo GPC4	0.408319	0.712787	0.836498
HAPLN1	0.047579	0.115877	JUND	0.00504728	In Vivo GPC4	0.408319	0.712787	0.836498
HAPLN1	0.047579	0.115877	NR3C1	0.00502849	In Vivo GPC4	0.408319	0.712787	0.836498
HAPLN1	0.047579	0.115877	CDKN2C	0.0050247	In Vivo GPC4	0.408319	0.712787	0.836498
HAPLN1	0.047579	0.115877	PHLDA1	0.00497437	In Vivo GPC4	0.408319	0.712787	0.836498
HAPLN1	0.047579	0.115877	BRD2	0.00496471	In Vivo GPC4	0.408319	0.712787	0.836498
HAPLN1	0.047579	0.115877	HERPUD1	0.00495911	In Vivo GPC4	0.408319	0.712787	0.836498
HAPLN1	0.047579	0.115877	TRAF4	0.00495682	In Vivo GPC4	0.408319	0.712787	0.836498
HAPLN1	0.047579	0.115877	LIMA1	0.00494505	In Vivo GPC4	0.408319	0.712787	0.836498
HAPLN1	0.047579	0.115877	ZFP36L2	0.00494336	In Vivo GPC4	0.408319	0.712787	0.836498
HAPLN1	0.047579	0.115877	SULF2	0.00493618	In Vivo GPC4	0.408319	0.712787	0.836498
HAPLN1	0.047579	0.115877	H2AX	0.00491373	In Vivo GPC4	0.408319	0.712787	0.836498
HAPLN1	0.047579	0.115877	SLC3A2	0.00490736	In Vivo GPC4	0.408319	0.712787	0.836498
HAPLN1	0.047579	0.115877	RBM39	0.00490529	In Vivo GPC4	0.408319	0.712787	0.836498
HAPLN1	0.047579	0.115877	SERPINE2	0.0049022	In Vivo GPC4	0.408319	0.712787	0.836498
HAPLN1	0.047579	0.115877	MGLL	0.004869	In Vivo GPC4	0.408319	0.712787	0.836498
HAPLN1	0.047579	0.115877	TNFRSF21	0.00484233	In Vivo GPC4	0.408319	0.712787	0.836498
HAPLN1	0.047579	0.115877	SATB1	0.00482324	In Vivo GPC4	0.408319	0.712787	0.836498
HAPLN1	0.047579	0.115877	FOSB	0.00481514	In Vivo GPC4	0.408319	0.712787	0.836498
HAPLN1	0.047579	0.115877	ERBB3	0.00475733	In Vivo GPC4	0.408319	0.712787	0.836498
HAPLN1	0.047579	0.115877	PDGFRA	0.00472053	In Vivo GPC4	0.408319	0.712787	0.836498
HAPLN1	0.047579	0.115877	ARL4A	0.00470436	In Vivo GPC4	0.408319	0.712787	0.836498
HAPLN1	0.047579	0.115877	ELMO1	0.0047004	In Vivo GPC4	0.408319	0.712787	0.836498
HAPLN1	0.047579	0.115877	LRP1	0.00468578	In Vivo GPC4	0.408319	0.712787	0.836498
HAPLN1	0.047579	0.115877	JMJD1C	0.00467554	In Vivo GPC4	0.408319	0.712787	0.836498
HAPLN1	0.047579	0.115877	BAMBI	0.00467537	In Vivo GPC4	0.408319	0.712787	0.836498
HAPLN1	0.047579	0.115877	TIMP3	0.00465533	In Vivo GPC4	0.408319	0.712787	0.836498
HAPLN1	0.047579	0.115877	MAFF	0.00460517	In Vivo GPC4	0.408319	0.712787	0.836498
HAPLN1	0.047579	0.115877	PIK3R1	0.0045904	In Vivo GPC4	0.408319	0.712787	0.836498
HAPLN1	0.047579	0.115877	ST6GAL1	0.0045897	In Vivo GPC4	0.408319	0.712787	0.836498
HAPLN1	0.047579	0.115877	DDAH1	0.0045839	In Vivo GPC4	0.408319	0.712787	0.836498
HAPLN1	0.047579	0.115877	ASXL1	0.00457266	In Vivo GPC4	0.408319	0.712787	0.836498
HAPLN1	0.047579	0.115877	TM4SF1	0.00454143	In Vivo GPC4	0.408319	0.712787	0.836498
HAPLN1	0.047579	0.115877	RHOB	0.00453997	In Vivo GPC4	0.408319	0.712787	0.836498
HAPLN1	0.047579	0.115877	ACTB	0.00452074	In Vivo GPC4	0.408319	0.712787	0.836498
HAPLN1	0.047579	0.115877	PCDH10	0.00450293	In Vivo GPC4	0.408319	0.712787	0.836498
HAPLN1	0.047579	0.115877	TSC22D1	0.004498	In Vivo GPC4	0.408319	0.712787	0.836498
HAPLN1	0.047579	0.115877	ATF4	0.00448559	In Vivo GPC4	0.408319	0.712787	0.836498
HAPLN1	0.047579	0.115877	CD82	0.0044601	In Vivo GPC4	0.408319	0.712787	0.836498
HAPLN1	0.047579	0.115877	NTRK3	0.00442585	In Vivo GPC4	0.408319	0.712787	0.836498
HAPLN1	0.047579	0.115877	MT2A	0.0044212	In Vivo GPC4	0.408319	0.712787	0.836498
HAPLN1	0.047579	0.115877	ABHD2	0.00442108	In Vivo GPC4	0.408319	0.712787	0.836498
HAPLN1	0.047579	0.115877	FHL1	0.00439856	In Vivo GPC4	0.408319	0.712787	0.836498
HAPLN1	0.047579	0.115877	SCAF11	0.00438346	In Vivo GPC4	0.408319	0.712787	0.836498
HAPLN1	0.047579	0.115877	SOX5	0.00435414	In Vivo GPC4	0.408319	0.712787	0.836498
HAPLN1	0.047579	0.115877	TLE4	0.00434642	In Vivo GPC4	0.408319	0.712787	0.836498
HAPLN1	0.047579	0.115877	IRS2	0.00430781	In Vivo GPC4	0.408319	0.712787	0.836498
HAPLN1	0.047579	0.115877	NT5E	0.00430772	In Vivo GPC4	0.408319	0.712787	0.836498
HAPLN1	0.047579	0.115877	HNRNPA2B1	0.00429914	In Vivo GPC4	0.408319	0.712787	0.836498
HAPLN1	0.047579	0.115877	HTRA1	0.0042961	In Vivo GPC4	0.408319	0.712787	0.836498
HAPLN1	0.047579	0.115877	ANK3	0.00429374	In Vivo GPC4	0.408319	0.712787	0.836498
HAPLN1	0.047579	0.115877	CREB5	0.00428788	In Vivo GPC4	0.408319	0.712787	0.836498
HAPLN1	0.047579	0.115877	NDRG2	0.00428556	In Vivo GPC4	0.408319	0.712787	0.836498
HAPLN1	0.047579	0.115877	SLC1A3	0.00427115	In Vivo GPC4	0.408319	0.712787	0.836498
HAPLN1	0.047579	0.115877	NASP	0.00427025	In Vivo GPC4	0.408319	0.712787	0.836498
HAPLN1	0.047579	0.115877	UGT8	0.00426217	In Vivo GPC4	0.408319	0.712787	0.836498
HAPLN1	0.047579	0.115877	MLEC	0.0042587	In Vivo GPC4	0.408319	0.712787	0.836498
HAPLN1	0.047579	0.115877	NAMPT	0.00425703	In Vivo GPC4	0.408319	0.712787	0.836498
HAPLN1	0.047579	0.115877	DDX17	0.00425411	In Vivo GPC4	0.408319	0.712787	0.836498
HAPLN1	0.047579	0.115877	HSPA9	0.00425126	In Vivo GPC4	0.408319	0.712787	0.836498
HAPLN1	0.047579	0.115877	MTDH	0.00424761	In Vivo GPC4	0.408319	0.712787	0.836498
HAPLN1	0.047579	0.115877	SRSF6	0.00423794	In Vivo GPC4	0.408319	0.712787	0.836498
HAPLN1	0.047579	0.115877	PSAT1	0.00423184	In Vivo GPC4	0.408319	0.712787	0.836498
HAPLN1	0.047579	0.115877	PHGDH	0.00422965	In Vivo GPC4	0.408319	0.712787	0.836498
HAPLN1	0.047579	0.115877	TIMP2	0.00422768	In Vivo GPC4	0.408319	0.712787	0.836498
HAPLN1	0.047579	0.115877	KAT2B	0.00421321	In Vivo GPC4	0.408319	0.712787	0.836498
HAPLN1	0.047579	0.115877	COBL	0.00421052	In Vivo GPC4	0.408319	0.712787	0.836498
HAPLN1	0.047579	0.115877	TAF1D	0.00420386	In Vivo GPC4	0.408319	0.712787	0.836498
HAPLN1	0.047579	0.115877	MBP	0.00420059	In Vivo GPC4	0.408319	0.712787	0.836498
HAPLN1	0.047579	0.115877	PDE4B	0.00419539	In Vivo GPC4	0.408319	0.712787	0.836498
HAPLN1	0.047579	0.115877	COTL1	0.00419426	In Vivo GPC4	0.408319	0.712787	0.836498
HAPLN1	0.047579	0.115877	CPEB4	0.00418317	In Vivo GPC4	0.408319	0.712787	0.836498
HAPLN1	0.047579	0.115877	PKM	0.00417851	In Vivo GPC4	0.408319	0.712787	0.836498
HAPLN1	0.047579	0.115877	MAP3K1	0.00417521	In Vivo GPC4	0.408319	0.712787	0.836498
HAPLN1	0.047579	0.115877	ZEB1	0.00416888	In Vivo GPC4	0.408319	0.712787	0.836498
HAPLN1	0.047579	0.115877	WSB1	0.00416677	In Vivo GPC4	0.408319	0.712787	0.836498
HAPLN1	0.047579	0.115877	TM7SF2	0.00416164	In Vivo GPC4	0.408319	0.712787	0.836498
HAPLN1	0.047579	0.115877	ASCL1	0.00416003	In Vivo GPC4	0.408319	0.712787	0.836498
HAPLN1	0.047579	0.115877	CDH13	0.00414904	In Vivo GPC4	0.408319	0.712787	0.836498
HAPLN1	0.047579	0.115877	ETV5	0.00413831	In Vivo GPC4	0.408319	0.712787	0.836498
HAPLN1	0.047579	0.115877	MAGI1	0.00412864	In Vivo GPC4	0.408319	0.712787	0.836498
HAPLN1	0.047579	0.115877	SRSF1	0.00412814	In Vivo GPC4	0.408319	0.712787	0.836498
HAPLN1	0.047579	0.115877	RBP1	0.00412775	In Vivo GPC4	0.408319	0.712787	0.836498
HAPLN1	0.047579	0.115877	MYADM	0.00412471	In Vivo GPC4	0.408319	0.712787	0.836498
HAPLN1	0.047579	0.115877	GFRA1	0.00412337	In Vivo GPC4	0.408319	0.712787	0.836498
HAPLN1	0.047579	0.115877	SAMD4A	0.00412133	In Vivo GPC4	0.408319	0.712787	0.836498
HAPLN1	0.047579	0.115877	AIG1	0.00411089	In Vivo GPC4	0.408319	0.712787	0.836498
HAPLN1	0.047579	0.115877	AFAP1L2	0.00410703	In Vivo GPC4	0.408319	0.712787	0.836498
HAPLN1	0.047579	0.115877	SEMA3E	0.00409482	In Vivo GPC4	0.408319	0.712787	0.836498
HAPLN1	0.047579	0.115877	RAB10	0.00408664	In Vivo GPC4	0.408319	0.712787	0.836498
HAPLN1	0.047579	0.115877	DOCK9	0.00408178	In Vivo GPC4	0.408319	0.712787	0.836498
HAPLN1	0.047579	0.115877	PPP1R12A	0.00408135	In Vivo GPC4	0.408319	0.712787	0.836498
HAPLN1	0.047579	0.115877	PSD3	0.0040745	In Vivo GPC4	0.408319	0.712787	0.836498
HAPLN1	0.047579	0.115877	MIF	0.00405878	In Vivo GPC4	0.408319	0.712787	0.836498
HAPLN1	0.047579	0.115877	RAP1GAP	0.0040512	In Vivo GPC4	0.408319	0.712787	0.836498
HAPLN1	0.047579	0.115877	IER2	0.00404864	In Vivo GPC4	0.408319	0.712787	0.836498
HAPLN1	0.047579	0.115877	LYPD1	0.00402933	In Vivo GPC4	0.408319	0.712787	0.836498
HAPLN1	0.047579	0.115877	CTSD	0.00402773	In Vivo GPC4	0.408319	0.712787	0.836498
HAPLN1	0.047579	0.115877	ANKS1B	0.00402215	In Vivo GPC4	0.408319	0.712787	0.836498
HAPLN1	0.047579	0.115877	ADD3	0.00401677	In Vivo GPC4	0.408319	0.712787	0.836498
HAPLN1	0.047579	0.115877	PCF11	0.00400807	In Vivo GPC4	0.408319	0.712787	0.836498
HAPLN1	0.047579	0.115877	PLOD2	0.00399992	In Vivo GPC4	0.408319	0.712787	0.836498
HAPLN1	0.047579	0.115877	TRIB2	0.00399837	In Vivo GPC4	0.408319	0.712787	0.836498
HAPLN1	0.047579	0.115877	DAB2	0.0039897	In Vivo GPC4	0.408319	0.712787	0.836498
HAPLN1	0.047579	0.115877	EEA1	0.00397617	In Vivo GPC4	0.408319	0.712787	0.836498
HAPLN1	0.047579	0.115877	SEL1L3	0.00397041	In Vivo GPC4	0.408319	0.712787	0.836498
HAPLN1	0.047579	0.115877	B2M	0.00396263	In Vivo GPC4	0.408319	0.712787	0.836498
HAPLN1	0.047579	0.115877	GLUD1	0.00395355	In Vivo GPC4	0.408319	0.712787	0.836498
HAPLN1	0.047579	0.115877	TRIM47	0.00394489	In Vivo GPC4	0.408319	0.712787	0.836498
HAPLN1	0.047579	0.115877	EEF1A2	0.0039299	In Vivo GPC4	0.408319	0.712787	0.836498
HAPLN1	0.047579	0.115877	ASAP1	0.00392294	In Vivo GPC4	0.408319	0.712787	0.836498
HAPLN1	0.047579	0.115877	EPC1	0.00390705	In Vivo GPC4	0.408319	0.712787	0.836498
HAPLN1	0.047579	0.115877	IL6ST	0.00390442	In Vivo GPC4	0.408319	0.712787	0.836498
HAPLN1	0.047579	0.115877	NKX2-2	0.00390153	In Vivo GPC4	0.408319	0.712787	0.836498
HAPLN1	0.047579	0.115877	SLC44A1	0.00390078	In Vivo GPC4	0.408319	0.712787	0.836498
HAPLN1	0.047579	0.115877	FAM3C	0.00389905	In Vivo GPC4	0.408319	0.712787	0.836498
HAPLN1	0.047579	0.115877	SYT11	0.00388945	In Vivo GPC4	0.408319	0.712787	0.836498
HAPLN1	0.047579	0.115877	MARCKS	0.00388694	In Vivo GPC4	0.408319	0.712787	0.836498
HAPLN1	0.047579	0.115877	NRCAM	0.00388513	In Vivo GPC4	0.408319	0.712787	0.836498
HAPLN1	0.047579	0.115877	LGALS1	0.00387386	In Vivo GPC4	0.408319	0.712787	0.836498
BMP1	0.0414206	0.115874	CCND1	0.0234404	In Vivo GPC4	0.408224	0.712774	0.836484
BMP1	0.0414206	0.115874	JUN	0.0199797	In Vivo GPC4	0.408224	0.712774	0.836484
BMP1	0.0414206	0.115874	FOS	0.0189296	In Vivo GPC4	0.408224	0.712774	0.836484
BMP1	0.0414206	0.115874	SMAD3	0.018095	In Vivo GPC4	0.408224	0.712774	0.836484
BMP1	0.0414206	0.115874	JUNB	0.0179664	In Vivo GPC4	0.408224	0.712774	0.836484
BMP1	0.0414206	0.115874	EGR1	0.0175146	In Vivo GPC4	0.408224	0.712774	0.836484
BMP1	0.0414206	0.115874	HES1	0.0165273	In Vivo GPC4	0.408224	0.712774	0.836484
BMP1	0.0414206	0.115874	DUSP6	0.0159826	In Vivo GPC4	0.408224	0.712774	0.836484
BMP1	0.0414206	0.115874	MCL1	0.0157288	In Vivo GPC4	0.408224	0.712774	0.836484
BMP1	0.0414206	0.115874	CCN1	0.0152564	In Vivo GPC4	0.408224	0.712774	0.836484
BMP1	0.0414206	0.115874	SKIL	0.0149069	In Vivo GPC4	0.408224	0.712774	0.836484
BMP1	0.0414206	0.115874	CLU	0.0147823	In Vivo GPC4	0.408224	0.712774	0.836484
BMP1	0.0414206	0.115874	TIMP1	0.0146547	In Vivo GPC4	0.408224	0.712774	0.836484
BMP1	0.0414206	0.115874	SAT1	0.0141	In Vivo GPC4	0.408224	0.712774	0.836484
BMP1	0.0414206	0.115874	HTRA1	0.0132668	In Vivo GPC4	0.408224	0.712774	0.836484
BMP1	0.0414206	0.115874	PRNP	0.0131508	In Vivo GPC4	0.408224	0.712774	0.836484
BMP1	0.0414206	0.115874	EGR2	0.0129453	In Vivo GPC4	0.408224	0.712774	0.836484
BMP1	0.0414206	0.115874	BAMBI	0.0128459	In Vivo GPC4	0.408224	0.712774	0.836484
BMP1	0.0414206	0.115874	ZFP36L1	0.0124393	In Vivo GPC4	0.408224	0.712774	0.836484
BMP1	0.0414206	0.115874	JMJD1C	0.0122757	In Vivo GPC4	0.408224	0.712774	0.836484
BMP1	0.0414206	0.115874	NTRK3	0.0121993	In Vivo GPC4	0.408224	0.712774	0.836484
BMP1	0.0414206	0.115874	APP	0.0121682	In Vivo GPC4	0.408224	0.712774	0.836484
BMP1	0.0414206	0.115874	KLF6	0.0121658	In Vivo GPC4	0.408224	0.712774	0.836484
BMP1	0.0414206	0.115874	NR3C1	0.0120444	In Vivo GPC4	0.408224	0.712774	0.836484
BMP1	0.0414206	0.115874	SULF2	0.0119824	In Vivo GPC4	0.408224	0.712774	0.836484
BMP1	0.0414206	0.115874	DDAH1	0.0116644	In Vivo GPC4	0.408224	0.712774	0.836484
BMP1	0.0414206	0.115874	MT2A	0.0116628	In Vivo GPC4	0.408224	0.712774	0.836484
BMP1	0.0414206	0.115874	TSC22D1	0.0116587	In Vivo GPC4	0.408224	0.712774	0.836484
BMP1	0.0414206	0.115874	IRF1	0.0115748	In Vivo GPC4	0.408224	0.712774	0.836484
BMP1	0.0414206	0.115874	STAT3	0.0113929	In Vivo GPC4	0.408224	0.712774	0.836484
BMP1	0.0414206	0.115874	CREB5	0.0113025	In Vivo GPC4	0.408224	0.712774	0.836484
BMP1	0.0414206	0.115874	DENND2B	0.0112249	In Vivo GPC4	0.408224	0.712774	0.836484
BMP1	0.0414206	0.115874	CDH13	0.0110304	In Vivo GPC4	0.408224	0.712774	0.836484
BMP1	0.0414206	0.115874	H2AX	0.0109471	In Vivo GPC4	0.408224	0.712774	0.836484
BMP1	0.0414206	0.115874	VCAN	0.0106339	In Vivo GPC4	0.408224	0.712774	0.836484
BMP1	0.0414206	0.115874	HNRNPF	0.0103868	In Vivo GPC4	0.408224	0.712774	0.836484
BMP1	0.0414206	0.115874	PIK3R1	0.0103738	In Vivo GPC4	0.408224	0.712774	0.836484
BMP1	0.0414206	0.115874	JAG1	0.0103122	In Vivo GPC4	0.408224	0.712774	0.836484
BMP1	0.0414206	0.115874	CDKN2C	0.010272	In Vivo GPC4	0.408224	0.712774	0.836484
BMP1	0.0414206	0.115874	SLC3A2	0.0101922	In Vivo GPC4	0.408224	0.712774	0.836484
BMP1	0.0414206	0.115874	BRD2	0.0101852	In Vivo GPC4	0.408224	0.712774	0.836484
BMP1	0.0414206	0.115874	KAT2B	0.0100904	In Vivo GPC4	0.408224	0.712774	0.836484
BMP1	0.0414206	0.115874	ARL4A	0.0100617	In Vivo GPC4	0.408224	0.712774	0.836484
BMP1	0.0414206	0.115874	LINGO1	0.010009	In Vivo GPC4	0.408224	0.712774	0.836484
BMP1	0.0414206	0.115874	TRIM47	0.0099603	In Vivo GPC4	0.408224	0.712774	0.836484
BMP1	0.0414206	0.115874	LRP1	0.00992549	In Vivo GPC4	0.408224	0.712774	0.836484
BMP1	0.0414206	0.115874	PLOD2	0.00991323	In Vivo GPC4	0.408224	0.712774	0.836484
BMP1	0.0414206	0.115874	TM4SF1	0.00991007	In Vivo GPC4	0.408224	0.712774	0.836484
BMP1	0.0414206	0.115874	ACTB	0.00989341	In Vivo GPC4	0.408224	0.712774	0.836484
BMP1	0.0414206	0.115874	ZEB1	0.00981173	In Vivo GPC4	0.408224	0.712774	0.836484
BMP1	0.0414206	0.115874	ELMO1	0.00978184	In Vivo GPC4	0.408224	0.712774	0.836484
BMP1	0.0414206	0.115874	PPP1R15A	0.00976858	In Vivo GPC4	0.408224	0.712774	0.836484
BMP1	0.0414206	0.115874	RHOC	0.00974409	In Vivo GPC4	0.408224	0.712774	0.836484
BMP1	0.0414206	0.115874	NAV2	0.00974276	In Vivo GPC4	0.408224	0.712774	0.836484
BMP1	0.0414206	0.115874	LYPD1	0.00974066	In Vivo GPC4	0.408224	0.712774	0.836484
BMP1	0.0414206	0.115874	EGR3	0.00956646	In Vivo GPC4	0.408224	0.712774	0.836484
BMP1	0.0414206	0.115874	AFAP1L2	0.00941529	In Vivo GPC4	0.408224	0.712774	0.836484
BMP1	0.0414206	0.115874	HSPA5	0.00937725	In Vivo GPC4	0.408224	0.712774	0.836484
BMP1	0.0414206	0.115874	NAMPT	0.00931775	In Vivo GPC4	0.408224	0.712774	0.836484
BMP1	0.0414206	0.115874	NFIA	0.00929961	In Vivo GPC4	0.408224	0.712774	0.836484
BMP1	0.0414206	0.115874	KCNMA1	0.0092947	In Vivo GPC4	0.408224	0.712774	0.836484
BMP1	0.0414206	0.115874	KIFC3	0.00929174	In Vivo GPC4	0.408224	0.712774	0.836484
BMP1	0.0414206	0.115874	PLAT	0.00928195	In Vivo GPC4	0.408224	0.712774	0.836484
BMP1	0.0414206	0.115874	SYT11	0.00926372	In Vivo GPC4	0.408224	0.712774	0.836484
BMP1	0.0414206	0.115874	FKBP2	0.00923725	In Vivo GPC4	0.408224	0.712774	0.836484
BMP1	0.0414206	0.115874	LIMA1	0.00923249	In Vivo GPC4	0.408224	0.712774	0.836484
BMP1	0.0414206	0.115874	KHDRBS3	0.00918284	In Vivo GPC4	0.408224	0.712774	0.836484
BMP1	0.0414206	0.115874	FERMT1	0.00918171	In Vivo GPC4	0.408224	0.712774	0.836484
BMP1	0.0414206	0.115874	NFE2L2	0.00917519	In Vivo GPC4	0.408224	0.712774	0.836484
BMP1	0.0414206	0.115874	CD82	0.00916662	In Vivo GPC4	0.408224	0.712774	0.836484
BMP1	0.0414206	0.115874	FCHSD2	0.00906128	In Vivo GPC4	0.408224	0.712774	0.836484
BMP1	0.0414206	0.115874	ERBB3	0.00904409	In Vivo GPC4	0.408224	0.712774	0.836484
BMP1	0.0414206	0.115874	SOX5	0.00904271	In Vivo GPC4	0.408224	0.712774	0.836484
BMP1	0.0414206	0.115874	MAP3K1	0.00900334	In Vivo GPC4	0.408224	0.712774	0.836484
BMP1	0.0414206	0.115874	NRCAM	0.00890829	In Vivo GPC4	0.408224	0.712774	0.836484
BMP1	0.0414206	0.115874	DUSP26	0.00888684	In Vivo GPC4	0.408224	0.712774	0.836484
BMP1	0.0414206	0.115874	PCDH7	0.00883217	In Vivo GPC4	0.408224	0.712774	0.836484
BMP1	0.0414206	0.115874	IER2	0.00877865	In Vivo GPC4	0.408224	0.712774	0.836484
BMP1	0.0414206	0.115874	HNRNPU	0.00876703	In Vivo GPC4	0.408224	0.712774	0.836484
BMP1	0.0414206	0.115874	WSB1	0.00871769	In Vivo GPC4	0.408224	0.712774	0.836484
BMP1	0.0414206	0.115874	PHLDA1	0.00870175	In Vivo GPC4	0.408224	0.712774	0.836484
BMP1	0.0414206	0.115874	TNFRSF21	0.00870016	In Vivo GPC4	0.408224	0.712774	0.836484
BMP1	0.0414206	0.115874	CTSD	0.00869937	In Vivo GPC4	0.408224	0.712774	0.836484
BMP1	0.0414206	0.115874	ANK3	0.00869711	In Vivo GPC4	0.408224	0.712774	0.836484
BMP1	0.0414206	0.115874	SLC1A3	0.00869287	In Vivo GPC4	0.408224	0.712774	0.836484
BMP1	0.0414206	0.115874	NT5E	0.00869173	In Vivo GPC4	0.408224	0.712774	0.836484
BMP1	0.0414206	0.115874	B2M	0.00868619	In Vivo GPC4	0.408224	0.712774	0.836484
BMP1	0.0414206	0.115874	TANC1	0.00868524	In Vivo GPC4	0.408224	0.712774	0.836484
BMP1	0.0414206	0.115874	DOCK9	0.00866819	In Vivo GPC4	0.408224	0.712774	0.836484
BMP1	0.0414206	0.115874	PKM	0.00865781	In Vivo GPC4	0.408224	0.712774	0.836484
BMP1	0.0414206	0.115874	LTBP3	0.00864649	In Vivo GPC4	0.408224	0.712774	0.836484
BMP1	0.0414206	0.115874	HNRNPA2B1	0.00863284	In Vivo GPC4	0.408224	0.712774	0.836484
BMP1	0.0414206	0.115874	COL9A3	0.00855661	In Vivo GPC4	0.408224	0.712774	0.836484
BMP1	0.0414206	0.115874	PTPRE	0.00850791	In Vivo GPC4	0.408224	0.712774	0.836484
BMP1	0.0414206	0.115874	CPEB4	0.00847965	In Vivo GPC4	0.408224	0.712774	0.836484
BMP1	0.0414206	0.115874	CHD1	0.00847424	In Vivo GPC4	0.408224	0.712774	0.836484
BMP1	0.0414206	0.115874	APOD	0.00845301	In Vivo GPC4	0.408224	0.712774	0.836484
BMP1	0.0414206	0.115874	JUND	0.00844908	In Vivo GPC4	0.408224	0.712774	0.836484
BMP1	0.0414206	0.115874	DDX17	0.00833103	In Vivo GPC4	0.408224	0.712774	0.836484
BMP1	0.0414206	0.115874	SPRY4	0.00832277	In Vivo GPC4	0.408224	0.712774	0.836484
BMP1	0.0414206	0.115874	MGLL	0.00830989	In Vivo GPC4	0.408224	0.712774	0.836484
BMP1	0.0414206	0.115874	IL6ST	0.00830408	In Vivo GPC4	0.408224	0.712774	0.836484
BMP1	0.0414206	0.115874	MYO10	0.0083007	In Vivo GPC4	0.408224	0.712774	0.836484
BMP1	0.0414206	0.115874	TJP1	0.00828936	In Vivo GPC4	0.408224	0.712774	0.836484
BMP1	0.0414206	0.115874	TIMP3	0.00828452	In Vivo GPC4	0.408224	0.712774	0.836484
BMP1	0.0414206	0.115874	COBL	0.00828348	In Vivo GPC4	0.408224	0.712774	0.836484
BMP1	0.0414206	0.115874	BCAS1	0.00824159	In Vivo GPC4	0.408224	0.712774	0.836484
BMP1	0.0414206	0.115874	CDK2AP1	0.00821257	In Vivo GPC4	0.408224	0.712774	0.836484
BMP1	0.0414206	0.115874	RBM39	0.00818378	In Vivo GPC4	0.408224	0.712774	0.836484
BMP1	0.0414206	0.115874	BEX1	0.00817456	In Vivo GPC4	0.408224	0.712774	0.836484
BMP1	0.0414206	0.115874	SCAF11	0.00817151	In Vivo GPC4	0.408224	0.712774	0.836484
BMP1	0.0414206	0.115874	SPRED1	0.00815336	In Vivo GPC4	0.408224	0.712774	0.836484
BMP1	0.0414206	0.115874	RIN2	0.00815265	In Vivo GPC4	0.408224	0.712774	0.836484
BMP1	0.0414206	0.115874	ITGAV	0.00811055	In Vivo GPC4	0.408224	0.712774	0.836484
BMP1	0.0414206	0.115874	MTDH	0.00806593	In Vivo GPC4	0.408224	0.712774	0.836484
BMP1	0.0414206	0.115874	BSG	0.00805818	In Vivo GPC4	0.408224	0.712774	0.836484
BMP1	0.0414206	0.115874	ANKS1B	0.00804984	In Vivo GPC4	0.408224	0.712774	0.836484
BMP1	0.0414206	0.115874	PDE4B	0.00804292	In Vivo GPC4	0.408224	0.712774	0.836484
BMP1	0.0414206	0.115874	MAGI1	0.00802092	In Vivo GPC4	0.408224	0.712774	0.836484
BMP1	0.0414206	0.115874	RHOB	0.00801215	In Vivo GPC4	0.408224	0.712774	0.836484
BMP1	0.0414206	0.115874	NCALD	0.00800491	In Vivo GPC4	0.408224	0.712774	0.836484
BMP1	0.0414206	0.115874	RBP1	0.00797949	In Vivo GPC4	0.408224	0.712774	0.836484
BMP1	0.0414206	0.115874	ANKRD28	0.00796739	In Vivo GPC4	0.408224	0.712774	0.836484
BMP1	0.0414206	0.115874	EEF1A2	0.00793213	In Vivo GPC4	0.408224	0.712774	0.836484
BMP1	0.0414206	0.115874	TLE4	0.00790527	In Vivo GPC4	0.408224	0.712774	0.836484
BMP1	0.0414206	0.115874	PHGDH	0.00785879	In Vivo GPC4	0.408224	0.712774	0.836484
BMP1	0.0414206	0.115874	PDGFRA	0.00785422	In Vivo GPC4	0.408224	0.712774	0.836484
BMP1	0.0414206	0.115874	MAT2A	0.00785149	In Vivo GPC4	0.408224	0.712774	0.836484
BMP1	0.0414206	0.115874	ASXL1	0.00783914	In Vivo GPC4	0.408224	0.712774	0.836484
GZMB	0.045544	0.115847	CCND1	0.0197505	In Vivo GPC4	0.407109	0.712612	0.836319
GZMB	0.045544	0.115847	FOS	0.0154586	In Vivo GPC4	0.407109	0.712612	0.836319
GZMB	0.045544	0.115847	HES1	0.0150921	In Vivo GPC4	0.407109	0.712612	0.836319
GZMB	0.045544	0.115847	JUN	0.0138441	In Vivo GPC4	0.407109	0.712612	0.836319
GZMB	0.045544	0.115847	EGR1	0.0131275	In Vivo GPC4	0.407109	0.712612	0.836319
GZMB	0.045544	0.115847	DUSP6	0.00957038	In Vivo GPC4	0.407109	0.712612	0.836319
GZMB	0.045544	0.115847	JUNB	0.00948535	In Vivo GPC4	0.407109	0.712612	0.836319
GZMB	0.045544	0.115847	STAT3	0.00920308	In Vivo GPC4	0.407109	0.712612	0.836319
GZMB	0.045544	0.115847	EGR2	0.00882477	In Vivo GPC4	0.407109	0.712612	0.836319
GZMB	0.045544	0.115847	CCN1	0.00827292	In Vivo GPC4	0.407109	0.712612	0.836319
GZMB	0.045544	0.115847	SMAD3	0.00822881	In Vivo GPC4	0.407109	0.712612	0.836319
GZMB	0.045544	0.115847	APP	0.00810293	In Vivo GPC4	0.407109	0.712612	0.836319
GZMB	0.045544	0.115847	MCL1	0.00805059	In Vivo GPC4	0.407109	0.712612	0.836319
GZMB	0.045544	0.115847	KLF6	0.00800444	In Vivo GPC4	0.407109	0.712612	0.836319
GZMB	0.045544	0.115847	SULF2	0.00796785	In Vivo GPC4	0.407109	0.712612	0.836319
GZMB	0.045544	0.115847	IRF1	0.00791737	In Vivo GPC4	0.407109	0.712612	0.836319
GZMB	0.045544	0.115847	H2AX	0.00782657	In Vivo GPC4	0.407109	0.712612	0.836319
GZMB	0.045544	0.115847	KAT2B	0.00771178	In Vivo GPC4	0.407109	0.712612	0.836319
GZMB	0.045544	0.115847	SAT1	0.0076846	In Vivo GPC4	0.407109	0.712612	0.836319
GZMB	0.045544	0.115847	VCAN	0.0076762	In Vivo GPC4	0.407109	0.712612	0.836319
GZMB	0.045544	0.115847	JAG1	0.00766171	In Vivo GPC4	0.407109	0.712612	0.836319
GZMB	0.045544	0.115847	PLAT	0.00764372	In Vivo GPC4	0.407109	0.712612	0.836319
GZMB	0.045544	0.115847	PHLDA1	0.00763479	In Vivo GPC4	0.407109	0.712612	0.836319
GZMB	0.045544	0.115847	NFE2L2	0.00758582	In Vivo GPC4	0.407109	0.712612	0.836319
GZMB	0.045544	0.115847	EGR3	0.00753611	In Vivo GPC4	0.407109	0.712612	0.836319
GZMB	0.045544	0.115847	JUND	0.007491	In Vivo GPC4	0.407109	0.712612	0.836319
GZMB	0.045544	0.115847	ZFP36L1	0.00729358	In Vivo GPC4	0.407109	0.712612	0.836319
GZMB	0.045544	0.115847	MAT2A	0.00724912	In Vivo GPC4	0.407109	0.712612	0.836319
GZMB	0.045544	0.115847	CD82	0.00724495	In Vivo GPC4	0.407109	0.712612	0.836319
GZMB	0.045544	0.115847	HNRNPF	0.00721305	In Vivo GPC4	0.407109	0.712612	0.836319
GZMB	0.045544	0.115847	ELMO1	0.0071987	In Vivo GPC4	0.407109	0.712612	0.836319
GZMB	0.045544	0.115847	PPP1R15A	0.00717628	In Vivo GPC4	0.407109	0.712612	0.836319
GZMB	0.045544	0.115847	CDKN2C	0.00717322	In Vivo GPC4	0.407109	0.712612	0.836319
GZMB	0.045544	0.115847	NFIA	0.007151	In Vivo GPC4	0.407109	0.712612	0.836319
GZMB	0.045544	0.115847	ASAP1	0.00714844	In Vivo GPC4	0.407109	0.712612	0.836319
GZMB	0.045544	0.115847	CLU	0.00714812	In Vivo GPC4	0.407109	0.712612	0.836319
GZMB	0.045544	0.115847	RHOB	0.00714098	In Vivo GPC4	0.407109	0.712612	0.836319
GZMB	0.045544	0.115847	ETV5	0.00712996	In Vivo GPC4	0.407109	0.712612	0.836319
GZMB	0.045544	0.115847	RBM39	0.00710329	In Vivo GPC4	0.407109	0.712612	0.836319
GZMB	0.045544	0.115847	NR3C1	0.0070753	In Vivo GPC4	0.407109	0.712612	0.836319
GZMB	0.045544	0.115847	MGLL	0.00702658	In Vivo GPC4	0.407109	0.712612	0.836319
GZMB	0.045544	0.115847	SERPINE2	0.00695552	In Vivo GPC4	0.407109	0.712612	0.836319
GZMB	0.045544	0.115847	ZEB1	0.00691401	In Vivo GPC4	0.407109	0.712612	0.836319
GZMB	0.045544	0.115847	RAB31	0.0068739	In Vivo GPC4	0.407109	0.712612	0.836319
GZMB	0.045544	0.115847	PIK3R1	0.00684099	In Vivo GPC4	0.407109	0.712612	0.836319
GZMB	0.045544	0.115847	SLC3A2	0.00677441	In Vivo GPC4	0.407109	0.712612	0.836319
GZMB	0.045544	0.115847	ERBB3	0.0067331	In Vivo GPC4	0.407109	0.712612	0.836319
GZMB	0.045544	0.115847	CDH13	0.00666967	In Vivo GPC4	0.407109	0.712612	0.836319
GZMB	0.045544	0.115847	ARL4A	0.00664718	In Vivo GPC4	0.407109	0.712612	0.836319
GZMB	0.045544	0.115847	TLE4	0.00663293	In Vivo GPC4	0.407109	0.712612	0.836319
GZMB	0.045544	0.115847	ASCL1	0.00661372	In Vivo GPC4	0.407109	0.712612	0.836319
GZMB	0.045544	0.115847	PSAT1	0.0065615	In Vivo GPC4	0.407109	0.712612	0.836319
GZMB	0.045544	0.115847	NCALD	0.00656059	In Vivo GPC4	0.407109	0.712612	0.836319
GZMB	0.045544	0.115847	LIMA1	0.00653748	In Vivo GPC4	0.407109	0.712612	0.836319
GZMB	0.045544	0.115847	HSPA5	0.00651771	In Vivo GPC4	0.407109	0.712612	0.836319
GZMB	0.045544	0.115847	TSC22D1	0.00651569	In Vivo GPC4	0.407109	0.712612	0.836319
GZMB	0.045544	0.115847	SKIL	0.00650004	In Vivo GPC4	0.407109	0.712612	0.836319
GZMB	0.045544	0.115847	MAFF	0.00648551	In Vivo GPC4	0.407109	0.712612	0.836319
GZMB	0.045544	0.115847	SPRY2	0.00646413	In Vivo GPC4	0.407109	0.712612	0.836319
GZMB	0.045544	0.115847	ANK3	0.00640262	In Vivo GPC4	0.407109	0.712612	0.836319
GZMB	0.045544	0.115847	SATB1	0.00639721	In Vivo GPC4	0.407109	0.712612	0.836319
GZMB	0.045544	0.115847	TRAF4	0.00639327	In Vivo GPC4	0.407109	0.712612	0.836319
GZMB	0.045544	0.115847	ASXL1	0.00638195	In Vivo GPC4	0.407109	0.712612	0.836319
GZMB	0.045544	0.115847	SPRY4	0.0063315	In Vivo GPC4	0.407109	0.712612	0.836319
GZMB	0.045544	0.115847	PRNP	0.00632518	In Vivo GPC4	0.407109	0.712612	0.836319
GZMB	0.045544	0.115847	BRD2	0.00629188	In Vivo GPC4	0.407109	0.712612	0.836319
GZMB	0.045544	0.115847	MT2A	0.00628994	In Vivo GPC4	0.407109	0.712612	0.836319
GZMB	0.045544	0.115847	HERPUD1	0.00628453	In Vivo GPC4	0.407109	0.712612	0.836319
GZMB	0.045544	0.115847	TIMP1	0.00623851	In Vivo GPC4	0.407109	0.712612	0.836319
GZMB	0.045544	0.115847	IER2	0.00623041	In Vivo GPC4	0.407109	0.712612	0.836319
GZMB	0.045544	0.115847	TRIB2	0.00622438	In Vivo GPC4	0.407109	0.712612	0.836319
GZMB	0.045544	0.115847	DDAH1	0.00619812	In Vivo GPC4	0.407109	0.712612	0.836319
GZMB	0.045544	0.115847	PCDH7	0.00619147	In Vivo GPC4	0.407109	0.712612	0.836319
GZMB	0.045544	0.115847	SAMD4A	0.00617177	In Vivo GPC4	0.407109	0.712612	0.836319
GZMB	0.045544	0.115847	ACTB	0.00615477	In Vivo GPC4	0.407109	0.712612	0.836319
GZMB	0.045544	0.115847	NTRK3	0.00614251	In Vivo GPC4	0.407109	0.712612	0.836319
GZMB	0.045544	0.115847	LYPD1	0.00613752	In Vivo GPC4	0.407109	0.712612	0.836319
GZMB	0.045544	0.115847	SCAF11	0.00609112	In Vivo GPC4	0.407109	0.712612	0.836319
GZMB	0.045544	0.115847	TM4SF1	0.0060775	In Vivo GPC4	0.407109	0.712612	0.836319
GZMB	0.045544	0.115847	FOSB	0.00605767	In Vivo GPC4	0.407109	0.712612	0.836319
GZMB	0.045544	0.115847	SYT11	0.00605639	In Vivo GPC4	0.407109	0.712612	0.836319
GZMB	0.045544	0.115847	ZFP36L2	0.00604611	In Vivo GPC4	0.407109	0.712612	0.836319
GZMB	0.045544	0.115847	TM7SF2	0.00604041	In Vivo GPC4	0.407109	0.712612	0.836319
GZMB	0.045544	0.115847	SRSF1	0.00603897	In Vivo GPC4	0.407109	0.712612	0.836319
GZMB	0.045544	0.115847	TNFRSF21	0.0059867	In Vivo GPC4	0.407109	0.712612	0.836319
GZMB	0.045544	0.115847	IRS2	0.00596888	In Vivo GPC4	0.407109	0.712612	0.836319
GZMB	0.045544	0.115847	ATP2A2	0.00595378	In Vivo GPC4	0.407109	0.712612	0.836319
GZMB	0.045544	0.115847	CHST11	0.00594453	In Vivo GPC4	0.407109	0.712612	0.836319
GZMB	0.045544	0.115847	JMJD1C	0.0059327	In Vivo GPC4	0.407109	0.712612	0.836319
GZMB	0.045544	0.115847	NT5E	0.00589428	In Vivo GPC4	0.407109	0.712612	0.836319
GZMB	0.045544	0.115847	PHGDH	0.00588824	In Vivo GPC4	0.407109	0.712612	0.836319
GZMB	0.045544	0.115847	DDX17	0.0058882	In Vivo GPC4	0.407109	0.712612	0.836319
GZMB	0.045544	0.115847	FERMT2	0.00588335	In Vivo GPC4	0.407109	0.712612	0.836319
GZMB	0.045544	0.115847	WSB1	0.0058719	In Vivo GPC4	0.407109	0.712612	0.836319
GZMB	0.045544	0.115847	MLEC	0.00586925	In Vivo GPC4	0.407109	0.712612	0.836319
GZMB	0.045544	0.115847	PKM	0.00585889	In Vivo GPC4	0.407109	0.712612	0.836319
GZMB	0.045544	0.115847	CPEB4	0.00582635	In Vivo GPC4	0.407109	0.712612	0.836319
GZMB	0.045544	0.115847	CREB5	0.00580653	In Vivo GPC4	0.407109	0.712612	0.836319
GZMB	0.045544	0.115847	PPP1R12A	0.0058061	In Vivo GPC4	0.407109	0.712612	0.836319
GZMB	0.045544	0.115847	NAV2	0.00580519	In Vivo GPC4	0.407109	0.712612	0.836319
GZMB	0.045544	0.115847	IL6ST	0.00580415	In Vivo GPC4	0.407109	0.712612	0.836319
GZMB	0.045544	0.115847	SOX5	0.00579928	In Vivo GPC4	0.407109	0.712612	0.836319
GZMB	0.045544	0.115847	SLC1A3	0.00579606	In Vivo GPC4	0.407109	0.712612	0.836319
GZMB	0.045544	0.115847	HTRA1	0.00577684	In Vivo GPC4	0.407109	0.712612	0.836319
GZMB	0.045544	0.115847	HNRNPA2B1	0.00577165	In Vivo GPC4	0.407109	0.712612	0.836319
GZMB	0.045544	0.115847	GPC6	0.00576829	In Vivo GPC4	0.407109	0.712612	0.836319
GZMB	0.045544	0.115847	PDGFRA	0.00576343	In Vivo GPC4	0.407109	0.712612	0.836319
GZMB	0.045544	0.115847	TRIM47	0.005736	In Vivo GPC4	0.407109	0.712612	0.836319
GZMB	0.045544	0.115847	PLOD2	0.00572755	In Vivo GPC4	0.407109	0.712612	0.836319
GZMB	0.045544	0.115847	PSD3	0.00572405	In Vivo GPC4	0.407109	0.712612	0.836319
GZMB	0.045544	0.115847	EEF1A2	0.00572403	In Vivo GPC4	0.407109	0.712612	0.836319
GZMB	0.045544	0.115847	UGT8	0.005699	In Vivo GPC4	0.407109	0.712612	0.836319
GZMB	0.045544	0.115847	LGALS1	0.00569863	In Vivo GPC4	0.407109	0.712612	0.836319
GZMB	0.045544	0.115847	MAP3K1	0.00569272	In Vivo GPC4	0.407109	0.712612	0.836319
GZMB	0.045544	0.115847	GFRA1	0.00569263	In Vivo GPC4	0.407109	0.712612	0.836319
GZMB	0.045544	0.115847	NAMPT	0.00568127	In Vivo GPC4	0.407109	0.712612	0.836319
GZMB	0.045544	0.115847	ATF4	0.00566849	In Vivo GPC4	0.407109	0.712612	0.836319
GZMB	0.045544	0.115847	TIMP3	0.00565067	In Vivo GPC4	0.407109	0.712612	0.836319
GZMB	0.045544	0.115847	SPRED1	0.00558427	In Vivo GPC4	0.407109	0.712612	0.836319
GZMB	0.045544	0.115847	PDE4B	0.00556386	In Vivo GPC4	0.407109	0.712612	0.836319
GZMB	0.045544	0.115847	RAP1GAP	0.00555718	In Vivo GPC4	0.407109	0.712612	0.836319
GZMB	0.045544	0.115847	APBB2	0.00555241	In Vivo GPC4	0.407109	0.712612	0.836319
GZMB	0.045544	0.115847	ST6GAL1	0.00554125	In Vivo GPC4	0.407109	0.712612	0.836319
GZMB	0.045544	0.115847	CTSC	0.00552825	In Vivo GPC4	0.407109	0.712612	0.836319
GZMB	0.045544	0.115847	BAMBI	0.00551441	In Vivo GPC4	0.407109	0.712612	0.836319
GZMB	0.045544	0.115847	AFAP1L2	0.00550932	In Vivo GPC4	0.407109	0.712612	0.836319
GZMB	0.045544	0.115847	HNRNPL	0.00550433	In Vivo GPC4	0.407109	0.712612	0.836319
GZMB	0.045544	0.115847	TMEM59	0.00550316	In Vivo GPC4	0.407109	0.712612	0.836319
GZMB	0.045544	0.115847	DOCK9	0.00548574	In Vivo GPC4	0.407109	0.712612	0.836319
GZMB	0.045544	0.115847	ADD3	0.00547969	In Vivo GPC4	0.407109	0.712612	0.836319
GZMB	0.045544	0.115847	CLCN3	0.00547272	In Vivo GPC4	0.407109	0.712612	0.836319
GZMB	0.045544	0.115847	MTDH	0.00547115	In Vivo GPC4	0.407109	0.712612	0.836319
GZMB	0.045544	0.115847	FCHSD2	0.00546048	In Vivo GPC4	0.407109	0.712612	0.836319
GZMB	0.045544	0.115847	CALM1	0.00544333	In Vivo GPC4	0.407109	0.712612	0.836319
GZMB	0.045544	0.115847	RAB10	0.00543	In Vivo GPC4	0.407109	0.712612	0.836319
GZMB	0.045544	0.115847	MYO10	0.0054266	In Vivo GPC4	0.407109	0.712612	0.836319
GZMB	0.045544	0.115847	REEP3	0.00542258	In Vivo GPC4	0.407109	0.712612	0.836319
GZMB	0.045544	0.115847	FHL1	0.00542198	In Vivo GPC4	0.407109	0.712612	0.836319
GZMB	0.045544	0.115847	BSCL2	0.00541969	In Vivo GPC4	0.407109	0.712612	0.836319
GZMB	0.045544	0.115847	NRCAM	0.0054187	In Vivo GPC4	0.407109	0.712612	0.836319
GZMB	0.045544	0.115847	AMD1	0.00537148	In Vivo GPC4	0.407109	0.712612	0.836319
GZMB	0.045544	0.115847	THY1	0.00535592	In Vivo GPC4	0.407109	0.712612	0.836319
GZMB	0.045544	0.115847	GLUD1	0.00533667	In Vivo GPC4	0.407109	0.712612	0.836319
NRXN1	0.0401871	0.11582	CCND1	0.0129649	In Vivo GPC4	0.406024	0.712455	0.836158
NRXN1	0.0401871	0.11582	FOS	0.00973976	In Vivo GPC4	0.406024	0.712455	0.836158
NRXN1	0.0401871	0.11582	EGR1	0.00922431	In Vivo GPC4	0.406024	0.712455	0.836158
NRXN1	0.0401871	0.11582	JUN	0.00838088	In Vivo GPC4	0.406024	0.712455	0.836158
NRXN1	0.0401871	0.11582	CLU	0.00673108	In Vivo GPC4	0.406024	0.712455	0.836158
NRXN1	0.0401871	0.11582	EEF1A2	0.00643658	In Vivo GPC4	0.406024	0.712455	0.836158
NRXN1	0.0401871	0.11582	APP	0.00627775	In Vivo GPC4	0.406024	0.712455	0.836158
NRXN1	0.0401871	0.11582	JUNB	0.00609919	In Vivo GPC4	0.406024	0.712455	0.836158
NRXN1	0.0401871	0.11582	HES1	0.00605582	In Vivo GPC4	0.406024	0.712455	0.836158
NRXN1	0.0401871	0.11582	STAT3	0.00594707	In Vivo GPC4	0.406024	0.712455	0.836158
NRXN1	0.0401871	0.11582	SMAD3	0.00588071	In Vivo GPC4	0.406024	0.712455	0.836158
NRXN1	0.0401871	0.11582	ASTN1	0.00586902	In Vivo GPC4	0.406024	0.712455	0.836158
NRXN1	0.0401871	0.11582	VCAN	0.00586558	In Vivo GPC4	0.406024	0.712455	0.836158
NRXN1	0.0401871	0.11582	IGSF21	0.00585624	In Vivo GPC4	0.406024	0.712455	0.836158
NRXN1	0.0401871	0.11582	NT5E	0.00576699	In Vivo GPC4	0.406024	0.712455	0.836158
NRXN1	0.0401871	0.11582	DUSP6	0.00575335	In Vivo GPC4	0.406024	0.712455	0.836158
NRXN1	0.0401871	0.11582	ZFP36L1	0.0057023	In Vivo GPC4	0.406024	0.712455	0.836158
NRXN1	0.0401871	0.11582	EGR3	0.00568082	In Vivo GPC4	0.406024	0.712455	0.836158
NRXN1	0.0401871	0.11582	ITM2C	0.00562455	In Vivo GPC4	0.406024	0.712455	0.836158
NRXN1	0.0401871	0.11582	NDUFA13	0.00552981	In Vivo GPC4	0.406024	0.712455	0.836158
NRXN1	0.0401871	0.11582	CCN1	0.00550519	In Vivo GPC4	0.406024	0.712455	0.836158
NRXN1	0.0401871	0.11582	JAG1	0.00546857	In Vivo GPC4	0.406024	0.712455	0.836158
NRXN1	0.0401871	0.11582	OLFM1	0.00544594	In Vivo GPC4	0.406024	0.712455	0.836158
NRXN1	0.0401871	0.11582	SAT1	0.00542347	In Vivo GPC4	0.406024	0.712455	0.836158
NRXN1	0.0401871	0.11582	NRCAM	0.00539713	In Vivo GPC4	0.406024	0.712455	0.836158
NRXN1	0.0401871	0.11582	PDGFRA	0.00531203	In Vivo GPC4	0.406024	0.712455	0.836158
NRXN1	0.0401871	0.11582	EGR2	0.00525937	In Vivo GPC4	0.406024	0.712455	0.836158
NRXN1	0.0401871	0.11582	IRF1	0.00521716	In Vivo GPC4	0.406024	0.712455	0.836158
NRXN1	0.0401871	0.11582	NFE2L2	0.00521192	In Vivo GPC4	0.406024	0.712455	0.836158
NRXN1	0.0401871	0.11582	VCP	0.00518855	In Vivo GPC4	0.406024	0.712455	0.836158
NRXN1	0.0401871	0.11582	MGLL	0.00514127	In Vivo GPC4	0.406024	0.712455	0.836158
NRXN1	0.0401871	0.11582	HNRNPF	0.00510722	In Vivo GPC4	0.406024	0.712455	0.836158
NRXN1	0.0401871	0.11582	MCL1	0.00500819	In Vivo GPC4	0.406024	0.712455	0.836158
NRXN1	0.0401871	0.11582	MAT2A	0.00500122	In Vivo GPC4	0.406024	0.712455	0.836158
NRXN1	0.0401871	0.11582	PRNP	0.00499227	In Vivo GPC4	0.406024	0.712455	0.836158
NRXN1	0.0401871	0.11582	SERPINE2	0.00498709	In Vivo GPC4	0.406024	0.712455	0.836158
NRXN1	0.0401871	0.11582	BAMBI	0.00494126	In Vivo GPC4	0.406024	0.712455	0.836158
NRXN1	0.0401871	0.11582	CDKN2C	0.00489988	In Vivo GPC4	0.406024	0.712455	0.836158
NRXN1	0.0401871	0.11582	NR3C1	0.00486909	In Vivo GPC4	0.406024	0.712455	0.836158
NRXN1	0.0401871	0.11582	SLC3A2	0.00484062	In Vivo GPC4	0.406024	0.712455	0.836158
NRXN1	0.0401871	0.11582	PIK3R1	0.004807	In Vivo GPC4	0.406024	0.712455	0.836158
NRXN1	0.0401871	0.11582	LIMA1	0.00480674	In Vivo GPC4	0.406024	0.712455	0.836158
NRXN1	0.0401871	0.11582	HSPA5	0.00479779	In Vivo GPC4	0.406024	0.712455	0.836158
NRXN1	0.0401871	0.11582	DDX17	0.00479768	In Vivo GPC4	0.406024	0.712455	0.836158
NRXN1	0.0401871	0.11582	SATB1	0.00478795	In Vivo GPC4	0.406024	0.712455	0.836158
NRXN1	0.0401871	0.11582	PHLDA1	0.00476759	In Vivo GPC4	0.406024	0.712455	0.836158
NRXN1	0.0401871	0.11582	SULF2	0.00467197	In Vivo GPC4	0.406024	0.712455	0.836158
NRXN1	0.0401871	0.11582	BMP7	0.00465047	In Vivo GPC4	0.406024	0.712455	0.836158
NRXN1	0.0401871	0.11582	PCDH7	0.00462663	In Vivo GPC4	0.406024	0.712455	0.836158
NRXN1	0.0401871	0.11582	PPP1R15A	0.0046252	In Vivo GPC4	0.406024	0.712455	0.836158
NRXN1	0.0401871	0.11582	KLF6	0.00461948	In Vivo GPC4	0.406024	0.712455	0.836158
NRXN1	0.0401871	0.11582	CD82	0.00461023	In Vivo GPC4	0.406024	0.712455	0.836158
NRXN1	0.0401871	0.11582	RBM39	0.00459671	In Vivo GPC4	0.406024	0.712455	0.836158
NRXN1	0.0401871	0.11582	MTDH	0.00456374	In Vivo GPC4	0.406024	0.712455	0.836158
NRXN1	0.0401871	0.11582	NDRG2	0.00456178	In Vivo GPC4	0.406024	0.712455	0.836158
NRXN1	0.0401871	0.11582	PSD3	0.00455439	In Vivo GPC4	0.406024	0.712455	0.836158
NRXN1	0.0401871	0.11582	TM4SF1	0.00455091	In Vivo GPC4	0.406024	0.712455	0.836158
NRXN1	0.0401871	0.11582	TNFRSF21	0.00454975	In Vivo GPC4	0.406024	0.712455	0.836158
NRXN1	0.0401871	0.11582	JUND	0.0045494	In Vivo GPC4	0.406024	0.712455	0.836158
NRXN1	0.0401871	0.11582	ATF4	0.00453983	In Vivo GPC4	0.406024	0.712455	0.836158
NRXN1	0.0401871	0.11582	ERBB3	0.00453594	In Vivo GPC4	0.406024	0.712455	0.836158
NRXN1	0.0401871	0.11582	PSAT1	0.00451853	In Vivo GPC4	0.406024	0.712455	0.836158
NRXN1	0.0401871	0.11582	RHOB	0.00449549	In Vivo GPC4	0.406024	0.712455	0.836158
NRXN1	0.0401871	0.11582	PLOD2	0.00445226	In Vivo GPC4	0.406024	0.712455	0.836158
NRXN1	0.0401871	0.11582	NFIA	0.00444493	In Vivo GPC4	0.406024	0.712455	0.836158
NRXN1	0.0401871	0.11582	PLAT	0.00443833	In Vivo GPC4	0.406024	0.712455	0.836158
NRXN1	0.0401871	0.11582	H2AX	0.00443826	In Vivo GPC4	0.406024	0.712455	0.836158
NRXN1	0.0401871	0.11582	HERPUD1	0.00440991	In Vivo GPC4	0.406024	0.712455	0.836158
NRXN1	0.0401871	0.11582	SKIL	0.00440467	In Vivo GPC4	0.406024	0.712455	0.836158
NRXN1	0.0401871	0.11582	GFRA1	0.00439138	In Vivo GPC4	0.406024	0.712455	0.836158
NRXN1	0.0401871	0.11582	BRD2	0.00438104	In Vivo GPC4	0.406024	0.712455	0.836158
NRXN1	0.0401871	0.11582	TIMP1	0.00432706	In Vivo GPC4	0.406024	0.712455	0.836158
NRXN1	0.0401871	0.11582	ASXL1	0.00432359	In Vivo GPC4	0.406024	0.712455	0.836158
NRXN1	0.0401871	0.11582	CCDC85B	0.0043027	In Vivo GPC4	0.406024	0.712455	0.836158
NRXN1	0.0401871	0.11582	ELMO1	0.00430001	In Vivo GPC4	0.406024	0.712455	0.836158
NRXN1	0.0401871	0.11582	TRAF4	0.00428304	In Vivo GPC4	0.406024	0.712455	0.836158
NRXN1	0.0401871	0.11582	REEP3	0.00428153	In Vivo GPC4	0.406024	0.712455	0.836158
NRXN1	0.0401871	0.11582	SEMA3E	0.00428149	In Vivo GPC4	0.406024	0.712455	0.836158
NRXN1	0.0401871	0.11582	SEL1L3	0.00426089	In Vivo GPC4	0.406024	0.712455	0.836158
NRXN1	0.0401871	0.11582	ARL4A	0.00425167	In Vivo GPC4	0.406024	0.712455	0.836158
NRXN1	0.0401871	0.11582	TM7SF2	0.00424558	In Vivo GPC4	0.406024	0.712455	0.836158
NRXN1	0.0401871	0.11582	MPC1	0.00420474	In Vivo GPC4	0.406024	0.712455	0.836158
NRXN1	0.0401871	0.11582	HSP90B1	0.00418462	In Vivo GPC4	0.406024	0.712455	0.836158
NRXN1	0.0401871	0.11582	SAMD4A	0.00416917	In Vivo GPC4	0.406024	0.712455	0.836158
NRXN1	0.0401871	0.11582	ANK3	0.00415893	In Vivo GPC4	0.406024	0.712455	0.836158
NRXN1	0.0401871	0.11582	PHGDH	0.0041584	In Vivo GPC4	0.406024	0.712455	0.836158
NRXN1	0.0401871	0.11582	ZEB1	0.00415409	In Vivo GPC4	0.406024	0.712455	0.836158
NRXN1	0.0401871	0.11582	MARCKS	0.00414767	In Vivo GPC4	0.406024	0.712455	0.836158
NRXN1	0.0401871	0.11582	NAV2	0.00414516	In Vivo GPC4	0.406024	0.712455	0.836158
NRXN1	0.0401871	0.11582	RAB10	0.00414324	In Vivo GPC4	0.406024	0.712455	0.836158
NRXN1	0.0401871	0.11582	MAFF	0.00413513	In Vivo GPC4	0.406024	0.712455	0.836158
NRXN1	0.0401871	0.11582	SRSF6	0.00413342	In Vivo GPC4	0.406024	0.712455	0.836158
NRXN1	0.0401871	0.11582	RASSF2	0.00413027	In Vivo GPC4	0.406024	0.712455	0.836158
NRXN1	0.0401871	0.11582	LGALS1	0.00412823	In Vivo GPC4	0.406024	0.712455	0.836158
NRXN1	0.0401871	0.11582	WSB1	0.00411864	In Vivo GPC4	0.406024	0.712455	0.836158
NRXN1	0.0401871	0.11582	ZCCHC24	0.0041139	In Vivo GPC4	0.406024	0.712455	0.836158
NRXN1	0.0401871	0.11582	IRS2	0.0040903	In Vivo GPC4	0.406024	0.712455	0.836158
NRXN1	0.0401871	0.11582	TLE4	0.00406372	In Vivo GPC4	0.406024	0.712455	0.836158
NRXN1	0.0401871	0.11582	FHL1	0.00404624	In Vivo GPC4	0.406024	0.712455	0.836158
NRXN1	0.0401871	0.11582	ROBO1	0.00404506	In Vivo GPC4	0.406024	0.712455	0.836158
NRXN1	0.0401871	0.11582	SOX5	0.00404257	In Vivo GPC4	0.406024	0.712455	0.836158
NRXN1	0.0401871	0.11582	LRP1	0.00404032	In Vivo GPC4	0.406024	0.712455	0.836158
NRXN1	0.0401871	0.11582	JMJD1C	0.00403412	In Vivo GPC4	0.406024	0.712455	0.836158
NRXN1	0.0401871	0.11582	ASCL1	0.00402404	In Vivo GPC4	0.406024	0.712455	0.836158
NRXN1	0.0401871	0.11582	CHL1	0.0040227	In Vivo GPC4	0.406024	0.712455	0.836158
NRXN1	0.0401871	0.11582	ST6GAL1	0.00401427	In Vivo GPC4	0.406024	0.712455	0.836158
NRXN1	0.0401871	0.11582	CDH13	0.0040141	In Vivo GPC4	0.406024	0.712455	0.836158
NRXN1	0.0401871	0.11582	TRIB2	0.00400472	In Vivo GPC4	0.406024	0.712455	0.836158
NRXN1	0.0401871	0.11582	NTRK3	0.00399412	In Vivo GPC4	0.406024	0.712455	0.836158
NRXN1	0.0401871	0.11582	HNRNPDL	0.00399372	In Vivo GPC4	0.406024	0.712455	0.836158
NRXN1	0.0401871	0.11582	RBP1	0.00398785	In Vivo GPC4	0.406024	0.712455	0.836158
NRXN1	0.0401871	0.11582	RAB31	0.00398607	In Vivo GPC4	0.406024	0.712455	0.836158
NRXN1	0.0401871	0.11582	ZFP36L2	0.00397697	In Vivo GPC4	0.406024	0.712455	0.836158
NRXN1	0.0401871	0.11582	ACTB	0.00397651	In Vivo GPC4	0.406024	0.712455	0.836158
NRXN1	0.0401871	0.11582	CREB5	0.00397242	In Vivo GPC4	0.406024	0.712455	0.836158
NRXN1	0.0401871	0.11582	SCAF11	0.00395535	In Vivo GPC4	0.406024	0.712455	0.836158
NRXN1	0.0401871	0.11582	DAB2	0.00394878	In Vivo GPC4	0.406024	0.712455	0.836158
NRXN1	0.0401871	0.11582	FXYD6	0.00394136	In Vivo GPC4	0.406024	0.712455	0.836158
NRXN1	0.0401871	0.11582	MT2A	0.00393822	In Vivo GPC4	0.406024	0.712455	0.836158
NRXN1	0.0401871	0.11582	FOSB	0.0039258	In Vivo GPC4	0.406024	0.712455	0.836158
NRXN1	0.0401871	0.11582	PLLP	0.00392298	In Vivo GPC4	0.406024	0.712455	0.836158
NRXN1	0.0401871	0.11582	TSC22D1	0.00390734	In Vivo GPC4	0.406024	0.712455	0.836158
NRXN1	0.0401871	0.11582	HNRNPA2B1	0.00388796	In Vivo GPC4	0.406024	0.712455	0.836158
NRXN1	0.0401871	0.11582	ANKRD28	0.0038653	In Vivo GPC4	0.406024	0.712455	0.836158
NRXN1	0.0401871	0.11582	B2M	0.00385601	In Vivo GPC4	0.406024	0.712455	0.836158
NRXN1	0.0401871	0.11582	DDAH1	0.00384586	In Vivo GPC4	0.406024	0.712455	0.836158
NRXN1	0.0401871	0.11582	TIMP2	0.00383716	In Vivo GPC4	0.406024	0.712455	0.836158
NRXN1	0.0401871	0.11582	RIN2	0.00383502	In Vivo GPC4	0.406024	0.712455	0.836158
NRXN1	0.0401871	0.11582	CPEB4	0.0038213	In Vivo GPC4	0.406024	0.712455	0.836158
NRXN1	0.0401871	0.11582	TIMP3	0.00382105	In Vivo GPC4	0.406024	0.712455	0.836158
NRXN1	0.0401871	0.11582	SLC44A1	0.00381751	In Vivo GPC4	0.406024	0.712455	0.836158
NRXN1	0.0401871	0.11582	ITM2B	0.00381736	In Vivo GPC4	0.406024	0.712455	0.836158
NRXN1	0.0401871	0.11582	NKX2-2	0.0038002	In Vivo GPC4	0.406024	0.712455	0.836158
CEACAM21	0.0458978	0.115811	CCND1	0.0156689	In Vivo GPC4	0.405684	0.712406	0.836108
CEACAM21	0.0458978	0.115811	FOS	0.011795	In Vivo GPC4	0.405684	0.712406	0.836108
CEACAM21	0.0458978	0.115811	JUN	0.0106335	In Vivo GPC4	0.405684	0.712406	0.836108
CEACAM21	0.0458978	0.115811	EGR1	0.00992956	In Vivo GPC4	0.405684	0.712406	0.836108
CEACAM21	0.0458978	0.115811	HES1	0.00800506	In Vivo GPC4	0.405684	0.712406	0.836108
CEACAM21	0.0458978	0.115811	JUNB	0.00730505	In Vivo GPC4	0.405684	0.712406	0.836108
CEACAM21	0.0458978	0.115811	DUSP6	0.00714967	In Vivo GPC4	0.405684	0.712406	0.836108
CEACAM21	0.0458978	0.115811	JAG1	0.0068719	In Vivo GPC4	0.405684	0.712406	0.836108
CEACAM21	0.0458978	0.115811	STAT3	0.00678379	In Vivo GPC4	0.405684	0.712406	0.836108
CEACAM21	0.0458978	0.115811	SMAD3	0.00632752	In Vivo GPC4	0.405684	0.712406	0.836108
CEACAM21	0.0458978	0.115811	CLU	0.00629091	In Vivo GPC4	0.405684	0.712406	0.836108
CEACAM21	0.0458978	0.115811	NFE2L2	0.00624299	In Vivo GPC4	0.405684	0.712406	0.836108
CEACAM21	0.0458978	0.115811	CCN1	0.00621783	In Vivo GPC4	0.405684	0.712406	0.836108
CEACAM21	0.0458978	0.115811	APP	0.00619188	In Vivo GPC4	0.405684	0.712406	0.836108
CEACAM21	0.0458978	0.115811	MCL1	0.00618835	In Vivo GPC4	0.405684	0.712406	0.836108
CEACAM21	0.0458978	0.115811	IRF1	0.00614865	In Vivo GPC4	0.405684	0.712406	0.836108
CEACAM21	0.0458978	0.115811	H2AX	0.00610401	In Vivo GPC4	0.405684	0.712406	0.836108
CEACAM21	0.0458978	0.115811	VCAN	0.00596972	In Vivo GPC4	0.405684	0.712406	0.836108
CEACAM21	0.0458978	0.115811	SAT1	0.00587274	In Vivo GPC4	0.405684	0.712406	0.836108
CEACAM21	0.0458978	0.115811	ZFP36L1	0.00586398	In Vivo GPC4	0.405684	0.712406	0.836108
CEACAM21	0.0458978	0.115811	AFAP1L2	0.00584715	In Vivo GPC4	0.405684	0.712406	0.836108
CEACAM21	0.0458978	0.115811	EGR2	0.00583161	In Vivo GPC4	0.405684	0.712406	0.836108
CEACAM21	0.0458978	0.115811	TNFRSF21	0.00580926	In Vivo GPC4	0.405684	0.712406	0.836108
CEACAM21	0.0458978	0.115811	SLC3A2	0.00574603	In Vivo GPC4	0.405684	0.712406	0.836108
CEACAM21	0.0458978	0.115811	SERPINE2	0.00573367	In Vivo GPC4	0.405684	0.712406	0.836108
CEACAM21	0.0458978	0.115811	HSPA5	0.00571987	In Vivo GPC4	0.405684	0.712406	0.836108
CEACAM21	0.0458978	0.115811	EGR3	0.00565775	In Vivo GPC4	0.405684	0.712406	0.836108
CEACAM21	0.0458978	0.115811	NR3C1	0.00564847	In Vivo GPC4	0.405684	0.712406	0.836108
CEACAM21	0.0458978	0.115811	NFIA	0.00559085	In Vivo GPC4	0.405684	0.712406	0.836108
CEACAM21	0.0458978	0.115811	HERPUD1	0.00557065	In Vivo GPC4	0.405684	0.712406	0.836108
CEACAM21	0.0458978	0.115811	LIMA1	0.00556138	In Vivo GPC4	0.405684	0.712406	0.836108
CEACAM21	0.0458978	0.115811	CDKN2C	0.00556124	In Vivo GPC4	0.405684	0.712406	0.836108
CEACAM21	0.0458978	0.115811	ERBB3	0.00555585	In Vivo GPC4	0.405684	0.712406	0.836108
CEACAM21	0.0458978	0.115811	PPP1R15A	0.0055305	In Vivo GPC4	0.405684	0.712406	0.836108
CEACAM21	0.0458978	0.115811	RBM39	0.00551746	In Vivo GPC4	0.405684	0.712406	0.836108
CEACAM21	0.0458978	0.115811	BAMBI	0.00548321	In Vivo GPC4	0.405684	0.712406	0.836108
CEACAM21	0.0458978	0.115811	BRD2	0.00545524	In Vivo GPC4	0.405684	0.712406	0.836108
CEACAM21	0.0458978	0.115811	PRNP	0.00540537	In Vivo GPC4	0.405684	0.712406	0.836108
CEACAM21	0.0458978	0.115811	TIMP3	0.00539951	In Vivo GPC4	0.405684	0.712406	0.836108
CEACAM21	0.0458978	0.115811	FERMT2	0.00538409	In Vivo GPC4	0.405684	0.712406	0.836108
CEACAM21	0.0458978	0.115811	PHLDA1	0.00538144	In Vivo GPC4	0.405684	0.712406	0.836108
CEACAM21	0.0458978	0.115811	MAT2A	0.00537638	In Vivo GPC4	0.405684	0.712406	0.836108
CEACAM21	0.0458978	0.115811	KLF6	0.00537223	In Vivo GPC4	0.405684	0.712406	0.836108
CEACAM21	0.0458978	0.115811	PCDH7	0.00530378	In Vivo GPC4	0.405684	0.712406	0.836108
CEACAM21	0.0458978	0.115811	ZFP36L2	0.00529541	In Vivo GPC4	0.405684	0.712406	0.836108
CEACAM21	0.0458978	0.115811	FHL1	0.00527239	In Vivo GPC4	0.405684	0.712406	0.836108
CEACAM21	0.0458978	0.115811	PDGFRA	0.00524317	In Vivo GPC4	0.405684	0.712406	0.836108
CEACAM21	0.0458978	0.115811	TM4SF1	0.00523685	In Vivo GPC4	0.405684	0.712406	0.836108
CEACAM21	0.0458978	0.115811	COBL	0.00522917	In Vivo GPC4	0.405684	0.712406	0.836108
CEACAM21	0.0458978	0.115811	PIK3R1	0.00519949	In Vivo GPC4	0.405684	0.712406	0.836108
CEACAM21	0.0458978	0.115811	TIMP1	0.00519721	In Vivo GPC4	0.405684	0.712406	0.836108
CEACAM21	0.0458978	0.115811	TSC22D1	0.00519541	In Vivo GPC4	0.405684	0.712406	0.836108
CEACAM21	0.0458978	0.115811	JUND	0.00519212	In Vivo GPC4	0.405684	0.712406	0.836108
CEACAM21	0.0458978	0.115811	SULF2	0.00516853	In Vivo GPC4	0.405684	0.712406	0.836108
CEACAM21	0.0458978	0.115811	PLAT	0.00515211	In Vivo GPC4	0.405684	0.712406	0.836108
CEACAM21	0.0458978	0.115811	RAB31	0.00514201	In Vivo GPC4	0.405684	0.712406	0.836108
CEACAM21	0.0458978	0.115811	ATF4	0.00513563	In Vivo GPC4	0.405684	0.712406	0.836108
CEACAM21	0.0458978	0.115811	SPRY4	0.00511679	In Vivo GPC4	0.405684	0.712406	0.836108
CEACAM21	0.0458978	0.115811	PSAT1	0.00506649	In Vivo GPC4	0.405684	0.712406	0.836108
CEACAM21	0.0458978	0.115811	SATB1	0.00506362	In Vivo GPC4	0.405684	0.712406	0.836108
CEACAM21	0.0458978	0.115811	PCDH10	0.00506152	In Vivo GPC4	0.405684	0.712406	0.836108
CEACAM21	0.0458978	0.115811	SRSF1	0.00506023	In Vivo GPC4	0.405684	0.712406	0.836108
CEACAM21	0.0458978	0.115811	ARL4A	0.00503708	In Vivo GPC4	0.405684	0.712406	0.836108
CEACAM21	0.0458978	0.115811	CD82	0.00502546	In Vivo GPC4	0.405684	0.712406	0.836108
CEACAM21	0.0458978	0.115811	ASCL1	0.00501861	In Vivo GPC4	0.405684	0.712406	0.836108
CEACAM21	0.0458978	0.115811	HNRNPF	0.00501565	In Vivo GPC4	0.405684	0.712406	0.836108
CEACAM21	0.0458978	0.115811	TRAF4	0.00498198	In Vivo GPC4	0.405684	0.712406	0.836108
CEACAM21	0.0458978	0.115811	NTRK3	0.00497105	In Vivo GPC4	0.405684	0.712406	0.836108
CEACAM21	0.0458978	0.115811	MGLL	0.00496811	In Vivo GPC4	0.405684	0.712406	0.836108
CEACAM21	0.0458978	0.115811	ELMO1	0.0049676	In Vivo GPC4	0.405684	0.712406	0.836108
CEACAM21	0.0458978	0.115811	MAFF	0.00496071	In Vivo GPC4	0.405684	0.712406	0.836108
CEACAM21	0.0458978	0.115811	ACTB	0.00496062	In Vivo GPC4	0.405684	0.712406	0.836108
CEACAM21	0.0458978	0.115811	NAMPT	0.00495729	In Vivo GPC4	0.405684	0.712406	0.836108
CEACAM21	0.0458978	0.115811	RAP1GAP	0.0049264	In Vivo GPC4	0.405684	0.712406	0.836108
CEACAM21	0.0458978	0.115811	DDAH1	0.00490769	In Vivo GPC4	0.405684	0.712406	0.836108
CEACAM21	0.0458978	0.115811	HNRNPA2B1	0.00490372	In Vivo GPC4	0.405684	0.712406	0.836108
CEACAM21	0.0458978	0.115811	SCAF11	0.00487595	In Vivo GPC4	0.405684	0.712406	0.836108
CEACAM21	0.0458978	0.115811	ST6GAL1	0.00485151	In Vivo GPC4	0.405684	0.712406	0.836108
CEACAM21	0.0458978	0.115811	SKIL	0.0048338	In Vivo GPC4	0.405684	0.712406	0.836108
CEACAM21	0.0458978	0.115811	ADD3	0.00478266	In Vivo GPC4	0.405684	0.712406	0.836108
CEACAM21	0.0458978	0.115811	ANKRD28	0.00476267	In Vivo GPC4	0.405684	0.712406	0.836108
CEACAM21	0.0458978	0.115811	EPC1	0.00475708	In Vivo GPC4	0.405684	0.712406	0.836108
CEACAM21	0.0458978	0.115811	NT5E	0.00475538	In Vivo GPC4	0.405684	0.712406	0.836108
CEACAM21	0.0458978	0.115811	PHGDH	0.00475239	In Vivo GPC4	0.405684	0.712406	0.836108
CEACAM21	0.0458978	0.115811	MT2A	0.00474831	In Vivo GPC4	0.405684	0.712406	0.836108
CEACAM21	0.0458978	0.115811	HSPA9	0.00474557	In Vivo GPC4	0.405684	0.712406	0.836108
CEACAM21	0.0458978	0.115811	ASXL1	0.00473573	In Vivo GPC4	0.405684	0.712406	0.836108
CEACAM21	0.0458978	0.115811	HTRA1	0.00470405	In Vivo GPC4	0.405684	0.712406	0.836108
CEACAM21	0.0458978	0.115811	IRS2	0.00467657	In Vivo GPC4	0.405684	0.712406	0.836108
CEACAM21	0.0458978	0.115811	RAB10	0.00467018	In Vivo GPC4	0.405684	0.712406	0.836108
CEACAM21	0.0458978	0.115811	KAT2B	0.0046507	In Vivo GPC4	0.405684	0.712406	0.836108
CEACAM21	0.0458978	0.115811	LRP1	0.00464882	In Vivo GPC4	0.405684	0.712406	0.836108
CEACAM21	0.0458978	0.115811	FOSB	0.00464769	In Vivo GPC4	0.405684	0.712406	0.836108
CEACAM21	0.0458978	0.115811	EEF1A2	0.00464368	In Vivo GPC4	0.405684	0.712406	0.836108
CEACAM21	0.0458978	0.115811	ZEB1	0.0046198	In Vivo GPC4	0.405684	0.712406	0.836108
CEACAM21	0.0458978	0.115811	BMP7	0.00461645	In Vivo GPC4	0.405684	0.712406	0.836108
CEACAM21	0.0458978	0.115811	PSD3	0.00460072	In Vivo GPC4	0.405684	0.712406	0.836108
CEACAM21	0.0458978	0.115811	TLE4	0.00459494	In Vivo GPC4	0.405684	0.712406	0.836108
CEACAM21	0.0458978	0.115811	NAV2	0.00459373	In Vivo GPC4	0.405684	0.712406	0.836108
CEACAM21	0.0458978	0.115811	MTDH	0.00459329	In Vivo GPC4	0.405684	0.712406	0.836108
CEACAM21	0.0458978	0.115811	CREB5	0.00456975	In Vivo GPC4	0.405684	0.712406	0.836108
CEACAM21	0.0458978	0.115811	JMJD1C	0.00454724	In Vivo GPC4	0.405684	0.712406	0.836108
CEACAM21	0.0458978	0.115811	TM7SF2	0.00454312	In Vivo GPC4	0.405684	0.712406	0.836108
CEACAM21	0.0458978	0.115811	ETV5	0.00453962	In Vivo GPC4	0.405684	0.712406	0.836108
CEACAM21	0.0458978	0.115811	PLOD2	0.00453343	In Vivo GPC4	0.405684	0.712406	0.836108
CEACAM21	0.0458978	0.115811	NCALD	0.00451619	In Vivo GPC4	0.405684	0.712406	0.836108
CEACAM21	0.0458978	0.115811	AIG1	0.00451022	In Vivo GPC4	0.405684	0.712406	0.836108
CEACAM21	0.0458978	0.115811	CTSD	0.00447799	In Vivo GPC4	0.405684	0.712406	0.836108
CEACAM21	0.0458978	0.115811	NRCAM	0.00447436	In Vivo GPC4	0.405684	0.712406	0.836108
CEACAM21	0.0458978	0.115811	RHOB	0.00445136	In Vivo GPC4	0.405684	0.712406	0.836108
CEACAM21	0.0458978	0.115811	MAP3K1	0.00444541	In Vivo GPC4	0.405684	0.712406	0.836108
CEACAM21	0.0458978	0.115811	PTPRE	0.00444036	In Vivo GPC4	0.405684	0.712406	0.836108
CEACAM21	0.0458978	0.115811	TAF1D	0.00443135	In Vivo GPC4	0.405684	0.712406	0.836108
CEACAM21	0.0458978	0.115811	TRIB2	0.00439992	In Vivo GPC4	0.405684	0.712406	0.836108
CEACAM21	0.0458978	0.115811	LYPD1	0.00439979	In Vivo GPC4	0.405684	0.712406	0.836108
CEACAM21	0.0458978	0.115811	TUBB4B	0.00438766	In Vivo GPC4	0.405684	0.712406	0.836108
CEACAM21	0.0458978	0.115811	KIFC3	0.00437525	In Vivo GPC4	0.405684	0.712406	0.836108
CEACAM21	0.0458978	0.115811	SRSF7	0.00437511	In Vivo GPC4	0.405684	0.712406	0.836108
CEACAM21	0.0458978	0.115811	DAB2	0.0043723	In Vivo GPC4	0.405684	0.712406	0.836108
CEACAM21	0.0458978	0.115811	ANK3	0.00437082	In Vivo GPC4	0.405684	0.712406	0.836108
CEACAM21	0.0458978	0.115811	AHI1	0.00435179	In Vivo GPC4	0.405684	0.712406	0.836108
CEACAM21	0.0458978	0.115811	RIN2	0.00434577	In Vivo GPC4	0.405684	0.712406	0.836108
CEACAM21	0.0458978	0.115811	ABHD2	0.00434135	In Vivo GPC4	0.405684	0.712406	0.836108
CEACAM21	0.0458978	0.115811	PDE4B	0.00433514	In Vivo GPC4	0.405684	0.712406	0.836108
CEACAM21	0.0458978	0.115811	THY1	0.00432648	In Vivo GPC4	0.405684	0.712406	0.836108
CEACAM21	0.0458978	0.115811	PLPP3	0.00432297	In Vivo GPC4	0.405684	0.712406	0.836108
CEACAM21	0.0458978	0.115811	HNRNPL	0.00431829	In Vivo GPC4	0.405684	0.712406	0.836108
CEACAM21	0.0458978	0.115811	HSP90B1	0.00430488	In Vivo GPC4	0.405684	0.712406	0.836108
CEACAM21	0.0458978	0.115811	SRSF6	0.00430294	In Vivo GPC4	0.405684	0.712406	0.836108
CEACAM21	0.0458978	0.115811	CANX	0.00429809	In Vivo GPC4	0.405684	0.712406	0.836108
CEACAM21	0.0458978	0.115811	CPEB4	0.00429394	In Vivo GPC4	0.405684	0.712406	0.836108
CEACAM21	0.0458978	0.115811	DOCK9	0.00428915	In Vivo GPC4	0.405684	0.712406	0.836108
CEACAM21	0.0458978	0.115811	GFRA1	0.00428827	In Vivo GPC4	0.405684	0.712406	0.836108
CEACAM21	0.0458978	0.115811	IL6ST	0.00427445	In Vivo GPC4	0.405684	0.712406	0.836108
CEACAM21	0.0458978	0.115811	CDH13	0.00425946	In Vivo GPC4	0.405684	0.712406	0.836108
CEACAM21	0.0458978	0.115811	TIMP2	0.00425943	In Vivo GPC4	0.405684	0.712406	0.836108
CEACAM21	0.0458978	0.115811	IER2	0.00425588	In Vivo GPC4	0.405684	0.712406	0.836108
CEACAM21	0.0458978	0.115811	TRIO	0.00425502	In Vivo GPC4	0.405684	0.712406	0.836108
CEACAM21	0.0458978	0.115811	PKM	0.00425472	In Vivo GPC4	0.405684	0.712406	0.836108
CEACAM21	0.0458978	0.115811	HNRNPDL	0.00424505	In Vivo GPC4	0.405684	0.712406	0.836108
CEACAM21	0.0458978	0.115811	SLC44A1	0.00423269	In Vivo GPC4	0.405684	0.712406	0.836108
CEACAM21	0.0458978	0.115811	FERMT1	0.00422607	In Vivo GPC4	0.405684	0.712406	0.836108
CEACAM21	0.0458978	0.115811	ITGB8	0.00422534	In Vivo GPC4	0.405684	0.712406	0.836108
CEACAM21	0.0458978	0.115811	SOX5	0.00422428	In Vivo GPC4	0.405684	0.712406	0.836108
CEACAM21	0.0458978	0.115811	WSB1	0.00422281	In Vivo GPC4	0.405684	0.712406	0.836108
CEACAM21	0.0458978	0.115811	NDRG2	0.00419742	In Vivo GPC4	0.405684	0.712406	0.836108
CEACAM21	0.0458978	0.115811	SEMA3E	0.00418117	In Vivo GPC4	0.405684	0.712406	0.836108
CEACAM21	0.0458978	0.115811	TRIM47	0.00416281	In Vivo GPC4	0.405684	0.712406	0.836108
NECTIN4	0.0468313	0.115776	CCND1	0.0126456	In Vivo GPC4	0.404253	0.712198	0.835896
NECTIN4	0.0468313	0.115776	FOS	0.00966845	In Vivo GPC4	0.404253	0.712198	0.835896
NECTIN4	0.0468313	0.115776	JUN	0.00942219	In Vivo GPC4	0.404253	0.712198	0.835896
NECTIN4	0.0468313	0.115776	EGR1	0.00870301	In Vivo GPC4	0.404253	0.712198	0.835896
NECTIN4	0.0468313	0.115776	JUNB	0.00669085	In Vivo GPC4	0.404253	0.712198	0.835896
NECTIN4	0.0468313	0.115776	DUSP6	0.00662766	In Vivo GPC4	0.404253	0.712198	0.835896
NECTIN4	0.0468313	0.115776	HES1	0.00634641	In Vivo GPC4	0.404253	0.712198	0.835896
NECTIN4	0.0468313	0.115776	APP	0.00597947	In Vivo GPC4	0.404253	0.712198	0.835896
NECTIN4	0.0468313	0.115776	SMAD3	0.00590514	In Vivo GPC4	0.404253	0.712198	0.835896
NECTIN4	0.0468313	0.115776	EGR2	0.00586915	In Vivo GPC4	0.404253	0.712198	0.835896
NECTIN4	0.0468313	0.115776	CCN1	0.00580189	In Vivo GPC4	0.404253	0.712198	0.835896
NECTIN4	0.0468313	0.115776	MCL1	0.00572814	In Vivo GPC4	0.404253	0.712198	0.835896
NECTIN4	0.0468313	0.115776	STAT3	0.00554919	In Vivo GPC4	0.404253	0.712198	0.835896
NECTIN4	0.0468313	0.115776	CDKN2C	0.00551682	In Vivo GPC4	0.404253	0.712198	0.835896
NECTIN4	0.0468313	0.115776	IRF1	0.00546895	In Vivo GPC4	0.404253	0.712198	0.835896
NECTIN4	0.0468313	0.115776	VCAN	0.00543703	In Vivo GPC4	0.404253	0.712198	0.835896
NECTIN4	0.0468313	0.115776	SLC3A2	0.00532086	In Vivo GPC4	0.404253	0.712198	0.835896
NECTIN4	0.0468313	0.115776	ZFP36L1	0.00528755	In Vivo GPC4	0.404253	0.712198	0.835896
NECTIN4	0.0468313	0.115776	BAMBI	0.00528094	In Vivo GPC4	0.404253	0.712198	0.835896
NECTIN4	0.0468313	0.115776	NFIA	0.00524337	In Vivo GPC4	0.404253	0.712198	0.835896
NECTIN4	0.0468313	0.115776	JAG1	0.00523274	In Vivo GPC4	0.404253	0.712198	0.835896
NECTIN4	0.0468313	0.115776	KLF6	0.00521758	In Vivo GPC4	0.404253	0.712198	0.835896
NECTIN4	0.0468313	0.115776	SAT1	0.00519562	In Vivo GPC4	0.404253	0.712198	0.835896
NECTIN4	0.0468313	0.115776	PPP1R15A	0.00509783	In Vivo GPC4	0.404253	0.712198	0.835896
NECTIN4	0.0468313	0.115776	SKIL	0.00507336	In Vivo GPC4	0.404253	0.712198	0.835896
NECTIN4	0.0468313	0.115776	NR3C1	0.00494536	In Vivo GPC4	0.404253	0.712198	0.835896
NECTIN4	0.0468313	0.115776	NFE2L2	0.00492839	In Vivo GPC4	0.404253	0.712198	0.835896
NECTIN4	0.0468313	0.115776	PCDH7	0.00492309	In Vivo GPC4	0.404253	0.712198	0.835896
NECTIN4	0.0468313	0.115776	H2AX	0.00490081	In Vivo GPC4	0.404253	0.712198	0.835896
NECTIN4	0.0468313	0.115776	EGR3	0.00489078	In Vivo GPC4	0.404253	0.712198	0.835896
NECTIN4	0.0468313	0.115776	DDAH1	0.00484101	In Vivo GPC4	0.404253	0.712198	0.835896
NECTIN4	0.0468313	0.115776	ARL4A	0.00483557	In Vivo GPC4	0.404253	0.712198	0.835896
NECTIN4	0.0468313	0.115776	SULF2	0.00480628	In Vivo GPC4	0.404253	0.712198	0.835896
NECTIN4	0.0468313	0.115776	TM4SF1	0.00480453	In Vivo GPC4	0.404253	0.712198	0.835896
NECTIN4	0.0468313	0.115776	MAT2A	0.00479655	In Vivo GPC4	0.404253	0.712198	0.835896
NECTIN4	0.0468313	0.115776	PSAT1	0.00478035	In Vivo GPC4	0.404253	0.712198	0.835896
NECTIN4	0.0468313	0.115776	TLE4	0.00477306	In Vivo GPC4	0.404253	0.712198	0.835896
NECTIN4	0.0468313	0.115776	JUND	0.00476917	In Vivo GPC4	0.404253	0.712198	0.835896
NECTIN4	0.0468313	0.115776	ERBB3	0.00469684	In Vivo GPC4	0.404253	0.712198	0.835896
NECTIN4	0.0468313	0.115776	BRD2	0.00469003	In Vivo GPC4	0.404253	0.712198	0.835896
NECTIN4	0.0468313	0.115776	PDE4B	0.00468954	In Vivo GPC4	0.404253	0.712198	0.835896
NECTIN4	0.0468313	0.115776	HSPA5	0.00468626	In Vivo GPC4	0.404253	0.712198	0.835896
NECTIN4	0.0468313	0.115776	ATF4	0.00465898	In Vivo GPC4	0.404253	0.712198	0.835896
NECTIN4	0.0468313	0.115776	ST6GAL1	0.00464237	In Vivo GPC4	0.404253	0.712198	0.835896
NECTIN4	0.0468313	0.115776	TNFRSF21	0.00463787	In Vivo GPC4	0.404253	0.712198	0.835896
NECTIN4	0.0468313	0.115776	CLU	0.00462757	In Vivo GPC4	0.404253	0.712198	0.835896
NECTIN4	0.0468313	0.115776	PIK3R1	0.00461264	In Vivo GPC4	0.404253	0.712198	0.835896
NECTIN4	0.0468313	0.115776	PLAT	0.00461065	In Vivo GPC4	0.404253	0.712198	0.835896
NECTIN4	0.0468313	0.115776	RAB31	0.0045954	In Vivo GPC4	0.404253	0.712198	0.835896
NECTIN4	0.0468313	0.115776	RBM39	0.00459052	In Vivo GPC4	0.404253	0.712198	0.835896
NECTIN4	0.0468313	0.115776	MGLL	0.00458574	In Vivo GPC4	0.404253	0.712198	0.835896
NECTIN4	0.0468313	0.115776	TIMP1	0.00457082	In Vivo GPC4	0.404253	0.712198	0.835896
NECTIN4	0.0468313	0.115776	TRAF4	0.00453131	In Vivo GPC4	0.404253	0.712198	0.835896
NECTIN4	0.0468313	0.115776	SRSF1	0.00451423	In Vivo GPC4	0.404253	0.712198	0.835896
NECTIN4	0.0468313	0.115776	PHLDA1	0.00451051	In Vivo GPC4	0.404253	0.712198	0.835896
NECTIN4	0.0468313	0.115776	ZFP36L2	0.00448882	In Vivo GPC4	0.404253	0.712198	0.835896
NECTIN4	0.0468313	0.115776	HERPUD1	0.00448814	In Vivo GPC4	0.404253	0.712198	0.835896
NECTIN4	0.0468313	0.115776	MAP3K1	0.00448186	In Vivo GPC4	0.404253	0.712198	0.835896
NECTIN4	0.0468313	0.115776	HNRNPF	0.00445832	In Vivo GPC4	0.404253	0.712198	0.835896
NECTIN4	0.0468313	0.115776	MAFF	0.00445734	In Vivo GPC4	0.404253	0.712198	0.835896
NECTIN4	0.0468313	0.115776	ELMO1	0.00444694	In Vivo GPC4	0.404253	0.712198	0.835896
NECTIN4	0.0468313	0.115776	PRNP	0.00443112	In Vivo GPC4	0.404253	0.712198	0.835896
NECTIN4	0.0468313	0.115776	NTRK3	0.00440895	In Vivo GPC4	0.404253	0.712198	0.835896
NECTIN4	0.0468313	0.115776	GFRA1	0.00439097	In Vivo GPC4	0.404253	0.712198	0.835896
NECTIN4	0.0468313	0.115776	HNRNPA2B1	0.00437339	In Vivo GPC4	0.404253	0.712198	0.835896
NECTIN4	0.0468313	0.115776	ASCL1	0.00436556	In Vivo GPC4	0.404253	0.712198	0.835896
NECTIN4	0.0468313	0.115776	PDGFRA	0.00434401	In Vivo GPC4	0.404253	0.712198	0.835896
NECTIN4	0.0468313	0.115776	BMP7	0.00432028	In Vivo GPC4	0.404253	0.712198	0.835896
NECTIN4	0.0468313	0.115776	MTDH	0.00431447	In Vivo GPC4	0.404253	0.712198	0.835896
NECTIN4	0.0468313	0.115776	SATB1	0.00430572	In Vivo GPC4	0.404253	0.712198	0.835896
NECTIN4	0.0468313	0.115776	ACTB	0.00429797	In Vivo GPC4	0.404253	0.712198	0.835896
NECTIN4	0.0468313	0.115776	CD82	0.00429015	In Vivo GPC4	0.404253	0.712198	0.835896
NECTIN4	0.0468313	0.115776	NDRG2	0.00428881	In Vivo GPC4	0.404253	0.712198	0.835896
NECTIN4	0.0468313	0.115776	PTPRE	0.0042793	In Vivo GPC4	0.404253	0.712198	0.835896
NECTIN4	0.0468313	0.115776	NAV2	0.00427685	In Vivo GPC4	0.404253	0.712198	0.835896
NECTIN4	0.0468313	0.115776	PLOD2	0.00427589	In Vivo GPC4	0.404253	0.712198	0.835896
NECTIN4	0.0468313	0.115776	TSC22D1	0.0042687	In Vivo GPC4	0.404253	0.712198	0.835896
NECTIN4	0.0468313	0.115776	LIMA1	0.00425872	In Vivo GPC4	0.404253	0.712198	0.835896
NECTIN4	0.0468313	0.115776	ASXL1	0.00419614	In Vivo GPC4	0.404253	0.712198	0.835896
NECTIN4	0.0468313	0.115776	LRP1	0.00419276	In Vivo GPC4	0.404253	0.712198	0.835896
NECTIN4	0.0468313	0.115776	SERPINE2	0.00418876	In Vivo GPC4	0.404253	0.712198	0.835896
NECTIN4	0.0468313	0.115776	HSPA9	0.00418121	In Vivo GPC4	0.404253	0.712198	0.835896
NECTIN4	0.0468313	0.115776	RHOB	0.00415273	In Vivo GPC4	0.404253	0.712198	0.835896
NECTIN4	0.0468313	0.115776	JMJD1C	0.00414085	In Vivo GPC4	0.404253	0.712198	0.835896
NECTIN4	0.0468313	0.115776	LYPD1	0.00409884	In Vivo GPC4	0.404253	0.712198	0.835896
NECTIN4	0.0468313	0.115776	SRSF6	0.00409698	In Vivo GPC4	0.404253	0.712198	0.835896
NECTIN4	0.0468313	0.115776	NT5E	0.00408638	In Vivo GPC4	0.404253	0.712198	0.835896
NECTIN4	0.0468313	0.115776	IER2	0.00408162	In Vivo GPC4	0.404253	0.712198	0.835896
NECTIN4	0.0468313	0.115776	MARCKS	0.00407515	In Vivo GPC4	0.404253	0.712198	0.835896
NECTIN4	0.0468313	0.115776	AMD1	0.00407393	In Vivo GPC4	0.404253	0.712198	0.835896
NECTIN4	0.0468313	0.115776	IRS2	0.0040705	In Vivo GPC4	0.404253	0.712198	0.835896
NECTIN4	0.0468313	0.115776	GPC6	0.0040514	In Vivo GPC4	0.404253	0.712198	0.835896
NECTIN4	0.0468313	0.115776	NRCAM	0.00403706	In Vivo GPC4	0.404253	0.712198	0.835896
NECTIN4	0.0468313	0.115776	SCAF11	0.00403264	In Vivo GPC4	0.404253	0.712198	0.835896
NECTIN4	0.0468313	0.115776	TAF1D	0.00401872	In Vivo GPC4	0.404253	0.712198	0.835896
NECTIN4	0.0468313	0.115776	ADD3	0.00401422	In Vivo GPC4	0.404253	0.712198	0.835896
NECTIN4	0.0468313	0.115776	SAMD4A	0.00401372	In Vivo GPC4	0.404253	0.712198	0.835896
NECTIN4	0.0468313	0.115776	WSB1	0.00400696	In Vivo GPC4	0.404253	0.712198	0.835896
NECTIN4	0.0468313	0.115776	PSD3	0.00400183	In Vivo GPC4	0.404253	0.712198	0.835896
NECTIN4	0.0468313	0.115776	TM7SF2	0.00399903	In Vivo GPC4	0.404253	0.712198	0.835896
NECTIN4	0.0468313	0.115776	PKM	0.00399298	In Vivo GPC4	0.404253	0.712198	0.835896
NECTIN4	0.0468313	0.115776	MT2A	0.00397542	In Vivo GPC4	0.404253	0.712198	0.835896
NECTIN4	0.0468313	0.115776	RAB10	0.00397448	In Vivo GPC4	0.404253	0.712198	0.835896
NECTIN4	0.0468313	0.115776	HTRA1	0.00396915	In Vivo GPC4	0.404253	0.712198	0.835896
NECTIN4	0.0468313	0.115776	CPEB4	0.0039655	In Vivo GPC4	0.404253	0.712198	0.835896
NECTIN4	0.0468313	0.115776	TIMP3	0.00396116	In Vivo GPC4	0.404253	0.712198	0.835896
NECTIN4	0.0468313	0.115776	SPRED1	0.00395146	In Vivo GPC4	0.404253	0.712198	0.835896
NECTIN4	0.0468313	0.115776	KAT2B	0.00395137	In Vivo GPC4	0.404253	0.712198	0.835896
NECTIN4	0.0468313	0.115776	CREB5	0.00391596	In Vivo GPC4	0.404253	0.712198	0.835896
NECTIN4	0.0468313	0.115776	MYO10	0.0039148	In Vivo GPC4	0.404253	0.712198	0.835896
NECTIN4	0.0468313	0.115776	NAMPT	0.00390881	In Vivo GPC4	0.404253	0.712198	0.835896
NECTIN4	0.0468313	0.115776	TRIM47	0.00390462	In Vivo GPC4	0.404253	0.712198	0.835896
NECTIN4	0.0468313	0.115776	GPSM2	0.00389937	In Vivo GPC4	0.404253	0.712198	0.835896
NECTIN4	0.0468313	0.115776	MTSS1	0.00387593	In Vivo GPC4	0.404253	0.712198	0.835896
NECTIN4	0.0468313	0.115776	DOCK9	0.00386803	In Vivo GPC4	0.404253	0.712198	0.835896
NECTIN4	0.0468313	0.115776	HNRNPL	0.00385919	In Vivo GPC4	0.404253	0.712198	0.835896
NECTIN4	0.0468313	0.115776	SPRY2	0.00385404	In Vivo GPC4	0.404253	0.712198	0.835896
NECTIN4	0.0468313	0.115776	EPC1	0.00384073	In Vivo GPC4	0.404253	0.712198	0.835896
NECTIN4	0.0468313	0.115776	FOSB	0.00382647	In Vivo GPC4	0.404253	0.712198	0.835896
NECTIN4	0.0468313	0.115776	DAB2	0.0038245	In Vivo GPC4	0.404253	0.712198	0.835896
NECTIN4	0.0468313	0.115776	OAT	0.00382131	In Vivo GPC4	0.404253	0.712198	0.835896
NECTIN4	0.0468313	0.115776	CPE	0.00379486	In Vivo GPC4	0.404253	0.712198	0.835896
NECTIN4	0.0468313	0.115776	SRSF7	0.00378114	In Vivo GPC4	0.404253	0.712198	0.835896
NECTIN4	0.0468313	0.115776	ITGAV	0.00377685	In Vivo GPC4	0.404253	0.712198	0.835896
NECTIN4	0.0468313	0.115776	MAGI1	0.00377402	In Vivo GPC4	0.404253	0.712198	0.835896
NECTIN4	0.0468313	0.115776	ZEB1	0.00377058	In Vivo GPC4	0.404253	0.712198	0.835896
NECTIN4	0.0468313	0.115776	PHGDH	0.00376224	In Vivo GPC4	0.404253	0.712198	0.835896
NECTIN4	0.0468313	0.115776	AFAP1L2	0.00375777	In Vivo GPC4	0.404253	0.712198	0.835896
NECTIN4	0.0468313	0.115776	PPP1R12A	0.00375432	In Vivo GPC4	0.404253	0.712198	0.835896
NECTIN4	0.0468313	0.115776	CDH13	0.00374495	In Vivo GPC4	0.404253	0.712198	0.835896
NECTIN4	0.0468313	0.115776	PLLP	0.00374067	In Vivo GPC4	0.404253	0.712198	0.835896
NECTIN4	0.0468313	0.115776	KIFC3	0.00373568	In Vivo GPC4	0.404253	0.712198	0.835896
NECTIN4	0.0468313	0.115776	KCNIP1	0.00373102	In Vivo GPC4	0.404253	0.712198	0.835896
NECTIN4	0.0468313	0.115776	ANK3	0.00373087	In Vivo GPC4	0.404253	0.712198	0.835896
NECTIN4	0.0468313	0.115776	SEL1L3	0.00372788	In Vivo GPC4	0.404253	0.712198	0.835896
NECTIN4	0.0468313	0.115776	TRIB2	0.00369922	In Vivo GPC4	0.404253	0.712198	0.835896
NECTIN4	0.0468313	0.115776	HNRNPDL	0.00368811	In Vivo GPC4	0.404253	0.712198	0.835896
NECTIN4	0.0468313	0.115776	IL6ST	0.00368677	In Vivo GPC4	0.404253	0.712198	0.835896
NECTIN4	0.0468313	0.115776	DNER	0.00368518	In Vivo GPC4	0.404253	0.712198	0.835896
NECTIN4	0.0468313	0.115776	CXCL16	0.00366464	In Vivo GPC4	0.404253	0.712198	0.835896
NECTIN4	0.0468313	0.115776	UGT8	0.00366264	In Vivo GPC4	0.404253	0.712198	0.835896
NECTIN4	0.0468313	0.115776	ETV5	0.00365492	In Vivo GPC4	0.404253	0.712198	0.835896
NECTIN4	0.0468313	0.115776	FERMT2	0.00365466	In Vivo GPC4	0.404253	0.712198	0.835896
NECTIN4	0.0468313	0.115776	SH3GLB1	0.00365367	In Vivo GPC4	0.404253	0.712198	0.835896
NECTIN4	0.0468313	0.115776	ASAP1	0.00364861	In Vivo GPC4	0.404253	0.712198	0.835896
NECTIN4	0.0468313	0.115776	CHST11	0.00363869	In Vivo GPC4	0.404253	0.712198	0.835896
NECTIN4	0.0468313	0.115776	CALM1	0.00363294	In Vivo GPC4	0.404253	0.712198	0.835896
IHH	0.0521366	0.115752	CCND1	0.0749025	In Vivo GPC4	0.40327	0.712056	0.83575
IHH	0.0521366	0.115752	SERPINB6	0.0240343	In Vivo GPC4	0.40327	0.712056	0.83575
IHH	0.0521366	0.115752	JUN	0.0188222	In Vivo GPC4	0.40327	0.712056	0.83575
IHH	0.0521366	0.115752	DUSP6	0.0156077	In Vivo GPC4	0.40327	0.712056	0.83575
IHH	0.0521366	0.115752	FOS	0.0156003	In Vivo GPC4	0.40327	0.712056	0.83575
IHH	0.0521366	0.115752	JAG1	0.0138739	In Vivo GPC4	0.40327	0.712056	0.83575
IHH	0.0521366	0.115752	EGR1	0.0136441	In Vivo GPC4	0.40327	0.712056	0.83575
IHH	0.0521366	0.115752	SEMA5A	0.012798	In Vivo GPC4	0.40327	0.712056	0.83575
IHH	0.0521366	0.115752	TNFRSF21	0.0121852	In Vivo GPC4	0.40327	0.712056	0.83575
IHH	0.0521366	0.115752	APOD	0.0119109	In Vivo GPC4	0.40327	0.712056	0.83575
IHH	0.0521366	0.115752	HES1	0.0118878	In Vivo GPC4	0.40327	0.712056	0.83575
IHH	0.0521366	0.115752	SMAD3	0.0115798	In Vivo GPC4	0.40327	0.712056	0.83575
IHH	0.0521366	0.115752	WDR1	0.0112299	In Vivo GPC4	0.40327	0.712056	0.83575
IHH	0.0521366	0.115752	PSD3	0.0111418	In Vivo GPC4	0.40327	0.712056	0.83575
IHH	0.0521366	0.115752	CASK	0.0109343	In Vivo GPC4	0.40327	0.712056	0.83575
IHH	0.0521366	0.115752	CCN1	0.0108657	In Vivo GPC4	0.40327	0.712056	0.83575
IHH	0.0521366	0.115752	APP	0.0108643	In Vivo GPC4	0.40327	0.712056	0.83575
IHH	0.0521366	0.115752	PHLDA1	0.0108543	In Vivo GPC4	0.40327	0.712056	0.83575
IHH	0.0521366	0.115752	AFAP1L2	0.0108503	In Vivo GPC4	0.40327	0.712056	0.83575
IHH	0.0521366	0.115752	DDAH1	0.0107007	In Vivo GPC4	0.40327	0.712056	0.83575
IHH	0.0521366	0.115752	TRIB2	0.010501	In Vivo GPC4	0.40327	0.712056	0.83575
IHH	0.0521366	0.115752	JMJD1C	0.0104167	In Vivo GPC4	0.40327	0.712056	0.83575
IHH	0.0521366	0.115752	NR3C1	0.0104045	In Vivo GPC4	0.40327	0.712056	0.83575
IHH	0.0521366	0.115752	CDH13	0.0103891	In Vivo GPC4	0.40327	0.712056	0.83575
IHH	0.0521366	0.115752	ASAP1	0.0102906	In Vivo GPC4	0.40327	0.712056	0.83575
IHH	0.0521366	0.115752	MGLL	0.010256	In Vivo GPC4	0.40327	0.712056	0.83575
IHH	0.0521366	0.115752	ACTB	0.0102482	In Vivo GPC4	0.40327	0.712056	0.83575
IHH	0.0521366	0.115752	JUNB	0.0102214	In Vivo GPC4	0.40327	0.712056	0.83575
IHH	0.0521366	0.115752	TLE4	0.0102081	In Vivo GPC4	0.40327	0.712056	0.83575
IHH	0.0521366	0.115752	ANK3	0.00995843	In Vivo GPC4	0.40327	0.712056	0.83575
IHH	0.0521366	0.115752	LYPD1	0.00991812	In Vivo GPC4	0.40327	0.712056	0.83575
IHH	0.0521366	0.115752	MT2A	0.00989694	In Vivo GPC4	0.40327	0.712056	0.83575
IHH	0.0521366	0.115752	KAT2B	0.00979426	In Vivo GPC4	0.40327	0.712056	0.83575
IHH	0.0521366	0.115752	COL9A3	0.00978331	In Vivo GPC4	0.40327	0.712056	0.83575
IHH	0.0521366	0.115752	PDE4B	0.00974278	In Vivo GPC4	0.40327	0.712056	0.83575
IHH	0.0521366	0.115752	NFIA	0.00973158	In Vivo GPC4	0.40327	0.712056	0.83575
IHH	0.0521366	0.115752	ELMO1	0.00969966	In Vivo GPC4	0.40327	0.712056	0.83575
IHH	0.0521366	0.115752	TIMP2	0.0096023	In Vivo GPC4	0.40327	0.712056	0.83575
IHH	0.0521366	0.115752	HSP90B1	0.00956637	In Vivo GPC4	0.40327	0.712056	0.83575
IHH	0.0521366	0.115752	MCL1	0.00947062	In Vivo GPC4	0.40327	0.712056	0.83575
IHH	0.0521366	0.115752	SOX5	0.00943119	In Vivo GPC4	0.40327	0.712056	0.83575
IHH	0.0521366	0.115752	MAP3K1	0.00942898	In Vivo GPC4	0.40327	0.712056	0.83575
IHH	0.0521366	0.115752	SULF2	0.0093802	In Vivo GPC4	0.40327	0.712056	0.83575
IHH	0.0521366	0.115752	ADD3	0.0093262	In Vivo GPC4	0.40327	0.712056	0.83575
IHH	0.0521366	0.115752	SYNE1	0.00930926	In Vivo GPC4	0.40327	0.712056	0.83575
IHH	0.0521366	0.115752	NTRK3	0.0093085	In Vivo GPC4	0.40327	0.712056	0.83575
IHH	0.0521366	0.115752	CDKN2C	0.00927548	In Vivo GPC4	0.40327	0.712056	0.83575
IHH	0.0521366	0.115752	ATP2A2	0.00927194	In Vivo GPC4	0.40327	0.712056	0.83575
IHH	0.0521366	0.115752	STAT3	0.00925983	In Vivo GPC4	0.40327	0.712056	0.83575
IHH	0.0521366	0.115752	DSCAM	0.00921899	In Vivo GPC4	0.40327	0.712056	0.83575
IHH	0.0521366	0.115752	PCDH7	0.00919216	In Vivo GPC4	0.40327	0.712056	0.83575
IHH	0.0521366	0.115752	DOCK9	0.00918874	In Vivo GPC4	0.40327	0.712056	0.83575
IHH	0.0521366	0.115752	MAGEH1	0.00912025	In Vivo GPC4	0.40327	0.712056	0.83575
IHH	0.0521366	0.115752	PDGFRA	0.00907721	In Vivo GPC4	0.40327	0.712056	0.83575
IHH	0.0521366	0.115752	KLF6	0.00907206	In Vivo GPC4	0.40327	0.712056	0.83575
IHH	0.0521366	0.115752	BEX2	0.00898325	In Vivo GPC4	0.40327	0.712056	0.83575
IHH	0.0521366	0.115752	ERBB3	0.00896761	In Vivo GPC4	0.40327	0.712056	0.83575
IHH	0.0521366	0.115752	CLCN3	0.00891383	In Vivo GPC4	0.40327	0.712056	0.83575
IHH	0.0521366	0.115752	SKIL	0.00889499	In Vivo GPC4	0.40327	0.712056	0.83575
IHH	0.0521366	0.115752	EGR2	0.00888685	In Vivo GPC4	0.40327	0.712056	0.83575
IHH	0.0521366	0.115752	PLOD2	0.00886864	In Vivo GPC4	0.40327	0.712056	0.83575
IHH	0.0521366	0.115752	SRSF6	0.00883833	In Vivo GPC4	0.40327	0.712056	0.83575
IHH	0.0521366	0.115752	RHOB	0.00872744	In Vivo GPC4	0.40327	0.712056	0.83575
IHH	0.0521366	0.115752	VCAN	0.00872258	In Vivo GPC4	0.40327	0.712056	0.83575
IHH	0.0521366	0.115752	REEP3	0.00868225	In Vivo GPC4	0.40327	0.712056	0.83575
IHH	0.0521366	0.115752	CLU	0.00857969	In Vivo GPC4	0.40327	0.712056	0.83575
IHH	0.0521366	0.115752	BAMBI	0.00854785	In Vivo GPC4	0.40327	0.712056	0.83575
IHH	0.0521366	0.115752	SPRY2	0.00854493	In Vivo GPC4	0.40327	0.712056	0.83575
IHH	0.0521366	0.115752	ASCL1	0.00854093	In Vivo GPC4	0.40327	0.712056	0.83575
IHH	0.0521366	0.115752	ANXA6	0.00853201	In Vivo GPC4	0.40327	0.712056	0.83575
IHH	0.0521366	0.115752	PGM1	0.0085292	In Vivo GPC4	0.40327	0.712056	0.83575
IHH	0.0521366	0.115752	CDK2AP1	0.00851924	In Vivo GPC4	0.40327	0.712056	0.83575
IHH	0.0521366	0.115752	LIMA1	0.00845853	In Vivo GPC4	0.40327	0.712056	0.83575
IHH	0.0521366	0.115752	SCAF11	0.00844891	In Vivo GPC4	0.40327	0.712056	0.83575
IHH	0.0521366	0.115752	NCALD	0.00843873	In Vivo GPC4	0.40327	0.712056	0.83575
IHH	0.0521366	0.115752	CREB5	0.00841883	In Vivo GPC4	0.40327	0.712056	0.83575
IHH	0.0521366	0.115752	GFRA1	0.00839555	In Vivo GPC4	0.40327	0.712056	0.83575
IHH	0.0521366	0.115752	IRS2	0.00839366	In Vivo GPC4	0.40327	0.712056	0.83575
IHH	0.0521366	0.115752	HTRA1	0.00834286	In Vivo GPC4	0.40327	0.712056	0.83575
IHH	0.0521366	0.115752	CALCRL	0.0083342	In Vivo GPC4	0.40327	0.712056	0.83575
IHH	0.0521366	0.115752	CCDC47	0.00833125	In Vivo GPC4	0.40327	0.712056	0.83575
IHH	0.0521366	0.115752	NFE2L2	0.00832093	In Vivo GPC4	0.40327	0.712056	0.83575
IHH	0.0521366	0.115752	MBP	0.00830724	In Vivo GPC4	0.40327	0.712056	0.83575
IHH	0.0521366	0.115752	HNRNPF	0.00822377	In Vivo GPC4	0.40327	0.712056	0.83575
IHH	0.0521366	0.115752	CHST11	0.00822366	In Vivo GPC4	0.40327	0.712056	0.83575
IHH	0.0521366	0.115752	TJP1	0.00821855	In Vivo GPC4	0.40327	0.712056	0.83575
IHH	0.0521366	0.115752	SOX6	0.00820433	In Vivo GPC4	0.40327	0.712056	0.83575
IHH	0.0521366	0.115752	TRAF4	0.00817138	In Vivo GPC4	0.40327	0.712056	0.83575
IHH	0.0521366	0.115752	NTRK2	0.00816867	In Vivo GPC4	0.40327	0.712056	0.83575
IHH	0.0521366	0.115752	PIK3R1	0.00812579	In Vivo GPC4	0.40327	0.712056	0.83575
IHH	0.0521366	0.115752	MLEC	0.00812487	In Vivo GPC4	0.40327	0.712056	0.83575
IHH	0.0521366	0.115752	ARL4A	0.00811953	In Vivo GPC4	0.40327	0.712056	0.83575
IHH	0.0521366	0.115752	GPR155	0.0081014	In Vivo GPC4	0.40327	0.712056	0.83575
IHH	0.0521366	0.115752	ARFGAP2	0.00809653	In Vivo GPC4	0.40327	0.712056	0.83575
IHH	0.0521366	0.115752	MAGI1	0.00808598	In Vivo GPC4	0.40327	0.712056	0.83575
IHH	0.0521366	0.115752	ARL2BP	0.00805705	In Vivo GPC4	0.40327	0.712056	0.83575
IHH	0.0521366	0.115752	ZFP36L1	0.00803837	In Vivo GPC4	0.40327	0.712056	0.83575
IHH	0.0521366	0.115752	BCAS1	0.0080113	In Vivo GPC4	0.40327	0.712056	0.83575
IHH	0.0521366	0.115752	PPP1R15A	0.00796753	In Vivo GPC4	0.40327	0.712056	0.83575
IHH	0.0521366	0.115752	SELENOT	0.00796363	In Vivo GPC4	0.40327	0.712056	0.83575
IHH	0.0521366	0.115752	PDZD2	0.00792897	In Vivo GPC4	0.40327	0.712056	0.83575
IHH	0.0521366	0.115752	SAMD4A	0.00789519	In Vivo GPC4	0.40327	0.712056	0.83575
IHH	0.0521366	0.115752	SERPINE2	0.00787111	In Vivo GPC4	0.40327	0.712056	0.83575
IHH	0.0521366	0.115752	SLC3A2	0.00786762	In Vivo GPC4	0.40327	0.712056	0.83575
IHH	0.0521366	0.115752	ANKS1B	0.00784974	In Vivo GPC4	0.40327	0.712056	0.83575
IHH	0.0521366	0.115752	TSC22D1	0.00783403	In Vivo GPC4	0.40327	0.712056	0.83575
IHH	0.0521366	0.115752	IRF1	0.00782236	In Vivo GPC4	0.40327	0.712056	0.83575
IHH	0.0521366	0.115752	KHDRBS3	0.00780814	In Vivo GPC4	0.40327	0.712056	0.83575
IHH	0.0521366	0.115752	EGR3	0.00779842	In Vivo GPC4	0.40327	0.712056	0.83575
IHH	0.0521366	0.115752	SCRG1	0.00777997	In Vivo GPC4	0.40327	0.712056	0.83575
IHH	0.0521366	0.115752	GNG3	0.00777606	In Vivo GPC4	0.40327	0.712056	0.83575
IHH	0.0521366	0.115752	BRD2	0.0077672	In Vivo GPC4	0.40327	0.712056	0.83575
IHH	0.0521366	0.115752	LDLRAD4	0.00775429	In Vivo GPC4	0.40327	0.712056	0.83575
IHH	0.0521366	0.115752	SATB1	0.00774794	In Vivo GPC4	0.40327	0.712056	0.83575
IHH	0.0521366	0.115752	TIMP3	0.00774759	In Vivo GPC4	0.40327	0.712056	0.83575
IHH	0.0521366	0.115752	MTDH	0.00774364	In Vivo GPC4	0.40327	0.712056	0.83575
IHH	0.0521366	0.115752	LUZP2	0.00773842	In Vivo GPC4	0.40327	0.712056	0.83575
IHH	0.0521366	0.115752	CALM1	0.0077119	In Vivo GPC4	0.40327	0.712056	0.83575
IHH	0.0521366	0.115752	PRNP	0.00770694	In Vivo GPC4	0.40327	0.712056	0.83575
IHH	0.0521366	0.115752	SLC1A3	0.00770167	In Vivo GPC4	0.40327	0.712056	0.83575
IHH	0.0521366	0.115752	TRIM9	0.00766701	In Vivo GPC4	0.40327	0.712056	0.83575
IHH	0.0521366	0.115752	TIMP1	0.00761402	In Vivo GPC4	0.40327	0.712056	0.83575
IHH	0.0521366	0.115752	FGFR1	0.00761283	In Vivo GPC4	0.40327	0.712056	0.83575
IHH	0.0521366	0.115752	CTSC	0.00760583	In Vivo GPC4	0.40327	0.712056	0.83575
IHH	0.0521366	0.115752	SLC44A1	0.00759428	In Vivo GPC4	0.40327	0.712056	0.83575
IHH	0.0521366	0.115752	SAT1	0.00758585	In Vivo GPC4	0.40327	0.712056	0.83575
IHH	0.0521366	0.115752	RAP1GAP	0.00753946	In Vivo GPC4	0.40327	0.712056	0.83575
IHH	0.0521366	0.115752	SEL1L3	0.00752762	In Vivo GPC4	0.40327	0.712056	0.83575
IHH	0.0521366	0.115752	SEMA3E	0.00746458	In Vivo GPC4	0.40327	0.712056	0.83575
IHH	0.0521366	0.115752	ZFP36L2	0.00746009	In Vivo GPC4	0.40327	0.712056	0.83575
IHH	0.0521366	0.115752	ST6GAL1	0.00745236	In Vivo GPC4	0.40327	0.712056	0.83575
IHH	0.0521366	0.115752	H2AX	0.00742565	In Vivo GPC4	0.40327	0.712056	0.83575
IHH	0.0521366	0.115752	PPP1R12A	0.00741878	In Vivo GPC4	0.40327	0.712056	0.83575
IHH	0.0521366	0.115752	RBP1	0.00737824	In Vivo GPC4	0.40327	0.712056	0.83575
IHH	0.0521366	0.115752	ANKRD28	0.00735661	In Vivo GPC4	0.40327	0.712056	0.83575
IHH	0.0521366	0.115752	HERPUD1	0.00733144	In Vivo GPC4	0.40327	0.712056	0.83575
IHH	0.0521366	0.115752	DAB2	0.00733033	In Vivo GPC4	0.40327	0.712056	0.83575
IHH	0.0521366	0.115752	NAMPT	0.00732377	In Vivo GPC4	0.40327	0.712056	0.83575
IHH	0.0521366	0.115752	IER2	0.00731443	In Vivo GPC4	0.40327	0.712056	0.83575
IHH	0.0521366	0.115752	EPN2	0.00729984	In Vivo GPC4	0.40327	0.712056	0.83575
IHH	0.0521366	0.115752	SELENOM	0.00729817	In Vivo GPC4	0.40327	0.712056	0.83575
IHH	0.0521366	0.115752	NT5E	0.00726927	In Vivo GPC4	0.40327	0.712056	0.83575
IHH	0.0521366	0.115752	LRP1	0.00724702	In Vivo GPC4	0.40327	0.712056	0.83575
IHH	0.0521366	0.115752	NKX2-2	0.00723537	In Vivo GPC4	0.40327	0.712056	0.83575
IHH	0.0521366	0.115752	APBB2	0.00723124	In Vivo GPC4	0.40327	0.712056	0.83575
IHH	0.0521366	0.115752	JUND	0.00722698	In Vivo GPC4	0.40327	0.712056	0.83575
IHH	0.0521366	0.115752	ZEB1	0.00720422	In Vivo GPC4	0.40327	0.712056	0.83575
IHH	0.0521366	0.115752	DTNA	0.00719622	In Vivo GPC4	0.40327	0.712056	0.83575
IHH	0.0521366	0.115752	RBM39	0.00718944	In Vivo GPC4	0.40327	0.712056	0.83575
IHH	0.0521366	0.115752	KCNMA1	0.00718245	In Vivo GPC4	0.40327	0.712056	0.83575
IHH	0.0521366	0.115752	FCHSD2	0.00717599	In Vivo GPC4	0.40327	0.712056	0.83575
IHH	0.0521366	0.115752	SPARC	0.00717153	In Vivo GPC4	0.40327	0.712056	0.83575
IHH	0.0521366	0.115752	KCNIP1	0.0071671	In Vivo GPC4	0.40327	0.712056	0.83575
IHH	0.0521366	0.115752	TMEM59	0.00715818	In Vivo GPC4	0.40327	0.712056	0.83575
IHH	0.0521366	0.115752	NRCAM	0.00715369	In Vivo GPC4	0.40327	0.712056	0.83575
PSG9	0.0422517	0.1157	CCND1	0.0296394	In Vivo GPC4	0.401204	0.711757	0.835444
PSG9	0.0422517	0.1157	JUN	0.0234933	In Vivo GPC4	0.401204	0.711757	0.835444
PSG9	0.0422517	0.1157	FOS	0.0206597	In Vivo GPC4	0.401204	0.711757	0.835444
PSG9	0.0422517	0.1157	SKIL	0.0192387	In Vivo GPC4	0.401204	0.711757	0.835444
PSG9	0.0422517	0.1157	NTRK3	0.0190436	In Vivo GPC4	0.401204	0.711757	0.835444
PSG9	0.0422517	0.1157	CCN1	0.0186478	In Vivo GPC4	0.401204	0.711757	0.835444
PSG9	0.0422517	0.1157	HES1	0.0183838	In Vivo GPC4	0.401204	0.711757	0.835444
PSG9	0.0422517	0.1157	HTRA1	0.0182025	In Vivo GPC4	0.401204	0.711757	0.835444
PSG9	0.0422517	0.1157	KHDRBS3	0.0177101	In Vivo GPC4	0.401204	0.711757	0.835444
PSG9	0.0422517	0.1157	CLU	0.0172155	In Vivo GPC4	0.401204	0.711757	0.835444
PSG9	0.0422517	0.1157	TIMP1	0.0168952	In Vivo GPC4	0.401204	0.711757	0.835444
PSG9	0.0422517	0.1157	SMAD3	0.0165348	In Vivo GPC4	0.401204	0.711757	0.835444
PSG9	0.0422517	0.1157	JMJD1C	0.0165181	In Vivo GPC4	0.401204	0.711757	0.835444
PSG9	0.0422517	0.1157	BAMBI	0.01603	In Vivo GPC4	0.401204	0.711757	0.835444
PSG9	0.0422517	0.1157	DUSP6	0.0159154	In Vivo GPC4	0.401204	0.711757	0.835444
PSG9	0.0422517	0.1157	JUNB	0.0157293	In Vivo GPC4	0.401204	0.711757	0.835444
PSG9	0.0422517	0.1157	CREB5	0.015539	In Vivo GPC4	0.401204	0.711757	0.835444
PSG9	0.0422517	0.1157	SULF2	0.015083	In Vivo GPC4	0.401204	0.711757	0.835444
PSG9	0.0422517	0.1157	PDGFRA	0.0147846	In Vivo GPC4	0.401204	0.711757	0.835444
PSG9	0.0422517	0.1157	EGR1	0.0146643	In Vivo GPC4	0.401204	0.711757	0.835444
PSG9	0.0422517	0.1157	EMP2	0.0142399	In Vivo GPC4	0.401204	0.711757	0.835444
PSG9	0.0422517	0.1157	JAG1	0.013822	In Vivo GPC4	0.401204	0.711757	0.835444
PSG9	0.0422517	0.1157	MT2A	0.0136803	In Vivo GPC4	0.401204	0.711757	0.835444
PSG9	0.0422517	0.1157	ZEB1	0.0133676	In Vivo GPC4	0.401204	0.711757	0.835444
PSG9	0.0422517	0.1157	PIK3R1	0.0131236	In Vivo GPC4	0.401204	0.711757	0.835444
PSG9	0.0422517	0.1157	NFE2L2	0.0128273	In Vivo GPC4	0.401204	0.711757	0.835444
PSG9	0.0422517	0.1157	ACTB	0.0128269	In Vivo GPC4	0.401204	0.711757	0.835444
PSG9	0.0422517	0.1157	NR3C1	0.0127841	In Vivo GPC4	0.401204	0.711757	0.835444
PSG9	0.0422517	0.1157	EGR2	0.012655	In Vivo GPC4	0.401204	0.711757	0.835444
PSG9	0.0422517	0.1157	CDH13	0.0126472	In Vivo GPC4	0.401204	0.711757	0.835444
PSG9	0.0422517	0.1157	LRP1	0.0126154	In Vivo GPC4	0.401204	0.711757	0.835444
PSG9	0.0422517	0.1157	MCL1	0.0125973	In Vivo GPC4	0.401204	0.711757	0.835444
PSG9	0.0422517	0.1157	VCAN	0.0124984	In Vivo GPC4	0.401204	0.711757	0.835444
PSG9	0.0422517	0.1157	ZFP36L1	0.0123701	In Vivo GPC4	0.401204	0.711757	0.835444
PSG9	0.0422517	0.1157	KLF6	0.012348	In Vivo GPC4	0.401204	0.711757	0.835444
PSG9	0.0422517	0.1157	ABHD2	0.0122387	In Vivo GPC4	0.401204	0.711757	0.835444
PSG9	0.0422517	0.1157	CTSC	0.0121488	In Vivo GPC4	0.401204	0.711757	0.835444
PSG9	0.0422517	0.1157	RIN2	0.0120486	In Vivo GPC4	0.401204	0.711757	0.835444
PSG9	0.0422517	0.1157	PHLDA1	0.0120059	In Vivo GPC4	0.401204	0.711757	0.835444
PSG9	0.0422517	0.1157	HNRNPF	0.0119635	In Vivo GPC4	0.401204	0.711757	0.835444
PSG9	0.0422517	0.1157	ANKRD28	0.0119271	In Vivo GPC4	0.401204	0.711757	0.835444
PSG9	0.0422517	0.1157	SCAF11	0.0118751	In Vivo GPC4	0.401204	0.711757	0.835444
PSG9	0.0422517	0.1157	ANK3	0.0117911	In Vivo GPC4	0.401204	0.711757	0.835444
PSG9	0.0422517	0.1157	BEX1	0.0116668	In Vivo GPC4	0.401204	0.711757	0.835444
PSG9	0.0422517	0.1157	ASAP1	0.0114847	In Vivo GPC4	0.401204	0.711757	0.835444
PSG9	0.0422517	0.1157	ATP2A2	0.0114788	In Vivo GPC4	0.401204	0.711757	0.835444
PSG9	0.0422517	0.1157	ZFP36L2	0.011478	In Vivo GPC4	0.401204	0.711757	0.835444
PSG9	0.0422517	0.1157	SLC3A2	0.0112654	In Vivo GPC4	0.401204	0.711757	0.835444
PSG9	0.0422517	0.1157	DENND2B	0.011258	In Vivo GPC4	0.401204	0.711757	0.835444
PSG9	0.0422517	0.1157	KCNMA1	0.0112567	In Vivo GPC4	0.401204	0.711757	0.835444
PSG9	0.0422517	0.1157	RGCC	0.0111123	In Vivo GPC4	0.401204	0.711757	0.835444
PSG9	0.0422517	0.1157	EGR3	0.0109929	In Vivo GPC4	0.401204	0.711757	0.835444
PSG9	0.0422517	0.1157	DDAH1	0.0109875	In Vivo GPC4	0.401204	0.711757	0.835444
PSG9	0.0422517	0.1157	NFIA	0.0109574	In Vivo GPC4	0.401204	0.711757	0.835444
PSG9	0.0422517	0.1157	MYO10	0.0109327	In Vivo GPC4	0.401204	0.711757	0.835444
PSG9	0.0422517	0.1157	LIMA1	0.0108476	In Vivo GPC4	0.401204	0.711757	0.835444
PSG9	0.0422517	0.1157	SAT1	0.0108384	In Vivo GPC4	0.401204	0.711757	0.835444
PSG9	0.0422517	0.1157	ARL4A	0.010829	In Vivo GPC4	0.401204	0.711757	0.835444
PSG9	0.0422517	0.1157	TNK2	0.0108158	In Vivo GPC4	0.401204	0.711757	0.835444
PSG9	0.0422517	0.1157	JUND	0.0107917	In Vivo GPC4	0.401204	0.711757	0.835444
PSG9	0.0422517	0.1157	ASXL1	0.0107229	In Vivo GPC4	0.401204	0.711757	0.835444
PSG9	0.0422517	0.1157	LINGO1	0.0106416	In Vivo GPC4	0.401204	0.711757	0.835444
PSG9	0.0422517	0.1157	DUSP26	0.0106196	In Vivo GPC4	0.401204	0.711757	0.835444
PSG9	0.0422517	0.1157	FHL1	0.0105416	In Vivo GPC4	0.401204	0.711757	0.835444
PSG9	0.0422517	0.1157	APBB2	0.0105117	In Vivo GPC4	0.401204	0.711757	0.835444
PSG9	0.0422517	0.1157	SLC1A3	0.0104859	In Vivo GPC4	0.401204	0.711757	0.835444
PSG9	0.0422517	0.1157	FCHSD2	0.0104349	In Vivo GPC4	0.401204	0.711757	0.835444
PSG9	0.0422517	0.1157	LYPD1	0.0104217	In Vivo GPC4	0.401204	0.711757	0.835444
PSG9	0.0422517	0.1157	MAGI1	0.0104108	In Vivo GPC4	0.401204	0.711757	0.835444
PSG9	0.0422517	0.1157	NRCAM	0.0103993	In Vivo GPC4	0.401204	0.711757	0.835444
PSG9	0.0422517	0.1157	TSC22D1	0.01039	In Vivo GPC4	0.401204	0.711757	0.835444
PSG9	0.0422517	0.1157	AFAP1L2	0.0103356	In Vivo GPC4	0.401204	0.711757	0.835444
PSG9	0.0422517	0.1157	NAMPT	0.0103167	In Vivo GPC4	0.401204	0.711757	0.835444
PSG9	0.0422517	0.1157	BRD2	0.0102302	In Vivo GPC4	0.401204	0.711757	0.835444
PSG9	0.0422517	0.1157	ERBB3	0.0102173	In Vivo GPC4	0.401204	0.711757	0.835444
PSG9	0.0422517	0.1157	RHOB	0.0102067	In Vivo GPC4	0.401204	0.711757	0.835444
PSG9	0.0422517	0.1157	NAV2	0.0101961	In Vivo GPC4	0.401204	0.711757	0.835444
PSG9	0.0422517	0.1157	ROBO1	0.01019	In Vivo GPC4	0.401204	0.711757	0.835444
PSG9	0.0422517	0.1157	SRSF6	0.0101838	In Vivo GPC4	0.401204	0.711757	0.835444
PSG9	0.0422517	0.1157	APP	0.0101748	In Vivo GPC4	0.401204	0.711757	0.835444
PSG9	0.0422517	0.1157	CALM1	0.0100928	In Vivo GPC4	0.401204	0.711757	0.835444
PSG9	0.0422517	0.1157	GLUD1	0.0100787	In Vivo GPC4	0.401204	0.711757	0.835444
PSG9	0.0422517	0.1157	ANKS1B	0.0100041	In Vivo GPC4	0.401204	0.711757	0.835444
PSG9	0.0422517	0.1157	LTBP3	0.00996906	In Vivo GPC4	0.401204	0.711757	0.835444
PSG9	0.0422517	0.1157	SHC3	0.0099294	In Vivo GPC4	0.401204	0.711757	0.835444
PSG9	0.0422517	0.1157	TJP1	0.00991181	In Vivo GPC4	0.401204	0.711757	0.835444
PSG9	0.0422517	0.1157	SLC44A1	0.00991018	In Vivo GPC4	0.401204	0.711757	0.835444
PSG9	0.0422517	0.1157	IRS2	0.00990669	In Vivo GPC4	0.401204	0.711757	0.835444
PSG9	0.0422517	0.1157	SOX5	0.00990531	In Vivo GPC4	0.401204	0.711757	0.835444
PSG9	0.0422517	0.1157	PCDH7	0.00988209	In Vivo GPC4	0.401204	0.711757	0.835444
PSG9	0.0422517	0.1157	GFRA1	0.00987662	In Vivo GPC4	0.401204	0.711757	0.835444
PSG9	0.0422517	0.1157	KIFC3	0.00986484	In Vivo GPC4	0.401204	0.711757	0.835444
PSG9	0.0422517	0.1157	MAP3K1	0.00977051	In Vivo GPC4	0.401204	0.711757	0.835444
PSG9	0.0422517	0.1157	SYT11	0.00976666	In Vivo GPC4	0.401204	0.711757	0.835444
PSG9	0.0422517	0.1157	SAMD4A	0.00975562	In Vivo GPC4	0.401204	0.711757	0.835444
PSG9	0.0422517	0.1157	HNRNPA2B1	0.00972554	In Vivo GPC4	0.401204	0.711757	0.835444
PSG9	0.0422517	0.1157	TIMP3	0.00970884	In Vivo GPC4	0.401204	0.711757	0.835444
PSG9	0.0422517	0.1157	CLCN3	0.00969837	In Vivo GPC4	0.401204	0.711757	0.835444
PSG9	0.0422517	0.1157	SPRY2	0.00969397	In Vivo GPC4	0.401204	0.711757	0.835444
PSG9	0.0422517	0.1157	KAT2B	0.00967678	In Vivo GPC4	0.401204	0.711757	0.835444
PSG9	0.0422517	0.1157	PKM	0.00967657	In Vivo GPC4	0.401204	0.711757	0.835444
PSG9	0.0422517	0.1157	H2AX	0.00963951	In Vivo GPC4	0.401204	0.711757	0.835444
PSG9	0.0422517	0.1157	EEA1	0.00953225	In Vivo GPC4	0.401204	0.711757	0.835444
PSG9	0.0422517	0.1157	PRNP	0.00951884	In Vivo GPC4	0.401204	0.711757	0.835444
PSG9	0.0422517	0.1157	STAT3	0.00948407	In Vivo GPC4	0.401204	0.711757	0.835444
PSG9	0.0422517	0.1157	XYLT1	0.00947557	In Vivo GPC4	0.401204	0.711757	0.835444
PSG9	0.0422517	0.1157	IL1RAP	0.00930073	In Vivo GPC4	0.401204	0.711757	0.835444
PSG9	0.0422517	0.1157	CPEB4	0.00929231	In Vivo GPC4	0.401204	0.711757	0.835444
PSG9	0.0422517	0.1157	CCNL1	0.00927117	In Vivo GPC4	0.401204	0.711757	0.835444
PSG9	0.0422517	0.1157	DNAJC1	0.00926628	In Vivo GPC4	0.401204	0.711757	0.835444
PSG9	0.0422517	0.1157	RBP1	0.00920024	In Vivo GPC4	0.401204	0.711757	0.835444
PSG9	0.0422517	0.1157	IRF1	0.00917663	In Vivo GPC4	0.401204	0.711757	0.835444
PSG9	0.0422517	0.1157	PPP1R15A	0.00915658	In Vivo GPC4	0.401204	0.711757	0.835444
PSG9	0.0422517	0.1157	FGFR1	0.00914648	In Vivo GPC4	0.401204	0.711757	0.835444
PSG9	0.0422517	0.1157	CD82	0.00914602	In Vivo GPC4	0.401204	0.711757	0.835444
PSG9	0.0422517	0.1157	CDKN2C	0.00914342	In Vivo GPC4	0.401204	0.711757	0.835444
PSG9	0.0422517	0.1157	NDRG2	0.00907946	In Vivo GPC4	0.401204	0.711757	0.835444
PSG9	0.0422517	0.1157	COL9A3	0.00907436	In Vivo GPC4	0.401204	0.711757	0.835444
PSG9	0.0422517	0.1157	ITGAV	0.00906173	In Vivo GPC4	0.401204	0.711757	0.835444
PSG9	0.0422517	0.1157	CLSTN1	0.00905897	In Vivo GPC4	0.401204	0.711757	0.835444
PSG9	0.0422517	0.1157	CDH10	0.00905277	In Vivo GPC4	0.401204	0.711757	0.835444
PSG9	0.0422517	0.1157	SPRED1	0.00904145	In Vivo GPC4	0.401204	0.711757	0.835444
PSG9	0.0422517	0.1157	ATP2B1	0.00901344	In Vivo GPC4	0.401204	0.711757	0.835444
PSG9	0.0422517	0.1157	USP24	0.00899986	In Vivo GPC4	0.401204	0.711757	0.835444
PSG9	0.0422517	0.1157	MGLL	0.00893144	In Vivo GPC4	0.401204	0.711757	0.835444
PSG9	0.0422517	0.1157	ARPP21	0.00890513	In Vivo GPC4	0.401204	0.711757	0.835444
PSG9	0.0422517	0.1157	KLF3	0.00890171	In Vivo GPC4	0.401204	0.711757	0.835444
PSG9	0.0422517	0.1157	DEGS1	0.00888114	In Vivo GPC4	0.401204	0.711757	0.835444
PSG9	0.0422517	0.1157	WSB1	0.00887999	In Vivo GPC4	0.401204	0.711757	0.835444
PSG9	0.0422517	0.1157	RBM39	0.00886841	In Vivo GPC4	0.401204	0.711757	0.835444
PSG9	0.0422517	0.1157	HSPA5	0.00884809	In Vivo GPC4	0.401204	0.711757	0.835444
DEFB4A	0.0475572	0.1157	FOS	0.0187516	In Vivo GPC4	0.401182	0.711754	0.835441
DEFB4A	0.0475572	0.1157	EGR1	0.0170033	In Vivo GPC4	0.401182	0.711754	0.835441
DEFB4A	0.0475572	0.1157	CCND1	0.0158072	In Vivo GPC4	0.401182	0.711754	0.835441
DEFB4A	0.0475572	0.1157	JUN	0.0126617	In Vivo GPC4	0.401182	0.711754	0.835441
DEFB4A	0.0475572	0.1157	JUNB	0.0122553	In Vivo GPC4	0.401182	0.711754	0.835441
DEFB4A	0.0475572	0.1157	MCL1	0.00928491	In Vivo GPC4	0.401182	0.711754	0.835441
DEFB4A	0.0475572	0.1157	APP	0.00890618	In Vivo GPC4	0.401182	0.711754	0.835441
DEFB4A	0.0475572	0.1157	ACTB	0.00887013	In Vivo GPC4	0.401182	0.711754	0.835441
DEFB4A	0.0475572	0.1157	HES1	0.00879458	In Vivo GPC4	0.401182	0.711754	0.835441
DEFB4A	0.0475572	0.1157	DUSP6	0.00872575	In Vivo GPC4	0.401182	0.711754	0.835441
DEFB4A	0.0475572	0.1157	EGR2	0.00860204	In Vivo GPC4	0.401182	0.711754	0.835441
DEFB4A	0.0475572	0.1157	JUND	0.00833568	In Vivo GPC4	0.401182	0.711754	0.835441
DEFB4A	0.0475572	0.1157	STAT3	0.00832202	In Vivo GPC4	0.401182	0.711754	0.835441
DEFB4A	0.0475572	0.1157	CCN1	0.00816988	In Vivo GPC4	0.401182	0.711754	0.835441
DEFB4A	0.0475572	0.1157	IRF1	0.00804867	In Vivo GPC4	0.401182	0.711754	0.835441
DEFB4A	0.0475572	0.1157	FOSB	0.00780696	In Vivo GPC4	0.401182	0.711754	0.835441
DEFB4A	0.0475572	0.1157	VCAN	0.00777279	In Vivo GPC4	0.401182	0.711754	0.835441
DEFB4A	0.0475572	0.1157	NFE2L2	0.00765161	In Vivo GPC4	0.401182	0.711754	0.835441
DEFB4A	0.0475572	0.1157	EGR3	0.0076427	In Vivo GPC4	0.401182	0.711754	0.835441
DEFB4A	0.0475572	0.1157	PCDH7	0.00740654	In Vivo GPC4	0.401182	0.711754	0.835441
DEFB4A	0.0475572	0.1157	SMAD3	0.00738611	In Vivo GPC4	0.401182	0.711754	0.835441
DEFB4A	0.0475572	0.1157	KLF6	0.0072126	In Vivo GPC4	0.401182	0.711754	0.835441
DEFB4A	0.0475572	0.1157	MAT2A	0.00718399	In Vivo GPC4	0.401182	0.711754	0.835441
DEFB4A	0.0475572	0.1157	TIMP3	0.00704286	In Vivo GPC4	0.401182	0.711754	0.835441
DEFB4A	0.0475572	0.1157	CLU	0.0069173	In Vivo GPC4	0.401182	0.711754	0.835441
DEFB4A	0.0475572	0.1157	PLPP3	0.00690028	In Vivo GPC4	0.401182	0.711754	0.835441
DEFB4A	0.0475572	0.1157	NR3C1	0.00685286	In Vivo GPC4	0.401182	0.711754	0.835441
DEFB4A	0.0475572	0.1157	IER2	0.00670902	In Vivo GPC4	0.401182	0.711754	0.835441
DEFB4A	0.0475572	0.1157	H2AX	0.0066861	In Vivo GPC4	0.401182	0.711754	0.835441
DEFB4A	0.0475572	0.1157	SAT1	0.00667667	In Vivo GPC4	0.401182	0.711754	0.835441
DEFB4A	0.0475572	0.1157	PPP1R15A	0.00666281	In Vivo GPC4	0.401182	0.711754	0.835441
DEFB4A	0.0475572	0.1157	ARL4A	0.00665917	In Vivo GPC4	0.401182	0.711754	0.835441
DEFB4A	0.0475572	0.1157	DDAH1	0.00662075	In Vivo GPC4	0.401182	0.711754	0.835441
DEFB4A	0.0475572	0.1157	MYADM	0.0065777	In Vivo GPC4	0.401182	0.711754	0.835441
DEFB4A	0.0475572	0.1157	JAG1	0.00655087	In Vivo GPC4	0.401182	0.711754	0.835441
DEFB4A	0.0475572	0.1157	MGLL	0.00654346	In Vivo GPC4	0.401182	0.711754	0.835441
DEFB4A	0.0475572	0.1157	SLC3A2	0.00654125	In Vivo GPC4	0.401182	0.711754	0.835441
DEFB4A	0.0475572	0.1157	HSPA5	0.00653038	In Vivo GPC4	0.401182	0.711754	0.835441
DEFB4A	0.0475572	0.1157	HNRNPF	0.00630513	In Vivo GPC4	0.401182	0.711754	0.835441
DEFB4A	0.0475572	0.1157	TM4SF1	0.00628893	In Vivo GPC4	0.401182	0.711754	0.835441
DEFB4A	0.0475572	0.1157	LIMA1	0.00626999	In Vivo GPC4	0.401182	0.711754	0.835441
DEFB4A	0.0475572	0.1157	RBM39	0.00625348	In Vivo GPC4	0.401182	0.711754	0.835441
DEFB4A	0.0475572	0.1157	BRD2	0.00622397	In Vivo GPC4	0.401182	0.711754	0.835441
DEFB4A	0.0475572	0.1157	ZFP36L1	0.00622159	In Vivo GPC4	0.401182	0.711754	0.835441
DEFB4A	0.0475572	0.1157	TIMP1	0.0061606	In Vivo GPC4	0.401182	0.711754	0.835441
DEFB4A	0.0475572	0.1157	SKIL	0.00615924	In Vivo GPC4	0.401182	0.711754	0.835441
DEFB4A	0.0475572	0.1157	TNFRSF21	0.00614157	In Vivo GPC4	0.401182	0.711754	0.835441
DEFB4A	0.0475572	0.1157	ERBB3	0.00613582	In Vivo GPC4	0.401182	0.711754	0.835441
DEFB4A	0.0475572	0.1157	MARCKS	0.0061323	In Vivo GPC4	0.401182	0.711754	0.835441
DEFB4A	0.0475572	0.1157	ZFP36L2	0.00607677	In Vivo GPC4	0.401182	0.711754	0.835441
DEFB4A	0.0475572	0.1157	ATF4	0.00602469	In Vivo GPC4	0.401182	0.711754	0.835441
DEFB4A	0.0475572	0.1157	NFIA	0.0059029	In Vivo GPC4	0.401182	0.711754	0.835441
DEFB4A	0.0475572	0.1157	PLOD2	0.00589047	In Vivo GPC4	0.401182	0.711754	0.835441
DEFB4A	0.0475572	0.1157	DDX17	0.00589011	In Vivo GPC4	0.401182	0.711754	0.835441
DEFB4A	0.0475572	0.1157	KAT2B	0.0058815	In Vivo GPC4	0.401182	0.711754	0.835441
DEFB4A	0.0475572	0.1157	SLC1A3	0.00586675	In Vivo GPC4	0.401182	0.711754	0.835441
DEFB4A	0.0475572	0.1157	SULF2	0.00586012	In Vivo GPC4	0.401182	0.711754	0.835441
DEFB4A	0.0475572	0.1157	CDKN2C	0.00585333	In Vivo GPC4	0.401182	0.711754	0.835441
DEFB4A	0.0475572	0.1157	PHLDA1	0.00578407	In Vivo GPC4	0.401182	0.711754	0.835441
DEFB4A	0.0475572	0.1157	FHL1	0.00577872	In Vivo GPC4	0.401182	0.711754	0.835441
DEFB4A	0.0475572	0.1157	PPP1R12A	0.00574277	In Vivo GPC4	0.401182	0.711754	0.835441
DEFB4A	0.0475572	0.1157	AFAP1L2	0.0057387	In Vivo GPC4	0.401182	0.711754	0.835441
DEFB4A	0.0475572	0.1157	SCAF11	0.00570159	In Vivo GPC4	0.401182	0.711754	0.835441
DEFB4A	0.0475572	0.1157	WSB1	0.00568063	In Vivo GPC4	0.401182	0.711754	0.835441
DEFB4A	0.0475572	0.1157	JMJD1C	0.00565826	In Vivo GPC4	0.401182	0.711754	0.835441
DEFB4A	0.0475572	0.1157	ZEB1	0.00564442	In Vivo GPC4	0.401182	0.711754	0.835441
DEFB4A	0.0475572	0.1157	EEF1A2	0.00559616	In Vivo GPC4	0.401182	0.711754	0.835441
DEFB4A	0.0475572	0.1157	TRAF4	0.00559215	In Vivo GPC4	0.401182	0.711754	0.835441
DEFB4A	0.0475572	0.1157	CD82	0.00558662	In Vivo GPC4	0.401182	0.711754	0.835441
DEFB4A	0.0475572	0.1157	WDR1	0.0055798	In Vivo GPC4	0.401182	0.711754	0.835441
DEFB4A	0.0475572	0.1157	SAMD4A	0.00557799	In Vivo GPC4	0.401182	0.711754	0.835441
DEFB4A	0.0475572	0.1157	CPEB4	0.00557221	In Vivo GPC4	0.401182	0.711754	0.835441
DEFB4A	0.0475572	0.1157	NT5E	0.00554596	In Vivo GPC4	0.401182	0.711754	0.835441
DEFB4A	0.0475572	0.1157	FERMT1	0.00554138	In Vivo GPC4	0.401182	0.711754	0.835441
DEFB4A	0.0475572	0.1157	ASCL1	0.00553519	In Vivo GPC4	0.401182	0.711754	0.835441
DEFB4A	0.0475572	0.1157	MAFF	0.00553124	In Vivo GPC4	0.401182	0.711754	0.835441
DEFB4A	0.0475572	0.1157	MT2A	0.00550097	In Vivo GPC4	0.401182	0.711754	0.835441
DEFB4A	0.0475572	0.1157	HTRA1	0.00550081	In Vivo GPC4	0.401182	0.711754	0.835441
DEFB4A	0.0475572	0.1157	PDE4B	0.00548751	In Vivo GPC4	0.401182	0.711754	0.835441
DEFB4A	0.0475572	0.1157	SATB1	0.00546187	In Vivo GPC4	0.401182	0.711754	0.835441
DEFB4A	0.0475572	0.1157	HNRNPL	0.00545872	In Vivo GPC4	0.401182	0.711754	0.835441
DEFB4A	0.0475572	0.1157	HSP90B1	0.00544678	In Vivo GPC4	0.401182	0.711754	0.835441
DEFB4A	0.0475572	0.1157	PRNP	0.00543436	In Vivo GPC4	0.401182	0.711754	0.835441
DEFB4A	0.0475572	0.1157	PIK3R1	0.0054221	In Vivo GPC4	0.401182	0.711754	0.835441
DEFB4A	0.0475572	0.1157	ELMO1	0.0054055	In Vivo GPC4	0.401182	0.711754	0.835441
DEFB4A	0.0475572	0.1157	ANKS1B	0.00539578	In Vivo GPC4	0.401182	0.711754	0.835441
DEFB4A	0.0475572	0.1157	HERPUD1	0.00539118	In Vivo GPC4	0.401182	0.711754	0.835441
DEFB4A	0.0475572	0.1157	BAMBI	0.00536408	In Vivo GPC4	0.401182	0.711754	0.835441
DEFB4A	0.0475572	0.1157	CREB5	0.00536317	In Vivo GPC4	0.401182	0.711754	0.835441
DEFB4A	0.0475572	0.1157	ASXL1	0.00536087	In Vivo GPC4	0.401182	0.711754	0.835441
DEFB4A	0.0475572	0.1157	PLAT	0.00535509	In Vivo GPC4	0.401182	0.711754	0.835441
DEFB4A	0.0475572	0.1157	PNKD	0.0053492	In Vivo GPC4	0.401182	0.711754	0.835441
DEFB4A	0.0475572	0.1157	ANXA6	0.00533716	In Vivo GPC4	0.401182	0.711754	0.835441
DEFB4A	0.0475572	0.1157	SERPINE2	0.00531858	In Vivo GPC4	0.401182	0.711754	0.835441
DEFB4A	0.0475572	0.1157	ANKRD28	0.00531069	In Vivo GPC4	0.401182	0.711754	0.835441
DEFB4A	0.0475572	0.1157	ADD3	0.00530501	In Vivo GPC4	0.401182	0.711754	0.835441
DEFB4A	0.0475572	0.1157	FGF12	0.00528371	In Vivo GPC4	0.401182	0.711754	0.835441
DEFB4A	0.0475572	0.1157	SRSF6	0.00525793	In Vivo GPC4	0.401182	0.711754	0.835441
DEFB4A	0.0475572	0.1157	MYO10	0.00524708	In Vivo GPC4	0.401182	0.711754	0.835441
DEFB4A	0.0475572	0.1157	PKM	0.00520415	In Vivo GPC4	0.401182	0.711754	0.835441
DEFB4A	0.0475572	0.1157	BCAS1	0.00516619	In Vivo GPC4	0.401182	0.711754	0.835441
DEFB4A	0.0475572	0.1157	PDGFRA	0.00515522	In Vivo GPC4	0.401182	0.711754	0.835441
DEFB4A	0.0475572	0.1157	LYPD1	0.00515375	In Vivo GPC4	0.401182	0.711754	0.835441
DEFB4A	0.0475572	0.1157	TLE4	0.00512748	In Vivo GPC4	0.401182	0.711754	0.835441
DEFB4A	0.0475572	0.1157	CDH13	0.00512519	In Vivo GPC4	0.401182	0.711754	0.835441
DEFB4A	0.0475572	0.1157	ATP2A2	0.00512053	In Vivo GPC4	0.401182	0.711754	0.835441
DEFB4A	0.0475572	0.1157	NRCAM	0.00511903	In Vivo GPC4	0.401182	0.711754	0.835441
DEFB4A	0.0475572	0.1157	HNRNPA2B1	0.00510119	In Vivo GPC4	0.401182	0.711754	0.835441
DEFB4A	0.0475572	0.1157	ETV5	0.00508747	In Vivo GPC4	0.401182	0.711754	0.835441
DEFB4A	0.0475572	0.1157	NKX2-2	0.00508219	In Vivo GPC4	0.401182	0.711754	0.835441
DEFB4A	0.0475572	0.1157	PTPRZ1	0.00508056	In Vivo GPC4	0.401182	0.711754	0.835441
DEFB4A	0.0475572	0.1157	KCNMA1	0.0050786	In Vivo GPC4	0.401182	0.711754	0.835441
DEFB4A	0.0475572	0.1157	HSPA9	0.00507005	In Vivo GPC4	0.401182	0.711754	0.835441
DEFB4A	0.0475572	0.1157	SMAP2	0.00506226	In Vivo GPC4	0.401182	0.711754	0.835441
DEFB4A	0.0475572	0.1157	EEA1	0.00505359	In Vivo GPC4	0.401182	0.711754	0.835441
DEFB4A	0.0475572	0.1157	PSAT1	0.00505072	In Vivo GPC4	0.401182	0.711754	0.835441
DEFB4A	0.0475572	0.1157	ITGB8	0.00504937	In Vivo GPC4	0.401182	0.711754	0.835441
DEFB4A	0.0475572	0.1157	NTRK3	0.00504647	In Vivo GPC4	0.401182	0.711754	0.835441
DEFB4A	0.0475572	0.1157	GNG3	0.00503954	In Vivo GPC4	0.401182	0.711754	0.835441
DEFB4A	0.0475572	0.1157	OAT	0.00503204	In Vivo GPC4	0.401182	0.711754	0.835441
DEFB4A	0.0475572	0.1157	RAB31	0.0050298	In Vivo GPC4	0.401182	0.711754	0.835441
DEFB4A	0.0475572	0.1157	BCLAF1	0.00501429	In Vivo GPC4	0.401182	0.711754	0.835441
DEFB4A	0.0475572	0.1157	SRSF1	0.00497925	In Vivo GPC4	0.401182	0.711754	0.835441
DEFB4A	0.0475572	0.1157	FCHSD2	0.00495618	In Vivo GPC4	0.401182	0.711754	0.835441
DEFB4A	0.0475572	0.1157	PDLIM5	0.00495406	In Vivo GPC4	0.401182	0.711754	0.835441
DEFB4A	0.0475572	0.1157	NAMPT	0.0049528	In Vivo GPC4	0.401182	0.711754	0.835441
DEFB4A	0.0475572	0.1157	VAPA	0.00495024	In Vivo GPC4	0.401182	0.711754	0.835441
DEFB4A	0.0475572	0.1157	MTSS1	0.00494144	In Vivo GPC4	0.401182	0.711754	0.835441
DEFB4A	0.0475572	0.1157	GRB14	0.00493316	In Vivo GPC4	0.401182	0.711754	0.835441
DEFB4A	0.0475572	0.1157	ANK3	0.00493275	In Vivo GPC4	0.401182	0.711754	0.835441
DEFB4A	0.0475572	0.1157	RASSF2	0.00491992	In Vivo GPC4	0.401182	0.711754	0.835441
DEFB4A	0.0475572	0.1157	AIG1	0.00484096	In Vivo GPC4	0.401182	0.711754	0.835441
DEFB4A	0.0475572	0.1157	GFRA1	0.00482276	In Vivo GPC4	0.401182	0.711754	0.835441
DEFB4A	0.0475572	0.1157	NCALD	0.00482022	In Vivo GPC4	0.401182	0.711754	0.835441
DEFB4A	0.0475572	0.1157	TAOK3	0.00481024	In Vivo GPC4	0.401182	0.711754	0.835441
DEFB4A	0.0475572	0.1157	CPM	0.00479971	In Vivo GPC4	0.401182	0.711754	0.835441
DEFB4A	0.0475572	0.1157	COL9A3	0.00479775	In Vivo GPC4	0.401182	0.711754	0.835441
DEFB4A	0.0475572	0.1157	LRP1	0.00479393	In Vivo GPC4	0.401182	0.711754	0.835441
DEFB4A	0.0475572	0.1157	TAF1D	0.00478915	In Vivo GPC4	0.401182	0.711754	0.835441
DEFB4A	0.0475572	0.1157	B2M	0.00478579	In Vivo GPC4	0.401182	0.711754	0.835441
DEFB4A	0.0475572	0.1157	RHOB	0.00477798	In Vivo GPC4	0.401182	0.711754	0.835441
DEFB4A	0.0475572	0.1157	LAMA4	0.00477389	In Vivo GPC4	0.401182	0.711754	0.835441
DEFB4A	0.0475572	0.1157	HNMT	0.00477385	In Vivo GPC4	0.401182	0.711754	0.835441
IL31	0.0480789	0.115675	CCND1	0.0383989	In Vivo GPC4	0.400201	0.711612	0.835296
IL31	0.0480789	0.115675	IRF1	0.0365286	In Vivo GPC4	0.400201	0.711612	0.835296
IL31	0.0480789	0.115675	EGR1	0.0339905	In Vivo GPC4	0.400201	0.711612	0.835296
IL31	0.0480789	0.115675	FOS	0.0298624	In Vivo GPC4	0.400201	0.711612	0.835296
IL31	0.0480789	0.115675	STAT3	0.0291532	In Vivo GPC4	0.400201	0.711612	0.835296
IL31	0.0480789	0.115675	JUN	0.0264057	In Vivo GPC4	0.400201	0.711612	0.835296
IL31	0.0480789	0.115675	IL6ST	0.0233242	In Vivo GPC4	0.400201	0.711612	0.835296
IL31	0.0480789	0.115675	DUSP6	0.0217244	In Vivo GPC4	0.400201	0.711612	0.835296
IL31	0.0480789	0.115675	APP	0.0214914	In Vivo GPC4	0.400201	0.711612	0.835296
IL31	0.0480789	0.115675	JUNB	0.0201617	In Vivo GPC4	0.400201	0.711612	0.835296
IL31	0.0480789	0.115675	VCAN	0.0194579	In Vivo GPC4	0.400201	0.711612	0.835296
IL31	0.0480789	0.115675	MCL1	0.0189781	In Vivo GPC4	0.400201	0.711612	0.835296
IL31	0.0480789	0.115675	NAV2	0.0177432	In Vivo GPC4	0.400201	0.711612	0.835296
IL31	0.0480789	0.115675	SYT11	0.0173332	In Vivo GPC4	0.400201	0.711612	0.835296
IL31	0.0480789	0.115675	TM4SF1	0.0171531	In Vivo GPC4	0.400201	0.711612	0.835296
IL31	0.0480789	0.115675	TIMP1	0.016849	In Vivo GPC4	0.400201	0.711612	0.835296
IL31	0.0480789	0.115675	EGR2	0.0167616	In Vivo GPC4	0.400201	0.711612	0.835296
IL31	0.0480789	0.115675	EGR3	0.0166789	In Vivo GPC4	0.400201	0.711612	0.835296
IL31	0.0480789	0.115675	CCN1	0.0163372	In Vivo GPC4	0.400201	0.711612	0.835296
IL31	0.0480789	0.115675	SAT1	0.0162035	In Vivo GPC4	0.400201	0.711612	0.835296
IL31	0.0480789	0.115675	PPP1R15A	0.0159516	In Vivo GPC4	0.400201	0.711612	0.835296
IL31	0.0480789	0.115675	MGLL	0.0158738	In Vivo GPC4	0.400201	0.711612	0.835296
IL31	0.0480789	0.115675	NCALD	0.0158107	In Vivo GPC4	0.400201	0.711612	0.835296
IL31	0.0480789	0.115675	COL16A1	0.0157933	In Vivo GPC4	0.400201	0.711612	0.835296
IL31	0.0480789	0.115675	PCDH7	0.0156399	In Vivo GPC4	0.400201	0.711612	0.835296
IL31	0.0480789	0.115675	PSD3	0.0154332	In Vivo GPC4	0.400201	0.711612	0.835296
IL31	0.0480789	0.115675	AFAP1L2	0.0151695	In Vivo GPC4	0.400201	0.711612	0.835296
IL31	0.0480789	0.115675	NT5E	0.0151395	In Vivo GPC4	0.400201	0.711612	0.835296
IL31	0.0480789	0.115675	SRSF6	0.0151027	In Vivo GPC4	0.400201	0.711612	0.835296
IL31	0.0480789	0.115675	JAG1	0.0150626	In Vivo GPC4	0.400201	0.711612	0.835296
IL31	0.0480789	0.115675	PIK3R1	0.0150323	In Vivo GPC4	0.400201	0.711612	0.835296
IL31	0.0480789	0.115675	ASXL1	0.0150086	In Vivo GPC4	0.400201	0.711612	0.835296
IL31	0.0480789	0.115675	SLC3A2	0.0149939	In Vivo GPC4	0.400201	0.711612	0.835296
IL31	0.0480789	0.115675	PLOD2	0.0148553	In Vivo GPC4	0.400201	0.711612	0.835296
IL31	0.0480789	0.115675	MAT2A	0.0147611	In Vivo GPC4	0.400201	0.711612	0.835296
IL31	0.0480789	0.115675	SULF2	0.0146331	In Vivo GPC4	0.400201	0.711612	0.835296
IL31	0.0480789	0.115675	CALM1	0.0144877	In Vivo GPC4	0.400201	0.711612	0.835296
IL31	0.0480789	0.115675	PHLDA1	0.014451	In Vivo GPC4	0.400201	0.711612	0.835296
IL31	0.0480789	0.115675	ELMO1	0.0143934	In Vivo GPC4	0.400201	0.711612	0.835296
IL31	0.0480789	0.115675	BRD2	0.0143832	In Vivo GPC4	0.400201	0.711612	0.835296
IL31	0.0480789	0.115675	CXCL16	0.0143767	In Vivo GPC4	0.400201	0.711612	0.835296
IL31	0.0480789	0.115675	KLF6	0.0143711	In Vivo GPC4	0.400201	0.711612	0.835296
IL31	0.0480789	0.115675	NAMPT	0.0143661	In Vivo GPC4	0.400201	0.711612	0.835296
IL31	0.0480789	0.115675	RAB10	0.0143096	In Vivo GPC4	0.400201	0.711612	0.835296
IL31	0.0480789	0.115675	NTRK3	0.0142797	In Vivo GPC4	0.400201	0.711612	0.835296
IL31	0.0480789	0.115675	HES1	0.0142641	In Vivo GPC4	0.400201	0.711612	0.835296
IL31	0.0480789	0.115675	TMEM59	0.014153	In Vivo GPC4	0.400201	0.711612	0.835296
IL31	0.0480789	0.115675	NDRG2	0.0140952	In Vivo GPC4	0.400201	0.711612	0.835296
IL31	0.0480789	0.115675	OAT	0.014036	In Vivo GPC4	0.400201	0.711612	0.835296
IL31	0.0480789	0.115675	SERPINE2	0.0140303	In Vivo GPC4	0.400201	0.711612	0.835296
IL31	0.0480789	0.115675	B2M	0.013939	In Vivo GPC4	0.400201	0.711612	0.835296
IL31	0.0480789	0.115675	DNAJB1	0.0138365	In Vivo GPC4	0.400201	0.711612	0.835296
IL31	0.0480789	0.115675	EEF1A2	0.0137359	In Vivo GPC4	0.400201	0.711612	0.835296
IL31	0.0480789	0.115675	DDAH1	0.0135752	In Vivo GPC4	0.400201	0.711612	0.835296
IL31	0.0480789	0.115675	GPM6B	0.0134841	In Vivo GPC4	0.400201	0.711612	0.835296
IL31	0.0480789	0.115675	PHGDH	0.0134591	In Vivo GPC4	0.400201	0.711612	0.835296
IL31	0.0480789	0.115675	COL9A3	0.0133744	In Vivo GPC4	0.400201	0.711612	0.835296
IL31	0.0480789	0.115675	TAF1D	0.0132666	In Vivo GPC4	0.400201	0.711612	0.835296
IL31	0.0480789	0.115675	SPRED1	0.0132058	In Vivo GPC4	0.400201	0.711612	0.835296
IL31	0.0480789	0.115675	DAB2	0.0132018	In Vivo GPC4	0.400201	0.711612	0.835296
IL31	0.0480789	0.115675	PGM3	0.0131055	In Vivo GPC4	0.400201	0.711612	0.835296
IL31	0.0480789	0.115675	MRPS28	0.0130905	In Vivo GPC4	0.400201	0.711612	0.835296
IL31	0.0480789	0.115675	TRAF4	0.0130846	In Vivo GPC4	0.400201	0.711612	0.835296
IL31	0.0480789	0.115675	IFNAR1	0.013013	In Vivo GPC4	0.400201	0.711612	0.835296
IL31	0.0480789	0.115675	ATCAY	0.0129801	In Vivo GPC4	0.400201	0.711612	0.835296
IL31	0.0480789	0.115675	CD82	0.0129069	In Vivo GPC4	0.400201	0.711612	0.835296
IL31	0.0480789	0.115675	TIMP3	0.0129053	In Vivo GPC4	0.400201	0.711612	0.835296
IL31	0.0480789	0.115675	SCN3A	0.0128828	In Vivo GPC4	0.400201	0.711612	0.835296
IL31	0.0480789	0.115675	SYMPK	0.012874	In Vivo GPC4	0.400201	0.711612	0.835296
IL31	0.0480789	0.115675	REEP3	0.0128308	In Vivo GPC4	0.400201	0.711612	0.835296
IL31	0.0480789	0.115675	ARL6IP1	0.0128142	In Vivo GPC4	0.400201	0.711612	0.835296
IL31	0.0480789	0.115675	ASCL1	0.0127925	In Vivo GPC4	0.400201	0.711612	0.835296
IL31	0.0480789	0.115675	ETV5	0.0126629	In Vivo GPC4	0.400201	0.711612	0.835296
IL31	0.0480789	0.115675	PGRMC1	0.0126249	In Vivo GPC4	0.400201	0.711612	0.835296
IL31	0.0480789	0.115675	PCF11	0.0125278	In Vivo GPC4	0.400201	0.711612	0.835296
IL31	0.0480789	0.115675	NLGN1	0.0124767	In Vivo GPC4	0.400201	0.711612	0.835296
IL31	0.0480789	0.115675	MTSS1	0.0124745	In Vivo GPC4	0.400201	0.711612	0.835296
IL31	0.0480789	0.115675	ACSL3	0.0123981	In Vivo GPC4	0.400201	0.711612	0.835296
IL31	0.0480789	0.115675	ZFP36L1	0.0123886	In Vivo GPC4	0.400201	0.711612	0.835296
IL31	0.0480789	0.115675	CTTNBP2	0.0123251	In Vivo GPC4	0.400201	0.711612	0.835296
IL31	0.0480789	0.115675	NTM	0.0122922	In Vivo GPC4	0.400201	0.711612	0.835296
IL31	0.0480789	0.115675	RBM39	0.0122065	In Vivo GPC4	0.400201	0.711612	0.835296
IL31	0.0480789	0.115675	BCLAF1	0.0121438	In Vivo GPC4	0.400201	0.711612	0.835296
IL31	0.0480789	0.115675	HNRNPA2B1	0.0120966	In Vivo GPC4	0.400201	0.711612	0.835296
IL31	0.0480789	0.115675	ATF4	0.0119873	In Vivo GPC4	0.400201	0.711612	0.835296
IL31	0.0480789	0.115675	CDKN2C	0.011986	In Vivo GPC4	0.400201	0.711612	0.835296
IL31	0.0480789	0.115675	PLPP3	0.0119097	In Vivo GPC4	0.400201	0.711612	0.835296
IL31	0.0480789	0.115675	PDE4B	0.0118719	In Vivo GPC4	0.400201	0.711612	0.835296
IL31	0.0480789	0.115675	RAP1GAP	0.0118667	In Vivo GPC4	0.400201	0.711612	0.835296
IL31	0.0480789	0.115675	RAB31	0.0118543	In Vivo GPC4	0.400201	0.711612	0.835296
IL31	0.0480789	0.115675	TMBIM6	0.011842	In Vivo GPC4	0.400201	0.711612	0.835296
IL31	0.0480789	0.115675	NRXN1	0.011769	In Vivo GPC4	0.400201	0.711612	0.835296
IL31	0.0480789	0.115675	LRRK2	0.0117438	In Vivo GPC4	0.400201	0.711612	0.835296
IL31	0.0480789	0.115675	SATB1	0.0116704	In Vivo GPC4	0.400201	0.711612	0.835296
IL31	0.0480789	0.115675	ANXA5	0.0115885	In Vivo GPC4	0.400201	0.711612	0.835296
IL31	0.0480789	0.115675	ANKS1B	0.0115679	In Vivo GPC4	0.400201	0.711612	0.835296
IL31	0.0480789	0.115675	DDX17	0.0115655	In Vivo GPC4	0.400201	0.711612	0.835296
IL31	0.0480789	0.115675	NRXN2	0.0115617	In Vivo GPC4	0.400201	0.711612	0.835296
IL31	0.0480789	0.115675	ARL4A	0.0115343	In Vivo GPC4	0.400201	0.711612	0.835296
IL31	0.0480789	0.115675	ARC	0.0115326	In Vivo GPC4	0.400201	0.711612	0.835296
IL31	0.0480789	0.115675	JMJD1C	0.0115092	In Vivo GPC4	0.400201	0.711612	0.835296
IL31	0.0480789	0.115675	NFE2L2	0.0115055	In Vivo GPC4	0.400201	0.711612	0.835296
IL31	0.0480789	0.115675	TMEM106B	0.0114829	In Vivo GPC4	0.400201	0.711612	0.835296
IL31	0.0480789	0.115675	SREK1	0.0114641	In Vivo GPC4	0.400201	0.711612	0.835296
IL31	0.0480789	0.115675	KAT2B	0.0114104	In Vivo GPC4	0.400201	0.711612	0.835296
IL31	0.0480789	0.115675	TLE4	0.0114077	In Vivo GPC4	0.400201	0.711612	0.835296
IL31	0.0480789	0.115675	JUND	0.0114032	In Vivo GPC4	0.400201	0.711612	0.835296
IL31	0.0480789	0.115675	NUCB1	0.0113554	In Vivo GPC4	0.400201	0.711612	0.835296
IL31	0.0480789	0.115675	SPPL2A	0.0113451	In Vivo GPC4	0.400201	0.711612	0.835296
IL31	0.0480789	0.115675	PCDH15	0.0113101	In Vivo GPC4	0.400201	0.711612	0.835296
IL31	0.0480789	0.115675	CREBRF	0.0113017	In Vivo GPC4	0.400201	0.711612	0.835296
IL31	0.0480789	0.115675	P2RX7	0.0112976	In Vivo GPC4	0.400201	0.711612	0.835296
IL31	0.0480789	0.115675	MYO10	0.0112346	In Vivo GPC4	0.400201	0.711612	0.835296
IL31	0.0480789	0.115675	PSAT1	0.0112085	In Vivo GPC4	0.400201	0.711612	0.835296
IL31	0.0480789	0.115675	NR3C1	0.0112068	In Vivo GPC4	0.400201	0.711612	0.835296
IL31	0.0480789	0.115675	LYPD1	0.0111361	In Vivo GPC4	0.400201	0.711612	0.835296
IL31	0.0480789	0.115675	CPE	0.011094	In Vivo GPC4	0.400201	0.711612	0.835296
IL31	0.0480789	0.115675	ADD3	0.0110531	In Vivo GPC4	0.400201	0.711612	0.835296
IL31	0.0480789	0.115675	BEX2	0.0110272	In Vivo GPC4	0.400201	0.711612	0.835296
IL31	0.0480789	0.115675	PRNP	0.0110085	In Vivo GPC4	0.400201	0.711612	0.835296
IL31	0.0480789	0.115675	FERMT1	0.0109956	In Vivo GPC4	0.400201	0.711612	0.835296
IL31	0.0480789	0.115675	NXPH1	0.0109806	In Vivo GPC4	0.400201	0.711612	0.835296
IL31	0.0480789	0.115675	MAP4K5	0.0109789	In Vivo GPC4	0.400201	0.711612	0.835296
IL31	0.0480789	0.115675	NOVA1	0.0109189	In Vivo GPC4	0.400201	0.711612	0.835296
IL31	0.0480789	0.115675	CASK	0.010877	In Vivo GPC4	0.400201	0.711612	0.835296
IL31	0.0480789	0.115675	HNMT	0.0108296	In Vivo GPC4	0.400201	0.711612	0.835296
IL31	0.0480789	0.115675	CLU	0.0108188	In Vivo GPC4	0.400201	0.711612	0.835296
IL31	0.0480789	0.115675	FAM3C	0.0107929	In Vivo GPC4	0.400201	0.711612	0.835296
IL31	0.0480789	0.115675	PDIA6	0.0107804	In Vivo GPC4	0.400201	0.711612	0.835296
IL31	0.0480789	0.115675	TCEAL1	0.0107752	In Vivo GPC4	0.400201	0.711612	0.835296
IL31	0.0480789	0.115675	SBDS	0.0105859	In Vivo GPC4	0.400201	0.711612	0.835296
IL31	0.0480789	0.115675	SMAD3	0.0105263	In Vivo GPC4	0.400201	0.711612	0.835296
IL31	0.0480789	0.115675	TIAL1	0.0104809	In Vivo GPC4	0.400201	0.711612	0.835296
IL31	0.0480789	0.115675	HERPUD1	0.010415	In Vivo GPC4	0.400201	0.711612	0.835296
IL31	0.0480789	0.115675	UGT8	0.0103938	In Vivo GPC4	0.400201	0.711612	0.835296
IL31	0.0480789	0.115675	HNRNPF	0.0102911	In Vivo GPC4	0.400201	0.711612	0.835296
IL31	0.0480789	0.115675	ERBB3	0.0102727	In Vivo GPC4	0.400201	0.711612	0.835296
IL31	0.0480789	0.115675	CTSC	0.0102474	In Vivo GPC4	0.400201	0.711612	0.835296
IL31	0.0480789	0.115675	ERBB4	0.0102261	In Vivo GPC4	0.400201	0.711612	0.835296
RECK	0.0472969	0.115661	CCND1	0.0211932	In Vivo GPC4	0.399624	0.711528	0.83521
RECK	0.0472969	0.115661	FOS	0.015512	In Vivo GPC4	0.399624	0.711528	0.83521
RECK	0.0472969	0.115661	JUN	0.013797	In Vivo GPC4	0.399624	0.711528	0.83521
RECK	0.0472969	0.115661	EGR1	0.011735	In Vivo GPC4	0.399624	0.711528	0.83521
RECK	0.0472969	0.115661	HES1	0.0108152	In Vivo GPC4	0.399624	0.711528	0.83521
RECK	0.0472969	0.115661	DUSP6	0.0107279	In Vivo GPC4	0.399624	0.711528	0.83521
RECK	0.0472969	0.115661	SMAD3	0.010714	In Vivo GPC4	0.399624	0.711528	0.83521
RECK	0.0472969	0.115661	NR3C1	0.00991895	In Vivo GPC4	0.399624	0.711528	0.83521
RECK	0.0472969	0.115661	NFE2L2	0.00982769	In Vivo GPC4	0.399624	0.711528	0.83521
RECK	0.0472969	0.115661	BAMBI	0.00932835	In Vivo GPC4	0.399624	0.711528	0.83521
RECK	0.0472969	0.115661	VCAN	0.00920896	In Vivo GPC4	0.399624	0.711528	0.83521
RECK	0.0472969	0.115661	BMP7	0.00906607	In Vivo GPC4	0.399624	0.711528	0.83521
RECK	0.0472969	0.115661	IRF1	0.00896543	In Vivo GPC4	0.399624	0.711528	0.83521
RECK	0.0472969	0.115661	STAT3	0.00879552	In Vivo GPC4	0.399624	0.711528	0.83521
RECK	0.0472969	0.115661	SOX5	0.0086261	In Vivo GPC4	0.399624	0.711528	0.83521
RECK	0.0472969	0.115661	SAT1	0.00851981	In Vivo GPC4	0.399624	0.711528	0.83521
RECK	0.0472969	0.115661	JAG1	0.00851745	In Vivo GPC4	0.399624	0.711528	0.83521
RECK	0.0472969	0.115661	NT5E	0.00844939	In Vivo GPC4	0.399624	0.711528	0.83521
RECK	0.0472969	0.115661	PHLDA1	0.00833356	In Vivo GPC4	0.399624	0.711528	0.83521
RECK	0.0472969	0.115661	ZFP36L1	0.00832431	In Vivo GPC4	0.399624	0.711528	0.83521
RECK	0.0472969	0.115661	TM4SF1	0.00824517	In Vivo GPC4	0.399624	0.711528	0.83521
RECK	0.0472969	0.115661	MCL1	0.00813085	In Vivo GPC4	0.399624	0.711528	0.83521
RECK	0.0472969	0.115661	ASCL1	0.00811796	In Vivo GPC4	0.399624	0.711528	0.83521
RECK	0.0472969	0.115661	AKT2	0.00807754	In Vivo GPC4	0.399624	0.711528	0.83521
RECK	0.0472969	0.115661	COTL1	0.00799661	In Vivo GPC4	0.399624	0.711528	0.83521
RECK	0.0472969	0.115661	JUNB	0.00797152	In Vivo GPC4	0.399624	0.711528	0.83521
RECK	0.0472969	0.115661	ADD3	0.00796801	In Vivo GPC4	0.399624	0.711528	0.83521
RECK	0.0472969	0.115661	ELMO1	0.00795098	In Vivo GPC4	0.399624	0.711528	0.83521
RECK	0.0472969	0.115661	ARL4A	0.0078455	In Vivo GPC4	0.399624	0.711528	0.83521
RECK	0.0472969	0.115661	RBM39	0.00783781	In Vivo GPC4	0.399624	0.711528	0.83521
RECK	0.0472969	0.115661	CCN1	0.00783339	In Vivo GPC4	0.399624	0.711528	0.83521
RECK	0.0472969	0.115661	PLOD2	0.00775398	In Vivo GPC4	0.399624	0.711528	0.83521
RECK	0.0472969	0.115661	DDAH1	0.00772172	In Vivo GPC4	0.399624	0.711528	0.83521
RECK	0.0472969	0.115661	NFIA	0.00770226	In Vivo GPC4	0.399624	0.711528	0.83521
RECK	0.0472969	0.115661	LRP1	0.00769098	In Vivo GPC4	0.399624	0.711528	0.83521
RECK	0.0472969	0.115661	TIMP1	0.00768538	In Vivo GPC4	0.399624	0.711528	0.83521
RECK	0.0472969	0.115661	MYADM	0.00766493	In Vivo GPC4	0.399624	0.711528	0.83521
RECK	0.0472969	0.115661	EGR3	0.00763306	In Vivo GPC4	0.399624	0.711528	0.83521
RECK	0.0472969	0.115661	SULF2	0.00760213	In Vivo GPC4	0.399624	0.711528	0.83521
RECK	0.0472969	0.115661	RAB31	0.00752669	In Vivo GPC4	0.399624	0.711528	0.83521
RECK	0.0472969	0.115661	HNRNPL	0.00752108	In Vivo GPC4	0.399624	0.711528	0.83521
RECK	0.0472969	0.115661	PCDH7	0.00750061	In Vivo GPC4	0.399624	0.711528	0.83521
RECK	0.0472969	0.115661	MTSS1	0.00743844	In Vivo GPC4	0.399624	0.711528	0.83521
RECK	0.0472969	0.115661	NAV2	0.00742335	In Vivo GPC4	0.399624	0.711528	0.83521
RECK	0.0472969	0.115661	TM7SF2	0.00741851	In Vivo GPC4	0.399624	0.711528	0.83521
RECK	0.0472969	0.115661	PDE4B	0.00741658	In Vivo GPC4	0.399624	0.711528	0.83521
RECK	0.0472969	0.115661	LGALS1	0.00734659	In Vivo GPC4	0.399624	0.711528	0.83521
RECK	0.0472969	0.115661	LIMA1	0.00733022	In Vivo GPC4	0.399624	0.711528	0.83521
RECK	0.0472969	0.115661	PPP1R15A	0.00732148	In Vivo GPC4	0.399624	0.711528	0.83521
RECK	0.0472969	0.115661	ANK3	0.0072943	In Vivo GPC4	0.399624	0.711528	0.83521
RECK	0.0472969	0.115661	HSP90B1	0.00729278	In Vivo GPC4	0.399624	0.711528	0.83521
RECK	0.0472969	0.115661	PSD3	0.00726714	In Vivo GPC4	0.399624	0.711528	0.83521
RECK	0.0472969	0.115661	MT2A	0.00718682	In Vivo GPC4	0.399624	0.711528	0.83521
RECK	0.0472969	0.115661	CHST11	0.00717602	In Vivo GPC4	0.399624	0.711528	0.83521
RECK	0.0472969	0.115661	ZFP36L2	0.00710415	In Vivo GPC4	0.399624	0.711528	0.83521
RECK	0.0472969	0.115661	THY1	0.00706702	In Vivo GPC4	0.399624	0.711528	0.83521
RECK	0.0472969	0.115661	KLF6	0.00704215	In Vivo GPC4	0.399624	0.711528	0.83521
RECK	0.0472969	0.115661	H2AX	0.00700003	In Vivo GPC4	0.399624	0.711528	0.83521
RECK	0.0472969	0.115661	CPE	0.00698187	In Vivo GPC4	0.399624	0.711528	0.83521
RECK	0.0472969	0.115661	PLEKHB1	0.00696071	In Vivo GPC4	0.399624	0.711528	0.83521
RECK	0.0472969	0.115661	AIG1	0.0069099	In Vivo GPC4	0.399624	0.711528	0.83521
RECK	0.0472969	0.115661	TRIO	0.00690305	In Vivo GPC4	0.399624	0.711528	0.83521
RECK	0.0472969	0.115661	PDGFRA	0.00689961	In Vivo GPC4	0.399624	0.711528	0.83521
RECK	0.0472969	0.115661	SRSF1	0.00688902	In Vivo GPC4	0.399624	0.711528	0.83521
RECK	0.0472969	0.115661	APP	0.00685593	In Vivo GPC4	0.399624	0.711528	0.83521
RECK	0.0472969	0.115661	TLE4	0.00684839	In Vivo GPC4	0.399624	0.711528	0.83521
RECK	0.0472969	0.115661	KPNA2	0.00681998	In Vivo GPC4	0.399624	0.711528	0.83521
RECK	0.0472969	0.115661	SKIL	0.00681926	In Vivo GPC4	0.399624	0.711528	0.83521
RECK	0.0472969	0.115661	SELENOM	0.00681477	In Vivo GPC4	0.399624	0.711528	0.83521
RECK	0.0472969	0.115661	TNFRSF21	0.00680111	In Vivo GPC4	0.399624	0.711528	0.83521
RECK	0.0472969	0.115661	SLC1A3	0.00678836	In Vivo GPC4	0.399624	0.711528	0.83521
RECK	0.0472969	0.115661	PIK3R1	0.00675086	In Vivo GPC4	0.399624	0.711528	0.83521
RECK	0.0472969	0.115661	LRRN1	0.00674164	In Vivo GPC4	0.399624	0.711528	0.83521
RECK	0.0472969	0.115661	AHI1	0.00672212	In Vivo GPC4	0.399624	0.711528	0.83521
RECK	0.0472969	0.115661	NRCAM	0.00668681	In Vivo GPC4	0.399624	0.711528	0.83521
RECK	0.0472969	0.115661	SERPINE2	0.00667883	In Vivo GPC4	0.399624	0.711528	0.83521
RECK	0.0472969	0.115661	CDKN2C	0.00667474	In Vivo GPC4	0.399624	0.711528	0.83521
RECK	0.0472969	0.115661	RBP1	0.00665772	In Vivo GPC4	0.399624	0.711528	0.83521
RECK	0.0472969	0.115661	KAT2B	0.00656518	In Vivo GPC4	0.399624	0.711528	0.83521
RECK	0.0472969	0.115661	ERBB3	0.00656396	In Vivo GPC4	0.399624	0.711528	0.83521
RECK	0.0472969	0.115661	MYO10	0.00655694	In Vivo GPC4	0.399624	0.711528	0.83521
RECK	0.0472969	0.115661	MAP3K1	0.00649522	In Vivo GPC4	0.399624	0.711528	0.83521
RECK	0.0472969	0.115661	CDH13	0.00648522	In Vivo GPC4	0.399624	0.711528	0.83521
RECK	0.0472969	0.115661	GFRA1	0.0064632	In Vivo GPC4	0.399624	0.711528	0.83521
RECK	0.0472969	0.115661	EHD4	0.00646299	In Vivo GPC4	0.399624	0.711528	0.83521
RECK	0.0472969	0.115661	COBL	0.0064617	In Vivo GPC4	0.399624	0.711528	0.83521
RECK	0.0472969	0.115661	PKM	0.00645048	In Vivo GPC4	0.399624	0.711528	0.83521
RECK	0.0472969	0.115661	NTRK3	0.00644022	In Vivo GPC4	0.399624	0.711528	0.83521
RECK	0.0472969	0.115661	ETV5	0.00643418	In Vivo GPC4	0.399624	0.711528	0.83521
RECK	0.0472969	0.115661	CREB5	0.00641961	In Vivo GPC4	0.399624	0.711528	0.83521
RECK	0.0472969	0.115661	TJP1	0.00641483	In Vivo GPC4	0.399624	0.711528	0.83521
RECK	0.0472969	0.115661	CXCL16	0.00641398	In Vivo GPC4	0.399624	0.711528	0.83521
RECK	0.0472969	0.115661	NTNG1	0.00639863	In Vivo GPC4	0.399624	0.711528	0.83521
RECK	0.0472969	0.115661	FOSB	0.00637445	In Vivo GPC4	0.399624	0.711528	0.83521
RECK	0.0472969	0.115661	EGR2	0.00636527	In Vivo GPC4	0.399624	0.711528	0.83521
RECK	0.0472969	0.115661	MGLL	0.00628133	In Vivo GPC4	0.399624	0.711528	0.83521
RECK	0.0472969	0.115661	ARL6IP1	0.00627888	In Vivo GPC4	0.399624	0.711528	0.83521
RECK	0.0472969	0.115661	NDRG2	0.00627355	In Vivo GPC4	0.399624	0.711528	0.83521
RECK	0.0472969	0.115661	BRD2	0.0062485	In Vivo GPC4	0.399624	0.711528	0.83521
RECK	0.0472969	0.115661	TRIM47	0.00623911	In Vivo GPC4	0.399624	0.711528	0.83521
RECK	0.0472969	0.115661	DTNA	0.00623892	In Vivo GPC4	0.399624	0.711528	0.83521
RECK	0.0472969	0.115661	MTDH	0.00623256	In Vivo GPC4	0.399624	0.711528	0.83521
RECK	0.0472969	0.115661	NCAM2	0.00622241	In Vivo GPC4	0.399624	0.711528	0.83521
RECK	0.0472969	0.115661	SAMD4A	0.00621887	In Vivo GPC4	0.399624	0.711528	0.83521
RECK	0.0472969	0.115661	ANKS1B	0.00620131	In Vivo GPC4	0.399624	0.711528	0.83521
RECK	0.0472969	0.115661	AKAP7	0.00616341	In Vivo GPC4	0.399624	0.711528	0.83521
RECK	0.0472969	0.115661	DAB2	0.00614353	In Vivo GPC4	0.399624	0.711528	0.83521
RECK	0.0472969	0.115661	SOX6	0.00614209	In Vivo GPC4	0.399624	0.711528	0.83521
RECK	0.0472969	0.115661	JMJD1C	0.00612015	In Vivo GPC4	0.399624	0.711528	0.83521
RECK	0.0472969	0.115661	SPRY4	0.00610408	In Vivo GPC4	0.399624	0.711528	0.83521
RECK	0.0472969	0.115661	KCNMA1	0.00610279	In Vivo GPC4	0.399624	0.711528	0.83521
RECK	0.0472969	0.115661	ZEB1	0.00608907	In Vivo GPC4	0.399624	0.711528	0.83521
RECK	0.0472969	0.115661	SCG3	0.00608683	In Vivo GPC4	0.399624	0.711528	0.83521
RECK	0.0472969	0.115661	CLU	0.00608144	In Vivo GPC4	0.399624	0.711528	0.83521
RECK	0.0472969	0.115661	NRXN1	0.00607118	In Vivo GPC4	0.399624	0.711528	0.83521
RECK	0.0472969	0.115661	SMAP2	0.00605565	In Vivo GPC4	0.399624	0.711528	0.83521
RECK	0.0472969	0.115661	MARCKS	0.00605052	In Vivo GPC4	0.399624	0.711528	0.83521
RECK	0.0472969	0.115661	CPEB4	0.00604307	In Vivo GPC4	0.399624	0.711528	0.83521
RECK	0.0472969	0.115661	HSPA5	0.00603088	In Vivo GPC4	0.399624	0.711528	0.83521
RECK	0.0472969	0.115661	IRS2	0.0060127	In Vivo GPC4	0.399624	0.711528	0.83521
RECK	0.0472969	0.115661	CCNH	0.00598469	In Vivo GPC4	0.399624	0.711528	0.83521
RECK	0.0472969	0.115661	FHL1	0.00598157	In Vivo GPC4	0.399624	0.711528	0.83521
RECK	0.0472969	0.115661	TIMP3	0.00597121	In Vivo GPC4	0.399624	0.711528	0.83521
RECK	0.0472969	0.115661	NCALD	0.00596114	In Vivo GPC4	0.399624	0.711528	0.83521
RECK	0.0472969	0.115661	FAM3C	0.00595982	In Vivo GPC4	0.399624	0.711528	0.83521
RECK	0.0472969	0.115661	FGF12	0.00591878	In Vivo GPC4	0.399624	0.711528	0.83521
RECK	0.0472969	0.115661	HNRNPF	0.00583554	In Vivo GPC4	0.399624	0.711528	0.83521
RECK	0.0472969	0.115661	GPR37L1	0.00583216	In Vivo GPC4	0.399624	0.711528	0.83521
RECK	0.0472969	0.115661	RASSF2	0.00578035	In Vivo GPC4	0.399624	0.711528	0.83521
RECK	0.0472969	0.115661	EEA1	0.00577659	In Vivo GPC4	0.399624	0.711528	0.83521
RECK	0.0472969	0.115661	TIAL1	0.00577513	In Vivo GPC4	0.399624	0.711528	0.83521
RECK	0.0472969	0.115661	MIF	0.00577432	In Vivo GPC4	0.399624	0.711528	0.83521
RECK	0.0472969	0.115661	MAGI1	0.00574927	In Vivo GPC4	0.399624	0.711528	0.83521
RECK	0.0472969	0.115661	PRNP	0.00574582	In Vivo GPC4	0.399624	0.711528	0.83521
RECK	0.0472969	0.115661	C1QL1	0.0057379	In Vivo GPC4	0.399624	0.711528	0.83521
RECK	0.0472969	0.115661	ANKRD28	0.00573537	In Vivo GPC4	0.399624	0.711528	0.83521
RECK	0.0472969	0.115661	SLC44A1	0.00573051	In Vivo GPC4	0.399624	0.711528	0.83521
RECK	0.0472969	0.115661	CD82	0.00572827	In Vivo GPC4	0.399624	0.711528	0.83521
RECK	0.0472969	0.115661	PTPRE	0.00571906	In Vivo GPC4	0.399624	0.711528	0.83521
RECK	0.0472969	0.115661	GPM6B	0.00571625	In Vivo GPC4	0.399624	0.711528	0.83521
RECK	0.0472969	0.115661	ASXL1	0.00570201	In Vivo GPC4	0.399624	0.711528	0.83521
RECK	0.0472969	0.115661	TSC22D1	0.00570014	In Vivo GPC4	0.399624	0.711528	0.83521
OSM	0.0576502	0.115631	TIMP1	0.251053	In Vivo GPC4	0.398414	0.711353	0.835031
OSM	0.0576502	0.115631	CCND1	0.171782	In Vivo GPC4	0.398414	0.711353	0.835031
OSM	0.0576502	0.115631	IRF1	0.170341	In Vivo GPC4	0.398414	0.711353	0.835031
OSM	0.0576502	0.115631	STAT3	0.162039	In Vivo GPC4	0.398414	0.711353	0.835031
OSM	0.0576502	0.115631	EGR1	0.157706	In Vivo GPC4	0.398414	0.711353	0.835031
OSM	0.0576502	0.115631	TM4SF1	0.155673	In Vivo GPC4	0.398414	0.711353	0.835031
OSM	0.0576502	0.115631	JUNB	0.154855	In Vivo GPC4	0.398414	0.711353	0.835031
OSM	0.0576502	0.115631	MTSS1	0.153204	In Vivo GPC4	0.398414	0.711353	0.835031
OSM	0.0576502	0.115631	NAMPT	0.152621	In Vivo GPC4	0.398414	0.711353	0.835031
OSM	0.0576502	0.115631	B2M	0.150414	In Vivo GPC4	0.398414	0.711353	0.835031
OSM	0.0576502	0.115631	IL1RAP	0.150053	In Vivo GPC4	0.398414	0.711353	0.835031
OSM	0.0576502	0.115631	TNFRSF21	0.149542	In Vivo GPC4	0.398414	0.711353	0.835031
OSM	0.0576502	0.115631	BEX1	0.148944	In Vivo GPC4	0.398414	0.711353	0.835031
OSM	0.0576502	0.115631	SPRY4	0.147268	In Vivo GPC4	0.398414	0.711353	0.835031
OSM	0.0576502	0.115631	GOLM1	0.14585	In Vivo GPC4	0.398414	0.711353	0.835031
OSM	0.0576502	0.115631	PLPP3	0.143711	In Vivo GPC4	0.398414	0.711353	0.835031
OSM	0.0576502	0.115631	FOS	0.0984787	In Vivo GPC4	0.398414	0.711353	0.835031
OSM	0.0576502	0.115631	MCL1	0.0959529	In Vivo GPC4	0.398414	0.711353	0.835031
OSM	0.0576502	0.115631	JUN	0.0930802	In Vivo GPC4	0.398414	0.711353	0.835031
OSM	0.0576502	0.115631	PLOD2	0.0916187	In Vivo GPC4	0.398414	0.711353	0.835031
OSM	0.0576502	0.115631	NAV2	0.0904587	In Vivo GPC4	0.398414	0.711353	0.835031
OSM	0.0576502	0.115631	ATP2B1	0.0864241	In Vivo GPC4	0.398414	0.711353	0.835031
OSM	0.0576502	0.115631	CD47	0.0860235	In Vivo GPC4	0.398414	0.711353	0.835031
OSM	0.0576502	0.115631	FNDC4	0.084531	In Vivo GPC4	0.398414	0.711353	0.835031
OSM	0.0576502	0.115631	DUSP6	0.0834422	In Vivo GPC4	0.398414	0.711353	0.835031
OSM	0.0576502	0.115631	ROBO1	0.0832418	In Vivo GPC4	0.398414	0.711353	0.835031
OSM	0.0576502	0.115631	PLAT	0.0826643	In Vivo GPC4	0.398414	0.711353	0.835031
OSM	0.0576502	0.115631	NUCB1	0.0823264	In Vivo GPC4	0.398414	0.711353	0.835031
OSM	0.0576502	0.115631	NT5E	0.0811557	In Vivo GPC4	0.398414	0.711353	0.835031
OSM	0.0576502	0.115631	SAT1	0.081087	In Vivo GPC4	0.398414	0.711353	0.835031
OSM	0.0576502	0.115631	IL6ST	0.0808612	In Vivo GPC4	0.398414	0.711353	0.835031
OSM	0.0576502	0.115631	SERPINE2	0.080517	In Vivo GPC4	0.398414	0.711353	0.835031
OSM	0.0576502	0.115631	KLF6	0.0803991	In Vivo GPC4	0.398414	0.711353	0.835031
OSM	0.0576502	0.115631	TIMP3	0.0799217	In Vivo GPC4	0.398414	0.711353	0.835031
OSM	0.0576502	0.115631	JAG1	0.0798464	In Vivo GPC4	0.398414	0.711353	0.835031
OSM	0.0576502	0.115631	EGR2	0.079466	In Vivo GPC4	0.398414	0.711353	0.835031
OSM	0.0576502	0.115631	CCN1	0.0786169	In Vivo GPC4	0.398414	0.711353	0.835031
OSM	0.0576502	0.115631	HES1	0.0785841	In Vivo GPC4	0.398414	0.711353	0.835031
OSM	0.0576502	0.115631	MT2A	0.0785774	In Vivo GPC4	0.398414	0.711353	0.835031
OSM	0.0576502	0.115631	DAB2	0.0778047	In Vivo GPC4	0.398414	0.711353	0.835031
OSM	0.0576502	0.115631	SCN3A	0.0761311	In Vivo GPC4	0.398414	0.711353	0.835031
OSM	0.0576502	0.115631	CREB5	0.0757397	In Vivo GPC4	0.398414	0.711353	0.835031
OSM	0.0576502	0.115631	FOSB	0.0748612	In Vivo GPC4	0.398414	0.711353	0.835031
OSM	0.0576502	0.115631	RHOB	0.0737399	In Vivo GPC4	0.398414	0.711353	0.835031
OSM	0.0576502	0.115631	HEPACAM	0.0733451	In Vivo GPC4	0.398414	0.711353	0.835031
OSM	0.0576502	0.115631	LGALS1	0.0730736	In Vivo GPC4	0.398414	0.711353	0.835031
OSM	0.0576502	0.115631	TSPAN7	0.0726885	In Vivo GPC4	0.398414	0.711353	0.835031
OSM	0.0576502	0.115631	CHST11	0.0724975	In Vivo GPC4	0.398414	0.711353	0.835031
OSM	0.0576502	0.115631	SPRY2	0.0724288	In Vivo GPC4	0.398414	0.711353	0.835031
OSM	0.0576502	0.115631	SCN1A	0.0716476	In Vivo GPC4	0.398414	0.711353	0.835031
OSM	0.0576502	0.115631	SELENOM	0.071639	In Vivo GPC4	0.398414	0.711353	0.835031
OSM	0.0576502	0.115631	SPARC	0.0710061	In Vivo GPC4	0.398414	0.711353	0.835031
OSM	0.0576502	0.115631	SEMA3E	0.0708665	In Vivo GPC4	0.398414	0.711353	0.835031
OSM	0.0576502	0.115631	PNPLA8	0.0693392	In Vivo GPC4	0.398414	0.711353	0.835031
OSM	0.0576502	0.115631	SLC18B1	0.0690544	In Vivo GPC4	0.398414	0.711353	0.835031
OSM	0.0576502	0.115631	RGCC	0.067102	In Vivo GPC4	0.398414	0.711353	0.835031
OSM	0.0576502	0.115631	P4HB	0.0665553	In Vivo GPC4	0.398414	0.711353	0.835031
OSM	0.0576502	0.115631	VWA1	0.0664554	In Vivo GPC4	0.398414	0.711353	0.835031
OSM	0.0576502	0.115631	PPP1R15A	0.0240517	In Vivo GPC4	0.398414	0.711353	0.835031
OSM	0.0576502	0.115631	APP	0.0212709	In Vivo GPC4	0.398414	0.711353	0.835031
OSM	0.0576502	0.115631	PIK3R1	0.0205128	In Vivo GPC4	0.398414	0.711353	0.835031
OSM	0.0576502	0.115631	EGR3	0.0203666	In Vivo GPC4	0.398414	0.711353	0.835031
OSM	0.0576502	0.115631	ASXL1	0.0196956	In Vivo GPC4	0.398414	0.711353	0.835031
OSM	0.0576502	0.115631	HERPUD1	0.0195159	In Vivo GPC4	0.398414	0.711353	0.835031
OSM	0.0576502	0.115631	TLE4	0.018592	In Vivo GPC4	0.398414	0.711353	0.835031
OSM	0.0576502	0.115631	NCALD	0.0185081	In Vivo GPC4	0.398414	0.711353	0.835031
OSM	0.0576502	0.115631	PCDH7	0.0183251	In Vivo GPC4	0.398414	0.711353	0.835031
OSM	0.0576502	0.115631	JUND	0.0183123	In Vivo GPC4	0.398414	0.711353	0.835031
OSM	0.0576502	0.115631	SATB1	0.0182576	In Vivo GPC4	0.398414	0.711353	0.835031
OSM	0.0576502	0.115631	PRNP	0.0182233	In Vivo GPC4	0.398414	0.711353	0.835031
OSM	0.0576502	0.115631	DENND2B	0.0180473	In Vivo GPC4	0.398414	0.711353	0.835031
OSM	0.0576502	0.115631	SLC3A2	0.0179956	In Vivo GPC4	0.398414	0.711353	0.835031
OSM	0.0576502	0.115631	ZFP36L1	0.0179272	In Vivo GPC4	0.398414	0.711353	0.835031
OSM	0.0576502	0.115631	PHLDA1	0.0179068	In Vivo GPC4	0.398414	0.711353	0.835031
OSM	0.0576502	0.115631	MAT2A	0.0177605	In Vivo GPC4	0.398414	0.711353	0.835031
OSM	0.0576502	0.115631	RAB10	0.0176623	In Vivo GPC4	0.398414	0.711353	0.835031
OSM	0.0576502	0.115631	SYT11	0.0176176	In Vivo GPC4	0.398414	0.711353	0.835031
OSM	0.0576502	0.115631	KAT2B	0.0175993	In Vivo GPC4	0.398414	0.711353	0.835031
OSM	0.0576502	0.115631	ELMO1	0.0175576	In Vivo GPC4	0.398414	0.711353	0.835031
OSM	0.0576502	0.115631	PHGDH	0.0174543	In Vivo GPC4	0.398414	0.711353	0.835031
OSM	0.0576502	0.115631	HSPA5	0.0174071	In Vivo GPC4	0.398414	0.711353	0.835031
OSM	0.0576502	0.115631	NR3C1	0.0172575	In Vivo GPC4	0.398414	0.711353	0.835031
OSM	0.0576502	0.115631	LYPD1	0.0169571	In Vivo GPC4	0.398414	0.711353	0.835031
OSM	0.0576502	0.115631	TSC22D1	0.0169482	In Vivo GPC4	0.398414	0.711353	0.835031
OSM	0.0576502	0.115631	NFE2L2	0.0167966	In Vivo GPC4	0.398414	0.711353	0.835031
OSM	0.0576502	0.115631	RAB31	0.0167935	In Vivo GPC4	0.398414	0.711353	0.835031
OSM	0.0576502	0.115631	MTDH	0.0164751	In Vivo GPC4	0.398414	0.711353	0.835031
OSM	0.0576502	0.115631	VCAN	0.016403	In Vivo GPC4	0.398414	0.711353	0.835031
OSM	0.0576502	0.115631	SPRED1	0.0163884	In Vivo GPC4	0.398414	0.711353	0.835031
OSM	0.0576502	0.115631	MGLL	0.0163643	In Vivo GPC4	0.398414	0.711353	0.835031
OSM	0.0576502	0.115631	CDKN2C	0.0162623	In Vivo GPC4	0.398414	0.711353	0.835031
OSM	0.0576502	0.115631	CLU	0.0162141	In Vivo GPC4	0.398414	0.711353	0.835031
OSM	0.0576502	0.115631	RAP1GAP	0.0162007	In Vivo GPC4	0.398414	0.711353	0.835031
OSM	0.0576502	0.115631	PSAT1	0.0160778	In Vivo GPC4	0.398414	0.711353	0.835031
OSM	0.0576502	0.115631	WSB1	0.0160398	In Vivo GPC4	0.398414	0.711353	0.835031
OSM	0.0576502	0.115631	ETV5	0.0160193	In Vivo GPC4	0.398414	0.711353	0.835031
OSM	0.0576502	0.115631	FERMT2	0.0158759	In Vivo GPC4	0.398414	0.711353	0.835031
OSM	0.0576502	0.115631	DDAH1	0.0158604	In Vivo GPC4	0.398414	0.711353	0.835031
OSM	0.0576502	0.115631	ARL4A	0.0158551	In Vivo GPC4	0.398414	0.711353	0.835031
OSM	0.0576502	0.115631	EEF1A2	0.0157243	In Vivo GPC4	0.398414	0.711353	0.835031
OSM	0.0576502	0.115631	ZFP36L2	0.015703	In Vivo GPC4	0.398414	0.711353	0.835031
OSM	0.0576502	0.115631	TAF1D	0.015644	In Vivo GPC4	0.398414	0.711353	0.835031
OSM	0.0576502	0.115631	HNRNPA2B1	0.0155399	In Vivo GPC4	0.398414	0.711353	0.835031
OSM	0.0576502	0.115631	CPEB4	0.0153901	In Vivo GPC4	0.398414	0.711353	0.835031
OSM	0.0576502	0.115631	AFAP1L2	0.0153365	In Vivo GPC4	0.398414	0.711353	0.835031
OSM	0.0576502	0.115631	TRAF4	0.0153319	In Vivo GPC4	0.398414	0.711353	0.835031
OSM	0.0576502	0.115631	CDH13	0.0153119	In Vivo GPC4	0.398414	0.711353	0.835031
OSM	0.0576502	0.115631	HTRA1	0.0152934	In Vivo GPC4	0.398414	0.711353	0.835031
OSM	0.0576502	0.115631	RBM39	0.0152865	In Vivo GPC4	0.398414	0.711353	0.835031
OSM	0.0576502	0.115631	BRD2	0.0152221	In Vivo GPC4	0.398414	0.711353	0.835031
OSM	0.0576502	0.115631	ACSL3	0.0151596	In Vivo GPC4	0.398414	0.711353	0.835031
OSM	0.0576502	0.115631	AIG1	0.0151548	In Vivo GPC4	0.398414	0.711353	0.835031
OSM	0.0576502	0.115631	CALR	0.0151004	In Vivo GPC4	0.398414	0.711353	0.835031
OSM	0.0576502	0.115631	PCDH9	0.0150582	In Vivo GPC4	0.398414	0.711353	0.835031
OSM	0.0576502	0.115631	NDRG2	0.0150425	In Vivo GPC4	0.398414	0.711353	0.835031
OSM	0.0576502	0.115631	MBP	0.0150166	In Vivo GPC4	0.398414	0.711353	0.835031
OSM	0.0576502	0.115631	ANK3	0.0150001	In Vivo GPC4	0.398414	0.711353	0.835031
OSM	0.0576502	0.115631	IFNAR1	0.0149745	In Vivo GPC4	0.398414	0.711353	0.835031
OSM	0.0576502	0.115631	SRSF6	0.014954	In Vivo GPC4	0.398414	0.711353	0.835031
OSM	0.0576502	0.115631	JMJD1C	0.0147642	In Vivo GPC4	0.398414	0.711353	0.835031
OSM	0.0576502	0.115631	ARC	0.0147289	In Vivo GPC4	0.398414	0.711353	0.835031
OSM	0.0576502	0.115631	SULF2	0.014701	In Vivo GPC4	0.398414	0.711353	0.835031
OSM	0.0576502	0.115631	TIMP2	0.0146983	In Vivo GPC4	0.398414	0.711353	0.835031
OSM	0.0576502	0.115631	LIMA1	0.0146761	In Vivo GPC4	0.398414	0.711353	0.835031
OSM	0.0576502	0.115631	DDX17	0.0146111	In Vivo GPC4	0.398414	0.711353	0.835031
OSM	0.0576502	0.115631	RRBP1	0.0145982	In Vivo GPC4	0.398414	0.711353	0.835031
OSM	0.0576502	0.115631	HSPA9	0.0145935	In Vivo GPC4	0.398414	0.711353	0.835031
OSM	0.0576502	0.115631	PCF11	0.0145611	In Vivo GPC4	0.398414	0.711353	0.835031
OSM	0.0576502	0.115631	NTRK3	0.0144963	In Vivo GPC4	0.398414	0.711353	0.835031
OSM	0.0576502	0.115631	COL16A1	0.0144593	In Vivo GPC4	0.398414	0.711353	0.835031
OSM	0.0576502	0.115631	CALM1	0.0143632	In Vivo GPC4	0.398414	0.711353	0.835031
OSM	0.0576502	0.115631	SAMD4A	0.0143441	In Vivo GPC4	0.398414	0.711353	0.835031
OSM	0.0576502	0.115631	PPP1R12A	0.0142983	In Vivo GPC4	0.398414	0.711353	0.835031
OSM	0.0576502	0.115631	SMAD3	0.0142402	In Vivo GPC4	0.398414	0.711353	0.835031
OSM	0.0576502	0.115631	CXCL16	0.014162	In Vivo GPC4	0.398414	0.711353	0.835031
OSM	0.0576502	0.115631	EHD4	0.0140882	In Vivo GPC4	0.398414	0.711353	0.835031
OSM	0.0576502	0.115631	ATCAY	0.0140279	In Vivo GPC4	0.398414	0.711353	0.835031
OSM	0.0576502	0.115631	PDE4B	0.0140188	In Vivo GPC4	0.398414	0.711353	0.835031
OSM	0.0576502	0.115631	MAFF	0.0139877	In Vivo GPC4	0.398414	0.711353	0.835031
OSM	0.0576502	0.115631	GPM6B	0.0139821	In Vivo GPC4	0.398414	0.711353	0.835031
OSM	0.0576502	0.115631	LRRK2	0.0139475	In Vivo GPC4	0.398414	0.711353	0.835031
OSM	0.0576502	0.115631	DNM3	0.0139318	In Vivo GPC4	0.398414	0.711353	0.835031
OSM	0.0576502	0.115631	HNRNPU	0.013865	In Vivo GPC4	0.398414	0.711353	0.835031
OSM	0.0576502	0.115631	ERBB3	0.0138296	In Vivo GPC4	0.398414	0.711353	0.835031
OSM	0.0576502	0.115631	SKIL	0.0137102	In Vivo GPC4	0.398414	0.711353	0.835031
OSM	0.0576502	0.115631	SCD5	0.0136412	In Vivo GPC4	0.398414	0.711353	0.835031
OSM	0.0576502	0.115631	MAP3K1	0.0136358	In Vivo GPC4	0.398414	0.711353	0.835031
OSM	0.0576502	0.115631	BCLAF1	0.0136241	In Vivo GPC4	0.398414	0.711353	0.835031
OSM	0.0576502	0.115631	APOD	0.0135401	In Vivo GPC4	0.398414	0.711353	0.835031
OSM	0.0576502	0.115631	BAMBI	0.0135071	In Vivo GPC4	0.398414	0.711353	0.835031
CER1	0.0441069	0.115611	CCND1	0.0288124	In Vivo GPC4	0.397597	0.711235	0.83491
CER1	0.0441069	0.115611	JUN	0.0215535	In Vivo GPC4	0.397597	0.711235	0.83491
CER1	0.0441069	0.115611	JUNB	0.0183729	In Vivo GPC4	0.397597	0.711235	0.83491
CER1	0.0441069	0.115611	FOS	0.0172653	In Vivo GPC4	0.397597	0.711235	0.83491
CER1	0.0441069	0.115611	SMAD3	0.0171264	In Vivo GPC4	0.397597	0.711235	0.83491
CER1	0.0441069	0.115611	HES1	0.0165784	In Vivo GPC4	0.397597	0.711235	0.83491
CER1	0.0441069	0.115611	DUSP6	0.0160306	In Vivo GPC4	0.397597	0.711235	0.83491
CER1	0.0441069	0.115611	EGR1	0.0159644	In Vivo GPC4	0.397597	0.711235	0.83491
CER1	0.0441069	0.115611	BRD2	0.015207	In Vivo GPC4	0.397597	0.711235	0.83491
CER1	0.0441069	0.115611	TIMP1	0.0144939	In Vivo GPC4	0.397597	0.711235	0.83491
CER1	0.0441069	0.115611	MCL1	0.0137344	In Vivo GPC4	0.397597	0.711235	0.83491
CER1	0.0441069	0.115611	BAMBI	0.0136193	In Vivo GPC4	0.397597	0.711235	0.83491
CER1	0.0441069	0.115611	SAT1	0.0134337	In Vivo GPC4	0.397597	0.711235	0.83491
CER1	0.0441069	0.115611	CLU	0.0133627	In Vivo GPC4	0.397597	0.711235	0.83491
CER1	0.0441069	0.115611	SKIL	0.0132498	In Vivo GPC4	0.397597	0.711235	0.83491
CER1	0.0441069	0.115611	IRF1	0.0126158	In Vivo GPC4	0.397597	0.711235	0.83491
CER1	0.0441069	0.115611	CCN1	0.0122237	In Vivo GPC4	0.397597	0.711235	0.83491
CER1	0.0441069	0.115611	NR3C1	0.01208	In Vivo GPC4	0.397597	0.711235	0.83491
CER1	0.0441069	0.115611	APP	0.0120154	In Vivo GPC4	0.397597	0.711235	0.83491
CER1	0.0441069	0.115611	JMJD1C	0.0119906	In Vivo GPC4	0.397597	0.711235	0.83491
CER1	0.0441069	0.115611	PPP1R15A	0.0118954	In Vivo GPC4	0.397597	0.711235	0.83491
CER1	0.0441069	0.115611	KLF6	0.0118515	In Vivo GPC4	0.397597	0.711235	0.83491
CER1	0.0441069	0.115611	PRNP	0.0117588	In Vivo GPC4	0.397597	0.711235	0.83491
CER1	0.0441069	0.115611	STAT3	0.0115407	In Vivo GPC4	0.397597	0.711235	0.83491
CER1	0.0441069	0.115611	ZFP36L1	0.0113529	In Vivo GPC4	0.397597	0.711235	0.83491
CER1	0.0441069	0.115611	MT2A	0.0113261	In Vivo GPC4	0.397597	0.711235	0.83491
CER1	0.0441069	0.115611	CREB5	0.0113108	In Vivo GPC4	0.397597	0.711235	0.83491
CER1	0.0441069	0.115611	TSC22D1	0.01129	In Vivo GPC4	0.397597	0.711235	0.83491
CER1	0.0441069	0.115611	NTRK3	0.0111621	In Vivo GPC4	0.397597	0.711235	0.83491
CER1	0.0441069	0.115611	SLC3A2	0.0111523	In Vivo GPC4	0.397597	0.711235	0.83491
CER1	0.0441069	0.115611	HTRA1	0.0111255	In Vivo GPC4	0.397597	0.711235	0.83491
CER1	0.0441069	0.115611	EGR2	0.0108643	In Vivo GPC4	0.397597	0.711235	0.83491
CER1	0.0441069	0.115611	PDE4B	0.0107717	In Vivo GPC4	0.397597	0.711235	0.83491
CER1	0.0441069	0.115611	ELMO1	0.0106954	In Vivo GPC4	0.397597	0.711235	0.83491
CER1	0.0441069	0.115611	TRIM47	0.0106945	In Vivo GPC4	0.397597	0.711235	0.83491
CER1	0.0441069	0.115611	LIMA1	0.0106365	In Vivo GPC4	0.397597	0.711235	0.83491
CER1	0.0441069	0.115611	DDAH1	0.0106255	In Vivo GPC4	0.397597	0.711235	0.83491
CER1	0.0441069	0.115611	JAG1	0.0105373	In Vivo GPC4	0.397597	0.711235	0.83491
CER1	0.0441069	0.115611	NFE2L2	0.010496	In Vivo GPC4	0.397597	0.711235	0.83491
CER1	0.0441069	0.115611	SULF2	0.0104845	In Vivo GPC4	0.397597	0.711235	0.83491
CER1	0.0441069	0.115611	ACTB	0.0104217	In Vivo GPC4	0.397597	0.711235	0.83491
CER1	0.0441069	0.115611	TM4SF1	0.0103623	In Vivo GPC4	0.397597	0.711235	0.83491
CER1	0.0441069	0.115611	KIFC3	0.0102444	In Vivo GPC4	0.397597	0.711235	0.83491
CER1	0.0441069	0.115611	KAT2B	0.0102036	In Vivo GPC4	0.397597	0.711235	0.83491
CER1	0.0441069	0.115611	TJP1	0.0101301	In Vivo GPC4	0.397597	0.711235	0.83491
CER1	0.0441069	0.115611	PIK3R1	0.0101209	In Vivo GPC4	0.397597	0.711235	0.83491
CER1	0.0441069	0.115611	AFAP1L2	0.0100393	In Vivo GPC4	0.397597	0.711235	0.83491
CER1	0.0441069	0.115611	NAV2	0.00995294	In Vivo GPC4	0.397597	0.711235	0.83491
CER1	0.0441069	0.115611	CDKN2C	0.00984302	In Vivo GPC4	0.397597	0.711235	0.83491
CER1	0.0441069	0.115611	HERPUD1	0.00981412	In Vivo GPC4	0.397597	0.711235	0.83491
CER1	0.0441069	0.115611	ANKRD28	0.00978329	In Vivo GPC4	0.397597	0.711235	0.83491
CER1	0.0441069	0.115611	DENND2B	0.00975183	In Vivo GPC4	0.397597	0.711235	0.83491
CER1	0.0441069	0.115611	NT5E	0.00972257	In Vivo GPC4	0.397597	0.711235	0.83491
CER1	0.0441069	0.115611	PLOD2	0.00970683	In Vivo GPC4	0.397597	0.711235	0.83491
CER1	0.0441069	0.115611	H2AX	0.0096627	In Vivo GPC4	0.397597	0.711235	0.83491
CER1	0.0441069	0.115611	VCAN	0.00962553	In Vivo GPC4	0.397597	0.711235	0.83491
CER1	0.0441069	0.115611	P4HB	0.00962148	In Vivo GPC4	0.397597	0.711235	0.83491
CER1	0.0441069	0.115611	SPRED1	0.00959915	In Vivo GPC4	0.397597	0.711235	0.83491
CER1	0.0441069	0.115611	SATB1	0.00956668	In Vivo GPC4	0.397597	0.711235	0.83491
CER1	0.0441069	0.115611	ARL4A	0.00955021	In Vivo GPC4	0.397597	0.711235	0.83491
CER1	0.0441069	0.115611	HNRNPA2B1	0.00953011	In Vivo GPC4	0.397597	0.711235	0.83491
CER1	0.0441069	0.115611	NRCAM	0.00947602	In Vivo GPC4	0.397597	0.711235	0.83491
CER1	0.0441069	0.115611	HSPA5	0.00945037	In Vivo GPC4	0.397597	0.711235	0.83491
CER1	0.0441069	0.115611	NFIA	0.00942436	In Vivo GPC4	0.397597	0.711235	0.83491
CER1	0.0441069	0.115611	ERBB3	0.00935539	In Vivo GPC4	0.397597	0.711235	0.83491
CER1	0.0441069	0.115611	HNRNPL	0.00934135	In Vivo GPC4	0.397597	0.711235	0.83491
CER1	0.0441069	0.115611	BMP7	0.00931065	In Vivo GPC4	0.397597	0.711235	0.83491
CER1	0.0441069	0.115611	LRP1	0.00930401	In Vivo GPC4	0.397597	0.711235	0.83491
CER1	0.0441069	0.115611	NAMPT	0.00924754	In Vivo GPC4	0.397597	0.711235	0.83491
CER1	0.0441069	0.115611	JUND	0.00923421	In Vivo GPC4	0.397597	0.711235	0.83491
CER1	0.0441069	0.115611	MARCKS	0.00923345	In Vivo GPC4	0.397597	0.711235	0.83491
CER1	0.0441069	0.115611	PCDH7	0.0091963	In Vivo GPC4	0.397597	0.711235	0.83491
CER1	0.0441069	0.115611	MAGI1	0.00912134	In Vivo GPC4	0.397597	0.711235	0.83491
CER1	0.0441069	0.115611	RAB31	0.00909316	In Vivo GPC4	0.397597	0.711235	0.83491
CER1	0.0441069	0.115611	HNRNPU	0.00907756	In Vivo GPC4	0.397597	0.711235	0.83491
CER1	0.0441069	0.115611	DAB2	0.00906075	In Vivo GPC4	0.397597	0.711235	0.83491
CER1	0.0441069	0.115611	CPE	0.00905712	In Vivo GPC4	0.397597	0.711235	0.83491
CER1	0.0441069	0.115611	B2M	0.0090484	In Vivo GPC4	0.397597	0.711235	0.83491
CER1	0.0441069	0.115611	KHDRBS3	0.00902718	In Vivo GPC4	0.397597	0.711235	0.83491
CER1	0.0441069	0.115611	PDGFRA	0.00900292	In Vivo GPC4	0.397597	0.711235	0.83491
CER1	0.0441069	0.115611	LYPD1	0.00894151	In Vivo GPC4	0.397597	0.711235	0.83491
CER1	0.0441069	0.115611	DOCK9	0.00893708	In Vivo GPC4	0.397597	0.711235	0.83491
CER1	0.0441069	0.115611	ASXL1	0.00893692	In Vivo GPC4	0.397597	0.711235	0.83491
CER1	0.0441069	0.115611	PKM	0.00892862	In Vivo GPC4	0.397597	0.711235	0.83491
CER1	0.0441069	0.115611	PSAT1	0.00892134	In Vivo GPC4	0.397597	0.711235	0.83491
CER1	0.0441069	0.115611	HNRNPF	0.00891541	In Vivo GPC4	0.397597	0.711235	0.83491
CER1	0.0441069	0.115611	CPEB4	0.00887172	In Vivo GPC4	0.397597	0.711235	0.83491
CER1	0.0441069	0.115611	RIN2	0.00882274	In Vivo GPC4	0.397597	0.711235	0.83491
CER1	0.0441069	0.115611	LINGO1	0.00878285	In Vivo GPC4	0.397597	0.711235	0.83491
CER1	0.0441069	0.115611	PSD3	0.00877403	In Vivo GPC4	0.397597	0.711235	0.83491
CER1	0.0441069	0.115611	SRSF1	0.00876064	In Vivo GPC4	0.397597	0.711235	0.83491
CER1	0.0441069	0.115611	ZEB1	0.00871361	In Vivo GPC4	0.397597	0.711235	0.83491
CER1	0.0441069	0.115611	WSB1	0.00871107	In Vivo GPC4	0.397597	0.711235	0.83491
CER1	0.0441069	0.115611	NDRG2	0.00866233	In Vivo GPC4	0.397597	0.711235	0.83491
CER1	0.0441069	0.115611	PGM1	0.00866106	In Vivo GPC4	0.397597	0.711235	0.83491
CER1	0.0441069	0.115611	FERMT1	0.00865902	In Vivo GPC4	0.397597	0.711235	0.83491
CER1	0.0441069	0.115611	MAP3K1	0.00865617	In Vivo GPC4	0.397597	0.711235	0.83491
CER1	0.0441069	0.115611	PHLDA1	0.0086307	In Vivo GPC4	0.397597	0.711235	0.83491
CER1	0.0441069	0.115611	BCAS1	0.00862358	In Vivo GPC4	0.397597	0.711235	0.83491
CER1	0.0441069	0.115611	KCNMA1	0.0086175	In Vivo GPC4	0.397597	0.711235	0.83491
CER1	0.0441069	0.115611	CDH13	0.0086108	In Vivo GPC4	0.397597	0.711235	0.83491
CER1	0.0441069	0.115611	MAFF	0.00859614	In Vivo GPC4	0.397597	0.711235	0.83491
CER1	0.0441069	0.115611	TLE4	0.00857609	In Vivo GPC4	0.397597	0.711235	0.83491
CER1	0.0441069	0.115611	PRDX1	0.00854997	In Vivo GPC4	0.397597	0.711235	0.83491
CER1	0.0441069	0.115611	RBM39	0.00852191	In Vivo GPC4	0.397597	0.711235	0.83491
CER1	0.0441069	0.115611	NCALD	0.00852035	In Vivo GPC4	0.397597	0.711235	0.83491
CER1	0.0441069	0.115611	COTL1	0.00851894	In Vivo GPC4	0.397597	0.711235	0.83491
CER1	0.0441069	0.115611	ST6GAL1	0.00851199	In Vivo GPC4	0.397597	0.711235	0.83491
CER1	0.0441069	0.115611	ANK3	0.00851141	In Vivo GPC4	0.397597	0.711235	0.83491
CER1	0.0441069	0.115611	EGR3	0.00848321	In Vivo GPC4	0.397597	0.711235	0.83491
CER1	0.0441069	0.115611	PTPRE	0.00839445	In Vivo GPC4	0.397597	0.711235	0.83491
CER1	0.0441069	0.115611	MTDH	0.00838597	In Vivo GPC4	0.397597	0.711235	0.83491
CER1	0.0441069	0.115611	RAB10	0.00838506	In Vivo GPC4	0.397597	0.711235	0.83491
CER1	0.0441069	0.115611	TIMP2	0.00836582	In Vivo GPC4	0.397597	0.711235	0.83491
CER1	0.0441069	0.115611	PRKACB	0.00836544	In Vivo GPC4	0.397597	0.711235	0.83491
CER1	0.0441069	0.115611	SCAF11	0.00835991	In Vivo GPC4	0.397597	0.711235	0.83491
CER1	0.0441069	0.115611	FOSB	0.00833587	In Vivo GPC4	0.397597	0.711235	0.83491
CER1	0.0441069	0.115611	IER2	0.00833206	In Vivo GPC4	0.397597	0.711235	0.83491
CER1	0.0441069	0.115611	PLAT	0.00832461	In Vivo GPC4	0.397597	0.711235	0.83491
CER1	0.0441069	0.115611	MAT2A	0.00831902	In Vivo GPC4	0.397597	0.711235	0.83491
CER1	0.0441069	0.115611	FCHSD2	0.00831835	In Vivo GPC4	0.397597	0.711235	0.83491
CER1	0.0441069	0.115611	REEP3	0.00831152	In Vivo GPC4	0.397597	0.711235	0.83491
CER1	0.0441069	0.115611	MGLL	0.0083066	In Vivo GPC4	0.397597	0.711235	0.83491
CER1	0.0441069	0.115611	ABHD2	0.0082958	In Vivo GPC4	0.397597	0.711235	0.83491
CER1	0.0441069	0.115611	SRSF7	0.00827607	In Vivo GPC4	0.397597	0.711235	0.83491
CER1	0.0441069	0.115611	ETV5	0.00826931	In Vivo GPC4	0.397597	0.711235	0.83491
CER1	0.0441069	0.115611	IL6ST	0.008258	In Vivo GPC4	0.397597	0.711235	0.83491
CER1	0.0441069	0.115611	SPRY4	0.00822425	In Vivo GPC4	0.397597	0.711235	0.83491
CER1	0.0441069	0.115611	SRSF3	0.00812916	In Vivo GPC4	0.397597	0.711235	0.83491
CER1	0.0441069	0.115611	KANK1	0.00803125	In Vivo GPC4	0.397597	0.711235	0.83491
CER1	0.0441069	0.115611	TNFRSF21	0.0080294	In Vivo GPC4	0.397597	0.711235	0.83491
CER1	0.0441069	0.115611	SLC1A3	0.00800303	In Vivo GPC4	0.397597	0.711235	0.83491
CER1	0.0441069	0.115611	RHOC	0.00799607	In Vivo GPC4	0.397597	0.711235	0.83491
CER1	0.0441069	0.115611	TIMP3	0.00799296	In Vivo GPC4	0.397597	0.711235	0.83491
CER1	0.0441069	0.115611	SRSF6	0.00795286	In Vivo GPC4	0.397597	0.711235	0.83491
CER1	0.0441069	0.115611	CD82	0.00792166	In Vivo GPC4	0.397597	0.711235	0.83491
CER1	0.0441069	0.115611	MYO10	0.00790049	In Vivo GPC4	0.397597	0.711235	0.83491
CER1	0.0441069	0.115611	TRIB2	0.00786509	In Vivo GPC4	0.397597	0.711235	0.83491
GAS6	0.0450913	0.115567	CCND1	0.0346974	In Vivo GPC4	0.395841	0.710981	0.83465
GAS6	0.0450913	0.115567	EGR1	0.0260393	In Vivo GPC4	0.395841	0.710981	0.83465
GAS6	0.0450913	0.115567	IRF1	0.0256609	In Vivo GPC4	0.395841	0.710981	0.83465
GAS6	0.0450913	0.115567	JUN	0.0250857	In Vivo GPC4	0.395841	0.710981	0.83465
GAS6	0.0450913	0.115567	FOS	0.0237959	In Vivo GPC4	0.395841	0.710981	0.83465
GAS6	0.0450913	0.115567	JUNB	0.0225616	In Vivo GPC4	0.395841	0.710981	0.83465
GAS6	0.0450913	0.115567	APP	0.0221023	In Vivo GPC4	0.395841	0.710981	0.83465
GAS6	0.0450913	0.115567	VCAN	0.0214608	In Vivo GPC4	0.395841	0.710981	0.83465
GAS6	0.0450913	0.115567	B2M	0.0196537	In Vivo GPC4	0.395841	0.710981	0.83465
GAS6	0.0450913	0.115567	HES1	0.0191632	In Vivo GPC4	0.395841	0.710981	0.83465
GAS6	0.0450913	0.115567	STAT3	0.0186695	In Vivo GPC4	0.395841	0.710981	0.83465
GAS6	0.0450913	0.115567	IL6ST	0.0181588	In Vivo GPC4	0.395841	0.710981	0.83465
GAS6	0.0450913	0.115567	DUSP6	0.0180418	In Vivo GPC4	0.395841	0.710981	0.83465
GAS6	0.0450913	0.115567	MCL1	0.0179458	In Vivo GPC4	0.395841	0.710981	0.83465
GAS6	0.0450913	0.115567	SAT1	0.01791	In Vivo GPC4	0.395841	0.710981	0.83465
GAS6	0.0450913	0.115567	PPP1R15A	0.0177167	In Vivo GPC4	0.395841	0.710981	0.83465
GAS6	0.0450913	0.115567	MGLL	0.017105	In Vivo GPC4	0.395841	0.710981	0.83465
GAS6	0.0450913	0.115567	TIMP1	0.0169185	In Vivo GPC4	0.395841	0.710981	0.83465
GAS6	0.0450913	0.115567	SKIL	0.0167412	In Vivo GPC4	0.395841	0.710981	0.83465
GAS6	0.0450913	0.115567	KAT2B	0.0164962	In Vivo GPC4	0.395841	0.710981	0.83465
GAS6	0.0450913	0.115567	DBI	0.0164392	In Vivo GPC4	0.395841	0.710981	0.83465
GAS6	0.0450913	0.115567	TM4SF1	0.0162508	In Vivo GPC4	0.395841	0.710981	0.83465
GAS6	0.0450913	0.115567	HSPA5	0.0162238	In Vivo GPC4	0.395841	0.710981	0.83465
GAS6	0.0450913	0.115567	ELMO1	0.0160733	In Vivo GPC4	0.395841	0.710981	0.83465
GAS6	0.0450913	0.115567	KLF6	0.0159257	In Vivo GPC4	0.395841	0.710981	0.83465
GAS6	0.0450913	0.115567	TRAF4	0.0155978	In Vivo GPC4	0.395841	0.710981	0.83465
GAS6	0.0450913	0.115567	MT2A	0.0155467	In Vivo GPC4	0.395841	0.710981	0.83465
GAS6	0.0450913	0.115567	AFAP1L2	0.0155273	In Vivo GPC4	0.395841	0.710981	0.83465
GAS6	0.0450913	0.115567	ERBB3	0.0153374	In Vivo GPC4	0.395841	0.710981	0.83465
GAS6	0.0450913	0.115567	SERPINE2	0.0152075	In Vivo GPC4	0.395841	0.710981	0.83465
GAS6	0.0450913	0.115567	ZFP36L2	0.0151517	In Vivo GPC4	0.395841	0.710981	0.83465
GAS6	0.0450913	0.115567	DDX17	0.0151382	In Vivo GPC4	0.395841	0.710981	0.83465
GAS6	0.0450913	0.115567	BRD2	0.015135	In Vivo GPC4	0.395841	0.710981	0.83465
GAS6	0.0450913	0.115567	MTDH	0.0151001	In Vivo GPC4	0.395841	0.710981	0.83465
GAS6	0.0450913	0.115567	WSB1	0.0150433	In Vivo GPC4	0.395841	0.710981	0.83465
GAS6	0.0450913	0.115567	ASCL1	0.0149773	In Vivo GPC4	0.395841	0.710981	0.83465
GAS6	0.0450913	0.115567	SOX5	0.0149167	In Vivo GPC4	0.395841	0.710981	0.83465
GAS6	0.0450913	0.115567	PDE4B	0.0148977	In Vivo GPC4	0.395841	0.710981	0.83465
GAS6	0.0450913	0.115567	JUND	0.014842	In Vivo GPC4	0.395841	0.710981	0.83465
GAS6	0.0450913	0.115567	MAT2A	0.0147972	In Vivo GPC4	0.395841	0.710981	0.83465
GAS6	0.0450913	0.115567	ARL4A	0.0145918	In Vivo GPC4	0.395841	0.710981	0.83465
GAS6	0.0450913	0.115567	SEL1L3	0.0145806	In Vivo GPC4	0.395841	0.710981	0.83465
GAS6	0.0450913	0.115567	NDRG2	0.014514	In Vivo GPC4	0.395841	0.710981	0.83465
GAS6	0.0450913	0.115567	ASXL1	0.0144756	In Vivo GPC4	0.395841	0.710981	0.83465
GAS6	0.0450913	0.115567	CD82	0.0144473	In Vivo GPC4	0.395841	0.710981	0.83465
GAS6	0.0450913	0.115567	PPP1R12A	0.0144321	In Vivo GPC4	0.395841	0.710981	0.83465
GAS6	0.0450913	0.115567	EGR2	0.0143202	In Vivo GPC4	0.395841	0.710981	0.83465
GAS6	0.0450913	0.115567	RAB10	0.0142226	In Vivo GPC4	0.395841	0.710981	0.83465
GAS6	0.0450913	0.115567	ZFP36L1	0.0141723	In Vivo GPC4	0.395841	0.710981	0.83465
GAS6	0.0450913	0.115567	JAG1	0.0139667	In Vivo GPC4	0.395841	0.710981	0.83465
GAS6	0.0450913	0.115567	DNER	0.0138571	In Vivo GPC4	0.395841	0.710981	0.83465
GAS6	0.0450913	0.115567	NAV2	0.0138176	In Vivo GPC4	0.395841	0.710981	0.83465
GAS6	0.0450913	0.115567	RALYL	0.0137582	In Vivo GPC4	0.395841	0.710981	0.83465
GAS6	0.0450913	0.115567	VAPA	0.0137445	In Vivo GPC4	0.395841	0.710981	0.83465
GAS6	0.0450913	0.115567	CPEB4	0.0136635	In Vivo GPC4	0.395841	0.710981	0.83465
GAS6	0.0450913	0.115567	RAB31	0.0136543	In Vivo GPC4	0.395841	0.710981	0.83465
GAS6	0.0450913	0.115567	BMP7	0.013642	In Vivo GPC4	0.395841	0.710981	0.83465
GAS6	0.0450913	0.115567	NR3C1	0.0136212	In Vivo GPC4	0.395841	0.710981	0.83465
GAS6	0.0450913	0.115567	EGR3	0.0136134	In Vivo GPC4	0.395841	0.710981	0.83465
GAS6	0.0450913	0.115567	CCN1	0.013602	In Vivo GPC4	0.395841	0.710981	0.83465
GAS6	0.0450913	0.115567	PDGFRA	0.0133992	In Vivo GPC4	0.395841	0.710981	0.83465
GAS6	0.0450913	0.115567	IRS2	0.0133973	In Vivo GPC4	0.395841	0.710981	0.83465
GAS6	0.0450913	0.115567	GFRA1	0.0133844	In Vivo GPC4	0.395841	0.710981	0.83465
GAS6	0.0450913	0.115567	NTRK3	0.0133522	In Vivo GPC4	0.395841	0.710981	0.83465
GAS6	0.0450913	0.115567	PIK3R1	0.0132951	In Vivo GPC4	0.395841	0.710981	0.83465
GAS6	0.0450913	0.115567	NFE2L2	0.0132433	In Vivo GPC4	0.395841	0.710981	0.83465
GAS6	0.0450913	0.115567	PSD3	0.0132179	In Vivo GPC4	0.395841	0.710981	0.83465
GAS6	0.0450913	0.115567	PLOD2	0.0131692	In Vivo GPC4	0.395841	0.710981	0.83465
GAS6	0.0450913	0.115567	SLC1A3	0.0130726	In Vivo GPC4	0.395841	0.710981	0.83465
GAS6	0.0450913	0.115567	ADGRB3	0.0130372	In Vivo GPC4	0.395841	0.710981	0.83465
GAS6	0.0450913	0.115567	SMAD3	0.0130357	In Vivo GPC4	0.395841	0.710981	0.83465
GAS6	0.0450913	0.115567	HTRA1	0.013032	In Vivo GPC4	0.395841	0.710981	0.83465
GAS6	0.0450913	0.115567	TIMP3	0.0129948	In Vivo GPC4	0.395841	0.710981	0.83465
GAS6	0.0450913	0.115567	FCHSD2	0.0129466	In Vivo GPC4	0.395841	0.710981	0.83465
GAS6	0.0450913	0.115567	RHOB	0.0129264	In Vivo GPC4	0.395841	0.710981	0.83465
GAS6	0.0450913	0.115567	RIN2	0.0127936	In Vivo GPC4	0.395841	0.710981	0.83465
GAS6	0.0450913	0.115567	CLU	0.0127364	In Vivo GPC4	0.395841	0.710981	0.83465
GAS6	0.0450913	0.115567	SULF2	0.0126811	In Vivo GPC4	0.395841	0.710981	0.83465
GAS6	0.0450913	0.115567	CDK2AP1	0.0126518	In Vivo GPC4	0.395841	0.710981	0.83465
GAS6	0.0450913	0.115567	MTSS1	0.0125975	In Vivo GPC4	0.395841	0.710981	0.83465
GAS6	0.0450913	0.115567	CDKN2C	0.0125311	In Vivo GPC4	0.395841	0.710981	0.83465
GAS6	0.0450913	0.115567	NRCAM	0.0124767	In Vivo GPC4	0.395841	0.710981	0.83465
GAS6	0.0450913	0.115567	GRB14	0.0124763	In Vivo GPC4	0.395841	0.710981	0.83465
GAS6	0.0450913	0.115567	RAP1GAP	0.0124467	In Vivo GPC4	0.395841	0.710981	0.83465
GAS6	0.0450913	0.115567	CALM1	0.0124399	In Vivo GPC4	0.395841	0.710981	0.83465
GAS6	0.0450913	0.115567	ACSL3	0.0124365	In Vivo GPC4	0.395841	0.710981	0.83465
GAS6	0.0450913	0.115567	COBL	0.0123553	In Vivo GPC4	0.395841	0.710981	0.83465
GAS6	0.0450913	0.115567	FERMT2	0.0123514	In Vivo GPC4	0.395841	0.710981	0.83465
GAS6	0.0450913	0.115567	PCDH7	0.0122895	In Vivo GPC4	0.395841	0.710981	0.83465
GAS6	0.0450913	0.115567	BTG3	0.0122614	In Vivo GPC4	0.395841	0.710981	0.83465
GAS6	0.0450913	0.115567	PHLDA1	0.0122319	In Vivo GPC4	0.395841	0.710981	0.83465
GAS6	0.0450913	0.115567	ADD3	0.0122267	In Vivo GPC4	0.395841	0.710981	0.83465
GAS6	0.0450913	0.115567	SPRY4	0.0122152	In Vivo GPC4	0.395841	0.710981	0.83465
GAS6	0.0450913	0.115567	ANK3	0.0121414	In Vivo GPC4	0.395841	0.710981	0.83465
GAS6	0.0450913	0.115567	CALR	0.0121256	In Vivo GPC4	0.395841	0.710981	0.83465
GAS6	0.0450913	0.115567	ITGB8	0.0121063	In Vivo GPC4	0.395841	0.710981	0.83465
GAS6	0.0450913	0.115567	SATB1	0.0120808	In Vivo GPC4	0.395841	0.710981	0.83465
GAS6	0.0450913	0.115567	DDAH1	0.0120659	In Vivo GPC4	0.395841	0.710981	0.83465
GAS6	0.0450913	0.115567	NFIA	0.0120606	In Vivo GPC4	0.395841	0.710981	0.83465
GAS6	0.0450913	0.115567	GPSM2	0.0120514	In Vivo GPC4	0.395841	0.710981	0.83465
GAS6	0.0450913	0.115567	COL16A1	0.0120467	In Vivo GPC4	0.395841	0.710981	0.83465
GAS6	0.0450913	0.115567	BCAS1	0.0120006	In Vivo GPC4	0.395841	0.710981	0.83465
GAS6	0.0450913	0.115567	ACTB	0.0119171	In Vivo GPC4	0.395841	0.710981	0.83465
GAS6	0.0450913	0.115567	LRP1	0.0118958	In Vivo GPC4	0.395841	0.710981	0.83465
GAS6	0.0450913	0.115567	NT5E	0.011859	In Vivo GPC4	0.395841	0.710981	0.83465
GAS6	0.0450913	0.115567	MYO10	0.0118462	In Vivo GPC4	0.395841	0.710981	0.83465
GAS6	0.0450913	0.115567	NCALD	0.0118193	In Vivo GPC4	0.395841	0.710981	0.83465
GAS6	0.0450913	0.115567	NTNG1	0.0117943	In Vivo GPC4	0.395841	0.710981	0.83465
GAS6	0.0450913	0.115567	ABHD2	0.0117536	In Vivo GPC4	0.395841	0.710981	0.83465
GAS6	0.0450913	0.115567	OAT	0.0117349	In Vivo GPC4	0.395841	0.710981	0.83465
GAS6	0.0450913	0.115567	PCF11	0.0116911	In Vivo GPC4	0.395841	0.710981	0.83465
GAS6	0.0450913	0.115567	ETV5	0.0116683	In Vivo GPC4	0.395841	0.710981	0.83465
GAS6	0.0450913	0.115567	EPC1	0.0116244	In Vivo GPC4	0.395841	0.710981	0.83465
GAS6	0.0450913	0.115567	SLC44A1	0.0115987	In Vivo GPC4	0.395841	0.710981	0.83465
GAS6	0.0450913	0.115567	NTM	0.0115667	In Vivo GPC4	0.395841	0.710981	0.83465
GAS6	0.0450913	0.115567	JMJD1C	0.0115385	In Vivo GPC4	0.395841	0.710981	0.83465
GAS6	0.0450913	0.115567	CASK	0.0115362	In Vivo GPC4	0.395841	0.710981	0.83465
GAS6	0.0450913	0.115567	CREB5	0.0115138	In Vivo GPC4	0.395841	0.710981	0.83465
GAS6	0.0450913	0.115567	ASAP1	0.0114849	In Vivo GPC4	0.395841	0.710981	0.83465
GAS6	0.0450913	0.115567	TRIO	0.0114748	In Vivo GPC4	0.395841	0.710981	0.83465
GAS6	0.0450913	0.115567	APOD	0.0114466	In Vivo GPC4	0.395841	0.710981	0.83465
GAS6	0.0450913	0.115567	PLPP3	0.0114158	In Vivo GPC4	0.395841	0.710981	0.83465
GAS6	0.0450913	0.115567	PLAT	0.0114046	In Vivo GPC4	0.395841	0.710981	0.83465
GAS6	0.0450913	0.115567	FGFR1	0.0113526	In Vivo GPC4	0.395841	0.710981	0.83465
GAS6	0.0450913	0.115567	DAB2	0.0113493	In Vivo GPC4	0.395841	0.710981	0.83465
GAS6	0.0450913	0.115567	PGM1	0.0113205	In Vivo GPC4	0.395841	0.710981	0.83465
GAS6	0.0450913	0.115567	FHL1	0.0112983	In Vivo GPC4	0.395841	0.710981	0.83465
GAS6	0.0450913	0.115567	ATF4	0.0112891	In Vivo GPC4	0.395841	0.710981	0.83465
GAS6	0.0450913	0.115567	PKM	0.0112251	In Vivo GPC4	0.395841	0.710981	0.83465
GAS6	0.0450913	0.115567	TAF1D	0.0112129	In Vivo GPC4	0.395841	0.710981	0.83465
GAS6	0.0450913	0.115567	CPE	0.0111877	In Vivo GPC4	0.395841	0.710981	0.83465
GAS6	0.0450913	0.115567	ST6GAL1	0.011171	In Vivo GPC4	0.395841	0.710981	0.83465
GAS6	0.0450913	0.115567	SAMD4A	0.0111704	In Vivo GPC4	0.395841	0.710981	0.83465
GAS6	0.0450913	0.115567	NLGN1	0.0111624	In Vivo GPC4	0.395841	0.710981	0.83465
GAS6	0.0450913	0.115567	MARCKS	0.0111568	In Vivo GPC4	0.395841	0.710981	0.83465
GAS6	0.0450913	0.115567	SPRED1	0.0111561	In Vivo GPC4	0.395841	0.710981	0.83465
GAS6	0.0450913	0.115567	GRIA3	0.0111345	In Vivo GPC4	0.395841	0.710981	0.83465
GAS6	0.0450913	0.115567	DSEL	0.0110809	In Vivo GPC4	0.395841	0.710981	0.83465
GAS6	0.0450913	0.115567	NKX2-2	0.0110714	In Vivo GPC4	0.395841	0.710981	0.83465
GAS6	0.0450913	0.115567	EEA1	0.0110553	In Vivo GPC4	0.395841	0.710981	0.83465
GAS6	0.0450913	0.115567	CXCL16	0.0110501	In Vivo GPC4	0.395841	0.710981	0.83465
GAS6	0.0450913	0.115567	TNFRSF21	0.0110387	In Vivo GPC4	0.395841	0.710981	0.83465
IL12B	0.046815	0.115497	FOS	0.0771599	In Vivo GPC4	0.393005	0.71057	0.834229
IL12B	0.046815	0.115497	JUN	0.0746567	In Vivo GPC4	0.393005	0.71057	0.834229
IL12B	0.046815	0.115497	IL6ST	0.0733163	In Vivo GPC4	0.393005	0.71057	0.834229
IL12B	0.046815	0.115497	PRNP	0.0666784	In Vivo GPC4	0.393005	0.71057	0.834229
IL12B	0.046815	0.115497	TSC22D1	0.0625028	In Vivo GPC4	0.393005	0.71057	0.834229
IL12B	0.046815	0.115497	GPR155	0.0553861	In Vivo GPC4	0.393005	0.71057	0.834229
IL12B	0.046815	0.115497	IRF1	0.0546879	In Vivo GPC4	0.393005	0.71057	0.834229
IL12B	0.046815	0.115497	CCND1	0.0497853	In Vivo GPC4	0.393005	0.71057	0.834229
IL12B	0.046815	0.115497	EGR1	0.0441923	In Vivo GPC4	0.393005	0.71057	0.834229
IL12B	0.046815	0.115497	JUNB	0.0356781	In Vivo GPC4	0.393005	0.71057	0.834229
IL12B	0.046815	0.115497	STAT3	0.033729	In Vivo GPC4	0.393005	0.71057	0.834229
IL12B	0.046815	0.115497	PPP1R15A	0.0292485	In Vivo GPC4	0.393005	0.71057	0.834229
IL12B	0.046815	0.115497	MCL1	0.0283199	In Vivo GPC4	0.393005	0.71057	0.834229
IL12B	0.046815	0.115497	APP	0.027401	In Vivo GPC4	0.393005	0.71057	0.834229
IL12B	0.046815	0.115497	HES1	0.0267089	In Vivo GPC4	0.393005	0.71057	0.834229
IL12B	0.046815	0.115497	SAT1	0.0258066	In Vivo GPC4	0.393005	0.71057	0.834229
IL12B	0.046815	0.115497	TIMP1	0.0251924	In Vivo GPC4	0.393005	0.71057	0.834229
IL12B	0.046815	0.115497	DUSP6	0.024904	In Vivo GPC4	0.393005	0.71057	0.834229
IL12B	0.046815	0.115497	KLF6	0.0245024	In Vivo GPC4	0.393005	0.71057	0.834229
IL12B	0.046815	0.115497	EGR2	0.0240085	In Vivo GPC4	0.393005	0.71057	0.834229
IL12B	0.046815	0.115497	SATB1	0.0230197	In Vivo GPC4	0.393005	0.71057	0.834229
IL12B	0.046815	0.115497	PIK3R1	0.0226505	In Vivo GPC4	0.393005	0.71057	0.834229
IL12B	0.046815	0.115497	NCALD	0.0224046	In Vivo GPC4	0.393005	0.71057	0.834229
IL12B	0.046815	0.115497	SYT11	0.0221917	In Vivo GPC4	0.393005	0.71057	0.834229
IL12B	0.046815	0.115497	NAMPT	0.021853	In Vivo GPC4	0.393005	0.71057	0.834229
IL12B	0.046815	0.115497	MAT2A	0.0218104	In Vivo GPC4	0.393005	0.71057	0.834229
IL12B	0.046815	0.115497	B2M	0.0216007	In Vivo GPC4	0.393005	0.71057	0.834229
IL12B	0.046815	0.115497	EEF1A2	0.0213309	In Vivo GPC4	0.393005	0.71057	0.834229
IL12B	0.046815	0.115497	SERPINE2	0.0213155	In Vivo GPC4	0.393005	0.71057	0.834229
IL12B	0.046815	0.115497	ZFP36L1	0.0212236	In Vivo GPC4	0.393005	0.71057	0.834229
IL12B	0.046815	0.115497	DENND2B	0.0207035	In Vivo GPC4	0.393005	0.71057	0.834229
IL12B	0.046815	0.115497	TAF1D	0.020648	In Vivo GPC4	0.393005	0.71057	0.834229
IL12B	0.046815	0.115497	ASXL1	0.020486	In Vivo GPC4	0.393005	0.71057	0.834229
IL12B	0.046815	0.115497	HERPUD1	0.0203206	In Vivo GPC4	0.393005	0.71057	0.834229
IL12B	0.046815	0.115497	EGR3	0.0202512	In Vivo GPC4	0.393005	0.71057	0.834229
IL12B	0.046815	0.115497	NFE2L2	0.0200067	In Vivo GPC4	0.393005	0.71057	0.834229
IL12B	0.046815	0.115497	JAG1	0.0199684	In Vivo GPC4	0.393005	0.71057	0.834229
IL12B	0.046815	0.115497	CCN1	0.0198904	In Vivo GPC4	0.393005	0.71057	0.834229
IL12B	0.046815	0.115497	JUND	0.0197606	In Vivo GPC4	0.393005	0.71057	0.834229
IL12B	0.046815	0.115497	PHGDH	0.0197239	In Vivo GPC4	0.393005	0.71057	0.834229
IL12B	0.046815	0.115497	SLC3A2	0.0197142	In Vivo GPC4	0.393005	0.71057	0.834229
IL12B	0.046815	0.115497	NR3C1	0.0196809	In Vivo GPC4	0.393005	0.71057	0.834229
IL12B	0.046815	0.115497	ARL4A	0.019329	In Vivo GPC4	0.393005	0.71057	0.834229
IL12B	0.046815	0.115497	RAP1GAP	0.0192615	In Vivo GPC4	0.393005	0.71057	0.834229
IL12B	0.046815	0.115497	CPEB4	0.0191686	In Vivo GPC4	0.393005	0.71057	0.834229
IL12B	0.046815	0.115497	SIRT2	0.0190658	In Vivo GPC4	0.393005	0.71057	0.834229
IL12B	0.046815	0.115497	ELMO1	0.018937	In Vivo GPC4	0.393005	0.71057	0.834229
IL12B	0.046815	0.115497	PCDH7	0.0188926	In Vivo GPC4	0.393005	0.71057	0.834229
IL12B	0.046815	0.115497	NAV2	0.0187715	In Vivo GPC4	0.393005	0.71057	0.834229
IL12B	0.046815	0.115497	RAB10	0.0186956	In Vivo GPC4	0.393005	0.71057	0.834229
IL12B	0.046815	0.115497	MT2A	0.0186216	In Vivo GPC4	0.393005	0.71057	0.834229
IL12B	0.046815	0.115497	COL16A1	0.0186046	In Vivo GPC4	0.393005	0.71057	0.834229
IL12B	0.046815	0.115497	BRD2	0.0185869	In Vivo GPC4	0.393005	0.71057	0.834229
IL12B	0.046815	0.115497	JMJD1C	0.0183858	In Vivo GPC4	0.393005	0.71057	0.834229
IL12B	0.046815	0.115497	NT5E	0.0182037	In Vivo GPC4	0.393005	0.71057	0.834229
IL12B	0.046815	0.115497	DDX17	0.0180367	In Vivo GPC4	0.393005	0.71057	0.834229
IL12B	0.046815	0.115497	ZFP36L2	0.0179775	In Vivo GPC4	0.393005	0.71057	0.834229
IL12B	0.046815	0.115497	VCAN	0.0179719	In Vivo GPC4	0.393005	0.71057	0.834229
IL12B	0.046815	0.115497	TLE4	0.0179554	In Vivo GPC4	0.393005	0.71057	0.834229
IL12B	0.046815	0.115497	PNKD	0.017875	In Vivo GPC4	0.393005	0.71057	0.834229
IL12B	0.046815	0.115497	SRSF6	0.0176487	In Vivo GPC4	0.393005	0.71057	0.834229
IL12B	0.046815	0.115497	HSPA5	0.0176295	In Vivo GPC4	0.393005	0.71057	0.834229
IL12B	0.046815	0.115497	ANK3	0.017354	In Vivo GPC4	0.393005	0.71057	0.834229
IL12B	0.046815	0.115497	WSB1	0.0171797	In Vivo GPC4	0.393005	0.71057	0.834229
IL12B	0.046815	0.115497	MAFF	0.0171588	In Vivo GPC4	0.393005	0.71057	0.834229
IL12B	0.046815	0.115497	ETV5	0.0170921	In Vivo GPC4	0.393005	0.71057	0.834229
IL12B	0.046815	0.115497	HNRNPF	0.0170317	In Vivo GPC4	0.393005	0.71057	0.834229
IL12B	0.046815	0.115497	MTDH	0.0169264	In Vivo GPC4	0.393005	0.71057	0.834229
IL12B	0.046815	0.115497	PLOD2	0.0169237	In Vivo GPC4	0.393005	0.71057	0.834229
IL12B	0.046815	0.115497	TIMP2	0.0169148	In Vivo GPC4	0.393005	0.71057	0.834229
IL12B	0.046815	0.115497	BCLAF1	0.0168711	In Vivo GPC4	0.393005	0.71057	0.834229
IL12B	0.046815	0.115497	HNRNPA2B1	0.0168157	In Vivo GPC4	0.393005	0.71057	0.834229
IL12B	0.046815	0.115497	PHLDA1	0.0167982	In Vivo GPC4	0.393005	0.71057	0.834229
IL12B	0.046815	0.115497	RAB31	0.0166905	In Vivo GPC4	0.393005	0.71057	0.834229
IL12B	0.046815	0.115497	PCDH9	0.0166672	In Vivo GPC4	0.393005	0.71057	0.834229
IL12B	0.046815	0.115497	SKIL	0.0166597	In Vivo GPC4	0.393005	0.71057	0.834229
IL12B	0.046815	0.115497	FERMT2	0.0166168	In Vivo GPC4	0.393005	0.71057	0.834229
IL12B	0.046815	0.115497	CALR	0.0165901	In Vivo GPC4	0.393005	0.71057	0.834229
IL12B	0.046815	0.115497	RIN2	0.0165142	In Vivo GPC4	0.393005	0.71057	0.834229
IL12B	0.046815	0.115497	TRAF4	0.016472	In Vivo GPC4	0.393005	0.71057	0.834229
IL12B	0.046815	0.115497	RAB5A	0.0164327	In Vivo GPC4	0.393005	0.71057	0.834229
IL12B	0.046815	0.115497	PDE4B	0.0163921	In Vivo GPC4	0.393005	0.71057	0.834229
IL12B	0.046815	0.115497	LYPD1	0.0163491	In Vivo GPC4	0.393005	0.71057	0.834229
IL12B	0.046815	0.115497	RBM39	0.0163403	In Vivo GPC4	0.393005	0.71057	0.834229
IL12B	0.046815	0.115497	IER2	0.0163134	In Vivo GPC4	0.393005	0.71057	0.834229
IL12B	0.046815	0.115497	DDAH1	0.016296	In Vivo GPC4	0.393005	0.71057	0.834229
IL12B	0.046815	0.115497	PSD3	0.0162783	In Vivo GPC4	0.393005	0.71057	0.834229
IL12B	0.046815	0.115497	KAT2B	0.0161726	In Vivo GPC4	0.393005	0.71057	0.834229
IL12B	0.046815	0.115497	FOSB	0.0160398	In Vivo GPC4	0.393005	0.71057	0.834229
IL12B	0.046815	0.115497	LRRK2	0.0159953	In Vivo GPC4	0.393005	0.71057	0.834229
IL12B	0.046815	0.115497	EEA1	0.0159895	In Vivo GPC4	0.393005	0.71057	0.834229
IL12B	0.046815	0.115497	PSAT1	0.015971	In Vivo GPC4	0.393005	0.71057	0.834229
IL12B	0.046815	0.115497	ACAA1	0.015825	In Vivo GPC4	0.393005	0.71057	0.834229
IL12B	0.046815	0.115497	AIG1	0.0158096	In Vivo GPC4	0.393005	0.71057	0.834229
IL12B	0.046815	0.115497	PPP1R12A	0.0157747	In Vivo GPC4	0.393005	0.71057	0.834229
IL12B	0.046815	0.115497	PSAP	0.0157342	In Vivo GPC4	0.393005	0.71057	0.834229
IL12B	0.046815	0.115497	MYADM	0.0156494	In Vivo GPC4	0.393005	0.71057	0.834229
IL12B	0.046815	0.115497	TMBIM6	0.0155933	In Vivo GPC4	0.393005	0.71057	0.834229
IL12B	0.046815	0.115497	SULF2	0.0155324	In Vivo GPC4	0.393005	0.71057	0.834229
IL12B	0.046815	0.115497	SAMD4A	0.0154864	In Vivo GPC4	0.393005	0.71057	0.834229
IL12B	0.046815	0.115497	TRIB2	0.0154791	In Vivo GPC4	0.393005	0.71057	0.834229
IL12B	0.046815	0.115497	DAB2	0.0154656	In Vivo GPC4	0.393005	0.71057	0.834229
IL12B	0.046815	0.115497	SERPINB6	0.0154549	In Vivo GPC4	0.393005	0.71057	0.834229
IL12B	0.046815	0.115497	SPRED1	0.0154408	In Vivo GPC4	0.393005	0.71057	0.834229
IL12B	0.046815	0.115497	PCDH10	0.0153091	In Vivo GPC4	0.393005	0.71057	0.834229
IL12B	0.046815	0.115497	CXCL16	0.0153084	In Vivo GPC4	0.393005	0.71057	0.834229
IL12B	0.046815	0.115497	MBP	0.0152578	In Vivo GPC4	0.393005	0.71057	0.834229
IL12B	0.046815	0.115497	SMAP2	0.0151548	In Vivo GPC4	0.393005	0.71057	0.834229
IL12B	0.046815	0.115497	TIMP3	0.0150671	In Vivo GPC4	0.393005	0.71057	0.834229
IL12B	0.046815	0.115497	NFIA	0.0150471	In Vivo GPC4	0.393005	0.71057	0.834229
IL12B	0.046815	0.115497	LIMA1	0.0150362	In Vivo GPC4	0.393005	0.71057	0.834229
IL12B	0.046815	0.115497	BEX2	0.0149873	In Vivo GPC4	0.393005	0.71057	0.834229
IL12B	0.046815	0.115497	SCAF11	0.014904	In Vivo GPC4	0.393005	0.71057	0.834229
IL12B	0.046815	0.115497	SOX5	0.0148919	In Vivo GPC4	0.393005	0.71057	0.834229
IL12B	0.046815	0.115497	MGLL	0.0148334	In Vivo GPC4	0.393005	0.71057	0.834229
IL12B	0.046815	0.115497	CCDC85B	0.0148157	In Vivo GPC4	0.393005	0.71057	0.834229
IL12B	0.046815	0.115497	CDKN2C	0.0147796	In Vivo GPC4	0.393005	0.71057	0.834229
IL12B	0.046815	0.115497	TSC22D4	0.0147386	In Vivo GPC4	0.393005	0.71057	0.834229
IL12B	0.046815	0.115497	TRIM47	0.0147346	In Vivo GPC4	0.393005	0.71057	0.834229
IL12B	0.046815	0.115497	PTPRZ1	0.0147337	In Vivo GPC4	0.393005	0.71057	0.834229
IL12B	0.046815	0.115497	SMAD3	0.0146774	In Vivo GPC4	0.393005	0.71057	0.834229
IL12B	0.046815	0.115497	RBM3	0.0146497	In Vivo GPC4	0.393005	0.71057	0.834229
IL12B	0.046815	0.115497	SPPL2A	0.0145878	In Vivo GPC4	0.393005	0.71057	0.834229
IL12B	0.046815	0.115497	AFAP1L2	0.0145404	In Vivo GPC4	0.393005	0.71057	0.834229
IL12B	0.046815	0.115497	BTG3	0.0144985	In Vivo GPC4	0.393005	0.71057	0.834229
IL12B	0.046815	0.115497	CCNL1	0.0144608	In Vivo GPC4	0.393005	0.71057	0.834229
IL12B	0.046815	0.115497	NLGN1	0.0144397	In Vivo GPC4	0.393005	0.71057	0.834229
IL12B	0.046815	0.115497	PDGFRA	0.0144089	In Vivo GPC4	0.393005	0.71057	0.834229
IL12B	0.046815	0.115497	SCD5	0.0143645	In Vivo GPC4	0.393005	0.71057	0.834229
IL12B	0.046815	0.115497	HSP90B1	0.0142454	In Vivo GPC4	0.393005	0.71057	0.834229
IL12B	0.046815	0.115497	PLAT	0.0142269	In Vivo GPC4	0.393005	0.71057	0.834229
IL12B	0.046815	0.115497	FGF12	0.0142236	In Vivo GPC4	0.393005	0.71057	0.834229
IL12B	0.046815	0.115497	RBM25	0.0141977	In Vivo GPC4	0.393005	0.71057	0.834229
IL12B	0.046815	0.115497	MAP3K1	0.0141964	In Vivo GPC4	0.393005	0.71057	0.834229
IL12B	0.046815	0.115497	IFNAR1	0.0141896	In Vivo GPC4	0.393005	0.71057	0.834229
IL12B	0.046815	0.115497	PRKACB	0.014132	In Vivo GPC4	0.393005	0.71057	0.834229
IL12B	0.046815	0.115497	TM4SF1	0.0140977	In Vivo GPC4	0.393005	0.71057	0.834229
IL12B	0.046815	0.115497	FERMT1	0.0140472	In Vivo GPC4	0.393005	0.71057	0.834229
IL12B	0.046815	0.115497	ACSL3	0.0139951	In Vivo GPC4	0.393005	0.71057	0.834229
IL12B	0.046815	0.115497	PKM	0.0139806	In Vivo GPC4	0.393005	0.71057	0.834229
IL12B	0.046815	0.115497	NTRK3	0.01396	In Vivo GPC4	0.393005	0.71057	0.834229
IL12B	0.046815	0.115497	PCF11	0.0139535	In Vivo GPC4	0.393005	0.71057	0.834229
SLITRK1	0.0424409	0.115441	FOS	0.0237235	In Vivo GPC4	0.390751	0.710244	0.833896
SLITRK1	0.0424409	0.115441	CCND1	0.0175761	In Vivo GPC4	0.390751	0.710244	0.833896
SLITRK1	0.0424409	0.115441	JUN	0.0164386	In Vivo GPC4	0.390751	0.710244	0.833896
SLITRK1	0.0424409	0.115441	EGR1	0.0144841	In Vivo GPC4	0.390751	0.710244	0.833896
SLITRK1	0.0424409	0.115441	NAMPT	0.0143983	In Vivo GPC4	0.390751	0.710244	0.833896
SLITRK1	0.0424409	0.115441	SPRED1	0.0140813	In Vivo GPC4	0.390751	0.710244	0.833896
SLITRK1	0.0424409	0.115441	MAFF	0.0132151	In Vivo GPC4	0.390751	0.710244	0.833896
SLITRK1	0.0424409	0.115441	CCN1	0.0130535	In Vivo GPC4	0.390751	0.710244	0.833896
SLITRK1	0.0424409	0.115441	PCDH7	0.0129771	In Vivo GPC4	0.390751	0.710244	0.833896
SLITRK1	0.0424409	0.115441	JAG1	0.0127689	In Vivo GPC4	0.390751	0.710244	0.833896
SLITRK1	0.0424409	0.115441	ZFP36L1	0.0126897	In Vivo GPC4	0.390751	0.710244	0.833896
SLITRK1	0.0424409	0.115441	SLC3A2	0.0125963	In Vivo GPC4	0.390751	0.710244	0.833896
SLITRK1	0.0424409	0.115441	ERBB3	0.0125663	In Vivo GPC4	0.390751	0.710244	0.833896
SLITRK1	0.0424409	0.115441	MGLL	0.0125482	In Vivo GPC4	0.390751	0.710244	0.833896
SLITRK1	0.0424409	0.115441	TM4SF1	0.0124843	In Vivo GPC4	0.390751	0.710244	0.833896
SLITRK1	0.0424409	0.115441	HERPUD1	0.0123327	In Vivo GPC4	0.390751	0.710244	0.833896
SLITRK1	0.0424409	0.115441	CDKN2C	0.0121923	In Vivo GPC4	0.390751	0.710244	0.833896
SLITRK1	0.0424409	0.115441	KAT2B	0.0121476	In Vivo GPC4	0.390751	0.710244	0.833896
SLITRK1	0.0424409	0.115441	ANK3	0.0121401	In Vivo GPC4	0.390751	0.710244	0.833896
SLITRK1	0.0424409	0.115441	PLAT	0.0120947	In Vivo GPC4	0.390751	0.710244	0.833896
SLITRK1	0.0424409	0.115441	NAV2	0.011952	In Vivo GPC4	0.390751	0.710244	0.833896
SLITRK1	0.0424409	0.115441	SRSF6	0.0119271	In Vivo GPC4	0.390751	0.710244	0.833896
SLITRK1	0.0424409	0.115441	HTRA1	0.0119195	In Vivo GPC4	0.390751	0.710244	0.833896
SLITRK1	0.0424409	0.115441	RIN2	0.0118886	In Vivo GPC4	0.390751	0.710244	0.833896
SLITRK1	0.0424409	0.115441	SOX5	0.0118589	In Vivo GPC4	0.390751	0.710244	0.833896
SLITRK1	0.0424409	0.115441	TIMP2	0.0118144	In Vivo GPC4	0.390751	0.710244	0.833896
SLITRK1	0.0424409	0.115441	IRF1	0.0117773	In Vivo GPC4	0.390751	0.710244	0.833896
SLITRK1	0.0424409	0.115441	SOX10	0.0117207	In Vivo GPC4	0.390751	0.710244	0.833896
SLITRK1	0.0424409	0.115441	ADD3	0.0115548	In Vivo GPC4	0.390751	0.710244	0.833896
SLITRK1	0.0424409	0.115441	MBP	0.0115483	In Vivo GPC4	0.390751	0.710244	0.833896
SLITRK1	0.0424409	0.115441	DENND2B	0.0115143	In Vivo GPC4	0.390751	0.710244	0.833896
SLITRK1	0.0424409	0.115441	FOSB	0.0115115	In Vivo GPC4	0.390751	0.710244	0.833896
SLITRK1	0.0424409	0.115441	SPRY4	0.0114925	In Vivo GPC4	0.390751	0.710244	0.833896
SLITRK1	0.0424409	0.115441	HNMT	0.0114889	In Vivo GPC4	0.390751	0.710244	0.833896
SLITRK1	0.0424409	0.115441	MYO10	0.0114523	In Vivo GPC4	0.390751	0.710244	0.833896
SLITRK1	0.0424409	0.115441	MTSS1	0.0114414	In Vivo GPC4	0.390751	0.710244	0.833896
SLITRK1	0.0424409	0.115441	CALR	0.0113346	In Vivo GPC4	0.390751	0.710244	0.833896
SLITRK1	0.0424409	0.115441	ETV5	0.0113082	In Vivo GPC4	0.390751	0.710244	0.833896
SLITRK1	0.0424409	0.115441	DNM3	0.0112788	In Vivo GPC4	0.390751	0.710244	0.833896
SLITRK1	0.0424409	0.115441	KHDRBS3	0.0112729	In Vivo GPC4	0.390751	0.710244	0.833896
SLITRK1	0.0424409	0.115441	APOD	0.0112543	In Vivo GPC4	0.390751	0.710244	0.833896
SLITRK1	0.0424409	0.115441	CHL1	0.0112534	In Vivo GPC4	0.390751	0.710244	0.833896
SLITRK1	0.0424409	0.115441	SEMA5A	0.0112038	In Vivo GPC4	0.390751	0.710244	0.833896
SLITRK1	0.0424409	0.115441	VCAN	0.0111439	In Vivo GPC4	0.390751	0.710244	0.833896
SLITRK1	0.0424409	0.115441	S100B	0.0110331	In Vivo GPC4	0.390751	0.710244	0.833896
SLITRK1	0.0424409	0.115441	PLPP3	0.0110233	In Vivo GPC4	0.390751	0.710244	0.833896
SLITRK1	0.0424409	0.115441	GPM6B	0.0109707	In Vivo GPC4	0.390751	0.710244	0.833896
SLITRK1	0.0424409	0.115441	NRXN2	0.0109672	In Vivo GPC4	0.390751	0.710244	0.833896
SLITRK1	0.0424409	0.115441	EGR3	0.0109072	In Vivo GPC4	0.390751	0.710244	0.833896
SLITRK1	0.0424409	0.115441	PHACTR3	0.0108781	In Vivo GPC4	0.390751	0.710244	0.833896
SLITRK1	0.0424409	0.115441	MCAM	0.010843	In Vivo GPC4	0.390751	0.710244	0.833896
SLITRK1	0.0424409	0.115441	WSB1	0.0107002	In Vivo GPC4	0.390751	0.710244	0.833896
SLITRK1	0.0424409	0.115441	BLM	0.0106881	In Vivo GPC4	0.390751	0.710244	0.833896
SLITRK1	0.0424409	0.115441	SLC35F1	0.0106855	In Vivo GPC4	0.390751	0.710244	0.833896
SLITRK1	0.0424409	0.115441	NTM	0.0106548	In Vivo GPC4	0.390751	0.710244	0.833896
SLITRK1	0.0424409	0.115441	TNFRSF21	0.0105667	In Vivo GPC4	0.390751	0.710244	0.833896
SLITRK1	0.0424409	0.115441	RNF157	0.0105198	In Vivo GPC4	0.390751	0.710244	0.833896
SLITRK1	0.0424409	0.115441	TRIM9	0.0103767	In Vivo GPC4	0.390751	0.710244	0.833896
SLITRK1	0.0424409	0.115441	LTBP3	0.0103461	In Vivo GPC4	0.390751	0.710244	0.833896
SLITRK1	0.0424409	0.115441	CLSTN1	0.0102959	In Vivo GPC4	0.390751	0.710244	0.833896
SLITRK1	0.0424409	0.115441	P2RX7	0.0102502	In Vivo GPC4	0.390751	0.710244	0.833896
SLITRK1	0.0424409	0.115441	CSPG4	0.0101862	In Vivo GPC4	0.390751	0.710244	0.833896
SLITRK1	0.0424409	0.115441	ATP2B1	0.0101404	In Vivo GPC4	0.390751	0.710244	0.833896
SLITRK1	0.0424409	0.115441	OPHN1	0.0101234	In Vivo GPC4	0.390751	0.710244	0.833896
SLITRK1	0.0424409	0.115441	SATB1	0.0101102	In Vivo GPC4	0.390751	0.710244	0.833896
SLITRK1	0.0424409	0.115441	ZFYVE16	0.0100884	In Vivo GPC4	0.390751	0.710244	0.833896
SLITRK1	0.0424409	0.115441	NT5E	0.0100735	In Vivo GPC4	0.390751	0.710244	0.833896
SLITRK1	0.0424409	0.115441	TLE4	0.0100482	In Vivo GPC4	0.390751	0.710244	0.833896
SLITRK1	0.0424409	0.115441	BAMBI	0.0100113	In Vivo GPC4	0.390751	0.710244	0.833896
SLITRK1	0.0424409	0.115441	H2AX	0.00993606	In Vivo GPC4	0.390751	0.710244	0.833896
SLITRK1	0.0424409	0.115441	LYPD1	0.0098672	In Vivo GPC4	0.390751	0.710244	0.833896
SLITRK1	0.0424409	0.115441	AFAP1L2	0.00980961	In Vivo GPC4	0.390751	0.710244	0.833896
SLITRK1	0.0424409	0.115441	RHOB	0.00979158	In Vivo GPC4	0.390751	0.710244	0.833896
SLITRK1	0.0424409	0.115441	KCNJ10	0.00975802	In Vivo GPC4	0.390751	0.710244	0.833896
SLITRK1	0.0424409	0.115441	BCAN	0.00973716	In Vivo GPC4	0.390751	0.710244	0.833896
SLITRK1	0.0424409	0.115441	PLOD2	0.00972236	In Vivo GPC4	0.390751	0.710244	0.833896
SLITRK1	0.0424409	0.115441	HES1	0.00968299	In Vivo GPC4	0.390751	0.710244	0.833896
SLITRK1	0.0424409	0.115441	NRCAM	0.009665	In Vivo GPC4	0.390751	0.710244	0.833896
SLITRK1	0.0424409	0.115441	PSAT1	0.0096031	In Vivo GPC4	0.390751	0.710244	0.833896
SLITRK1	0.0424409	0.115441	IL6ST	0.00954999	In Vivo GPC4	0.390751	0.710244	0.833896
SLITRK1	0.0424409	0.115441	JUNB	0.0095368	In Vivo GPC4	0.390751	0.710244	0.833896
SLITRK1	0.0424409	0.115441	EEF1A2	0.0095363	In Vivo GPC4	0.390751	0.710244	0.833896
SLITRK1	0.0424409	0.115441	APP	0.00948981	In Vivo GPC4	0.390751	0.710244	0.833896
SLITRK1	0.0424409	0.115441	SEL1L3	0.00942358	In Vivo GPC4	0.390751	0.710244	0.833896
SLITRK1	0.0424409	0.115441	DUSP6	0.00939549	In Vivo GPC4	0.390751	0.710244	0.833896
SLITRK1	0.0424409	0.115441	GPC6	0.00920295	In Vivo GPC4	0.390751	0.710244	0.833896
SLITRK1	0.0424409	0.115441	ARMCX3	0.0091383	In Vivo GPC4	0.390751	0.710244	0.833896
SLITRK1	0.0424409	0.115441	GRB14	0.0090573	In Vivo GPC4	0.390751	0.710244	0.833896
SLITRK1	0.0424409	0.115441	GLUD1	0.00898562	In Vivo GPC4	0.390751	0.710244	0.833896
SLITRK1	0.0424409	0.115441	STAT3	0.00892503	In Vivo GPC4	0.390751	0.710244	0.833896
SLITRK1	0.0424409	0.115441	NAV1	0.00890747	In Vivo GPC4	0.390751	0.710244	0.833896
SLITRK1	0.0424409	0.115441	FAM3C	0.00888038	In Vivo GPC4	0.390751	0.710244	0.833896
SLITRK1	0.0424409	0.115441	PCDH9	0.00885993	In Vivo GPC4	0.390751	0.710244	0.833896
SLITRK1	0.0424409	0.115441	LAMA4	0.00875849	In Vivo GPC4	0.390751	0.710244	0.833896
SLITRK1	0.0424409	0.115441	ASRGL1	0.00875058	In Vivo GPC4	0.390751	0.710244	0.833896
SLITRK1	0.0424409	0.115441	PTPRZ1	0.00871405	In Vivo GPC4	0.390751	0.710244	0.833896
SLITRK1	0.0424409	0.115441	SLITRK2	0.00862481	In Vivo GPC4	0.390751	0.710244	0.833896
SLITRK1	0.0424409	0.115441	COL16A1	0.00861163	In Vivo GPC4	0.390751	0.710244	0.833896
SLITRK1	0.0424409	0.115441	PCDH17	0.00850777	In Vivo GPC4	0.390751	0.710244	0.833896
SLITRK1	0.0424409	0.115441	BEX2	0.00848836	In Vivo GPC4	0.390751	0.710244	0.833896
SLITRK1	0.0424409	0.115441	SMAD3	0.00846319	In Vivo GPC4	0.390751	0.710244	0.833896
SLITRK1	0.0424409	0.115441	CDH10	0.00844233	In Vivo GPC4	0.390751	0.710244	0.833896
SLITRK1	0.0424409	0.115441	CRISPLD1	0.00844214	In Vivo GPC4	0.390751	0.710244	0.833896
SLITRK1	0.0424409	0.115441	MMP16	0.00841385	In Vivo GPC4	0.390751	0.710244	0.833896
SLITRK1	0.0424409	0.115441	ZFP36L2	0.00838281	In Vivo GPC4	0.390751	0.710244	0.833896
SLITRK1	0.0424409	0.115441	SF1	0.00834942	In Vivo GPC4	0.390751	0.710244	0.833896
SLITRK1	0.0424409	0.115441	NASP	0.00829946	In Vivo GPC4	0.390751	0.710244	0.833896
SLITRK1	0.0424409	0.115441	SOX8	0.00827644	In Vivo GPC4	0.390751	0.710244	0.833896
SLITRK1	0.0424409	0.115441	EMP2	0.00826736	In Vivo GPC4	0.390751	0.710244	0.833896
SLITRK1	0.0424409	0.115441	NFE2L2	0.00825298	In Vivo GPC4	0.390751	0.710244	0.833896
SLITRK1	0.0424409	0.115441	SCRG1	0.00820018	In Vivo GPC4	0.390751	0.710244	0.833896
SLITRK1	0.0424409	0.115441	HSPA13	0.00808074	In Vivo GPC4	0.390751	0.710244	0.833896
SLITRK1	0.0424409	0.115441	GPR155	0.00806596	In Vivo GPC4	0.390751	0.710244	0.833896
SLITRK1	0.0424409	0.115441	PTPRD	0.00804056	In Vivo GPC4	0.390751	0.710244	0.833896
SLITRK1	0.0424409	0.115441	CNRIP1	0.00800988	In Vivo GPC4	0.390751	0.710244	0.833896
SLITRK1	0.0424409	0.115441	ASTN1	0.00795282	In Vivo GPC4	0.390751	0.710244	0.833896
SLITRK1	0.0424409	0.115441	FABP7	0.00793919	In Vivo GPC4	0.390751	0.710244	0.833896
SLITRK1	0.0424409	0.115441	TMEM100	0.00792266	In Vivo GPC4	0.390751	0.710244	0.833896
SLITRK1	0.0424409	0.115441	LRRK2	0.00792022	In Vivo GPC4	0.390751	0.710244	0.833896
SLITRK1	0.0424409	0.115441	ZCCHC24	0.00781233	In Vivo GPC4	0.390751	0.710244	0.833896
SLITRK1	0.0424409	0.115441	MTDH	0.00768526	In Vivo GPC4	0.390751	0.710244	0.833896
SLITRK1	0.0424409	0.115441	SHISA4	0.00763612	In Vivo GPC4	0.390751	0.710244	0.833896
SLITRK1	0.0424409	0.115441	OLIG1	0.00762896	In Vivo GPC4	0.390751	0.710244	0.833896
CD80	0.0520195	0.115375	CCND1	0.0165795	In Vivo GPC4	0.388093	0.709859	0.833502
CD80	0.0520195	0.115375	FOS	0.0154236	In Vivo GPC4	0.388093	0.709859	0.833502
CD80	0.0520195	0.115375	EGR1	0.0118576	In Vivo GPC4	0.388093	0.709859	0.833502
CD80	0.0520195	0.115375	JUN	0.0103792	In Vivo GPC4	0.388093	0.709859	0.833502
CD80	0.0520195	0.115375	JUNB	0.00842046	In Vivo GPC4	0.388093	0.709859	0.833502
CD80	0.0520195	0.115375	IRF1	0.00799216	In Vivo GPC4	0.388093	0.709859	0.833502
CD80	0.0520195	0.115375	DUSP6	0.00775634	In Vivo GPC4	0.388093	0.709859	0.833502
CD80	0.0520195	0.115375	HES1	0.00773168	In Vivo GPC4	0.388093	0.709859	0.833502
CD80	0.0520195	0.115375	STAT3	0.00756435	In Vivo GPC4	0.388093	0.709859	0.833502
CD80	0.0520195	0.115375	APP	0.00736182	In Vivo GPC4	0.388093	0.709859	0.833502
CD80	0.0520195	0.115375	EGR3	0.00708656	In Vivo GPC4	0.388093	0.709859	0.833502
CD80	0.0520195	0.115375	EGR2	0.00680331	In Vivo GPC4	0.388093	0.709859	0.833502
CD80	0.0520195	0.115375	SERPINE2	0.00670908	In Vivo GPC4	0.388093	0.709859	0.833502
CD80	0.0520195	0.115375	MCL1	0.00658237	In Vivo GPC4	0.388093	0.709859	0.833502
CD80	0.0520195	0.115375	SLC3A2	0.00647192	In Vivo GPC4	0.388093	0.709859	0.833502
CD80	0.0520195	0.115375	SAT1	0.00642929	In Vivo GPC4	0.388093	0.709859	0.833502
CD80	0.0520195	0.115375	NFE2L2	0.00632064	In Vivo GPC4	0.388093	0.709859	0.833502
CD80	0.0520195	0.115375	CCN1	0.00627205	In Vivo GPC4	0.388093	0.709859	0.833502
CD80	0.0520195	0.115375	JAG1	0.00626117	In Vivo GPC4	0.388093	0.709859	0.833502
CD80	0.0520195	0.115375	PPP1R15A	0.00625889	In Vivo GPC4	0.388093	0.709859	0.833502
CD80	0.0520195	0.115375	PHLDA1	0.0062265	In Vivo GPC4	0.388093	0.709859	0.833502
CD80	0.0520195	0.115375	VCAN	0.0060782	In Vivo GPC4	0.388093	0.709859	0.833502
CD80	0.0520195	0.115375	HSPA5	0.00604432	In Vivo GPC4	0.388093	0.709859	0.833502
CD80	0.0520195	0.115375	PSAT1	0.00597137	In Vivo GPC4	0.388093	0.709859	0.833502
CD80	0.0520195	0.115375	KLF6	0.00596669	In Vivo GPC4	0.388093	0.709859	0.833502
CD80	0.0520195	0.115375	NR3C1	0.00594701	In Vivo GPC4	0.388093	0.709859	0.833502
CD80	0.0520195	0.115375	ZFP36L1	0.0059193	In Vivo GPC4	0.388093	0.709859	0.833502
CD80	0.0520195	0.115375	SATB1	0.00591923	In Vivo GPC4	0.388093	0.709859	0.833502
CD80	0.0520195	0.115375	MAT2A	0.0058991	In Vivo GPC4	0.388093	0.709859	0.833502
CD80	0.0520195	0.115375	PRNP	0.00587833	In Vivo GPC4	0.388093	0.709859	0.833502
CD80	0.0520195	0.115375	TM4SF1	0.00579616	In Vivo GPC4	0.388093	0.709859	0.833502
CD80	0.0520195	0.115375	SMAD3	0.00576524	In Vivo GPC4	0.388093	0.709859	0.833502
CD80	0.0520195	0.115375	NT5E	0.00562886	In Vivo GPC4	0.388093	0.709859	0.833502
CD80	0.0520195	0.115375	TIMP3	0.00562754	In Vivo GPC4	0.388093	0.709859	0.833502
CD80	0.0520195	0.115375	TIMP1	0.00561514	In Vivo GPC4	0.388093	0.709859	0.833502
CD80	0.0520195	0.115375	CD82	0.00561479	In Vivo GPC4	0.388093	0.709859	0.833502
CD80	0.0520195	0.115375	PLAT	0.00555286	In Vivo GPC4	0.388093	0.709859	0.833502
CD80	0.0520195	0.115375	NFIA	0.0055508	In Vivo GPC4	0.388093	0.709859	0.833502
CD80	0.0520195	0.115375	JUND	0.00548535	In Vivo GPC4	0.388093	0.709859	0.833502
CD80	0.0520195	0.115375	HERPUD1	0.0054681	In Vivo GPC4	0.388093	0.709859	0.833502
CD80	0.0520195	0.115375	MT2A	0.00546005	In Vivo GPC4	0.388093	0.709859	0.833502
CD80	0.0520195	0.115375	CDKN2C	0.00544628	In Vivo GPC4	0.388093	0.709859	0.833502
CD80	0.0520195	0.115375	ZFP36L2	0.00541127	In Vivo GPC4	0.388093	0.709859	0.833502
CD80	0.0520195	0.115375	BAMBI	0.0053836	In Vivo GPC4	0.388093	0.709859	0.833502
CD80	0.0520195	0.115375	HNRNPF	0.00537498	In Vivo GPC4	0.388093	0.709859	0.833502
CD80	0.0520195	0.115375	TRAF4	0.00535864	In Vivo GPC4	0.388093	0.709859	0.833502
CD80	0.0520195	0.115375	BRD2	0.00529578	In Vivo GPC4	0.388093	0.709859	0.833502
CD80	0.0520195	0.115375	SULF2	0.00528657	In Vivo GPC4	0.388093	0.709859	0.833502
CD80	0.0520195	0.115375	LYPD1	0.00523754	In Vivo GPC4	0.388093	0.709859	0.833502
CD80	0.0520195	0.115375	TRIB2	0.00521828	In Vivo GPC4	0.388093	0.709859	0.833502
CD80	0.0520195	0.115375	EEF1A2	0.00519926	In Vivo GPC4	0.388093	0.709859	0.833502
CD80	0.0520195	0.115375	ERBB3	0.00519675	In Vivo GPC4	0.388093	0.709859	0.833502
CD80	0.0520195	0.115375	HTRA1	0.00518873	In Vivo GPC4	0.388093	0.709859	0.833502
CD80	0.0520195	0.115375	RBM39	0.00516825	In Vivo GPC4	0.388093	0.709859	0.833502
CD80	0.0520195	0.115375	PIK3R1	0.00515246	In Vivo GPC4	0.388093	0.709859	0.833502
CD80	0.0520195	0.115375	ELMO1	0.00515124	In Vivo GPC4	0.388093	0.709859	0.833502
CD80	0.0520195	0.115375	ARL4A	0.00514973	In Vivo GPC4	0.388093	0.709859	0.833502
CD80	0.0520195	0.115375	CPEB4	0.00513982	In Vivo GPC4	0.388093	0.709859	0.833502
CD80	0.0520195	0.115375	LIMA1	0.00513635	In Vivo GPC4	0.388093	0.709859	0.833502
CD80	0.0520195	0.115375	CLU	0.00511508	In Vivo GPC4	0.388093	0.709859	0.833502
CD80	0.0520195	0.115375	RAB10	0.00509656	In Vivo GPC4	0.388093	0.709859	0.833502
CD80	0.0520195	0.115375	FOSB	0.00508403	In Vivo GPC4	0.388093	0.709859	0.833502
CD80	0.0520195	0.115375	TNFRSF21	0.00505319	In Vivo GPC4	0.388093	0.709859	0.833502
CD80	0.0520195	0.115375	NRCAM	0.00504485	In Vivo GPC4	0.388093	0.709859	0.833502
CD80	0.0520195	0.115375	NAMPT	0.00501973	In Vivo GPC4	0.388093	0.709859	0.833502
CD80	0.0520195	0.115375	H2AX	0.00501226	In Vivo GPC4	0.388093	0.709859	0.833502
CD80	0.0520195	0.115375	JMJD1C	0.00501058	In Vivo GPC4	0.388093	0.709859	0.833502
CD80	0.0520195	0.115375	RAB31	0.00499759	In Vivo GPC4	0.388093	0.709859	0.833502
CD80	0.0520195	0.115375	WSB1	0.00499686	In Vivo GPC4	0.388093	0.709859	0.833502
CD80	0.0520195	0.115375	PCDH7	0.00499033	In Vivo GPC4	0.388093	0.709859	0.833502
CD80	0.0520195	0.115375	KAT2B	0.00498164	In Vivo GPC4	0.388093	0.709859	0.833502
CD80	0.0520195	0.115375	SKIL	0.0049416	In Vivo GPC4	0.388093	0.709859	0.833502
CD80	0.0520195	0.115375	HSPA9	0.00493876	In Vivo GPC4	0.388093	0.709859	0.833502
CD80	0.0520195	0.115375	IRS2	0.00493576	In Vivo GPC4	0.388093	0.709859	0.833502
CD80	0.0520195	0.115375	MGLL	0.00491854	In Vivo GPC4	0.388093	0.709859	0.833502
CD80	0.0520195	0.115375	GFRA1	0.00488695	In Vivo GPC4	0.388093	0.709859	0.833502
CD80	0.0520195	0.115375	MAFF	0.0048498	In Vivo GPC4	0.388093	0.709859	0.833502
CD80	0.0520195	0.115375	B2M	0.00484791	In Vivo GPC4	0.388093	0.709859	0.833502
CD80	0.0520195	0.115375	ASXL1	0.0048309	In Vivo GPC4	0.388093	0.709859	0.833502
CD80	0.0520195	0.115375	NTRK3	0.00480949	In Vivo GPC4	0.388093	0.709859	0.833502
CD80	0.0520195	0.115375	CREB5	0.00479341	In Vivo GPC4	0.388093	0.709859	0.833502
CD80	0.0520195	0.115375	NCALD	0.0047782	In Vivo GPC4	0.388093	0.709859	0.833502
CD80	0.0520195	0.115375	PKM	0.00477599	In Vivo GPC4	0.388093	0.709859	0.833502
CD80	0.0520195	0.115375	DDAH1	0.00477194	In Vivo GPC4	0.388093	0.709859	0.833502
CD80	0.0520195	0.115375	MARCKS	0.00475593	In Vivo GPC4	0.388093	0.709859	0.833502
CD80	0.0520195	0.115375	TSC22D1	0.00474897	In Vivo GPC4	0.388093	0.709859	0.833502
CD80	0.0520195	0.115375	ETV5	0.00471953	In Vivo GPC4	0.388093	0.709859	0.833502
CD80	0.0520195	0.115375	TIMP2	0.00471116	In Vivo GPC4	0.388093	0.709859	0.833502
CD80	0.0520195	0.115375	ACTB	0.00470949	In Vivo GPC4	0.388093	0.709859	0.833502
CD80	0.0520195	0.115375	ASCL1	0.00469842	In Vivo GPC4	0.388093	0.709859	0.833502
CD80	0.0520195	0.115375	HNRNPA2B1	0.00469748	In Vivo GPC4	0.388093	0.709859	0.833502
CD80	0.0520195	0.115375	PDE4B	0.00469293	In Vivo GPC4	0.388093	0.709859	0.833502
CD80	0.0520195	0.115375	MAP3K1	0.00466759	In Vivo GPC4	0.388093	0.709859	0.833502
CD80	0.0520195	0.115375	TLE4	0.00464982	In Vivo GPC4	0.388093	0.709859	0.833502
CD80	0.0520195	0.115375	NAV2	0.00463027	In Vivo GPC4	0.388093	0.709859	0.833502
CD80	0.0520195	0.115375	PDGFRA	0.00461697	In Vivo GPC4	0.388093	0.709859	0.833502
CD80	0.0520195	0.115375	SRSF1	0.00460927	In Vivo GPC4	0.388093	0.709859	0.833502
CD80	0.0520195	0.115375	MTDH	0.004608	In Vivo GPC4	0.388093	0.709859	0.833502
CD80	0.0520195	0.115375	IL6ST	0.00460487	In Vivo GPC4	0.388093	0.709859	0.833502
CD80	0.0520195	0.115375	CTSC	0.00459635	In Vivo GPC4	0.388093	0.709859	0.833502
CD80	0.0520195	0.115375	UGT8	0.00459482	In Vivo GPC4	0.388093	0.709859	0.833502
CD80	0.0520195	0.115375	NDRG2	0.00458788	In Vivo GPC4	0.388093	0.709859	0.833502
CD80	0.0520195	0.115375	ADD3	0.00457806	In Vivo GPC4	0.388093	0.709859	0.833502
CD80	0.0520195	0.115375	PRDX1	0.00457447	In Vivo GPC4	0.388093	0.709859	0.833502
CD80	0.0520195	0.115375	PLOD2	0.00454863	In Vivo GPC4	0.388093	0.709859	0.833502
CD80	0.0520195	0.115375	LGALS1	0.0045314	In Vivo GPC4	0.388093	0.709859	0.833502
CD80	0.0520195	0.115375	PHGDH	0.0045262	In Vivo GPC4	0.388093	0.709859	0.833502
CD80	0.0520195	0.115375	PPP1R12A	0.00450633	In Vivo GPC4	0.388093	0.709859	0.833502
CD80	0.0520195	0.115375	ANK3	0.00450542	In Vivo GPC4	0.388093	0.709859	0.833502
CD80	0.0520195	0.115375	BTG3	0.00449526	In Vivo GPC4	0.388093	0.709859	0.833502
CD80	0.0520195	0.115375	DDX17	0.00447503	In Vivo GPC4	0.388093	0.709859	0.833502
CD80	0.0520195	0.115375	FHL1	0.00445845	In Vivo GPC4	0.388093	0.709859	0.833502
CD80	0.0520195	0.115375	TM7SF2	0.0044571	In Vivo GPC4	0.388093	0.709859	0.833502
CD80	0.0520195	0.115375	CALR	0.00442808	In Vivo GPC4	0.388093	0.709859	0.833502
CD80	0.0520195	0.115375	ATF4	0.00441332	In Vivo GPC4	0.388093	0.709859	0.833502
CD80	0.0520195	0.115375	SRSF6	0.00440435	In Vivo GPC4	0.388093	0.709859	0.833502
CD80	0.0520195	0.115375	RAP1GAP	0.00440047	In Vivo GPC4	0.388093	0.709859	0.833502
CD80	0.0520195	0.115375	BCAS1	0.00439202	In Vivo GPC4	0.388093	0.709859	0.833502
CD80	0.0520195	0.115375	MTSS1	0.00438076	In Vivo GPC4	0.388093	0.709859	0.833502
CD80	0.0520195	0.115375	ARC	0.00437778	In Vivo GPC4	0.388093	0.709859	0.833502
CD80	0.0520195	0.115375	SEMA5A	0.00437574	In Vivo GPC4	0.388093	0.709859	0.833502
CD80	0.0520195	0.115375	ZEB1	0.00436385	In Vivo GPC4	0.388093	0.709859	0.833502
CD80	0.0520195	0.115375	SCAF11	0.00435943	In Vivo GPC4	0.388093	0.709859	0.833502
CD80	0.0520195	0.115375	CDH13	0.00435626	In Vivo GPC4	0.388093	0.709859	0.833502
CD80	0.0520195	0.115375	PCDH10	0.00435591	In Vivo GPC4	0.388093	0.709859	0.833502
CD80	0.0520195	0.115375	GPSM2	0.0043541	In Vivo GPC4	0.388093	0.709859	0.833502
CD80	0.0520195	0.115375	DOCK9	0.00435163	In Vivo GPC4	0.388093	0.709859	0.833502
CD80	0.0520195	0.115375	TAF1D	0.00434956	In Vivo GPC4	0.388093	0.709859	0.833502
CD80	0.0520195	0.115375	AIG1	0.00434887	In Vivo GPC4	0.388093	0.709859	0.833502
CD80	0.0520195	0.115375	CDK2AP1	0.00434465	In Vivo GPC4	0.388093	0.709859	0.833502
CD80	0.0520195	0.115375	IER2	0.0043355	In Vivo GPC4	0.388093	0.709859	0.833502
CD80	0.0520195	0.115375	ITGAV	0.00432609	In Vivo GPC4	0.388093	0.709859	0.833502
CD80	0.0520195	0.115375	FERMT2	0.00431951	In Vivo GPC4	0.388093	0.709859	0.833502
CD80	0.0520195	0.115375	DAB2	0.00431778	In Vivo GPC4	0.388093	0.709859	0.833502
CD80	0.0520195	0.115375	SEL1L3	0.00431255	In Vivo GPC4	0.388093	0.709859	0.833502
CD80	0.0520195	0.115375	SOX5	0.00431179	In Vivo GPC4	0.388093	0.709859	0.833502
CD80	0.0520195	0.115375	SPRY4	0.00430346	In Vivo GPC4	0.388093	0.709859	0.833502
CD80	0.0520195	0.115375	HNRNPL	0.0042786	In Vivo GPC4	0.388093	0.709859	0.833502
CD80	0.0520195	0.115375	ST6GAL1	0.00427529	In Vivo GPC4	0.388093	0.709859	0.833502
CD80	0.0520195	0.115375	COBL	0.00425685	In Vivo GPC4	0.388093	0.709859	0.833502
CD80	0.0520195	0.115375	SPRED1	0.00424956	In Vivo GPC4	0.388093	0.709859	0.833502
CD80	0.0520195	0.115375	SAMD4A	0.0042406	In Vivo GPC4	0.388093	0.709859	0.833502
CD80	0.0520195	0.115375	ATP2A2	0.00423697	In Vivo GPC4	0.388093	0.709859	0.833502
CD80	0.0520195	0.115375	AMD1	0.00422984	In Vivo GPC4	0.388093	0.709859	0.833502
CD80	0.0520195	0.115375	SERTAD1	0.00422977	In Vivo GPC4	0.388093	0.709859	0.833502
CD80	0.0520195	0.115375	ANKRD28	0.00422802	In Vivo GPC4	0.388093	0.709859	0.833502
CD80	0.0520195	0.115375	COTL1	0.00422498	In Vivo GPC4	0.388093	0.709859	0.833502
CD80	0.0520195	0.115375	MYADM	0.00421554	In Vivo GPC4	0.388093	0.709859	0.833502
CD80	0.0520195	0.115375	HNRNPDL	0.00421074	In Vivo GPC4	0.388093	0.709859	0.833502
CD80	0.0520195	0.115375	PSD3	0.00421004	In Vivo GPC4	0.388093	0.709859	0.833502
CD80	0.0520195	0.115375	CREBRF	0.00420093	In Vivo GPC4	0.388093	0.709859	0.833502
CD80	0.0520195	0.115375	SLC1A3	0.00417839	In Vivo GPC4	0.388093	0.709859	0.833502
CD80	0.0520195	0.115375	RIN2	0.00416923	In Vivo GPC4	0.388093	0.709859	0.833502
CD80	0.0520195	0.115375	SYT11	0.00416619	In Vivo GPC4	0.388093	0.709859	0.833502
CD80	0.0520195	0.115375	LRP1	0.00415578	In Vivo GPC4	0.388093	0.709859	0.833502
CD80	0.0520195	0.115375	BMP7	0.0041541	In Vivo GPC4	0.388093	0.709859	0.833502
PSG6	0.0458677	0.115313	CCND1	0.0250535	In Vivo GPC4	0.385571	0.709494	0.833128
PSG6	0.0458677	0.115313	FOS	0.0158515	In Vivo GPC4	0.385571	0.709494	0.833128
PSG6	0.0458677	0.115313	JUN	0.0146542	In Vivo GPC4	0.385571	0.709494	0.833128
PSG6	0.0458677	0.115313	EGR1	0.0146419	In Vivo GPC4	0.385571	0.709494	0.833128
PSG6	0.0458677	0.115313	IRF1	0.0112126	In Vivo GPC4	0.385571	0.709494	0.833128
PSG6	0.0458677	0.115313	HES1	0.0111336	In Vivo GPC4	0.385571	0.709494	0.833128
PSG6	0.0458677	0.115313	JUNB	0.0105763	In Vivo GPC4	0.385571	0.709494	0.833128
PSG6	0.0458677	0.115313	DUSP6	0.0105542	In Vivo GPC4	0.385571	0.709494	0.833128
PSG6	0.0458677	0.115313	MCL1	0.00981029	In Vivo GPC4	0.385571	0.709494	0.833128
PSG6	0.0458677	0.115313	STAT3	0.00958099	In Vivo GPC4	0.385571	0.709494	0.833128
PSG6	0.0458677	0.115313	ARL4A	0.00881747	In Vivo GPC4	0.385571	0.709494	0.833128
PSG6	0.0458677	0.115313	KLF6	0.00878661	In Vivo GPC4	0.385571	0.709494	0.833128
PSG6	0.0458677	0.115313	CCN1	0.00845684	In Vivo GPC4	0.385571	0.709494	0.833128
PSG6	0.0458677	0.115313	PHLDA1	0.00828735	In Vivo GPC4	0.385571	0.709494	0.833128
PSG6	0.0458677	0.115313	APP	0.0081966	In Vivo GPC4	0.385571	0.709494	0.833128
PSG6	0.0458677	0.115313	PRNP	0.00815406	In Vivo GPC4	0.385571	0.709494	0.833128
PSG6	0.0458677	0.115313	TIMP1	0.00794867	In Vivo GPC4	0.385571	0.709494	0.833128
PSG6	0.0458677	0.115313	PIK3R1	0.00792801	In Vivo GPC4	0.385571	0.709494	0.833128
PSG6	0.0458677	0.115313	RBM39	0.00792072	In Vivo GPC4	0.385571	0.709494	0.833128
PSG6	0.0458677	0.115313	SERPINE2	0.0078939	In Vivo GPC4	0.385571	0.709494	0.833128
PSG6	0.0458677	0.115313	PLAT	0.00777818	In Vivo GPC4	0.385571	0.709494	0.833128
PSG6	0.0458677	0.115313	JAG1	0.00773681	In Vivo GPC4	0.385571	0.709494	0.833128
PSG6	0.0458677	0.115313	SAT1	0.00769741	In Vivo GPC4	0.385571	0.709494	0.833128
PSG6	0.0458677	0.115313	PPP1R15A	0.00764206	In Vivo GPC4	0.385571	0.709494	0.833128
PSG6	0.0458677	0.115313	EGR3	0.00762584	In Vivo GPC4	0.385571	0.709494	0.833128
PSG6	0.0458677	0.115313	NR3C1	0.00750296	In Vivo GPC4	0.385571	0.709494	0.833128
PSG6	0.0458677	0.115313	MAT2A	0.00748419	In Vivo GPC4	0.385571	0.709494	0.833128
PSG6	0.0458677	0.115313	NFE2L2	0.00746807	In Vivo GPC4	0.385571	0.709494	0.833128
PSG6	0.0458677	0.115313	ASXL1	0.00743114	In Vivo GPC4	0.385571	0.709494	0.833128
PSG6	0.0458677	0.115313	EGR2	0.00740653	In Vivo GPC4	0.385571	0.709494	0.833128
PSG6	0.0458677	0.115313	HERPUD1	0.007317	In Vivo GPC4	0.385571	0.709494	0.833128
PSG6	0.0458677	0.115313	JUND	0.00730062	In Vivo GPC4	0.385571	0.709494	0.833128
PSG6	0.0458677	0.115313	MTDH	0.00721514	In Vivo GPC4	0.385571	0.709494	0.833128
PSG6	0.0458677	0.115313	NDRG2	0.00718065	In Vivo GPC4	0.385571	0.709494	0.833128
PSG6	0.0458677	0.115313	SMAD3	0.00716635	In Vivo GPC4	0.385571	0.709494	0.833128
PSG6	0.0458677	0.115313	SATB1	0.00713148	In Vivo GPC4	0.385571	0.709494	0.833128
PSG6	0.0458677	0.115313	IL6ST	0.0071262	In Vivo GPC4	0.385571	0.709494	0.833128
PSG6	0.0458677	0.115313	DENND2B	0.00706563	In Vivo GPC4	0.385571	0.709494	0.833128
PSG6	0.0458677	0.115313	AIG1	0.00705542	In Vivo GPC4	0.385571	0.709494	0.833128
PSG6	0.0458677	0.115313	LYPD1	0.00704468	In Vivo GPC4	0.385571	0.709494	0.833128
PSG6	0.0458677	0.115313	HSPA5	0.00703748	In Vivo GPC4	0.385571	0.709494	0.833128
PSG6	0.0458677	0.115313	CREB5	0.00703108	In Vivo GPC4	0.385571	0.709494	0.833128
PSG6	0.0458677	0.115313	HNRNPF	0.00699289	In Vivo GPC4	0.385571	0.709494	0.833128
PSG6	0.0458677	0.115313	ZFP36L1	0.00698946	In Vivo GPC4	0.385571	0.709494	0.833128
PSG6	0.0458677	0.115313	TLE4	0.00696791	In Vivo GPC4	0.385571	0.709494	0.833128
PSG6	0.0458677	0.115313	TNFRSF21	0.00695255	In Vivo GPC4	0.385571	0.709494	0.833128
PSG6	0.0458677	0.115313	HTRA1	0.0069458	In Vivo GPC4	0.385571	0.709494	0.833128
PSG6	0.0458677	0.115313	JMJD1C	0.00693552	In Vivo GPC4	0.385571	0.709494	0.833128
PSG6	0.0458677	0.115313	ASCL1	0.00690426	In Vivo GPC4	0.385571	0.709494	0.833128
PSG6	0.0458677	0.115313	NT5E	0.0068886	In Vivo GPC4	0.385571	0.709494	0.833128
PSG6	0.0458677	0.115313	CLU	0.00688061	In Vivo GPC4	0.385571	0.709494	0.833128
PSG6	0.0458677	0.115313	SRSF6	0.00687376	In Vivo GPC4	0.385571	0.709494	0.833128
PSG6	0.0458677	0.115313	PCDH7	0.00686465	In Vivo GPC4	0.385571	0.709494	0.833128
PSG6	0.0458677	0.115313	KAT2B	0.00686249	In Vivo GPC4	0.385571	0.709494	0.833128
PSG6	0.0458677	0.115313	RAB31	0.00680906	In Vivo GPC4	0.385571	0.709494	0.833128
PSG6	0.0458677	0.115313	NAMPT	0.00676813	In Vivo GPC4	0.385571	0.709494	0.833128
PSG6	0.0458677	0.115313	DDAH1	0.00676485	In Vivo GPC4	0.385571	0.709494	0.833128
PSG6	0.0458677	0.115313	DDX17	0.00675998	In Vivo GPC4	0.385571	0.709494	0.833128
PSG6	0.0458677	0.115313	PPP1R12A	0.00674586	In Vivo GPC4	0.385571	0.709494	0.833128
PSG6	0.0458677	0.115313	SULF2	0.00673886	In Vivo GPC4	0.385571	0.709494	0.833128
PSG6	0.0458677	0.115313	SLC3A2	0.00673023	In Vivo GPC4	0.385571	0.709494	0.833128
PSG6	0.0458677	0.115313	TIMP3	0.00672536	In Vivo GPC4	0.385571	0.709494	0.833128
PSG6	0.0458677	0.115313	TM4SF1	0.00668842	In Vivo GPC4	0.385571	0.709494	0.833128
PSG6	0.0458677	0.115313	VCAN	0.00668045	In Vivo GPC4	0.385571	0.709494	0.833128
PSG6	0.0458677	0.115313	TIMP2	0.00665619	In Vivo GPC4	0.385571	0.709494	0.833128
PSG6	0.0458677	0.115313	ZFP36L2	0.00663109	In Vivo GPC4	0.385571	0.709494	0.833128
PSG6	0.0458677	0.115313	HNRNPA2B1	0.00662654	In Vivo GPC4	0.385571	0.709494	0.833128
PSG6	0.0458677	0.115313	CDKN2C	0.00661989	In Vivo GPC4	0.385571	0.709494	0.833128
PSG6	0.0458677	0.115313	NAV2	0.00661224	In Vivo GPC4	0.385571	0.709494	0.833128
PSG6	0.0458677	0.115313	PHGDH	0.00659713	In Vivo GPC4	0.385571	0.709494	0.833128
PSG6	0.0458677	0.115313	MGLL	0.00654757	In Vivo GPC4	0.385571	0.709494	0.833128
PSG6	0.0458677	0.115313	BCAS1	0.00654144	In Vivo GPC4	0.385571	0.709494	0.833128
PSG6	0.0458677	0.115313	BRD2	0.00646063	In Vivo GPC4	0.385571	0.709494	0.833128
PSG6	0.0458677	0.115313	NCALD	0.00645901	In Vivo GPC4	0.385571	0.709494	0.833128
PSG6	0.0458677	0.115313	ELMO1	0.00644136	In Vivo GPC4	0.385571	0.709494	0.833128
PSG6	0.0458677	0.115313	IER2	0.00640298	In Vivo GPC4	0.385571	0.709494	0.833128
PSG6	0.0458677	0.115313	NFIA	0.00640148	In Vivo GPC4	0.385571	0.709494	0.833128
PSG6	0.0458677	0.115313	NTRK3	0.00639132	In Vivo GPC4	0.385571	0.709494	0.833128
PSG6	0.0458677	0.115313	TSC22D1	0.00638246	In Vivo GPC4	0.385571	0.709494	0.833128
PSG6	0.0458677	0.115313	MAFF	0.00637607	In Vivo GPC4	0.385571	0.709494	0.833128
PSG6	0.0458677	0.115313	PSD3	0.00636872	In Vivo GPC4	0.385571	0.709494	0.833128
PSG6	0.0458677	0.115313	ANKRD28	0.00634904	In Vivo GPC4	0.385571	0.709494	0.833128
PSG6	0.0458677	0.115313	WSB1	0.00633375	In Vivo GPC4	0.385571	0.709494	0.833128
PSG6	0.0458677	0.115313	MAP3K1	0.00632086	In Vivo GPC4	0.385571	0.709494	0.833128
PSG6	0.0458677	0.115313	CPEB4	0.0063124	In Vivo GPC4	0.385571	0.709494	0.833128
PSG6	0.0458677	0.115313	COL16A1	0.00630641	In Vivo GPC4	0.385571	0.709494	0.833128
PSG6	0.0458677	0.115313	PSAT1	0.00628023	In Vivo GPC4	0.385571	0.709494	0.833128
PSG6	0.0458677	0.115313	PLOD2	0.00625182	In Vivo GPC4	0.385571	0.709494	0.833128
PSG6	0.0458677	0.115313	ANK3	0.00624816	In Vivo GPC4	0.385571	0.709494	0.833128
PSG6	0.0458677	0.115313	BAMBI	0.00624526	In Vivo GPC4	0.385571	0.709494	0.833128
PSG6	0.0458677	0.115313	CDH13	0.0062381	In Vivo GPC4	0.385571	0.709494	0.833128
PSG6	0.0458677	0.115313	MBP	0.00618884	In Vivo GPC4	0.385571	0.709494	0.833128
PSG6	0.0458677	0.115313	RBM3	0.00618736	In Vivo GPC4	0.385571	0.709494	0.833128
PSG6	0.0458677	0.115313	ST6GAL1	0.00617333	In Vivo GPC4	0.385571	0.709494	0.833128
PSG6	0.0458677	0.115313	HSPA9	0.00616737	In Vivo GPC4	0.385571	0.709494	0.833128
PSG6	0.0458677	0.115313	CTSD	0.00616735	In Vivo GPC4	0.385571	0.709494	0.833128
PSG6	0.0458677	0.115313	SLC1A3	0.00616088	In Vivo GPC4	0.385571	0.709494	0.833128
PSG6	0.0458677	0.115313	ERBB3	0.00615842	In Vivo GPC4	0.385571	0.709494	0.833128
PSG6	0.0458677	0.115313	RAB10	0.00614763	In Vivo GPC4	0.385571	0.709494	0.833128
PSG6	0.0458677	0.115313	MT2A	0.00613295	In Vivo GPC4	0.385571	0.709494	0.833128
PSG6	0.0458677	0.115313	SCAF11	0.00613127	In Vivo GPC4	0.385571	0.709494	0.833128
PSG6	0.0458677	0.115313	ATF4	0.00611753	In Vivo GPC4	0.385571	0.709494	0.833128
PSG6	0.0458677	0.115313	FHL1	0.0061115	In Vivo GPC4	0.385571	0.709494	0.833128
PSG6	0.0458677	0.115313	LIMA1	0.00609923	In Vivo GPC4	0.385571	0.709494	0.833128
PSG6	0.0458677	0.115313	ACAA1	0.00609912	In Vivo GPC4	0.385571	0.709494	0.833128
PSG6	0.0458677	0.115313	TRAF4	0.00607977	In Vivo GPC4	0.385571	0.709494	0.833128
PSG6	0.0458677	0.115313	RAP1GAP	0.00601508	In Vivo GPC4	0.385571	0.709494	0.833128
PSG6	0.0458677	0.115313	KIFC3	0.00601487	In Vivo GPC4	0.385571	0.709494	0.833128
PSG6	0.0458677	0.115313	SAMD4A	0.00600943	In Vivo GPC4	0.385571	0.709494	0.833128
PSG6	0.0458677	0.115313	TAF1D	0.00597446	In Vivo GPC4	0.385571	0.709494	0.833128
PSG6	0.0458677	0.115313	B2M	0.00595747	In Vivo GPC4	0.385571	0.709494	0.833128
PSG6	0.0458677	0.115313	ADD3	0.00595463	In Vivo GPC4	0.385571	0.709494	0.833128
PSG6	0.0458677	0.115313	SERPINB6	0.00593109	In Vivo GPC4	0.385571	0.709494	0.833128
PSG6	0.0458677	0.115313	SF1	0.00591989	In Vivo GPC4	0.385571	0.709494	0.833128
PSG6	0.0458677	0.115313	SYT11	0.00591628	In Vivo GPC4	0.385571	0.709494	0.833128
PSG6	0.0458677	0.115313	SKIL	0.00590665	In Vivo GPC4	0.385571	0.709494	0.833128
PSG6	0.0458677	0.115313	BCLAF1	0.00590489	In Vivo GPC4	0.385571	0.709494	0.833128
PSG6	0.0458677	0.115313	HSP90B1	0.00587315	In Vivo GPC4	0.385571	0.709494	0.833128
PSG6	0.0458677	0.115313	FERMT2	0.00586891	In Vivo GPC4	0.385571	0.709494	0.833128
PSG6	0.0458677	0.115313	HNRNPU	0.0058622	In Vivo GPC4	0.385571	0.709494	0.833128
PSG6	0.0458677	0.115313	PDGFRA	0.00584345	In Vivo GPC4	0.385571	0.709494	0.833128
PSG6	0.0458677	0.115313	FOSB	0.00580834	In Vivo GPC4	0.385571	0.709494	0.833128
PSG6	0.0458677	0.115313	CALR	0.00577114	In Vivo GPC4	0.385571	0.709494	0.833128
PSG6	0.0458677	0.115313	SIRT2	0.00575867	In Vivo GPC4	0.385571	0.709494	0.833128
PSG6	0.0458677	0.115313	CD82	0.00574071	In Vivo GPC4	0.385571	0.709494	0.833128
PSG6	0.0458677	0.115313	EEA1	0.00573647	In Vivo GPC4	0.385571	0.709494	0.833128
PSG6	0.0458677	0.115313	LRP1	0.00571655	In Vivo GPC4	0.385571	0.709494	0.833128
PSG6	0.0458677	0.115313	AFAP1L2	0.00570318	In Vivo GPC4	0.385571	0.709494	0.833128
PSG6	0.0458677	0.115313	ACTB	0.0056988	In Vivo GPC4	0.385571	0.709494	0.833128
PSG6	0.0458677	0.115313	PDE4B	0.00569242	In Vivo GPC4	0.385571	0.709494	0.833128
PSG6	0.0458677	0.115313	ZEB1	0.00569123	In Vivo GPC4	0.385571	0.709494	0.833128
PSG6	0.0458677	0.115313	MTSS1	0.00566611	In Vivo GPC4	0.385571	0.709494	0.833128
PSG6	0.0458677	0.115313	RHOB	0.00565822	In Vivo GPC4	0.385571	0.709494	0.833128
PSG6	0.0458677	0.115313	SPRY4	0.00563735	In Vivo GPC4	0.385571	0.709494	0.833128
PSG6	0.0458677	0.115313	ETV5	0.00560551	In Vivo GPC4	0.385571	0.709494	0.833128
PSG6	0.0458677	0.115313	ASAP1	0.00559458	In Vivo GPC4	0.385571	0.709494	0.833128
PSG6	0.0458677	0.115313	H2AX	0.00559403	In Vivo GPC4	0.385571	0.709494	0.833128
PSG6	0.0458677	0.115313	PCDH9	0.00558855	In Vivo GPC4	0.385571	0.709494	0.833128
PSG6	0.0458677	0.115313	EEF1A2	0.00556082	In Vivo GPC4	0.385571	0.709494	0.833128
PI16	0.0428147	0.115289	CCND1	0.0133178	In Vivo GPC4	0.384605	0.709354	0.832985
PI16	0.0428147	0.115289	FOS	0.0108372	In Vivo GPC4	0.384605	0.709354	0.832985
PI16	0.0428147	0.115289	EGR1	0.0107869	In Vivo GPC4	0.384605	0.709354	0.832985
PI16	0.0428147	0.115289	JUN	0.0101535	In Vivo GPC4	0.384605	0.709354	0.832985
PI16	0.0428147	0.115289	DUSP6	0.0078694	In Vivo GPC4	0.384605	0.709354	0.832985
PI16	0.0428147	0.115289	IRF1	0.0078325	In Vivo GPC4	0.384605	0.709354	0.832985
PI16	0.0428147	0.115289	MCL1	0.0075537	In Vivo GPC4	0.384605	0.709354	0.832985
PI16	0.0428147	0.115289	JUNB	0.00736866	In Vivo GPC4	0.384605	0.709354	0.832985
PI16	0.0428147	0.115289	STAT3	0.00722911	In Vivo GPC4	0.384605	0.709354	0.832985
PI16	0.0428147	0.115289	HES1	0.00710829	In Vivo GPC4	0.384605	0.709354	0.832985
PI16	0.0428147	0.115289	APP	0.00674395	In Vivo GPC4	0.384605	0.709354	0.832985
PI16	0.0428147	0.115289	MAT2A	0.00632843	In Vivo GPC4	0.384605	0.709354	0.832985
PI16	0.0428147	0.115289	SAT1	0.00623814	In Vivo GPC4	0.384605	0.709354	0.832985
PI16	0.0428147	0.115289	PPP1R15A	0.00618731	In Vivo GPC4	0.384605	0.709354	0.832985
PI16	0.0428147	0.115289	HERPUD1	0.00609469	In Vivo GPC4	0.384605	0.709354	0.832985
PI16	0.0428147	0.115289	CLU	0.00592024	In Vivo GPC4	0.384605	0.709354	0.832985
PI16	0.0428147	0.115289	TIMP1	0.00563014	In Vivo GPC4	0.384605	0.709354	0.832985
PI16	0.0428147	0.115289	CCN1	0.00562748	In Vivo GPC4	0.384605	0.709354	0.832985
PI16	0.0428147	0.115289	HNRNPA2B1	0.00562294	In Vivo GPC4	0.384605	0.709354	0.832985
PI16	0.0428147	0.115289	ATF4	0.00560702	In Vivo GPC4	0.384605	0.709354	0.832985
PI16	0.0428147	0.115289	SERPINE2	0.00556406	In Vivo GPC4	0.384605	0.709354	0.832985
PI16	0.0428147	0.115289	DAB2	0.00550763	In Vivo GPC4	0.384605	0.709354	0.832985
PI16	0.0428147	0.115289	EGR3	0.00550669	In Vivo GPC4	0.384605	0.709354	0.832985
PI16	0.0428147	0.115289	NFE2L2	0.00549545	In Vivo GPC4	0.384605	0.709354	0.832985
PI16	0.0428147	0.115289	VCAN	0.00541234	In Vivo GPC4	0.384605	0.709354	0.832985
PI16	0.0428147	0.115289	ZFP36L1	0.00539539	In Vivo GPC4	0.384605	0.709354	0.832985
PI16	0.0428147	0.115289	PLAT	0.00535266	In Vivo GPC4	0.384605	0.709354	0.832985
PI16	0.0428147	0.115289	ZFP36L2	0.00534097	In Vivo GPC4	0.384605	0.709354	0.832985
PI16	0.0428147	0.115289	KLF6	0.00533522	In Vivo GPC4	0.384605	0.709354	0.832985
PI16	0.0428147	0.115289	SULF2	0.0053089	In Vivo GPC4	0.384605	0.709354	0.832985
PI16	0.0428147	0.115289	HSPA5	0.00528823	In Vivo GPC4	0.384605	0.709354	0.832985
PI16	0.0428147	0.115289	LYPD1	0.00527394	In Vivo GPC4	0.384605	0.709354	0.832985
PI16	0.0428147	0.115289	PLOD2	0.00527121	In Vivo GPC4	0.384605	0.709354	0.832985
PI16	0.0428147	0.115289	FOSB	0.00524912	In Vivo GPC4	0.384605	0.709354	0.832985
PI16	0.0428147	0.115289	NT5E	0.00522251	In Vivo GPC4	0.384605	0.709354	0.832985
PI16	0.0428147	0.115289	JUND	0.0052138	In Vivo GPC4	0.384605	0.709354	0.832985
PI16	0.0428147	0.115289	SLC3A2	0.00521113	In Vivo GPC4	0.384605	0.709354	0.832985
PI16	0.0428147	0.115289	MGLL	0.00518715	In Vivo GPC4	0.384605	0.709354	0.832985
PI16	0.0428147	0.115289	CDKN2C	0.00518238	In Vivo GPC4	0.384605	0.709354	0.832985
PI16	0.0428147	0.115289	AIG1	0.00517663	In Vivo GPC4	0.384605	0.709354	0.832985
PI16	0.0428147	0.115289	H2AX	0.00517514	In Vivo GPC4	0.384605	0.709354	0.832985
PI16	0.0428147	0.115289	JAG1	0.00517205	In Vivo GPC4	0.384605	0.709354	0.832985
PI16	0.0428147	0.115289	HTRA1	0.00514599	In Vivo GPC4	0.384605	0.709354	0.832985
PI16	0.0428147	0.115289	HNRNPF	0.0051429	In Vivo GPC4	0.384605	0.709354	0.832985
PI16	0.0428147	0.115289	ARL4A	0.00510191	In Vivo GPC4	0.384605	0.709354	0.832985
PI16	0.0428147	0.115289	BRD2	0.00508298	In Vivo GPC4	0.384605	0.709354	0.832985
PI16	0.0428147	0.115289	EGR2	0.00507539	In Vivo GPC4	0.384605	0.709354	0.832985
PI16	0.0428147	0.115289	NAMPT	0.0050542	In Vivo GPC4	0.384605	0.709354	0.832985
PI16	0.0428147	0.115289	IL6ST	0.0050195	In Vivo GPC4	0.384605	0.709354	0.832985
PI16	0.0428147	0.115289	SMAD3	0.00499281	In Vivo GPC4	0.384605	0.709354	0.832985
PI16	0.0428147	0.115289	KAT2B	0.00493986	In Vivo GPC4	0.384605	0.709354	0.832985
PI16	0.0428147	0.115289	EEA1	0.00493237	In Vivo GPC4	0.384605	0.709354	0.832985
PI16	0.0428147	0.115289	PHLDA1	0.00492481	In Vivo GPC4	0.384605	0.709354	0.832985
PI16	0.0428147	0.115289	MTDH	0.00490158	In Vivo GPC4	0.384605	0.709354	0.832985
PI16	0.0428147	0.115289	COBL	0.00489121	In Vivo GPC4	0.384605	0.709354	0.832985
PI16	0.0428147	0.115289	TIMP3	0.00487345	In Vivo GPC4	0.384605	0.709354	0.832985
PI16	0.0428147	0.115289	CDH13	0.00486187	In Vivo GPC4	0.384605	0.709354	0.832985
PI16	0.0428147	0.115289	PRNP	0.00480592	In Vivo GPC4	0.384605	0.709354	0.832985
PI16	0.0428147	0.115289	SCAF11	0.0047952	In Vivo GPC4	0.384605	0.709354	0.832985
PI16	0.0428147	0.115289	NAV2	0.00479046	In Vivo GPC4	0.384605	0.709354	0.832985
PI16	0.0428147	0.115289	MAFF	0.00478209	In Vivo GPC4	0.384605	0.709354	0.832985
PI16	0.0428147	0.115289	DDAH1	0.00475594	In Vivo GPC4	0.384605	0.709354	0.832985
PI16	0.0428147	0.115289	PIK3R1	0.00475413	In Vivo GPC4	0.384605	0.709354	0.832985
PI16	0.0428147	0.115289	TNFRSF21	0.00475361	In Vivo GPC4	0.384605	0.709354	0.832985
PI16	0.0428147	0.115289	HSPA9	0.00475258	In Vivo GPC4	0.384605	0.709354	0.832985
PI16	0.0428147	0.115289	MAP3K1	0.00471597	In Vivo GPC4	0.384605	0.709354	0.832985
PI16	0.0428147	0.115289	ACTB	0.00470444	In Vivo GPC4	0.384605	0.709354	0.832985
PI16	0.0428147	0.115289	LRP1	0.00470434	In Vivo GPC4	0.384605	0.709354	0.832985
PI16	0.0428147	0.115289	PKM	0.00470282	In Vivo GPC4	0.384605	0.709354	0.832985
PI16	0.0428147	0.115289	RBM39	0.00469439	In Vivo GPC4	0.384605	0.709354	0.832985
PI16	0.0428147	0.115289	SYT11	0.00466034	In Vivo GPC4	0.384605	0.709354	0.832985
PI16	0.0428147	0.115289	TM4SF1	0.00466031	In Vivo GPC4	0.384605	0.709354	0.832985
PI16	0.0428147	0.115289	RAB5A	0.00461542	In Vivo GPC4	0.384605	0.709354	0.832985
PI16	0.0428147	0.115289	LIMA1	0.00461317	In Vivo GPC4	0.384605	0.709354	0.832985
PI16	0.0428147	0.115289	NR3C1	0.00460303	In Vivo GPC4	0.384605	0.709354	0.832985
PI16	0.0428147	0.115289	GFRA1	0.00459368	In Vivo GPC4	0.384605	0.709354	0.832985
PI16	0.0428147	0.115289	TRAF4	0.00459049	In Vivo GPC4	0.384605	0.709354	0.832985
PI16	0.0428147	0.115289	RAB31	0.00459012	In Vivo GPC4	0.384605	0.709354	0.832985
PI16	0.0428147	0.115289	PCDH7	0.00452899	In Vivo GPC4	0.384605	0.709354	0.832985
PI16	0.0428147	0.115289	FERMT2	0.004508	In Vivo GPC4	0.384605	0.709354	0.832985
PI16	0.0428147	0.115289	NDRG2	0.00449456	In Vivo GPC4	0.384605	0.709354	0.832985
PI16	0.0428147	0.115289	JMJD1C	0.00449071	In Vivo GPC4	0.384605	0.709354	0.832985
PI16	0.0428147	0.115289	ASXL1	0.00449071	In Vivo GPC4	0.384605	0.709354	0.832985
PI16	0.0428147	0.115289	PDE4B	0.00447925	In Vivo GPC4	0.384605	0.709354	0.832985
PI16	0.0428147	0.115289	MYADM	0.00447801	In Vivo GPC4	0.384605	0.709354	0.832985
PI16	0.0428147	0.115289	EEF1A2	0.00447117	In Vivo GPC4	0.384605	0.709354	0.832985
PI16	0.0428147	0.115289	SATB1	0.00447041	In Vivo GPC4	0.384605	0.709354	0.832985
PI16	0.0428147	0.115289	SRSF1	0.00445121	In Vivo GPC4	0.384605	0.709354	0.832985
PI16	0.0428147	0.115289	BAMBI	0.0044288	In Vivo GPC4	0.384605	0.709354	0.832985
PI16	0.0428147	0.115289	HSP90B1	0.00442351	In Vivo GPC4	0.384605	0.709354	0.832985
PI16	0.0428147	0.115289	B2M	0.00442108	In Vivo GPC4	0.384605	0.709354	0.832985
PI16	0.0428147	0.115289	NFIA	0.00441954	In Vivo GPC4	0.384605	0.709354	0.832985
PI16	0.0428147	0.115289	FAM3C	0.00439796	In Vivo GPC4	0.384605	0.709354	0.832985
PI16	0.0428147	0.115289	CANX	0.004354	In Vivo GPC4	0.384605	0.709354	0.832985
PI16	0.0428147	0.115289	MYO10	0.00435208	In Vivo GPC4	0.384605	0.709354	0.832985
PI16	0.0428147	0.115289	TM7SF2	0.00434935	In Vivo GPC4	0.384605	0.709354	0.832985
PI16	0.0428147	0.115289	TSC22D1	0.00434848	In Vivo GPC4	0.384605	0.709354	0.832985
PI16	0.0428147	0.115289	TRIM47	0.0043189	In Vivo GPC4	0.384605	0.709354	0.832985
PI16	0.0428147	0.115289	CXCL16	0.00431123	In Vivo GPC4	0.384605	0.709354	0.832985
PI16	0.0428147	0.115289	ELMO1	0.00430377	In Vivo GPC4	0.384605	0.709354	0.832985
PI16	0.0428147	0.115289	PSAT1	0.0042846	In Vivo GPC4	0.384605	0.709354	0.832985
PI16	0.0428147	0.115289	ST6GAL1	0.00427649	In Vivo GPC4	0.384605	0.709354	0.832985
PI16	0.0428147	0.115289	ABHD2	0.00427398	In Vivo GPC4	0.384605	0.709354	0.832985
PI16	0.0428147	0.115289	PSD3	0.00424328	In Vivo GPC4	0.384605	0.709354	0.832985
PI16	0.0428147	0.115289	TLE4	0.00422722	In Vivo GPC4	0.384605	0.709354	0.832985
PI16	0.0428147	0.115289	SKIL	0.00421095	In Vivo GPC4	0.384605	0.709354	0.832985
PI16	0.0428147	0.115289	CREB5	0.00420736	In Vivo GPC4	0.384605	0.709354	0.832985
PI16	0.0428147	0.115289	FHL1	0.00419221	In Vivo GPC4	0.384605	0.709354	0.832985
PI16	0.0428147	0.115289	UBB	0.00413225	In Vivo GPC4	0.384605	0.709354	0.832985
PI16	0.0428147	0.115289	WSB1	0.00413184	In Vivo GPC4	0.384605	0.709354	0.832985
PI16	0.0428147	0.115289	HNRNPDL	0.00411641	In Vivo GPC4	0.384605	0.709354	0.832985
PI16	0.0428147	0.115289	PCF11	0.00410764	In Vivo GPC4	0.384605	0.709354	0.832985
PI16	0.0428147	0.115289	NTRK3	0.00409602	In Vivo GPC4	0.384605	0.709354	0.832985
PI16	0.0428147	0.115289	BCAS1	0.00409102	In Vivo GPC4	0.384605	0.709354	0.832985
PI16	0.0428147	0.115289	TAF1D	0.00405922	In Vivo GPC4	0.384605	0.709354	0.832985
PI16	0.0428147	0.115289	ADD3	0.00405339	In Vivo GPC4	0.384605	0.709354	0.832985
PI16	0.0428147	0.115289	DDX17	0.00404873	In Vivo GPC4	0.384605	0.709354	0.832985
PI16	0.0428147	0.115289	CPEB4	0.00400864	In Vivo GPC4	0.384605	0.709354	0.832985
PI16	0.0428147	0.115289	NCALD	0.00400714	In Vivo GPC4	0.384605	0.709354	0.832985
PI16	0.0428147	0.115289	MBP	0.00399935	In Vivo GPC4	0.384605	0.709354	0.832985
PI16	0.0428147	0.115289	RHOC	0.00399281	In Vivo GPC4	0.384605	0.709354	0.832985
PI16	0.0428147	0.115289	SRSF6	0.00398956	In Vivo GPC4	0.384605	0.709354	0.832985
PI16	0.0428147	0.115289	IER2	0.00397681	In Vivo GPC4	0.384605	0.709354	0.832985
PI16	0.0428147	0.115289	ZEB1	0.00397531	In Vivo GPC4	0.384605	0.709354	0.832985
PI16	0.0428147	0.115289	AHI1	0.00396546	In Vivo GPC4	0.384605	0.709354	0.832985
PROC	0.0480842	0.115271	CCND1	0.0156777	In Vivo GPC4	0.383897	0.709251	0.83288
PROC	0.0480842	0.115271	FOS	0.0126711	In Vivo GPC4	0.383897	0.709251	0.83288
PROC	0.0480842	0.115271	EGR1	0.0120668	In Vivo GPC4	0.383897	0.709251	0.83288
PROC	0.0480842	0.115271	JUN	0.0113423	In Vivo GPC4	0.383897	0.709251	0.83288
PROC	0.0480842	0.115271	DUSP6	0.00830746	In Vivo GPC4	0.383897	0.709251	0.83288
PROC	0.0480842	0.115271	JUNB	0.0079082	In Vivo GPC4	0.383897	0.709251	0.83288
PROC	0.0480842	0.115271	APP	0.00752343	In Vivo GPC4	0.383897	0.709251	0.83288
PROC	0.0480842	0.115271	HES1	0.00748967	In Vivo GPC4	0.383897	0.709251	0.83288
PROC	0.0480842	0.115271	SMAD3	0.00676523	In Vivo GPC4	0.383897	0.709251	0.83288
PROC	0.0480842	0.115271	KLF6	0.00671455	In Vivo GPC4	0.383897	0.709251	0.83288
PROC	0.0480842	0.115271	STAT3	0.00654356	In Vivo GPC4	0.383897	0.709251	0.83288
PROC	0.0480842	0.115271	SAT1	0.00644615	In Vivo GPC4	0.383897	0.709251	0.83288
PROC	0.0480842	0.115271	MCL1	0.00627558	In Vivo GPC4	0.383897	0.709251	0.83288
PROC	0.0480842	0.115271	EGR2	0.00625519	In Vivo GPC4	0.383897	0.709251	0.83288
PROC	0.0480842	0.115271	TIMP1	0.00613324	In Vivo GPC4	0.383897	0.709251	0.83288
PROC	0.0480842	0.115271	NR3C1	0.0060282	In Vivo GPC4	0.383897	0.709251	0.83288
PROC	0.0480842	0.115271	IRF1	0.00600528	In Vivo GPC4	0.383897	0.709251	0.83288
PROC	0.0480842	0.115271	NFE2L2	0.00596328	In Vivo GPC4	0.383897	0.709251	0.83288
PROC	0.0480842	0.115271	CCN1	0.00595428	In Vivo GPC4	0.383897	0.709251	0.83288
PROC	0.0480842	0.115271	ZFP36L1	0.00585605	In Vivo GPC4	0.383897	0.709251	0.83288
PROC	0.0480842	0.115271	VCAN	0.00584897	In Vivo GPC4	0.383897	0.709251	0.83288
PROC	0.0480842	0.115271	PPP1R15A	0.00576813	In Vivo GPC4	0.383897	0.709251	0.83288
PROC	0.0480842	0.115271	EGR3	0.00567009	In Vivo GPC4	0.383897	0.709251	0.83288
PROC	0.0480842	0.115271	H2AX	0.00566168	In Vivo GPC4	0.383897	0.709251	0.83288
PROC	0.0480842	0.115271	CLU	0.00562692	In Vivo GPC4	0.383897	0.709251	0.83288
PROC	0.0480842	0.115271	SULF2	0.00559567	In Vivo GPC4	0.383897	0.709251	0.83288
PROC	0.0480842	0.115271	SKIL	0.00556082	In Vivo GPC4	0.383897	0.709251	0.83288
PROC	0.0480842	0.115271	CDKN2C	0.00555002	In Vivo GPC4	0.383897	0.709251	0.83288
PROC	0.0480842	0.115271	JUND	0.00554155	In Vivo GPC4	0.383897	0.709251	0.83288
PROC	0.0480842	0.115271	NFIA	0.0055159	In Vivo GPC4	0.383897	0.709251	0.83288
PROC	0.0480842	0.115271	HNRNPF	0.00547577	In Vivo GPC4	0.383897	0.709251	0.83288
PROC	0.0480842	0.115271	BAMBI	0.00539908	In Vivo GPC4	0.383897	0.709251	0.83288
PROC	0.0480842	0.115271	JAG1	0.00536934	In Vivo GPC4	0.383897	0.709251	0.83288
PROC	0.0480842	0.115271	SLC3A2	0.00533093	In Vivo GPC4	0.383897	0.709251	0.83288
PROC	0.0480842	0.115271	MAT2A	0.00531071	In Vivo GPC4	0.383897	0.709251	0.83288
PROC	0.0480842	0.115271	ERBB3	0.00525861	In Vivo GPC4	0.383897	0.709251	0.83288
PROC	0.0480842	0.115271	BRD2	0.00525771	In Vivo GPC4	0.383897	0.709251	0.83288
PROC	0.0480842	0.115271	MGLL	0.005245	In Vivo GPC4	0.383897	0.709251	0.83288
PROC	0.0480842	0.115271	PRNP	0.00517408	In Vivo GPC4	0.383897	0.709251	0.83288
PROC	0.0480842	0.115271	HSPA5	0.00516616	In Vivo GPC4	0.383897	0.709251	0.83288
PROC	0.0480842	0.115271	ATF4	0.00513297	In Vivo GPC4	0.383897	0.709251	0.83288
PROC	0.0480842	0.115271	MAFF	0.00506078	In Vivo GPC4	0.383897	0.709251	0.83288
PROC	0.0480842	0.115271	ARL4A	0.00503392	In Vivo GPC4	0.383897	0.709251	0.83288
PROC	0.0480842	0.115271	HTRA1	0.00502015	In Vivo GPC4	0.383897	0.709251	0.83288
PROC	0.0480842	0.115271	ELMO1	0.00501924	In Vivo GPC4	0.383897	0.709251	0.83288
PROC	0.0480842	0.115271	PHLDA1	0.00499591	In Vivo GPC4	0.383897	0.709251	0.83288
PROC	0.0480842	0.115271	JMJD1C	0.00499142	In Vivo GPC4	0.383897	0.709251	0.83288
PROC	0.0480842	0.115271	MYADM	0.00497516	In Vivo GPC4	0.383897	0.709251	0.83288
PROC	0.0480842	0.115271	TM4SF1	0.0049678	In Vivo GPC4	0.383897	0.709251	0.83288
PROC	0.0480842	0.115271	NTRK3	0.00496703	In Vivo GPC4	0.383897	0.709251	0.83288
PROC	0.0480842	0.115271	MTSS1	0.00496538	In Vivo GPC4	0.383897	0.709251	0.83288
PROC	0.0480842	0.115271	PCDH7	0.00494978	In Vivo GPC4	0.383897	0.709251	0.83288
PROC	0.0480842	0.115271	ANK3	0.00493785	In Vivo GPC4	0.383897	0.709251	0.83288
PROC	0.0480842	0.115271	RBM39	0.00493636	In Vivo GPC4	0.383897	0.709251	0.83288
PROC	0.0480842	0.115271	TRIM47	0.00493504	In Vivo GPC4	0.383897	0.709251	0.83288
PROC	0.0480842	0.115271	MIF	0.00492493	In Vivo GPC4	0.383897	0.709251	0.83288
PROC	0.0480842	0.115271	DDAH1	0.00489044	In Vivo GPC4	0.383897	0.709251	0.83288
PROC	0.0480842	0.115271	LRP1	0.00487875	In Vivo GPC4	0.383897	0.709251	0.83288
PROC	0.0480842	0.115271	KAT2B	0.00486602	In Vivo GPC4	0.383897	0.709251	0.83288
PROC	0.0480842	0.115271	SCAF11	0.0048474	In Vivo GPC4	0.383897	0.709251	0.83288
PROC	0.0480842	0.115271	SERPINE2	0.00483582	In Vivo GPC4	0.383897	0.709251	0.83288
PROC	0.0480842	0.115271	TRAF4	0.00483095	In Vivo GPC4	0.383897	0.709251	0.83288
PROC	0.0480842	0.115271	ZFP36L2	0.00480116	In Vivo GPC4	0.383897	0.709251	0.83288
PROC	0.0480842	0.115271	TNFRSF21	0.00479162	In Vivo GPC4	0.383897	0.709251	0.83288
PROC	0.0480842	0.115271	PIK3R1	0.00479015	In Vivo GPC4	0.383897	0.709251	0.83288
PROC	0.0480842	0.115271	PLAT	0.00477521	In Vivo GPC4	0.383897	0.709251	0.83288
PROC	0.0480842	0.115271	TSC22D1	0.00476581	In Vivo GPC4	0.383897	0.709251	0.83288
PROC	0.0480842	0.115271	COBL	0.00474686	In Vivo GPC4	0.383897	0.709251	0.83288
PROC	0.0480842	0.115271	MT2A	0.00473669	In Vivo GPC4	0.383897	0.709251	0.83288
PROC	0.0480842	0.115271	NT5E	0.00473598	In Vivo GPC4	0.383897	0.709251	0.83288
PROC	0.0480842	0.115271	NAV2	0.00472908	In Vivo GPC4	0.383897	0.709251	0.83288
PROC	0.0480842	0.115271	RHOB	0.0047255	In Vivo GPC4	0.383897	0.709251	0.83288
PROC	0.0480842	0.115271	HERPUD1	0.0047053	In Vivo GPC4	0.383897	0.709251	0.83288
PROC	0.0480842	0.115271	TLE4	0.00470048	In Vivo GPC4	0.383897	0.709251	0.83288
PROC	0.0480842	0.115271	ACTB	0.00467624	In Vivo GPC4	0.383897	0.709251	0.83288
PROC	0.0480842	0.115271	TRIB2	0.00464615	In Vivo GPC4	0.383897	0.709251	0.83288
PROC	0.0480842	0.115271	SRSF1	0.00463786	In Vivo GPC4	0.383897	0.709251	0.83288
PROC	0.0480842	0.115271	IRS2	0.00462971	In Vivo GPC4	0.383897	0.709251	0.83288
PROC	0.0480842	0.115271	PSD3	0.0046246	In Vivo GPC4	0.383897	0.709251	0.83288
PROC	0.0480842	0.115271	CD82	0.00461499	In Vivo GPC4	0.383897	0.709251	0.83288
PROC	0.0480842	0.115271	HNRNPA2B1	0.004602	In Vivo GPC4	0.383897	0.709251	0.83288
PROC	0.0480842	0.115271	ASXL1	0.00458664	In Vivo GPC4	0.383897	0.709251	0.83288
PROC	0.0480842	0.115271	ZEB1	0.00458294	In Vivo GPC4	0.383897	0.709251	0.83288
PROC	0.0480842	0.115271	WSB1	0.00457312	In Vivo GPC4	0.383897	0.709251	0.83288
PROC	0.0480842	0.115271	TIMP3	0.00456205	In Vivo GPC4	0.383897	0.709251	0.83288
PROC	0.0480842	0.115271	LIMA1	0.00455887	In Vivo GPC4	0.383897	0.709251	0.83288
PROC	0.0480842	0.115271	SOX5	0.00454961	In Vivo GPC4	0.383897	0.709251	0.83288
PROC	0.0480842	0.115271	NCALD	0.00452793	In Vivo GPC4	0.383897	0.709251	0.83288
PROC	0.0480842	0.115271	CDH13	0.00451076	In Vivo GPC4	0.383897	0.709251	0.83288
PROC	0.0480842	0.115271	ASCL1	0.00450964	In Vivo GPC4	0.383897	0.709251	0.83288
PROC	0.0480842	0.115271	BMP7	0.00450028	In Vivo GPC4	0.383897	0.709251	0.83288
PROC	0.0480842	0.115271	CPEB4	0.00449322	In Vivo GPC4	0.383897	0.709251	0.83288
PROC	0.0480842	0.115271	PLOD2	0.00448782	In Vivo GPC4	0.383897	0.709251	0.83288
PROC	0.0480842	0.115271	SATB1	0.00446883	In Vivo GPC4	0.383897	0.709251	0.83288
PROC	0.0480842	0.115271	PKM	0.00446719	In Vivo GPC4	0.383897	0.709251	0.83288
PROC	0.0480842	0.115271	LDLRAD4	0.0044615	In Vivo GPC4	0.383897	0.709251	0.83288
PROC	0.0480842	0.115271	ANKS1B	0.0044561	In Vivo GPC4	0.383897	0.709251	0.83288
PROC	0.0480842	0.115271	B2M	0.00444443	In Vivo GPC4	0.383897	0.709251	0.83288
PROC	0.0480842	0.115271	LYPD1	0.00443133	In Vivo GPC4	0.383897	0.709251	0.83288
PROC	0.0480842	0.115271	NAMPT	0.00440572	In Vivo GPC4	0.383897	0.709251	0.83288
PROC	0.0480842	0.115271	TAF1D	0.00439865	In Vivo GPC4	0.383897	0.709251	0.83288
PROC	0.0480842	0.115271	RAB31	0.00438885	In Vivo GPC4	0.383897	0.709251	0.83288
PROC	0.0480842	0.115271	BCAS1	0.00438738	In Vivo GPC4	0.383897	0.709251	0.83288
PROC	0.0480842	0.115271	IL6ST	0.00438297	In Vivo GPC4	0.383897	0.709251	0.83288
PROC	0.0480842	0.115271	CREB5	0.00434995	In Vivo GPC4	0.383897	0.709251	0.83288
PROC	0.0480842	0.115271	DAB2	0.00434928	In Vivo GPC4	0.383897	0.709251	0.83288
PROC	0.0480842	0.115271	IER2	0.00434667	In Vivo GPC4	0.383897	0.709251	0.83288
PROC	0.0480842	0.115271	HNRNPL	0.00434145	In Vivo GPC4	0.383897	0.709251	0.83288
PROC	0.0480842	0.115271	PDGFRA	0.00433071	In Vivo GPC4	0.383897	0.709251	0.83288
PROC	0.0480842	0.115271	FOSB	0.00433054	In Vivo GPC4	0.383897	0.709251	0.83288
PROC	0.0480842	0.115271	PDE4B	0.00432626	In Vivo GPC4	0.383897	0.709251	0.83288
PROC	0.0480842	0.115271	SRSF6	0.00432407	In Vivo GPC4	0.383897	0.709251	0.83288
PROC	0.0480842	0.115271	AIG1	0.00431525	In Vivo GPC4	0.383897	0.709251	0.83288
PROC	0.0480842	0.115271	ABHD2	0.00430436	In Vivo GPC4	0.383897	0.709251	0.83288
PROC	0.0480842	0.115271	NDRG2	0.00429258	In Vivo GPC4	0.383897	0.709251	0.83288
PROC	0.0480842	0.115271	FHL1	0.00429125	In Vivo GPC4	0.383897	0.709251	0.83288
PROC	0.0480842	0.115271	TM7SF2	0.00428996	In Vivo GPC4	0.383897	0.709251	0.83288
PROC	0.0480842	0.115271	DENND2B	0.00426421	In Vivo GPC4	0.383897	0.709251	0.83288
PROC	0.0480842	0.115271	MAP3K1	0.00425769	In Vivo GPC4	0.383897	0.709251	0.83288
PROC	0.0480842	0.115271	AFAP1L2	0.00424986	In Vivo GPC4	0.383897	0.709251	0.83288
PROC	0.0480842	0.115271	GFRA1	0.00423778	In Vivo GPC4	0.383897	0.709251	0.83288
PROC	0.0480842	0.115271	PSAP	0.00422527	In Vivo GPC4	0.383897	0.709251	0.83288
PROC	0.0480842	0.115271	NRCAM	0.00421509	In Vivo GPC4	0.383897	0.709251	0.83288
PROC	0.0480842	0.115271	ST6GAL1	0.00420532	In Vivo GPC4	0.383897	0.709251	0.83288
PROC	0.0480842	0.115271	ETV5	0.00420401	In Vivo GPC4	0.383897	0.709251	0.83288
PROC	0.0480842	0.115271	FCHSD2	0.00420048	In Vivo GPC4	0.383897	0.709251	0.83288
PROC	0.0480842	0.115271	ANXA6	0.00419459	In Vivo GPC4	0.383897	0.709251	0.83288
PROC	0.0480842	0.115271	TIMP2	0.00419416	In Vivo GPC4	0.383897	0.709251	0.83288
PROC	0.0480842	0.115271	CANX	0.00418999	In Vivo GPC4	0.383897	0.709251	0.83288
PROC	0.0480842	0.115271	PSAT1	0.00418802	In Vivo GPC4	0.383897	0.709251	0.83288
PROC	0.0480842	0.115271	FERMT1	0.00418525	In Vivo GPC4	0.383897	0.709251	0.83288
PROC	0.0480842	0.115271	PPP1R12A	0.00417412	In Vivo GPC4	0.383897	0.709251	0.83288
PROC	0.0480842	0.115271	DDX17	0.00416205	In Vivo GPC4	0.383897	0.709251	0.83288
PROC	0.0480842	0.115271	EEF1A2	0.00412966	In Vivo GPC4	0.383897	0.709251	0.83288
PROC	0.0480842	0.115271	ANKRD28	0.00411715	In Vivo GPC4	0.383897	0.709251	0.83288
PROC	0.0480842	0.115271	AKT2	0.00410775	In Vivo GPC4	0.383897	0.709251	0.83288
PROC	0.0480842	0.115271	ADD3	0.00410437	In Vivo GPC4	0.383897	0.709251	0.83288
PROC	0.0480842	0.115271	SLC1A3	0.0040961	In Vivo GPC4	0.383897	0.709251	0.83288
PROC	0.0480842	0.115271	EEA1	0.00409334	In Vivo GPC4	0.383897	0.709251	0.83288
PROC	0.0480842	0.115271	MYO10	0.00408802	In Vivo GPC4	0.383897	0.709251	0.83288
PROC	0.0480842	0.115271	SPRY4	0.00408534	In Vivo GPC4	0.383897	0.709251	0.83288
PROC	0.0480842	0.115271	RIN2	0.00408234	In Vivo GPC4	0.383897	0.709251	0.83288
PROC	0.0480842	0.115271	MTDH	0.00408162	In Vivo GPC4	0.383897	0.709251	0.83288
PROC	0.0480842	0.115271	SRSF3	0.00407803	In Vivo GPC4	0.383897	0.709251	0.83288
PROC	0.0480842	0.115271	DOCK9	0.00407609	In Vivo GPC4	0.383897	0.709251	0.83288
PROC	0.0480842	0.115271	ATP2B1	0.00406512	In Vivo GPC4	0.383897	0.709251	0.83288
PROC	0.0480842	0.115271	ATP2A2	0.00405004	In Vivo GPC4	0.383897	0.709251	0.83288
PROC	0.0480842	0.115271	COL9A3	0.00404668	In Vivo GPC4	0.383897	0.709251	0.83288
PROC	0.0480842	0.115271	RHOC	0.00404224	In Vivo GPC4	0.383897	0.709251	0.83288
PROC	0.0480842	0.115271	GLUD1	0.00404106	In Vivo GPC4	0.383897	0.709251	0.83288
PROC	0.0480842	0.115271	MBP	0.00403672	In Vivo GPC4	0.383897	0.709251	0.83288
PROC	0.0480842	0.115271	SAMD4A	0.00402574	In Vivo GPC4	0.383897	0.709251	0.83288
PROC	0.0480842	0.115271	HSPA9	0.00401729	In Vivo GPC4	0.383897	0.709251	0.83288
PROC	0.0480842	0.115271	PTPRE	0.00400914	In Vivo GPC4	0.383897	0.709251	0.83288
IFNA4	0.0480448	0.115251	IRF1	0.0371151	In Vivo GPC4	0.383093	0.709135	0.832761
IFNA4	0.0480448	0.115251	CCND1	0.0315695	In Vivo GPC4	0.383093	0.709135	0.832761
IFNA4	0.0480448	0.115251	FOS	0.028437	In Vivo GPC4	0.383093	0.709135	0.832761
IFNA4	0.0480448	0.115251	STAT3	0.0251244	In Vivo GPC4	0.383093	0.709135	0.832761
IFNA4	0.0480448	0.115251	EGR1	0.0248029	In Vivo GPC4	0.383093	0.709135	0.832761
IFNA4	0.0480448	0.115251	APP	0.0209162	In Vivo GPC4	0.383093	0.709135	0.832761
IFNA4	0.0480448	0.115251	IL6ST	0.0207783	In Vivo GPC4	0.383093	0.709135	0.832761
IFNA4	0.0480448	0.115251	JUN	0.0204793	In Vivo GPC4	0.383093	0.709135	0.832761
IFNA4	0.0480448	0.115251	JUNB	0.0177113	In Vivo GPC4	0.383093	0.709135	0.832761
IFNA4	0.0480448	0.115251	DUSP6	0.0174889	In Vivo GPC4	0.383093	0.709135	0.832761
IFNA4	0.0480448	0.115251	EGR2	0.0172044	In Vivo GPC4	0.383093	0.709135	0.832761
IFNA4	0.0480448	0.115251	PCDH7	0.0161252	In Vivo GPC4	0.383093	0.709135	0.832761
IFNA4	0.0480448	0.115251	JAG1	0.0158925	In Vivo GPC4	0.383093	0.709135	0.832761
IFNA4	0.0480448	0.115251	B2M	0.0157658	In Vivo GPC4	0.383093	0.709135	0.832761
IFNA4	0.0480448	0.115251	TIMP1	0.0154515	In Vivo GPC4	0.383093	0.709135	0.832761
IFNA4	0.0480448	0.115251	PIK3R1	0.0153958	In Vivo GPC4	0.383093	0.709135	0.832761
IFNA4	0.0480448	0.115251	HES1	0.0153773	In Vivo GPC4	0.383093	0.709135	0.832761
IFNA4	0.0480448	0.115251	SAT1	0.0153294	In Vivo GPC4	0.383093	0.709135	0.832761
IFNA4	0.0480448	0.115251	COL16A1	0.015124	In Vivo GPC4	0.383093	0.709135	0.832761
IFNA4	0.0480448	0.115251	SYT11	0.0151002	In Vivo GPC4	0.383093	0.709135	0.832761
IFNA4	0.0480448	0.115251	MCL1	0.0146615	In Vivo GPC4	0.383093	0.709135	0.832761
IFNA4	0.0480448	0.115251	CCN1	0.0145398	In Vivo GPC4	0.383093	0.709135	0.832761
IFNA4	0.0480448	0.115251	PPP1R15A	0.0143105	In Vivo GPC4	0.383093	0.709135	0.832761
IFNA4	0.0480448	0.115251	VCAN	0.0142875	In Vivo GPC4	0.383093	0.709135	0.832761
IFNA4	0.0480448	0.115251	NCALD	0.0141656	In Vivo GPC4	0.383093	0.709135	0.832761
IFNA4	0.0480448	0.115251	TM4SF1	0.0139946	In Vivo GPC4	0.383093	0.709135	0.832761
IFNA4	0.0480448	0.115251	NAV2	0.0138774	In Vivo GPC4	0.383093	0.709135	0.832761
IFNA4	0.0480448	0.115251	MAT2A	0.0135988	In Vivo GPC4	0.383093	0.709135	0.832761
IFNA4	0.0480448	0.115251	ELMO1	0.013504	In Vivo GPC4	0.383093	0.709135	0.832761
IFNA4	0.0480448	0.115251	SULF2	0.0135008	In Vivo GPC4	0.383093	0.709135	0.832761
IFNA4	0.0480448	0.115251	CXCL16	0.0134838	In Vivo GPC4	0.383093	0.709135	0.832761
IFNA4	0.0480448	0.115251	NRXN1	0.0134399	In Vivo GPC4	0.383093	0.709135	0.832761
IFNA4	0.0480448	0.115251	PSD3	0.0133365	In Vivo GPC4	0.383093	0.709135	0.832761
IFNA4	0.0480448	0.115251	NAMPT	0.0132642	In Vivo GPC4	0.383093	0.709135	0.832761
IFNA4	0.0480448	0.115251	MGLL	0.0131989	In Vivo GPC4	0.383093	0.709135	0.832761
IFNA4	0.0480448	0.115251	EGR3	0.0130765	In Vivo GPC4	0.383093	0.709135	0.832761
IFNA4	0.0480448	0.115251	KLF6	0.0130503	In Vivo GPC4	0.383093	0.709135	0.832761
IFNA4	0.0480448	0.115251	BRD2	0.0129195	In Vivo GPC4	0.383093	0.709135	0.832761
IFNA4	0.0480448	0.115251	SLC3A2	0.0128704	In Vivo GPC4	0.383093	0.709135	0.832761
IFNA4	0.0480448	0.115251	AFAP1L2	0.0128089	In Vivo GPC4	0.383093	0.709135	0.832761
IFNA4	0.0480448	0.115251	ASXL1	0.0127957	In Vivo GPC4	0.383093	0.709135	0.832761
IFNA4	0.0480448	0.115251	ETV5	0.0127465	In Vivo GPC4	0.383093	0.709135	0.832761
IFNA4	0.0480448	0.115251	NT5E	0.0126177	In Vivo GPC4	0.383093	0.709135	0.832761
IFNA4	0.0480448	0.115251	CD82	0.012508	In Vivo GPC4	0.383093	0.709135	0.832761
IFNA4	0.0480448	0.115251	EEF1A2	0.0124159	In Vivo GPC4	0.383093	0.709135	0.832761
IFNA4	0.0480448	0.115251	CALM1	0.0123597	In Vivo GPC4	0.383093	0.709135	0.832761
IFNA4	0.0480448	0.115251	PHGDH	0.012344	In Vivo GPC4	0.383093	0.709135	0.832761
IFNA4	0.0480448	0.115251	RBM39	0.012326	In Vivo GPC4	0.383093	0.709135	0.832761
IFNA4	0.0480448	0.115251	JUND	0.0121066	In Vivo GPC4	0.383093	0.709135	0.832761
IFNA4	0.0480448	0.115251	SERPINE2	0.0120696	In Vivo GPC4	0.383093	0.709135	0.832761
IFNA4	0.0480448	0.115251	DAB2	0.0120146	In Vivo GPC4	0.383093	0.709135	0.832761
IFNA4	0.0480448	0.115251	DDAH1	0.0120056	In Vivo GPC4	0.383093	0.709135	0.832761
IFNA4	0.0480448	0.115251	SRSF6	0.0119171	In Vivo GPC4	0.383093	0.709135	0.832761
IFNA4	0.0480448	0.115251	ZFP36L1	0.0118816	In Vivo GPC4	0.383093	0.709135	0.832761
IFNA4	0.0480448	0.115251	NTRK3	0.0118702	In Vivo GPC4	0.383093	0.709135	0.832761
IFNA4	0.0480448	0.115251	BCLAF1	0.0118017	In Vivo GPC4	0.383093	0.709135	0.832761
IFNA4	0.0480448	0.115251	NR3C1	0.0117761	In Vivo GPC4	0.383093	0.709135	0.832761
IFNA4	0.0480448	0.115251	FERMT1	0.0117361	In Vivo GPC4	0.383093	0.709135	0.832761
IFNA4	0.0480448	0.115251	NFE2L2	0.0117344	In Vivo GPC4	0.383093	0.709135	0.832761
IFNA4	0.0480448	0.115251	CDKN2C	0.0117301	In Vivo GPC4	0.383093	0.709135	0.832761
IFNA4	0.0480448	0.115251	SPRED1	0.011674	In Vivo GPC4	0.383093	0.709135	0.832761
IFNA4	0.0480448	0.115251	KAT2B	0.0116726	In Vivo GPC4	0.383093	0.709135	0.832761
IFNA4	0.0480448	0.115251	TMEM59	0.0115801	In Vivo GPC4	0.383093	0.709135	0.832761
IFNA4	0.0480448	0.115251	TIMP3	0.0115406	In Vivo GPC4	0.383093	0.709135	0.832761
IFNA4	0.0480448	0.115251	RAB10	0.0114667	In Vivo GPC4	0.383093	0.709135	0.832761
IFNA4	0.0480448	0.115251	TAF1D	0.0114595	In Vivo GPC4	0.383093	0.709135	0.832761
IFNA4	0.0480448	0.115251	PLOD2	0.0114577	In Vivo GPC4	0.383093	0.709135	0.832761
IFNA4	0.0480448	0.115251	RAB31	0.0112886	In Vivo GPC4	0.383093	0.709135	0.832761
IFNA4	0.0480448	0.115251	DNAJB1	0.0112669	In Vivo GPC4	0.383093	0.709135	0.832761
IFNA4	0.0480448	0.115251	SYMPK	0.0112655	In Vivo GPC4	0.383093	0.709135	0.832761
IFNA4	0.0480448	0.115251	NLGN1	0.0112559	In Vivo GPC4	0.383093	0.709135	0.832761
IFNA4	0.0480448	0.115251	COL9A3	0.0110915	In Vivo GPC4	0.383093	0.709135	0.832761
IFNA4	0.0480448	0.115251	OAT	0.011087	In Vivo GPC4	0.383093	0.709135	0.832761
IFNA4	0.0480448	0.115251	IFNAR1	0.0110838	In Vivo GPC4	0.383093	0.709135	0.832761
IFNA4	0.0480448	0.115251	DDX17	0.0110266	In Vivo GPC4	0.383093	0.709135	0.832761
IFNA4	0.0480448	0.115251	CTTNBP2	0.0109882	In Vivo GPC4	0.383093	0.709135	0.832761
IFNA4	0.0480448	0.115251	HNRNPA2B1	0.0109467	In Vivo GPC4	0.383093	0.709135	0.832761
IFNA4	0.0480448	0.115251	HNRNPF	0.010863	In Vivo GPC4	0.383093	0.709135	0.832761
IFNA4	0.0480448	0.115251	REEP3	0.0107173	In Vivo GPC4	0.383093	0.709135	0.832761
IFNA4	0.0480448	0.115251	SATB1	0.0106689	In Vivo GPC4	0.383093	0.709135	0.832761
IFNA4	0.0480448	0.115251	TMBIM6	0.0106646	In Vivo GPC4	0.383093	0.709135	0.832761
IFNA4	0.0480448	0.115251	ATCAY	0.0106419	In Vivo GPC4	0.383093	0.709135	0.832761
IFNA4	0.0480448	0.115251	RAP1GAP	0.0105109	In Vivo GPC4	0.383093	0.709135	0.832761
IFNA4	0.0480448	0.115251	TLE4	0.0105009	In Vivo GPC4	0.383093	0.709135	0.832761
IFNA4	0.0480448	0.115251	ARL6IP1	0.0104934	In Vivo GPC4	0.383093	0.709135	0.832761
IFNA4	0.0480448	0.115251	MRPS28	0.0104415	In Vivo GPC4	0.383093	0.709135	0.832761
IFNA4	0.0480448	0.115251	LRRK2	0.0103256	In Vivo GPC4	0.383093	0.709135	0.832761
IFNA4	0.0480448	0.115251	MT2A	0.0103233	In Vivo GPC4	0.383093	0.709135	0.832761
IFNA4	0.0480448	0.115251	GPM6B	0.0103192	In Vivo GPC4	0.383093	0.709135	0.832761
IFNA4	0.0480448	0.115251	SREK1	0.0102766	In Vivo GPC4	0.383093	0.709135	0.832761
IFNA4	0.0480448	0.115251	CPEB4	0.0102131	In Vivo GPC4	0.383093	0.709135	0.832761
IFNA4	0.0480448	0.115251	ACSL3	0.0101848	In Vivo GPC4	0.383093	0.709135	0.832761
IFNA4	0.0480448	0.115251	PHLDA1	0.0101581	In Vivo GPC4	0.383093	0.709135	0.832761
IFNA4	0.0480448	0.115251	PGRMC1	0.0101404	In Vivo GPC4	0.383093	0.709135	0.832761
IFNA4	0.0480448	0.115251	NRXN2	0.0101191	In Vivo GPC4	0.383093	0.709135	0.832761
IFNA4	0.0480448	0.115251	PRNP	0.0101151	In Vivo GPC4	0.383093	0.709135	0.832761
IFNA4	0.0480448	0.115251	SPPL2A	0.0100971	In Vivo GPC4	0.383093	0.709135	0.832761
IFNA4	0.0480448	0.115251	LIMA1	0.0100782	In Vivo GPC4	0.383093	0.709135	0.832761
IFNA4	0.0480448	0.115251	ARC	0.0100611	In Vivo GPC4	0.383093	0.709135	0.832761
IFNA4	0.0480448	0.115251	SMAD3	0.0100609	In Vivo GPC4	0.383093	0.709135	0.832761
IFNA4	0.0480448	0.115251	TRAF4	0.00997062	In Vivo GPC4	0.383093	0.709135	0.832761
IFNA4	0.0480448	0.115251	ERBB3	0.00995866	In Vivo GPC4	0.383093	0.709135	0.832761
IFNA4	0.0480448	0.115251	PLPP3	0.00990921	In Vivo GPC4	0.383093	0.709135	0.832761
IFNA4	0.0480448	0.115251	P2RX7	0.00986302	In Vivo GPC4	0.383093	0.709135	0.832761
IFNA4	0.0480448	0.115251	ADD3	0.00985921	In Vivo GPC4	0.383093	0.709135	0.832761
IFNA4	0.0480448	0.115251	PSAT1	0.00976878	In Vivo GPC4	0.383093	0.709135	0.832761
IFNA4	0.0480448	0.115251	ACTB	0.00972325	In Vivo GPC4	0.383093	0.709135	0.832761
IFNA4	0.0480448	0.115251	EHD4	0.0097049	In Vivo GPC4	0.383093	0.709135	0.832761
IFNA4	0.0480448	0.115251	TCEAL1	0.00969257	In Vivo GPC4	0.383093	0.709135	0.832761
IFNA4	0.0480448	0.115251	APBB2	0.00967316	In Vivo GPC4	0.383093	0.709135	0.832761
IFNA4	0.0480448	0.115251	NTM	0.00964472	In Vivo GPC4	0.383093	0.709135	0.832761
IFNA4	0.0480448	0.115251	PGM3	0.00960946	In Vivo GPC4	0.383093	0.709135	0.832761
IFNA4	0.0480448	0.115251	BEX2	0.00959628	In Vivo GPC4	0.383093	0.709135	0.832761
IFNA4	0.0480448	0.115251	ZFP36L2	0.0095877	In Vivo GPC4	0.383093	0.709135	0.832761
IFNA4	0.0480448	0.115251	ANKS1B	0.00956121	In Vivo GPC4	0.383093	0.709135	0.832761
IFNA4	0.0480448	0.115251	LYPD1	0.00955121	In Vivo GPC4	0.383093	0.709135	0.832761
IFNA4	0.0480448	0.115251	HSPA5	0.00954605	In Vivo GPC4	0.383093	0.709135	0.832761
IFNA4	0.0480448	0.115251	FAM3C	0.00953896	In Vivo GPC4	0.383093	0.709135	0.832761
IFNA4	0.0480448	0.115251	TMEM106B	0.00952547	In Vivo GPC4	0.383093	0.709135	0.832761
IFNA4	0.0480448	0.115251	ANK3	0.00952152	In Vivo GPC4	0.383093	0.709135	0.832761
IFNA4	0.0480448	0.115251	HNMT	0.00949711	In Vivo GPC4	0.383093	0.709135	0.832761
IFNA4	0.0480448	0.115251	ANXA5	0.00947885	In Vivo GPC4	0.383093	0.709135	0.832761
IFNA4	0.0480448	0.115251	SCN3A	0.00940632	In Vivo GPC4	0.383093	0.709135	0.832761
IFNA4	0.0480448	0.115251	TRIB2	0.00938012	In Vivo GPC4	0.383093	0.709135	0.832761
IFNA4	0.0480448	0.115251	ARL4A	0.00937848	In Vivo GPC4	0.383093	0.709135	0.832761
IFNA4	0.0480448	0.115251	PCDH15	0.00937582	In Vivo GPC4	0.383093	0.709135	0.832761
IFNA4	0.0480448	0.115251	RRBP1	0.00936587	In Vivo GPC4	0.383093	0.709135	0.832761
IFNA4	0.0480448	0.115251	SCN2A	0.00935758	In Vivo GPC4	0.383093	0.709135	0.832761
IFNA4	0.0480448	0.115251	PCF11	0.0093442	In Vivo GPC4	0.383093	0.709135	0.832761
IFNA4	0.0480448	0.115251	HERPUD1	0.00934248	In Vivo GPC4	0.383093	0.709135	0.832761
IFNA4	0.0480448	0.115251	NDRG2	0.00932729	In Vivo GPC4	0.383093	0.709135	0.832761
IFNA4	0.0480448	0.115251	CREBRF	0.00931013	In Vivo GPC4	0.383093	0.709135	0.832761
IFNA4	0.0480448	0.115251	SCAF11	0.00930319	In Vivo GPC4	0.383093	0.709135	0.832761
IFNA4	0.0480448	0.115251	CTSC	0.00929569	In Vivo GPC4	0.383093	0.709135	0.832761
IFNA4	0.0480448	0.115251	ERBB4	0.00923094	In Vivo GPC4	0.383093	0.709135	0.832761
IFNA4	0.0480448	0.115251	JMJD1C	0.00923018	In Vivo GPC4	0.383093	0.709135	0.832761
IFNA4	0.0480448	0.115251	TIAL1	0.00921909	In Vivo GPC4	0.383093	0.709135	0.832761
IFNA4	0.0480448	0.115251	NOVA1	0.0092159	In Vivo GPC4	0.383093	0.709135	0.832761
IFNA4	0.0480448	0.115251	TIMP2	0.00920843	In Vivo GPC4	0.383093	0.709135	0.832761
IFNA4	0.0480448	0.115251	CDH13	0.00919545	In Vivo GPC4	0.383093	0.709135	0.832761
IFNA4	0.0480448	0.115251	NUCB1	0.00918781	In Vivo GPC4	0.383093	0.709135	0.832761
IFNA4	0.0480448	0.115251	WSB1	0.00916203	In Vivo GPC4	0.383093	0.709135	0.832761
IFNA4	0.0480448	0.115251	MTSS1	0.00914451	In Vivo GPC4	0.383093	0.709135	0.832761
IFNA4	0.0480448	0.115251	ASCL1	0.00912905	In Vivo GPC4	0.383093	0.709135	0.832761
IFNA4	0.0480448	0.115251	PRKACB	0.00902797	In Vivo GPC4	0.383093	0.709135	0.832761
NRXN3	0.0425625	0.115205	CCND1	0.0119003	In Vivo GPC4	0.381236	0.708866	0.832486
NRXN3	0.0425625	0.115205	FOS	0.00960715	In Vivo GPC4	0.381236	0.708866	0.832486
NRXN3	0.0425625	0.115205	JUN	0.00878339	In Vivo GPC4	0.381236	0.708866	0.832486
NRXN3	0.0425625	0.115205	EGR1	0.0086828	In Vivo GPC4	0.381236	0.708866	0.832486
NRXN3	0.0425625	0.115205	HES1	0.00657689	In Vivo GPC4	0.381236	0.708866	0.832486
NRXN3	0.0425625	0.115205	JUNB	0.00637778	In Vivo GPC4	0.381236	0.708866	0.832486
NRXN3	0.0425625	0.115205	DUSP6	0.00617045	In Vivo GPC4	0.381236	0.708866	0.832486
NRXN3	0.0425625	0.115205	STAT3	0.00596525	In Vivo GPC4	0.381236	0.708866	0.832486
NRXN3	0.0425625	0.115205	APP	0.00566947	In Vivo GPC4	0.381236	0.708866	0.832486
NRXN3	0.0425625	0.115205	CCN1	0.00560687	In Vivo GPC4	0.381236	0.708866	0.832486
NRXN3	0.0425625	0.115205	IRF1	0.00551492	In Vivo GPC4	0.381236	0.708866	0.832486
NRXN3	0.0425625	0.115205	EGR3	0.00550363	In Vivo GPC4	0.381236	0.708866	0.832486
NRXN3	0.0425625	0.115205	SAT1	0.00547924	In Vivo GPC4	0.381236	0.708866	0.832486
NRXN3	0.0425625	0.115205	EEF1A2	0.0054361	In Vivo GPC4	0.381236	0.708866	0.832486
NRXN3	0.0425625	0.115205	NR3C1	0.00531102	In Vivo GPC4	0.381236	0.708866	0.832486
NRXN3	0.0425625	0.115205	EGR2	0.00523828	In Vivo GPC4	0.381236	0.708866	0.832486
NRXN3	0.0425625	0.115205	SMAD3	0.00521742	In Vivo GPC4	0.381236	0.708866	0.832486
NRXN3	0.0425625	0.115205	CLU	0.00520505	In Vivo GPC4	0.381236	0.708866	0.832486
NRXN3	0.0425625	0.115205	JAG1	0.00519918	In Vivo GPC4	0.381236	0.708866	0.832486
NRXN3	0.0425625	0.115205	ZFP36L1	0.00512279	In Vivo GPC4	0.381236	0.708866	0.832486
NRXN3	0.0425625	0.115205	CDKN2C	0.0050519	In Vivo GPC4	0.381236	0.708866	0.832486
NRXN3	0.0425625	0.115205	MCL1	0.0050409	In Vivo GPC4	0.381236	0.708866	0.832486
NRXN3	0.0425625	0.115205	NFE2L2	0.00502485	In Vivo GPC4	0.381236	0.708866	0.832486
NRXN3	0.0425625	0.115205	HNRNPF	0.00499751	In Vivo GPC4	0.381236	0.708866	0.832486
NRXN3	0.0425625	0.115205	NFIA	0.00494252	In Vivo GPC4	0.381236	0.708866	0.832486
NRXN3	0.0425625	0.115205	VCAN	0.00490759	In Vivo GPC4	0.381236	0.708866	0.832486
NRXN3	0.0425625	0.115205	MAT2A	0.00487149	In Vivo GPC4	0.381236	0.708866	0.832486
NRXN3	0.0425625	0.115205	BRD2	0.0048346	In Vivo GPC4	0.381236	0.708866	0.832486
NRXN3	0.0425625	0.115205	HERPUD1	0.00472982	In Vivo GPC4	0.381236	0.708866	0.832486
NRXN3	0.0425625	0.115205	PDGFRA	0.00471683	In Vivo GPC4	0.381236	0.708866	0.832486
NRXN3	0.0425625	0.115205	HSPA5	0.00471363	In Vivo GPC4	0.381236	0.708866	0.832486
NRXN3	0.0425625	0.115205	ELMO1	0.00471294	In Vivo GPC4	0.381236	0.708866	0.832486
NRXN3	0.0425625	0.115205	ZFP36L2	0.00467716	In Vivo GPC4	0.381236	0.708866	0.832486
NRXN3	0.0425625	0.115205	PHLDA1	0.00466213	In Vivo GPC4	0.381236	0.708866	0.832486
NRXN3	0.0425625	0.115205	JUND	0.00465813	In Vivo GPC4	0.381236	0.708866	0.832486
NRXN3	0.0425625	0.115205	SULF2	0.00464933	In Vivo GPC4	0.381236	0.708866	0.832486
NRXN3	0.0425625	0.115205	KLF6	0.00463252	In Vivo GPC4	0.381236	0.708866	0.832486
NRXN3	0.0425625	0.115205	ERBB3	0.00460846	In Vivo GPC4	0.381236	0.708866	0.832486
NRXN3	0.0425625	0.115205	H2AX	0.00454985	In Vivo GPC4	0.381236	0.708866	0.832486
NRXN3	0.0425625	0.115205	SLC3A2	0.0045294	In Vivo GPC4	0.381236	0.708866	0.832486
NRXN3	0.0425625	0.115205	MGLL	0.00452371	In Vivo GPC4	0.381236	0.708866	0.832486
NRXN3	0.0425625	0.115205	SKIL	0.00452086	In Vivo GPC4	0.381236	0.708866	0.832486
NRXN3	0.0425625	0.115205	PPP1R15A	0.00451538	In Vivo GPC4	0.381236	0.708866	0.832486
NRXN3	0.0425625	0.115205	PCDH7	0.0044837	In Vivo GPC4	0.381236	0.708866	0.832486
NRXN3	0.0425625	0.115205	ATF4	0.00444947	In Vivo GPC4	0.381236	0.708866	0.832486
NRXN3	0.0425625	0.115205	BAMBI	0.00443432	In Vivo GPC4	0.381236	0.708866	0.832486
NRXN3	0.0425625	0.115205	PSAT1	0.00442173	In Vivo GPC4	0.381236	0.708866	0.832486
NRXN3	0.0425625	0.115205	SERPINE2	0.00439152	In Vivo GPC4	0.381236	0.708866	0.832486
NRXN3	0.0425625	0.115205	RBM39	0.00437057	In Vivo GPC4	0.381236	0.708866	0.832486
NRXN3	0.0425625	0.115205	TRAF4	0.00436678	In Vivo GPC4	0.381236	0.708866	0.832486
NRXN3	0.0425625	0.115205	ZEB1	0.0043447	In Vivo GPC4	0.381236	0.708866	0.832486
NRXN3	0.0425625	0.115205	BMP7	0.00434016	In Vivo GPC4	0.381236	0.708866	0.832486
NRXN3	0.0425625	0.115205	SRSF1	0.00433942	In Vivo GPC4	0.381236	0.708866	0.832486
NRXN3	0.0425625	0.115205	IGSF21	0.00433252	In Vivo GPC4	0.381236	0.708866	0.832486
NRXN3	0.0425625	0.115205	NDRG2	0.00432482	In Vivo GPC4	0.381236	0.708866	0.832486
NRXN3	0.0425625	0.115205	TIMP3	0.00427671	In Vivo GPC4	0.381236	0.708866	0.832486
NRXN3	0.0425625	0.115205	TM4SF1	0.00427176	In Vivo GPC4	0.381236	0.708866	0.832486
NRXN3	0.0425625	0.115205	CD82	0.00426077	In Vivo GPC4	0.381236	0.708866	0.832486
NRXN3	0.0425625	0.115205	MTDH	0.00425847	In Vivo GPC4	0.381236	0.708866	0.832486
NRXN3	0.0425625	0.115205	TNFRSF21	0.00425595	In Vivo GPC4	0.381236	0.708866	0.832486
NRXN3	0.0425625	0.115205	NTRK3	0.00425246	In Vivo GPC4	0.381236	0.708866	0.832486
NRXN3	0.0425625	0.115205	HNRNPA2B1	0.00423728	In Vivo GPC4	0.381236	0.708866	0.832486
NRXN3	0.0425625	0.115205	JMJD1C	0.00421259	In Vivo GPC4	0.381236	0.708866	0.832486
NRXN3	0.0425625	0.115205	CPEB4	0.00420528	In Vivo GPC4	0.381236	0.708866	0.832486
NRXN3	0.0425625	0.115205	DDAH1	0.00420147	In Vivo GPC4	0.381236	0.708866	0.832486
NRXN3	0.0425625	0.115205	ARL4A	0.00418588	In Vivo GPC4	0.381236	0.708866	0.832486
NRXN3	0.0425625	0.115205	NRCAM	0.00417843	In Vivo GPC4	0.381236	0.708866	0.832486
NRXN3	0.0425625	0.115205	ACTB	0.00416618	In Vivo GPC4	0.381236	0.708866	0.832486
NRXN3	0.0425625	0.115205	OLFM1	0.00416188	In Vivo GPC4	0.381236	0.708866	0.832486
NRXN3	0.0425625	0.115205	PLAT	0.00414588	In Vivo GPC4	0.381236	0.708866	0.832486
NRXN3	0.0425625	0.115205	RAB31	0.00414316	In Vivo GPC4	0.381236	0.708866	0.832486
NRXN3	0.0425625	0.115205	LRP1	0.00413989	In Vivo GPC4	0.381236	0.708866	0.832486
NRXN3	0.0425625	0.115205	PRNP	0.00412336	In Vivo GPC4	0.381236	0.708866	0.832486
NRXN3	0.0425625	0.115205	ASCL1	0.00411962	In Vivo GPC4	0.381236	0.708866	0.832486
NRXN3	0.0425625	0.115205	CREB5	0.00410608	In Vivo GPC4	0.381236	0.708866	0.832486
NRXN3	0.0425625	0.115205	LYPD1	0.00409888	In Vivo GPC4	0.381236	0.708866	0.832486
NRXN3	0.0425625	0.115205	TIMP1	0.00408951	In Vivo GPC4	0.381236	0.708866	0.832486
NRXN3	0.0425625	0.115205	MAFF	0.00408448	In Vivo GPC4	0.381236	0.708866	0.832486
NRXN3	0.0425625	0.115205	IER2	0.00408144	In Vivo GPC4	0.381236	0.708866	0.832486
NRXN3	0.0425625	0.115205	ASXL1	0.00404999	In Vivo GPC4	0.381236	0.708866	0.832486
NRXN3	0.0425625	0.115205	FOSB	0.00404887	In Vivo GPC4	0.381236	0.708866	0.832486
NRXN3	0.0425625	0.115205	PIK3R1	0.00404019	In Vivo GPC4	0.381236	0.708866	0.832486
NRXN3	0.0425625	0.115205	ETV5	0.00403035	In Vivo GPC4	0.381236	0.708866	0.832486
NRXN3	0.0425625	0.115205	PSD3	0.00401496	In Vivo GPC4	0.381236	0.708866	0.832486
NRXN3	0.0425625	0.115205	PCDH10	0.00400346	In Vivo GPC4	0.381236	0.708866	0.832486
NRXN3	0.0425625	0.115205	RHOB	0.00398722	In Vivo GPC4	0.381236	0.708866	0.832486
NRXN3	0.0425625	0.115205	PKM	0.00398612	In Vivo GPC4	0.381236	0.708866	0.832486
NRXN3	0.0425625	0.115205	HSPA9	0.00397167	In Vivo GPC4	0.381236	0.708866	0.832486
NRXN3	0.0425625	0.115205	B2M	0.00396854	In Vivo GPC4	0.381236	0.708866	0.832486
NRXN3	0.0425625	0.115205	TLE4	0.00395029	In Vivo GPC4	0.381236	0.708866	0.832486
NRXN3	0.0425625	0.115205	NDUFA13	0.00392036	In Vivo GPC4	0.381236	0.708866	0.832486
NRXN3	0.0425625	0.115205	NT5E	0.00391716	In Vivo GPC4	0.381236	0.708866	0.832486
NRXN3	0.0425625	0.115205	FHL1	0.00391597	In Vivo GPC4	0.381236	0.708866	0.832486
NRXN3	0.0425625	0.115205	SATB1	0.00391201	In Vivo GPC4	0.381236	0.708866	0.832486
NRXN3	0.0425625	0.115205	NCALD	0.0039043	In Vivo GPC4	0.381236	0.708866	0.832486
NRXN3	0.0425625	0.115205	ST6GAL1	0.00390155	In Vivo GPC4	0.381236	0.708866	0.832486
NRXN3	0.0425625	0.115205	IRS2	0.0038911	In Vivo GPC4	0.381236	0.708866	0.832486
NRXN3	0.0425625	0.115205	GFRA1	0.0038855	In Vivo GPC4	0.381236	0.708866	0.832486
NRXN3	0.0425625	0.115205	DAB2	0.0038842	In Vivo GPC4	0.381236	0.708866	0.832486
NRXN3	0.0425625	0.115205	MAP3K1	0.00386937	In Vivo GPC4	0.381236	0.708866	0.832486
NRXN3	0.0425625	0.115205	SOX5	0.00386086	In Vivo GPC4	0.381236	0.708866	0.832486
NRXN3	0.0425625	0.115205	ITM2C	0.00385592	In Vivo GPC4	0.381236	0.708866	0.832486
NRXN3	0.0425625	0.115205	ADD3	0.00384357	In Vivo GPC4	0.381236	0.708866	0.832486
NRXN3	0.0425625	0.115205	ANK3	0.00383235	In Vivo GPC4	0.381236	0.708866	0.832486
NRXN3	0.0425625	0.115205	LGALS1	0.00382493	In Vivo GPC4	0.381236	0.708866	0.832486
NRXN3	0.0425625	0.115205	TRIB2	0.00382084	In Vivo GPC4	0.381236	0.708866	0.832486
NRXN3	0.0425625	0.115205	LIMA1	0.00381277	In Vivo GPC4	0.381236	0.708866	0.832486
NRXN3	0.0425625	0.115205	AMD1	0.00380435	In Vivo GPC4	0.381236	0.708866	0.832486
NRXN3	0.0425625	0.115205	HTRA1	0.0037976	In Vivo GPC4	0.381236	0.708866	0.832486
NRXN3	0.0425625	0.115205	ITGB8	0.00379633	In Vivo GPC4	0.381236	0.708866	0.832486
NRXN3	0.0425625	0.115205	SCAF11	0.0037844	In Vivo GPC4	0.381236	0.708866	0.832486
NRXN3	0.0425625	0.115205	KAT2B	0.00378375	In Vivo GPC4	0.381236	0.708866	0.832486
NRXN3	0.0425625	0.115205	NAV2	0.00376882	In Vivo GPC4	0.381236	0.708866	0.832486
NRXN3	0.0425625	0.115205	HNRNPL	0.00376113	In Vivo GPC4	0.381236	0.708866	0.832486
NRXN3	0.0425625	0.115205	DDX17	0.00373813	In Vivo GPC4	0.381236	0.708866	0.832486
NRXN3	0.0425625	0.115205	SRSF6	0.00372884	In Vivo GPC4	0.381236	0.708866	0.832486
NRXN3	0.0425625	0.115205	ABHD2	0.00371826	In Vivo GPC4	0.381236	0.708866	0.832486
NRXN3	0.0425625	0.115205	VCP	0.00371615	In Vivo GPC4	0.381236	0.708866	0.832486
NRXN3	0.0425625	0.115205	NAMPT	0.00369215	In Vivo GPC4	0.381236	0.708866	0.832486
NRXN3	0.0425625	0.115205	MYADM	0.00368397	In Vivo GPC4	0.381236	0.708866	0.832486
NRXN3	0.0425625	0.115205	CCDC85B	0.00367809	In Vivo GPC4	0.381236	0.708866	0.832486
NRXN3	0.0425625	0.115205	RAB10	0.00367457	In Vivo GPC4	0.381236	0.708866	0.832486
NRXN3	0.0425625	0.115205	ATP2A2	0.00367224	In Vivo GPC4	0.381236	0.708866	0.832486
NRXN3	0.0425625	0.115205	ANKS1B	0.00366652	In Vivo GPC4	0.381236	0.708866	0.832486
NRXN3	0.0425625	0.115205	SPRY2	0.00366336	In Vivo GPC4	0.381236	0.708866	0.832486
NRXN3	0.0425625	0.115205	HNRNPDL	0.00366199	In Vivo GPC4	0.381236	0.708866	0.832486
NRXN3	0.0425625	0.115205	MARCKS	0.00365969	In Vivo GPC4	0.381236	0.708866	0.832486
NRXN3	0.0425625	0.115205	AFAP1L2	0.00365871	In Vivo GPC4	0.381236	0.708866	0.832486
NRXN3	0.0425625	0.115205	HSP90B1	0.00365531	In Vivo GPC4	0.381236	0.708866	0.832486
NRXN3	0.0425625	0.115205	TSC22D1	0.00364547	In Vivo GPC4	0.381236	0.708866	0.832486
NRXN3	0.0425625	0.115205	DOCK9	0.00362913	In Vivo GPC4	0.381236	0.708866	0.832486
NRXN3	0.0425625	0.115205	DTNA	0.00361721	In Vivo GPC4	0.381236	0.708866	0.832486
NRXN3	0.0425625	0.115205	PLOD2	0.00360987	In Vivo GPC4	0.381236	0.708866	0.832486
NRXN3	0.0425625	0.115205	FCHSD2	0.00360469	In Vivo GPC4	0.381236	0.708866	0.832486
NRXN3	0.0425625	0.115205	PLPP3	0.00360185	In Vivo GPC4	0.381236	0.708866	0.832486
NRXN3	0.0425625	0.115205	SYT11	0.00359981	In Vivo GPC4	0.381236	0.708866	0.832486
NRXN3	0.0425625	0.115205	WSB1	0.00359954	In Vivo GPC4	0.381236	0.708866	0.832486
DSC1	0.0445849	0.115111	CCND1	0.0188186	In Vivo GPC4	0.37742	0.708313	0.831921
DSC1	0.0445849	0.115111	JUN	0.0127541	In Vivo GPC4	0.37742	0.708313	0.831921
DSC1	0.0445849	0.115111	FOS	0.0124101	In Vivo GPC4	0.37742	0.708313	0.831921
DSC1	0.0445849	0.115111	EGR1	0.0110865	In Vivo GPC4	0.37742	0.708313	0.831921
DSC1	0.0445849	0.115111	HES1	0.00893188	In Vivo GPC4	0.37742	0.708313	0.831921
DSC1	0.0445849	0.115111	APP	0.0088982	In Vivo GPC4	0.37742	0.708313	0.831921
DSC1	0.0445849	0.115111	DUSP6	0.00864596	In Vivo GPC4	0.37742	0.708313	0.831921
DSC1	0.0445849	0.115111	JUNB	0.00847493	In Vivo GPC4	0.37742	0.708313	0.831921
DSC1	0.0445849	0.115111	NFE2L2	0.00816761	In Vivo GPC4	0.37742	0.708313	0.831921
DSC1	0.0445849	0.115111	SMAD3	0.00790861	In Vivo GPC4	0.37742	0.708313	0.831921
DSC1	0.0445849	0.115111	STAT3	0.00785266	In Vivo GPC4	0.37742	0.708313	0.831921
DSC1	0.0445849	0.115111	MGLL	0.00785265	In Vivo GPC4	0.37742	0.708313	0.831921
DSC1	0.0445849	0.115111	VCAN	0.00781707	In Vivo GPC4	0.37742	0.708313	0.831921
DSC1	0.0445849	0.115111	ZFP36L1	0.00774743	In Vivo GPC4	0.37742	0.708313	0.831921
DSC1	0.0445849	0.115111	EGR2	0.00766212	In Vivo GPC4	0.37742	0.708313	0.831921
DSC1	0.0445849	0.115111	CDKN2C	0.00763429	In Vivo GPC4	0.37742	0.708313	0.831921
DSC1	0.0445849	0.115111	CCN1	0.00752634	In Vivo GPC4	0.37742	0.708313	0.831921
DSC1	0.0445849	0.115111	HNRNPF	0.00735958	In Vivo GPC4	0.37742	0.708313	0.831921
DSC1	0.0445849	0.115111	MCL1	0.00726344	In Vivo GPC4	0.37742	0.708313	0.831921
DSC1	0.0445849	0.115111	KLF6	0.00723016	In Vivo GPC4	0.37742	0.708313	0.831921
DSC1	0.0445849	0.115111	PPP1R15A	0.00719565	In Vivo GPC4	0.37742	0.708313	0.831921
DSC1	0.0445849	0.115111	HERPUD1	0.00718563	In Vivo GPC4	0.37742	0.708313	0.831921
DSC1	0.0445849	0.115111	NFIA	0.00705238	In Vivo GPC4	0.37742	0.708313	0.831921
DSC1	0.0445849	0.115111	NR3C1	0.00702475	In Vivo GPC4	0.37742	0.708313	0.831921
DSC1	0.0445849	0.115111	MAT2A	0.00698221	In Vivo GPC4	0.37742	0.708313	0.831921
DSC1	0.0445849	0.115111	SAT1	0.00696648	In Vivo GPC4	0.37742	0.708313	0.831921
DSC1	0.0445849	0.115111	H2AX	0.00693922	In Vivo GPC4	0.37742	0.708313	0.831921
DSC1	0.0445849	0.115111	SULF2	0.00692935	In Vivo GPC4	0.37742	0.708313	0.831921
DSC1	0.0445849	0.115111	IRF1	0.0068501	In Vivo GPC4	0.37742	0.708313	0.831921
DSC1	0.0445849	0.115111	PDGFRA	0.00684566	In Vivo GPC4	0.37742	0.708313	0.831921
DSC1	0.0445849	0.115111	TM4SF1	0.00680341	In Vivo GPC4	0.37742	0.708313	0.831921
DSC1	0.0445849	0.115111	PRNP	0.00679422	In Vivo GPC4	0.37742	0.708313	0.831921
DSC1	0.0445849	0.115111	BMP7	0.00678779	In Vivo GPC4	0.37742	0.708313	0.831921
DSC1	0.0445849	0.115111	RAB31	0.00668847	In Vivo GPC4	0.37742	0.708313	0.831921
DSC1	0.0445849	0.115111	NRCAM	0.00664275	In Vivo GPC4	0.37742	0.708313	0.831921
DSC1	0.0445849	0.115111	HSPA5	0.00661583	In Vivo GPC4	0.37742	0.708313	0.831921
DSC1	0.0445849	0.115111	JAG1	0.00661274	In Vivo GPC4	0.37742	0.708313	0.831921
DSC1	0.0445849	0.115111	SERPINE2	0.00659801	In Vivo GPC4	0.37742	0.708313	0.831921
DSC1	0.0445849	0.115111	EGR3	0.00658463	In Vivo GPC4	0.37742	0.708313	0.831921
DSC1	0.0445849	0.115111	BRD2	0.00656019	In Vivo GPC4	0.37742	0.708313	0.831921
DSC1	0.0445849	0.115111	RBM39	0.00651321	In Vivo GPC4	0.37742	0.708313	0.831921
DSC1	0.0445849	0.115111	SRSF1	0.00649475	In Vivo GPC4	0.37742	0.708313	0.831921
DSC1	0.0445849	0.115111	EEF1A2	0.00649173	In Vivo GPC4	0.37742	0.708313	0.831921
DSC1	0.0445849	0.115111	TRAF4	0.00648936	In Vivo GPC4	0.37742	0.708313	0.831921
DSC1	0.0445849	0.115111	CLU	0.0064891	In Vivo GPC4	0.37742	0.708313	0.831921
DSC1	0.0445849	0.115111	PHLDA1	0.00646401	In Vivo GPC4	0.37742	0.708313	0.831921
DSC1	0.0445849	0.115111	BAMBI	0.00645003	In Vivo GPC4	0.37742	0.708313	0.831921
DSC1	0.0445849	0.115111	HNRNPA2B1	0.00642067	In Vivo GPC4	0.37742	0.708313	0.831921
DSC1	0.0445849	0.115111	PCDH7	0.00641617	In Vivo GPC4	0.37742	0.708313	0.831921
DSC1	0.0445849	0.115111	ERBB3	0.00640825	In Vivo GPC4	0.37742	0.708313	0.831921
DSC1	0.0445849	0.115111	TNFRSF21	0.00639704	In Vivo GPC4	0.37742	0.708313	0.831921
DSC1	0.0445849	0.115111	SLC3A2	0.00639387	In Vivo GPC4	0.37742	0.708313	0.831921
DSC1	0.0445849	0.115111	GFRA1	0.00635682	In Vivo GPC4	0.37742	0.708313	0.831921
DSC1	0.0445849	0.115111	JUND	0.00634501	In Vivo GPC4	0.37742	0.708313	0.831921
DSC1	0.0445849	0.115111	ATF4	0.00633426	In Vivo GPC4	0.37742	0.708313	0.831921
DSC1	0.0445849	0.115111	DDAH1	0.00630563	In Vivo GPC4	0.37742	0.708313	0.831921
DSC1	0.0445849	0.115111	SATB1	0.00629489	In Vivo GPC4	0.37742	0.708313	0.831921
DSC1	0.0445849	0.115111	PIK3R1	0.00626301	In Vivo GPC4	0.37742	0.708313	0.831921
DSC1	0.0445849	0.115111	NT5E	0.00616599	In Vivo GPC4	0.37742	0.708313	0.831921
DSC1	0.0445849	0.115111	MAFF	0.006161	In Vivo GPC4	0.37742	0.708313	0.831921
DSC1	0.0445849	0.115111	ASCL1	0.0061513	In Vivo GPC4	0.37742	0.708313	0.831921
DSC1	0.0445849	0.115111	ZFP36L2	0.00612287	In Vivo GPC4	0.37742	0.708313	0.831921
DSC1	0.0445849	0.115111	PDE4B	0.00610801	In Vivo GPC4	0.37742	0.708313	0.831921
DSC1	0.0445849	0.115111	ACTB	0.00609248	In Vivo GPC4	0.37742	0.708313	0.831921
DSC1	0.0445849	0.115111	LIMA1	0.00609068	In Vivo GPC4	0.37742	0.708313	0.831921
DSC1	0.0445849	0.115111	ANKRD28	0.00607096	In Vivo GPC4	0.37742	0.708313	0.831921
DSC1	0.0445849	0.115111	MT2A	0.0060335	In Vivo GPC4	0.37742	0.708313	0.831921
DSC1	0.0445849	0.115111	ASXL1	0.00603061	In Vivo GPC4	0.37742	0.708313	0.831921
DSC1	0.0445849	0.115111	NTRK3	0.00601991	In Vivo GPC4	0.37742	0.708313	0.831921
DSC1	0.0445849	0.115111	CPEB4	0.00601129	In Vivo GPC4	0.37742	0.708313	0.831921
DSC1	0.0445849	0.115111	NAV2	0.00595935	In Vivo GPC4	0.37742	0.708313	0.831921
DSC1	0.0445849	0.115111	ZEB1	0.00595152	In Vivo GPC4	0.37742	0.708313	0.831921
DSC1	0.0445849	0.115111	JMJD1C	0.00592861	In Vivo GPC4	0.37742	0.708313	0.831921
DSC1	0.0445849	0.115111	FHL1	0.00592489	In Vivo GPC4	0.37742	0.708313	0.831921
DSC1	0.0445849	0.115111	SYT11	0.00591382	In Vivo GPC4	0.37742	0.708313	0.831921
DSC1	0.0445849	0.115111	LGALS1	0.00590605	In Vivo GPC4	0.37742	0.708313	0.831921
DSC1	0.0445849	0.115111	HNRNPL	0.00588358	In Vivo GPC4	0.37742	0.708313	0.831921
DSC1	0.0445849	0.115111	PSD3	0.00586346	In Vivo GPC4	0.37742	0.708313	0.831921
DSC1	0.0445849	0.115111	SRSF7	0.00586149	In Vivo GPC4	0.37742	0.708313	0.831921
DSC1	0.0445849	0.115111	ARL4A	0.00586122	In Vivo GPC4	0.37742	0.708313	0.831921
DSC1	0.0445849	0.115111	ELMO1	0.00580343	In Vivo GPC4	0.37742	0.708313	0.831921
DSC1	0.0445849	0.115111	PCDH10	0.00579512	In Vivo GPC4	0.37742	0.708313	0.831921
DSC1	0.0445849	0.115111	CD82	0.00575264	In Vivo GPC4	0.37742	0.708313	0.831921
DSC1	0.0445849	0.115111	LRP1	0.00574806	In Vivo GPC4	0.37742	0.708313	0.831921
DSC1	0.0445849	0.115111	SKIL	0.00572955	In Vivo GPC4	0.37742	0.708313	0.831921
DSC1	0.0445849	0.115111	TLE4	0.00571819	In Vivo GPC4	0.37742	0.708313	0.831921
DSC1	0.0445849	0.115111	TRIM47	0.00571278	In Vivo GPC4	0.37742	0.708313	0.831921
DSC1	0.0445849	0.115111	GPSM2	0.00570121	In Vivo GPC4	0.37742	0.708313	0.831921
DSC1	0.0445849	0.115111	CREB5	0.00569538	In Vivo GPC4	0.37742	0.708313	0.831921
DSC1	0.0445849	0.115111	HSPA9	0.00568471	In Vivo GPC4	0.37742	0.708313	0.831921
DSC1	0.0445849	0.115111	MARCKS	0.00568379	In Vivo GPC4	0.37742	0.708313	0.831921
DSC1	0.0445849	0.115111	MTDH	0.00567626	In Vivo GPC4	0.37742	0.708313	0.831921
DSC1	0.0445849	0.115111	SRSF6	0.00566704	In Vivo GPC4	0.37742	0.708313	0.831921
DSC1	0.0445849	0.115111	NKX2-2	0.00564098	In Vivo GPC4	0.37742	0.708313	0.831921
DSC1	0.0445849	0.115111	ADD3	0.00563952	In Vivo GPC4	0.37742	0.708313	0.831921
DSC1	0.0445849	0.115111	PSAT1	0.00563104	In Vivo GPC4	0.37742	0.708313	0.831921
DSC1	0.0445849	0.115111	KAT2B	0.005552	In Vivo GPC4	0.37742	0.708313	0.831921
DSC1	0.0445849	0.115111	TRIB2	0.00555162	In Vivo GPC4	0.37742	0.708313	0.831921
DSC1	0.0445849	0.115111	SOX5	0.00554787	In Vivo GPC4	0.37742	0.708313	0.831921
DSC1	0.0445849	0.115111	DTNA	0.00553208	In Vivo GPC4	0.37742	0.708313	0.831921
DSC1	0.0445849	0.115111	NDRG2	0.00552967	In Vivo GPC4	0.37742	0.708313	0.831921
DSC1	0.0445849	0.115111	DAB2	0.00552733	In Vivo GPC4	0.37742	0.708313	0.831921
DSC1	0.0445849	0.115111	CANX	0.00552207	In Vivo GPC4	0.37742	0.708313	0.831921
DSC1	0.0445849	0.115111	TAF1D	0.00552097	In Vivo GPC4	0.37742	0.708313	0.831921
DSC1	0.0445849	0.115111	DDX17	0.00549723	In Vivo GPC4	0.37742	0.708313	0.831921
DSC1	0.0445849	0.115111	RHOB	0.00548819	In Vivo GPC4	0.37742	0.708313	0.831921
DSC1	0.0445849	0.115111	DOCK9	0.00545805	In Vivo GPC4	0.37742	0.708313	0.831921
DSC1	0.0445849	0.115111	TSC22D1	0.00543132	In Vivo GPC4	0.37742	0.708313	0.831921
DSC1	0.0445849	0.115111	IRS2	0.00542956	In Vivo GPC4	0.37742	0.708313	0.831921
DSC1	0.0445849	0.115111	MYADM	0.00542329	In Vivo GPC4	0.37742	0.708313	0.831921
DSC1	0.0445849	0.115111	TIMP1	0.0054114	In Vivo GPC4	0.37742	0.708313	0.831921
DSC1	0.0445849	0.115111	TM7SF2	0.00540791	In Vivo GPC4	0.37742	0.708313	0.831921
DSC1	0.0445849	0.115111	AFAP1L2	0.00539111	In Vivo GPC4	0.37742	0.708313	0.831921
DSC1	0.0445849	0.115111	ANKS1B	0.00538425	In Vivo GPC4	0.37742	0.708313	0.831921
DSC1	0.0445849	0.115111	ANK3	0.00538282	In Vivo GPC4	0.37742	0.708313	0.831921
DSC1	0.0445849	0.115111	SCAF11	0.00537785	In Vivo GPC4	0.37742	0.708313	0.831921
DSC1	0.0445849	0.115111	TIMP2	0.00537284	In Vivo GPC4	0.37742	0.708313	0.831921
DSC1	0.0445849	0.115111	FOSB	0.00536498	In Vivo GPC4	0.37742	0.708313	0.831921
DSC1	0.0445849	0.115111	EPC1	0.00535698	In Vivo GPC4	0.37742	0.708313	0.831921
DSC1	0.0445849	0.115111	ATP2A2	0.00533571	In Vivo GPC4	0.37742	0.708313	0.831921
DSC1	0.0445849	0.115111	MLEC	0.00533097	In Vivo GPC4	0.37742	0.708313	0.831921
DSC1	0.0445849	0.115111	ETV5	0.0053171	In Vivo GPC4	0.37742	0.708313	0.831921
DSC1	0.0445849	0.115111	NAMPT	0.00525311	In Vivo GPC4	0.37742	0.708313	0.831921
DSC1	0.0445849	0.115111	SEMA3E	0.00525309	In Vivo GPC4	0.37742	0.708313	0.831921
DSC1	0.0445849	0.115111	IER2	0.00524292	In Vivo GPC4	0.37742	0.708313	0.831921
DSC1	0.0445849	0.115111	KIFC3	0.00523992	In Vivo GPC4	0.37742	0.708313	0.831921
DSC1	0.0445849	0.115111	BCAS1	0.00522712	In Vivo GPC4	0.37742	0.708313	0.831921
DSC1	0.0445849	0.115111	PTPRE	0.00522705	In Vivo GPC4	0.37742	0.708313	0.831921
DSC1	0.0445849	0.115111	NCALD	0.00520092	In Vivo GPC4	0.37742	0.708313	0.831921
DSC1	0.0445849	0.115111	ABHD2	0.00520091	In Vivo GPC4	0.37742	0.708313	0.831921
DSC1	0.0445849	0.115111	PKM	0.00519973	In Vivo GPC4	0.37742	0.708313	0.831921
DSC1	0.0445849	0.115111	PLAT	0.00519682	In Vivo GPC4	0.37742	0.708313	0.831921
DSC1	0.0445849	0.115111	ST6GAL1	0.00518889	In Vivo GPC4	0.37742	0.708313	0.831921
DSC1	0.0445849	0.115111	SPRED1	0.00518776	In Vivo GPC4	0.37742	0.708313	0.831921
DSC1	0.0445849	0.115111	EEA1	0.00517539	In Vivo GPC4	0.37742	0.708313	0.831921
DSC1	0.0445849	0.115111	TJP1	0.00514672	In Vivo GPC4	0.37742	0.708313	0.831921
DSC1	0.0445849	0.115111	ANXA6	0.00514273	In Vivo GPC4	0.37742	0.708313	0.831921
DSC1	0.0445849	0.115111	ITGB8	0.00513963	In Vivo GPC4	0.37742	0.708313	0.831921
DSC1	0.0445849	0.115111	TIMP3	0.00510226	In Vivo GPC4	0.37742	0.708313	0.831921
BMP8B	0.0440431	0.115099	CCND1	0.0175307	In Vivo GPC4	0.376927	0.708242	0.831848
BMP8B	0.0440431	0.115099	JUN	0.0152156	In Vivo GPC4	0.376927	0.708242	0.831848
BMP8B	0.0440431	0.115099	FOS	0.0149038	In Vivo GPC4	0.376927	0.708242	0.831848
BMP8B	0.0440431	0.115099	EGR1	0.0128333	In Vivo GPC4	0.376927	0.708242	0.831848
BMP8B	0.0440431	0.115099	JUNB	0.0125212	In Vivo GPC4	0.376927	0.708242	0.831848
BMP8B	0.0440431	0.115099	DUSP6	0.0121116	In Vivo GPC4	0.376927	0.708242	0.831848
BMP8B	0.0440431	0.115099	HES1	0.0114966	In Vivo GPC4	0.376927	0.708242	0.831848
BMP8B	0.0440431	0.115099	SMAD3	0.0114097	In Vivo GPC4	0.376927	0.708242	0.831848
BMP8B	0.0440431	0.115099	CLU	0.0110729	In Vivo GPC4	0.376927	0.708242	0.831848
BMP8B	0.0440431	0.115099	CCN1	0.0108555	In Vivo GPC4	0.376927	0.708242	0.831848
BMP8B	0.0440431	0.115099	TIMP1	0.0102401	In Vivo GPC4	0.376927	0.708242	0.831848
BMP8B	0.0440431	0.115099	MCL1	0.0101117	In Vivo GPC4	0.376927	0.708242	0.831848
BMP8B	0.0440431	0.115099	SKIL	0.0100406	In Vivo GPC4	0.376927	0.708242	0.831848
BMP8B	0.0440431	0.115099	SAT1	0.00992059	In Vivo GPC4	0.376927	0.708242	0.831848
BMP8B	0.0440431	0.115099	APP	0.00940446	In Vivo GPC4	0.376927	0.708242	0.831848
BMP8B	0.0440431	0.115099	IRF1	0.00940167	In Vivo GPC4	0.376927	0.708242	0.831848
BMP8B	0.0440431	0.115099	NR3C1	0.00904121	In Vivo GPC4	0.376927	0.708242	0.831848
BMP8B	0.0440431	0.115099	PRNP	0.00898231	In Vivo GPC4	0.376927	0.708242	0.831848
BMP8B	0.0440431	0.115099	SULF2	0.00896255	In Vivo GPC4	0.376927	0.708242	0.831848
BMP8B	0.0440431	0.115099	KLF6	0.00891037	In Vivo GPC4	0.376927	0.708242	0.831848
BMP8B	0.0440431	0.115099	EGR2	0.00885159	In Vivo GPC4	0.376927	0.708242	0.831848
BMP8B	0.0440431	0.115099	ZFP36L1	0.00881073	In Vivo GPC4	0.376927	0.708242	0.831848
BMP8B	0.0440431	0.115099	STAT3	0.00874774	In Vivo GPC4	0.376927	0.708242	0.831848
BMP8B	0.0440431	0.115099	BAMBI	0.00865606	In Vivo GPC4	0.376927	0.708242	0.831848
BMP8B	0.0440431	0.115099	MT2A	0.00863442	In Vivo GPC4	0.376927	0.708242	0.831848
BMP8B	0.0440431	0.115099	HTRA1	0.00855737	In Vivo GPC4	0.376927	0.708242	0.831848
BMP8B	0.0440431	0.115099	DDAH1	0.00836674	In Vivo GPC4	0.376927	0.708242	0.831848
BMP8B	0.0440431	0.115099	CREB5	0.00828249	In Vivo GPC4	0.376927	0.708242	0.831848
BMP8B	0.0440431	0.115099	JMJD1C	0.00811921	In Vivo GPC4	0.376927	0.708242	0.831848
BMP8B	0.0440431	0.115099	TSC22D1	0.00799189	In Vivo GPC4	0.376927	0.708242	0.831848
BMP8B	0.0440431	0.115099	SLC3A2	0.0079533	In Vivo GPC4	0.376927	0.708242	0.831848
BMP8B	0.0440431	0.115099	JAG1	0.00788833	In Vivo GPC4	0.376927	0.708242	0.831848
BMP8B	0.0440431	0.115099	PIK3R1	0.00778981	In Vivo GPC4	0.376927	0.708242	0.831848
BMP8B	0.0440431	0.115099	ERBB3	0.00771567	In Vivo GPC4	0.376927	0.708242	0.831848
BMP8B	0.0440431	0.115099	PPP1R15A	0.00769359	In Vivo GPC4	0.376927	0.708242	0.831848
BMP8B	0.0440431	0.115099	HNRNPF	0.00767814	In Vivo GPC4	0.376927	0.708242	0.831848
BMP8B	0.0440431	0.115099	CDKN2C	0.00767588	In Vivo GPC4	0.376927	0.708242	0.831848
BMP8B	0.0440431	0.115099	DENND2B	0.0076434	In Vivo GPC4	0.376927	0.708242	0.831848
BMP8B	0.0440431	0.115099	NTRK3	0.0076296	In Vivo GPC4	0.376927	0.708242	0.831848
BMP8B	0.0440431	0.115099	ARL4A	0.00762207	In Vivo GPC4	0.376927	0.708242	0.831848
BMP8B	0.0440431	0.115099	NFE2L2	0.00755832	In Vivo GPC4	0.376927	0.708242	0.831848
BMP8B	0.0440431	0.115099	BRD2	0.00751866	In Vivo GPC4	0.376927	0.708242	0.831848
BMP8B	0.0440431	0.115099	VCAN	0.00743623	In Vivo GPC4	0.376927	0.708242	0.831848
BMP8B	0.0440431	0.115099	TM4SF1	0.00734192	In Vivo GPC4	0.376927	0.708242	0.831848
BMP8B	0.0440431	0.115099	HSPA5	0.00729683	In Vivo GPC4	0.376927	0.708242	0.831848
BMP8B	0.0440431	0.115099	CPEB4	0.00727206	In Vivo GPC4	0.376927	0.708242	0.831848
BMP8B	0.0440431	0.115099	JUND	0.00726707	In Vivo GPC4	0.376927	0.708242	0.831848
BMP8B	0.0440431	0.115099	ZEB1	0.00722653	In Vivo GPC4	0.376927	0.708242	0.831848
BMP8B	0.0440431	0.115099	ELMO1	0.00722454	In Vivo GPC4	0.376927	0.708242	0.831848
BMP8B	0.0440431	0.115099	NAV2	0.00717553	In Vivo GPC4	0.376927	0.708242	0.831848
BMP8B	0.0440431	0.115099	LYPD1	0.00717215	In Vivo GPC4	0.376927	0.708242	0.831848
BMP8B	0.0440431	0.115099	KAT2B	0.00716899	In Vivo GPC4	0.376927	0.708242	0.831848
BMP8B	0.0440431	0.115099	LIMA1	0.00711952	In Vivo GPC4	0.376927	0.708242	0.831848
BMP8B	0.0440431	0.115099	NT5E	0.00699586	In Vivo GPC4	0.376927	0.708242	0.831848
BMP8B	0.0440431	0.115099	PLAT	0.00696794	In Vivo GPC4	0.376927	0.708242	0.831848
BMP8B	0.0440431	0.115099	PKM	0.00695375	In Vivo GPC4	0.376927	0.708242	0.831848
BMP8B	0.0440431	0.115099	H2AX	0.00690066	In Vivo GPC4	0.376927	0.708242	0.831848
BMP8B	0.0440431	0.115099	B2M	0.00688183	In Vivo GPC4	0.376927	0.708242	0.831848
BMP8B	0.0440431	0.115099	EGR3	0.00686736	In Vivo GPC4	0.376927	0.708242	0.831848
BMP8B	0.0440431	0.115099	ACTB	0.00686107	In Vivo GPC4	0.376927	0.708242	0.831848
BMP8B	0.0440431	0.115099	KIFC3	0.00686106	In Vivo GPC4	0.376927	0.708242	0.831848
BMP8B	0.0440431	0.115099	NFIA	0.00685174	In Vivo GPC4	0.376927	0.708242	0.831848
BMP8B	0.0440431	0.115099	RHOC	0.00676777	In Vivo GPC4	0.376927	0.708242	0.831848
BMP8B	0.0440431	0.115099	PLOD2	0.00674364	In Vivo GPC4	0.376927	0.708242	0.831848
BMP8B	0.0440431	0.115099	FCHSD2	0.00674064	In Vivo GPC4	0.376927	0.708242	0.831848
BMP8B	0.0440431	0.115099	PCDH7	0.00669678	In Vivo GPC4	0.376927	0.708242	0.831848
BMP8B	0.0440431	0.115099	SATB1	0.0066746	In Vivo GPC4	0.376927	0.708242	0.831848
BMP8B	0.0440431	0.115099	SYT11	0.00664295	In Vivo GPC4	0.376927	0.708242	0.831848
BMP8B	0.0440431	0.115099	PHLDA1	0.00663132	In Vivo GPC4	0.376927	0.708242	0.831848
BMP8B	0.0440431	0.115099	KHDRBS3	0.00662544	In Vivo GPC4	0.376927	0.708242	0.831848
BMP8B	0.0440431	0.115099	SPRY4	0.00662336	In Vivo GPC4	0.376927	0.708242	0.831848
BMP8B	0.0440431	0.115099	FERMT1	0.00658163	In Vivo GPC4	0.376927	0.708242	0.831848
BMP8B	0.0440431	0.115099	SLC1A3	0.00655901	In Vivo GPC4	0.376927	0.708242	0.831848
BMP8B	0.0440431	0.115099	TRIM47	0.00654677	In Vivo GPC4	0.376927	0.708242	0.831848
BMP8B	0.0440431	0.115099	NAMPT	0.00653301	In Vivo GPC4	0.376927	0.708242	0.831848
BMP8B	0.0440431	0.115099	ASXL1	0.00650944	In Vivo GPC4	0.376927	0.708242	0.831848
BMP8B	0.0440431	0.115099	LINGO1	0.00650797	In Vivo GPC4	0.376927	0.708242	0.831848
BMP8B	0.0440431	0.115099	HNRNPA2B1	0.00649131	In Vivo GPC4	0.376927	0.708242	0.831848
BMP8B	0.0440431	0.115099	AFAP1L2	0.00648126	In Vivo GPC4	0.376927	0.708242	0.831848
BMP8B	0.0440431	0.115099	ANKRD28	0.00645748	In Vivo GPC4	0.376927	0.708242	0.831848
BMP8B	0.0440431	0.115099	IER2	0.00645022	In Vivo GPC4	0.376927	0.708242	0.831848
BMP8B	0.0440431	0.115099	RIN2	0.00644094	In Vivo GPC4	0.376927	0.708242	0.831848
BMP8B	0.0440431	0.115099	FKBP2	0.00643073	In Vivo GPC4	0.376927	0.708242	0.831848
BMP8B	0.0440431	0.115099	CDH13	0.00642076	In Vivo GPC4	0.376927	0.708242	0.831848
BMP8B	0.0440431	0.115099	PDE4B	0.00638662	In Vivo GPC4	0.376927	0.708242	0.831848
BMP8B	0.0440431	0.115099	TIMP3	0.00638067	In Vivo GPC4	0.376927	0.708242	0.831848
BMP8B	0.0440431	0.115099	RBM39	0.00637728	In Vivo GPC4	0.376927	0.708242	0.831848
BMP8B	0.0440431	0.115099	DDX17	0.00637148	In Vivo GPC4	0.376927	0.708242	0.831848
BMP8B	0.0440431	0.115099	ANK3	0.00636783	In Vivo GPC4	0.376927	0.708242	0.831848
BMP8B	0.0440431	0.115099	ST6GAL1	0.00635756	In Vivo GPC4	0.376927	0.708242	0.831848
BMP8B	0.0440431	0.115099	HERPUD1	0.00634539	In Vivo GPC4	0.376927	0.708242	0.831848
BMP8B	0.0440431	0.115099	CD82	0.00634214	In Vivo GPC4	0.376927	0.708242	0.831848
BMP8B	0.0440431	0.115099	PSAT1	0.0063407	In Vivo GPC4	0.376927	0.708242	0.831848
BMP8B	0.0440431	0.115099	LRP1	0.00630434	In Vivo GPC4	0.376927	0.708242	0.831848
BMP8B	0.0440431	0.115099	ITGAV	0.0062731	In Vivo GPC4	0.376927	0.708242	0.831848
BMP8B	0.0440431	0.115099	SOX5	0.00623966	In Vivo GPC4	0.376927	0.708242	0.831848
BMP8B	0.0440431	0.115099	SCAF11	0.00623846	In Vivo GPC4	0.376927	0.708242	0.831848
BMP8B	0.0440431	0.115099	ABHD2	0.00623669	In Vivo GPC4	0.376927	0.708242	0.831848
BMP8B	0.0440431	0.115099	WSB1	0.00623539	In Vivo GPC4	0.376927	0.708242	0.831848
BMP8B	0.0440431	0.115099	MAT2A	0.00618564	In Vivo GPC4	0.376927	0.708242	0.831848
BMP8B	0.0440431	0.115099	TJP1	0.00617927	In Vivo GPC4	0.376927	0.708242	0.831848
BMP8B	0.0440431	0.115099	ETV5	0.00615455	In Vivo GPC4	0.376927	0.708242	0.831848
BMP8B	0.0440431	0.115099	TNFRSF21	0.00613367	In Vivo GPC4	0.376927	0.708242	0.831848
BMP8B	0.0440431	0.115099	MGLL	0.00612758	In Vivo GPC4	0.376927	0.708242	0.831848
BMP8B	0.0440431	0.115099	PTPRE	0.00612414	In Vivo GPC4	0.376927	0.708242	0.831848
BMP8B	0.0440431	0.115099	ITGB8	0.00612247	In Vivo GPC4	0.376927	0.708242	0.831848
BMP8B	0.0440431	0.115099	SPRED1	0.0060963	In Vivo GPC4	0.376927	0.708242	0.831848
BMP8B	0.0440431	0.115099	MAP3K1	0.0060943	In Vivo GPC4	0.376927	0.708242	0.831848
BMP8B	0.0440431	0.115099	IL6ST	0.00608064	In Vivo GPC4	0.376927	0.708242	0.831848
BMP8B	0.0440431	0.115099	RBP1	0.00607781	In Vivo GPC4	0.376927	0.708242	0.831848
BMP8B	0.0440431	0.115099	HNRNPU	0.00604904	In Vivo GPC4	0.376927	0.708242	0.831848
BMP8B	0.0440431	0.115099	COTL1	0.00603829	In Vivo GPC4	0.376927	0.708242	0.831848
BMP8B	0.0440431	0.115099	MYADM	0.00601281	In Vivo GPC4	0.376927	0.708242	0.831848
BMP8B	0.0440431	0.115099	TLE4	0.0059976	In Vivo GPC4	0.376927	0.708242	0.831848
BMP8B	0.0440431	0.115099	LTBP3	0.00599711	In Vivo GPC4	0.376927	0.708242	0.831848
BMP8B	0.0440431	0.115099	SERPINE2	0.00599057	In Vivo GPC4	0.376927	0.708242	0.831848
BMP8B	0.0440431	0.115099	ZFP36L2	0.00598506	In Vivo GPC4	0.376927	0.708242	0.831848
BMP8B	0.0440431	0.115099	MTDH	0.0059586	In Vivo GPC4	0.376927	0.708242	0.831848
BMP8B	0.0440431	0.115099	NRCAM	0.00595659	In Vivo GPC4	0.376927	0.708242	0.831848
BMP8B	0.0440431	0.115099	NDRG2	0.00594906	In Vivo GPC4	0.376927	0.708242	0.831848
BMP8B	0.0440431	0.115099	KCNMA1	0.0059167	In Vivo GPC4	0.376927	0.708242	0.831848
BMP8B	0.0440431	0.115099	PHGDH	0.00591282	In Vivo GPC4	0.376927	0.708242	0.831848
BMP8B	0.0440431	0.115099	ANKS1B	0.00589345	In Vivo GPC4	0.376927	0.708242	0.831848
BMP8B	0.0440431	0.115099	DAB2	0.00588978	In Vivo GPC4	0.376927	0.708242	0.831848
BMP8B	0.0440431	0.115099	MYO10	0.00588104	In Vivo GPC4	0.376927	0.708242	0.831848
BMP8B	0.0440431	0.115099	PDLIM2	0.00585091	In Vivo GPC4	0.376927	0.708242	0.831848
BMP8B	0.0440431	0.115099	BMP7	0.00582047	In Vivo GPC4	0.376927	0.708242	0.831848
BMP8B	0.0440431	0.115099	NCALD	0.00581574	In Vivo GPC4	0.376927	0.708242	0.831848
BMP8B	0.0440431	0.115099	RAB31	0.00579795	In Vivo GPC4	0.376927	0.708242	0.831848
BMP8B	0.0440431	0.115099	ASAP1	0.00577382	In Vivo GPC4	0.376927	0.708242	0.831848
BMP8B	0.0440431	0.115099	BCAS1	0.00576063	In Vivo GPC4	0.376927	0.708242	0.831848
BMP8B	0.0440431	0.115099	ATP2B1	0.00575795	In Vivo GPC4	0.376927	0.708242	0.831848
BMP8B	0.0440431	0.115099	APOD	0.00574083	In Vivo GPC4	0.376927	0.708242	0.831848
BMP8B	0.0440431	0.115099	CTSC	0.00572023	In Vivo GPC4	0.376927	0.708242	0.831848
BMP8B	0.0440431	0.115099	EEF1A2	0.00571063	In Vivo GPC4	0.376927	0.708242	0.831848
BMP8B	0.0440431	0.115099	MAGI1	0.00571032	In Vivo GPC4	0.376927	0.708242	0.831848
BMP8B	0.0440431	0.115099	DUSP26	0.00569317	In Vivo GPC4	0.376927	0.708242	0.831848
BMP8B	0.0440431	0.115099	DOCK9	0.00569084	In Vivo GPC4	0.376927	0.708242	0.831848
BMP8B	0.0440431	0.115099	BSG	0.00565703	In Vivo GPC4	0.376927	0.708242	0.831848
NXPH1	0.046112	0.115088	CCND1	0.0123144	In Vivo GPC4	0.376513	0.708182	0.831786
NXPH1	0.046112	0.115088	FOS	0.00900192	In Vivo GPC4	0.376513	0.708182	0.831786
NXPH1	0.046112	0.115088	EGR1	0.00864455	In Vivo GPC4	0.376513	0.708182	0.831786
NXPH1	0.046112	0.115088	JUN	0.0081604	In Vivo GPC4	0.376513	0.708182	0.831786
NXPH1	0.046112	0.115088	APP	0.00691282	In Vivo GPC4	0.376513	0.708182	0.831786
NXPH1	0.046112	0.115088	DUSP6	0.00638229	In Vivo GPC4	0.376513	0.708182	0.831786
NXPH1	0.046112	0.115088	HES1	0.00621259	In Vivo GPC4	0.376513	0.708182	0.831786
NXPH1	0.046112	0.115088	JUNB	0.0061139	In Vivo GPC4	0.376513	0.708182	0.831786
NXPH1	0.046112	0.115088	IRF1	0.00571813	In Vivo GPC4	0.376513	0.708182	0.831786
NXPH1	0.046112	0.115088	STAT3	0.00555449	In Vivo GPC4	0.376513	0.708182	0.831786
NXPH1	0.046112	0.115088	CCN1	0.005446	In Vivo GPC4	0.376513	0.708182	0.831786
NXPH1	0.046112	0.115088	SMAD3	0.00537151	In Vivo GPC4	0.376513	0.708182	0.831786
NXPH1	0.046112	0.115088	NFIA	0.00535793	In Vivo GPC4	0.376513	0.708182	0.831786
NXPH1	0.046112	0.115088	EGR2	0.00528571	In Vivo GPC4	0.376513	0.708182	0.831786
NXPH1	0.046112	0.115088	VCAN	0.00524667	In Vivo GPC4	0.376513	0.708182	0.831786
NXPH1	0.046112	0.115088	MCL1	0.00523163	In Vivo GPC4	0.376513	0.708182	0.831786
NXPH1	0.046112	0.115088	SAT1	0.00520741	In Vivo GPC4	0.376513	0.708182	0.831786
NXPH1	0.046112	0.115088	EGR3	0.00501811	In Vivo GPC4	0.376513	0.708182	0.831786
NXPH1	0.046112	0.115088	JUND	0.00499851	In Vivo GPC4	0.376513	0.708182	0.831786
NXPH1	0.046112	0.115088	ZFP36L1	0.00495417	In Vivo GPC4	0.376513	0.708182	0.831786
NXPH1	0.046112	0.115088	JAG1	0.00495412	In Vivo GPC4	0.376513	0.708182	0.831786
NXPH1	0.046112	0.115088	KLF6	0.00489987	In Vivo GPC4	0.376513	0.708182	0.831786
NXPH1	0.046112	0.115088	MAT2A	0.00485516	In Vivo GPC4	0.376513	0.708182	0.831786
NXPH1	0.046112	0.115088	NFE2L2	0.0048236	In Vivo GPC4	0.376513	0.708182	0.831786
NXPH1	0.046112	0.115088	NR3C1	0.00481227	In Vivo GPC4	0.376513	0.708182	0.831786
NXPH1	0.046112	0.115088	CDKN2C	0.00475545	In Vivo GPC4	0.376513	0.708182	0.831786
NXPH1	0.046112	0.115088	HNRNPF	0.00472979	In Vivo GPC4	0.376513	0.708182	0.831786
NXPH1	0.046112	0.115088	SERPINE2	0.00472727	In Vivo GPC4	0.376513	0.708182	0.831786
NXPH1	0.046112	0.115088	SKIL	0.00472009	In Vivo GPC4	0.376513	0.708182	0.831786
NXPH1	0.046112	0.115088	PPP1R15A	0.0046175	In Vivo GPC4	0.376513	0.708182	0.831786
NXPH1	0.046112	0.115088	SULF2	0.00460355	In Vivo GPC4	0.376513	0.708182	0.831786
NXPH1	0.046112	0.115088	CLU	0.00455808	In Vivo GPC4	0.376513	0.708182	0.831786
NXPH1	0.046112	0.115088	EEF1A2	0.00454388	In Vivo GPC4	0.376513	0.708182	0.831786
NXPH1	0.046112	0.115088	HSPA5	0.00453174	In Vivo GPC4	0.376513	0.708182	0.831786
NXPH1	0.046112	0.115088	BRD2	0.00449084	In Vivo GPC4	0.376513	0.708182	0.831786
NXPH1	0.046112	0.115088	TM4SF1	0.00447997	In Vivo GPC4	0.376513	0.708182	0.831786
NXPH1	0.046112	0.115088	SLC3A2	0.00443157	In Vivo GPC4	0.376513	0.708182	0.831786
NXPH1	0.046112	0.115088	MGLL	0.00439927	In Vivo GPC4	0.376513	0.708182	0.831786
NXPH1	0.046112	0.115088	PHLDA1	0.00438107	In Vivo GPC4	0.376513	0.708182	0.831786
NXPH1	0.046112	0.115088	PRNP	0.00436956	In Vivo GPC4	0.376513	0.708182	0.831786
NXPH1	0.046112	0.115088	PCDH7	0.00427633	In Vivo GPC4	0.376513	0.708182	0.831786
NXPH1	0.046112	0.115088	HERPUD1	0.00426922	In Vivo GPC4	0.376513	0.708182	0.831786
NXPH1	0.046112	0.115088	TIMP1	0.00426814	In Vivo GPC4	0.376513	0.708182	0.831786
NXPH1	0.046112	0.115088	ACTB	0.004234	In Vivo GPC4	0.376513	0.708182	0.831786
NXPH1	0.046112	0.115088	NTRK3	0.00422562	In Vivo GPC4	0.376513	0.708182	0.831786
NXPH1	0.046112	0.115088	BAMBI	0.00421187	In Vivo GPC4	0.376513	0.708182	0.831786
NXPH1	0.046112	0.115088	SATB1	0.00420603	In Vivo GPC4	0.376513	0.708182	0.831786
NXPH1	0.046112	0.115088	H2AX	0.00419946	In Vivo GPC4	0.376513	0.708182	0.831786
NXPH1	0.046112	0.115088	NT5E	0.0041858	In Vivo GPC4	0.376513	0.708182	0.831786
NXPH1	0.046112	0.115088	ZFP36L2	0.00418214	In Vivo GPC4	0.376513	0.708182	0.831786
NXPH1	0.046112	0.115088	TRAF4	0.00417966	In Vivo GPC4	0.376513	0.708182	0.831786
NXPH1	0.046112	0.115088	TNFRSF21	0.00415444	In Vivo GPC4	0.376513	0.708182	0.831786
NXPH1	0.046112	0.115088	PDGFRA	0.00411916	In Vivo GPC4	0.376513	0.708182	0.831786
NXPH1	0.046112	0.115088	ERBB3	0.004115	In Vivo GPC4	0.376513	0.708182	0.831786
NXPH1	0.046112	0.115088	SCAF11	0.00410646	In Vivo GPC4	0.376513	0.708182	0.831786
NXPH1	0.046112	0.115088	CD82	0.00409597	In Vivo GPC4	0.376513	0.708182	0.831786
NXPH1	0.046112	0.115088	LIMA1	0.00408364	In Vivo GPC4	0.376513	0.708182	0.831786
NXPH1	0.046112	0.115088	PKM	0.00406895	In Vivo GPC4	0.376513	0.708182	0.831786
NXPH1	0.046112	0.115088	JMJD1C	0.00406152	In Vivo GPC4	0.376513	0.708182	0.831786
NXPH1	0.046112	0.115088	ARL4A	0.00405559	In Vivo GPC4	0.376513	0.708182	0.831786
NXPH1	0.046112	0.115088	MAFF	0.00404373	In Vivo GPC4	0.376513	0.708182	0.831786
NXPH1	0.046112	0.115088	HNRNPU	0.00404042	In Vivo GPC4	0.376513	0.708182	0.831786
NXPH1	0.046112	0.115088	DDX17	0.00403955	In Vivo GPC4	0.376513	0.708182	0.831786
NXPH1	0.046112	0.115088	PIK3R1	0.00403267	In Vivo GPC4	0.376513	0.708182	0.831786
NXPH1	0.046112	0.115088	RBM39	0.0040318	In Vivo GPC4	0.376513	0.708182	0.831786
NXPH1	0.046112	0.115088	ELMO1	0.0040234	In Vivo GPC4	0.376513	0.708182	0.831786
NXPH1	0.046112	0.115088	ASXL1	0.00401053	In Vivo GPC4	0.376513	0.708182	0.831786
NXPH1	0.046112	0.115088	DDAH1	0.00400625	In Vivo GPC4	0.376513	0.708182	0.831786
NXPH1	0.046112	0.115088	ASCL1	0.003998	In Vivo GPC4	0.376513	0.708182	0.831786
NXPH1	0.046112	0.115088	NRCAM	0.00398557	In Vivo GPC4	0.376513	0.708182	0.831786
NXPH1	0.046112	0.115088	TIMP3	0.00395598	In Vivo GPC4	0.376513	0.708182	0.831786
NXPH1	0.046112	0.115088	BMP7	0.00394906	In Vivo GPC4	0.376513	0.708182	0.831786
NXPH1	0.046112	0.115088	PPP1R12A	0.00391789	In Vivo GPC4	0.376513	0.708182	0.831786
NXPH1	0.046112	0.115088	MT2A	0.00391778	In Vivo GPC4	0.376513	0.708182	0.831786
NXPH1	0.046112	0.115088	ZEB1	0.00391696	In Vivo GPC4	0.376513	0.708182	0.831786
NXPH1	0.046112	0.115088	RAB31	0.00390575	In Vivo GPC4	0.376513	0.708182	0.831786
NXPH1	0.046112	0.115088	PLAT	0.0039023	In Vivo GPC4	0.376513	0.708182	0.831786
NXPH1	0.046112	0.115088	GFRA1	0.00389935	In Vivo GPC4	0.376513	0.708182	0.831786
NXPH1	0.046112	0.115088	PSAT1	0.00386869	In Vivo GPC4	0.376513	0.708182	0.831786
NXPH1	0.046112	0.115088	CREB5	0.00386721	In Vivo GPC4	0.376513	0.708182	0.831786
NXPH1	0.046112	0.115088	RHOB	0.00386056	In Vivo GPC4	0.376513	0.708182	0.831786
NXPH1	0.046112	0.115088	NDRG2	0.00381315	In Vivo GPC4	0.376513	0.708182	0.831786
NXPH1	0.046112	0.115088	REEP3	0.00380787	In Vivo GPC4	0.376513	0.708182	0.831786
NXPH1	0.046112	0.115088	KAT2B	0.00379615	In Vivo GPC4	0.376513	0.708182	0.831786
NXPH1	0.046112	0.115088	MTDH	0.00379465	In Vivo GPC4	0.376513	0.708182	0.831786
NXPH1	0.046112	0.115088	CPEB4	0.00379272	In Vivo GPC4	0.376513	0.708182	0.831786
NXPH1	0.046112	0.115088	TLE4	0.00378694	In Vivo GPC4	0.376513	0.708182	0.831786
NXPH1	0.046112	0.115088	B2M	0.00377301	In Vivo GPC4	0.376513	0.708182	0.831786
NXPH1	0.046112	0.115088	PSD3	0.003773	In Vivo GPC4	0.376513	0.708182	0.831786
NXPH1	0.046112	0.115088	SAMD4A	0.00376834	In Vivo GPC4	0.376513	0.708182	0.831786
NXPH1	0.046112	0.115088	IRS2	0.00376445	In Vivo GPC4	0.376513	0.708182	0.831786
NXPH1	0.046112	0.115088	FOSB	0.00374763	In Vivo GPC4	0.376513	0.708182	0.831786
NXPH1	0.046112	0.115088	LGALS1	0.00374358	In Vivo GPC4	0.376513	0.708182	0.831786
NXPH1	0.046112	0.115088	HNRNPA2B1	0.00373495	In Vivo GPC4	0.376513	0.708182	0.831786
NXPH1	0.046112	0.115088	PCDH10	0.00373138	In Vivo GPC4	0.376513	0.708182	0.831786
NXPH1	0.046112	0.115088	ATF4	0.00372971	In Vivo GPC4	0.376513	0.708182	0.831786
NXPH1	0.046112	0.115088	DTNA	0.00372745	In Vivo GPC4	0.376513	0.708182	0.831786
NXPH1	0.046112	0.115088	CDH13	0.00370735	In Vivo GPC4	0.376513	0.708182	0.831786
NXPH1	0.046112	0.115088	IER2	0.00369968	In Vivo GPC4	0.376513	0.708182	0.831786
NXPH1	0.046112	0.115088	ANK3	0.00369589	In Vivo GPC4	0.376513	0.708182	0.831786
NXPH1	0.046112	0.115088	FHL1	0.00369227	In Vivo GPC4	0.376513	0.708182	0.831786
NXPH1	0.046112	0.115088	SOX5	0.00368589	In Vivo GPC4	0.376513	0.708182	0.831786
NXPH1	0.046112	0.115088	HNRNPL	0.00368093	In Vivo GPC4	0.376513	0.708182	0.831786
NXPH1	0.046112	0.115088	TM7SF2	0.00367637	In Vivo GPC4	0.376513	0.708182	0.831786
NXPH1	0.046112	0.115088	SMAP2	0.00365971	In Vivo GPC4	0.376513	0.708182	0.831786
NXPH1	0.046112	0.115088	NAV2	0.00365413	In Vivo GPC4	0.376513	0.708182	0.831786
NXPH1	0.046112	0.115088	HTRA1	0.00365307	In Vivo GPC4	0.376513	0.708182	0.831786
NXPH1	0.046112	0.115088	SEMA3E	0.00364894	In Vivo GPC4	0.376513	0.708182	0.831786
NXPH1	0.046112	0.115088	PLOD2	0.00364631	In Vivo GPC4	0.376513	0.708182	0.831786
NXPH1	0.046112	0.115088	WSB1	0.00364477	In Vivo GPC4	0.376513	0.708182	0.831786
NXPH1	0.046112	0.115088	TSC22D1	0.00364158	In Vivo GPC4	0.376513	0.708182	0.831786
NXPH1	0.046112	0.115088	PDE4B	0.00363815	In Vivo GPC4	0.376513	0.708182	0.831786
NXPH1	0.046112	0.115088	IGSF21	0.00362956	In Vivo GPC4	0.376513	0.708182	0.831786
NXPH1	0.046112	0.115088	SEL1L3	0.00362502	In Vivo GPC4	0.376513	0.708182	0.831786
NXPH1	0.046112	0.115088	SRSF1	0.00361494	In Vivo GPC4	0.376513	0.708182	0.831786
NXPH1	0.046112	0.115088	NCALD	0.00361063	In Vivo GPC4	0.376513	0.708182	0.831786
NXPH1	0.046112	0.115088	SRSF6	0.00360006	In Vivo GPC4	0.376513	0.708182	0.831786
NXPH1	0.046112	0.115088	MAP3K1	0.00358195	In Vivo GPC4	0.376513	0.708182	0.831786
NXPH1	0.046112	0.115088	ST6GAL1	0.00357924	In Vivo GPC4	0.376513	0.708182	0.831786
NXPH1	0.046112	0.115088	HNRNPDL	0.00357889	In Vivo GPC4	0.376513	0.708182	0.831786
NXPH1	0.046112	0.115088	HSPA9	0.00357683	In Vivo GPC4	0.376513	0.708182	0.831786
NXPH1	0.046112	0.115088	LRP1	0.00357177	In Vivo GPC4	0.376513	0.708182	0.831786
NXPH1	0.046112	0.115088	SIRT2	0.00356687	In Vivo GPC4	0.376513	0.708182	0.831786
NXPH1	0.046112	0.115088	HSP90B1	0.00356541	In Vivo GPC4	0.376513	0.708182	0.831786
NXPH1	0.046112	0.115088	RAB10	0.00355477	In Vivo GPC4	0.376513	0.708182	0.831786
NXPH1	0.046112	0.115088	LYPD1	0.00355004	In Vivo GPC4	0.376513	0.708182	0.831786
NXPH1	0.046112	0.115088	ADD3	0.00354756	In Vivo GPC4	0.376513	0.708182	0.831786
NXPH1	0.046112	0.115088	IL6ST	0.00353964	In Vivo GPC4	0.376513	0.708182	0.831786
NXPH1	0.046112	0.115088	NAMPT	0.00353358	In Vivo GPC4	0.376513	0.708182	0.831786
NXPH1	0.046112	0.115088	PCF11	0.00352924	In Vivo GPC4	0.376513	0.708182	0.831786
NXPH1	0.046112	0.115088	KPNA2	0.00352808	In Vivo GPC4	0.376513	0.708182	0.831786
NXPH1	0.046112	0.115088	MYADM	0.00351731	In Vivo GPC4	0.376513	0.708182	0.831786
NXPH1	0.046112	0.115088	DAB2	0.00350056	In Vivo GPC4	0.376513	0.708182	0.831786
NXPH1	0.046112	0.115088	DOCK9	0.00349463	In Vivo GPC4	0.376513	0.708182	0.831786
NXPH1	0.046112	0.115088	UGT8	0.00349365	In Vivo GPC4	0.376513	0.708182	0.831786
NXPH1	0.046112	0.115088	AFAP1L2	0.00349151	In Vivo GPC4	0.376513	0.708182	0.831786
NXPH1	0.046112	0.115088	ETV5	0.00347736	In Vivo GPC4	0.376513	0.708182	0.831786
NXPH1	0.046112	0.115088	EEA1	0.00347402	In Vivo GPC4	0.376513	0.708182	0.831786
NXPH1	0.046112	0.115088	TIMP2	0.00347366	In Vivo GPC4	0.376513	0.708182	0.831786
NXPH1	0.046112	0.115088	TAF1D	0.00346184	In Vivo GPC4	0.376513	0.708182	0.831786
NXPH1	0.046112	0.115088	TRIB2	0.00345506	In Vivo GPC4	0.376513	0.708182	0.831786
NXPH1	0.046112	0.115088	MARCKS	0.00345383	In Vivo GPC4	0.376513	0.708182	0.831786
NXPH1	0.046112	0.115088	PNN	0.00344588	In Vivo GPC4	0.376513	0.708182	0.831786
NXPH1	0.046112	0.115088	ATP2A2	0.00341971	In Vivo GPC4	0.376513	0.708182	0.831786
NXPH1	0.046112	0.115088	SYT11	0.00341606	In Vivo GPC4	0.376513	0.708182	0.831786
NXPH1	0.046112	0.115088	PHGDH	0.00340617	In Vivo GPC4	0.376513	0.708182	0.831786
NXPH1	0.046112	0.115088	RIN2	0.00340308	In Vivo GPC4	0.376513	0.708182	0.831786
GJB2	0.0546129	0.115055	HTRA1	0.0239179	In Vivo GPC4	0.375169	0.707988	0.831587
GJB2	0.0546129	0.115055	SKIL	0.0235872	In Vivo GPC4	0.375169	0.707988	0.831587
GJB2	0.0546129	0.115055	ERBB4	0.0227949	In Vivo GPC4	0.375169	0.707988	0.831587
GJB2	0.0546129	0.115055	DEGS1	0.0211764	In Vivo GPC4	0.375169	0.707988	0.831587
GJB2	0.0546129	0.115055	CCND1	0.0147296	In Vivo GPC4	0.375169	0.707988	0.831587
GJB2	0.0546129	0.115055	FOS	0.0106787	In Vivo GPC4	0.375169	0.707988	0.831587
GJB2	0.0546129	0.115055	JUN	0.00986774	In Vivo GPC4	0.375169	0.707988	0.831587
GJB2	0.0546129	0.115055	EGR1	0.0093441	In Vivo GPC4	0.375169	0.707988	0.831587
GJB2	0.0546129	0.115055	HES1	0.00722399	In Vivo GPC4	0.375169	0.707988	0.831587
GJB2	0.0546129	0.115055	DUSP6	0.00697815	In Vivo GPC4	0.375169	0.707988	0.831587
GJB2	0.0546129	0.115055	STAT3	0.00680773	In Vivo GPC4	0.375169	0.707988	0.831587
GJB2	0.0546129	0.115055	MCL1	0.00670972	In Vivo GPC4	0.375169	0.707988	0.831587
GJB2	0.0546129	0.115055	CCN1	0.00669918	In Vivo GPC4	0.375169	0.707988	0.831587
GJB2	0.0546129	0.115055	JUNB	0.00613953	In Vivo GPC4	0.375169	0.707988	0.831587
GJB2	0.0546129	0.115055	APP	0.00579528	In Vivo GPC4	0.375169	0.707988	0.831587
GJB2	0.0546129	0.115055	SMAD3	0.00575338	In Vivo GPC4	0.375169	0.707988	0.831587
GJB2	0.0546129	0.115055	ZFP36L1	0.00559624	In Vivo GPC4	0.375169	0.707988	0.831587
GJB2	0.0546129	0.115055	H2AX	0.00555792	In Vivo GPC4	0.375169	0.707988	0.831587
GJB2	0.0546129	0.115055	KLF6	0.00547895	In Vivo GPC4	0.375169	0.707988	0.831587
GJB2	0.0546129	0.115055	EGR3	0.0053973	In Vivo GPC4	0.375169	0.707988	0.831587
GJB2	0.0546129	0.115055	IRF1	0.00538626	In Vivo GPC4	0.375169	0.707988	0.831587
GJB2	0.0546129	0.115055	NFIA	0.00532715	In Vivo GPC4	0.375169	0.707988	0.831587
GJB2	0.0546129	0.115055	BAMBI	0.00527168	In Vivo GPC4	0.375169	0.707988	0.831587
GJB2	0.0546129	0.115055	SLC3A2	0.00525823	In Vivo GPC4	0.375169	0.707988	0.831587
GJB2	0.0546129	0.115055	NFE2L2	0.00524783	In Vivo GPC4	0.375169	0.707988	0.831587
GJB2	0.0546129	0.115055	CDKN2C	0.00517691	In Vivo GPC4	0.375169	0.707988	0.831587
GJB2	0.0546129	0.115055	JAG1	0.00514995	In Vivo GPC4	0.375169	0.707988	0.831587
GJB2	0.0546129	0.115055	JMJD1C	0.00510166	In Vivo GPC4	0.375169	0.707988	0.831587
GJB2	0.0546129	0.115055	SAT1	0.00508175	In Vivo GPC4	0.375169	0.707988	0.831587
GJB2	0.0546129	0.115055	LIMA1	0.00506466	In Vivo GPC4	0.375169	0.707988	0.831587
GJB2	0.0546129	0.115055	TM4SF1	0.00506148	In Vivo GPC4	0.375169	0.707988	0.831587
GJB2	0.0546129	0.115055	HNRNPF	0.00505269	In Vivo GPC4	0.375169	0.707988	0.831587
GJB2	0.0546129	0.115055	VCAN	0.00504004	In Vivo GPC4	0.375169	0.707988	0.831587
GJB2	0.0546129	0.115055	TIMP1	0.00503458	In Vivo GPC4	0.375169	0.707988	0.831587
GJB2	0.0546129	0.115055	PHLDA1	0.00497674	In Vivo GPC4	0.375169	0.707988	0.831587
GJB2	0.0546129	0.115055	HSPA5	0.00494471	In Vivo GPC4	0.375169	0.707988	0.831587
GJB2	0.0546129	0.115055	ASXL1	0.00492606	In Vivo GPC4	0.375169	0.707988	0.831587
GJB2	0.0546129	0.115055	EGR2	0.00488966	In Vivo GPC4	0.375169	0.707988	0.831587
GJB2	0.0546129	0.115055	GFRA1	0.00476897	In Vivo GPC4	0.375169	0.707988	0.831587
GJB2	0.0546129	0.115055	MT2A	0.00474862	In Vivo GPC4	0.375169	0.707988	0.831587
GJB2	0.0546129	0.115055	NR3C1	0.00474325	In Vivo GPC4	0.375169	0.707988	0.831587
GJB2	0.0546129	0.115055	DDAH1	0.00473978	In Vivo GPC4	0.375169	0.707988	0.831587
GJB2	0.0546129	0.115055	COBL	0.00471835	In Vivo GPC4	0.375169	0.707988	0.831587
GJB2	0.0546129	0.115055	PPP1R15A	0.00471365	In Vivo GPC4	0.375169	0.707988	0.831587
GJB2	0.0546129	0.115055	HERPUD1	0.00467052	In Vivo GPC4	0.375169	0.707988	0.831587
GJB2	0.0546129	0.115055	LGALS1	0.00466509	In Vivo GPC4	0.375169	0.707988	0.831587
GJB2	0.0546129	0.115055	ASCL1	0.00465617	In Vivo GPC4	0.375169	0.707988	0.831587
GJB2	0.0546129	0.115055	CLU	0.00464172	In Vivo GPC4	0.375169	0.707988	0.831587
GJB2	0.0546129	0.115055	PSAT1	0.00459521	In Vivo GPC4	0.375169	0.707988	0.831587
GJB2	0.0546129	0.115055	RBM39	0.00458908	In Vivo GPC4	0.375169	0.707988	0.831587
GJB2	0.0546129	0.115055	B2M	0.00458687	In Vivo GPC4	0.375169	0.707988	0.831587
GJB2	0.0546129	0.115055	ERBB3	0.00457582	In Vivo GPC4	0.375169	0.707988	0.831587
GJB2	0.0546129	0.115055	SERPINE2	0.00454714	In Vivo GPC4	0.375169	0.707988	0.831587
GJB2	0.0546129	0.115055	IER2	0.00454061	In Vivo GPC4	0.375169	0.707988	0.831587
GJB2	0.0546129	0.115055	BRD2	0.004535	In Vivo GPC4	0.375169	0.707988	0.831587
GJB2	0.0546129	0.115055	PRNP	0.00452037	In Vivo GPC4	0.375169	0.707988	0.831587
GJB2	0.0546129	0.115055	PLPP3	0.00451066	In Vivo GPC4	0.375169	0.707988	0.831587
GJB2	0.0546129	0.115055	MAT2A	0.0044903	In Vivo GPC4	0.375169	0.707988	0.831587
GJB2	0.0546129	0.115055	ETV5	0.00449015	In Vivo GPC4	0.375169	0.707988	0.831587
GJB2	0.0546129	0.115055	CD82	0.00444162	In Vivo GPC4	0.375169	0.707988	0.831587
GJB2	0.0546129	0.115055	PLOD2	0.00443854	In Vivo GPC4	0.375169	0.707988	0.831587
GJB2	0.0546129	0.115055	ARL4A	0.00442993	In Vivo GPC4	0.375169	0.707988	0.831587
GJB2	0.0546129	0.115055	MGLL	0.00442602	In Vivo GPC4	0.375169	0.707988	0.831587
GJB2	0.0546129	0.115055	ANK3	0.00440679	In Vivo GPC4	0.375169	0.707988	0.831587
GJB2	0.0546129	0.115055	SULF2	0.00438533	In Vivo GPC4	0.375169	0.707988	0.831587
GJB2	0.0546129	0.115055	PTPRE	0.0043509	In Vivo GPC4	0.375169	0.707988	0.831587
GJB2	0.0546129	0.115055	PCDH7	0.00434085	In Vivo GPC4	0.375169	0.707988	0.831587
GJB2	0.0546129	0.115055	PLAT	0.00433672	In Vivo GPC4	0.375169	0.707988	0.831587
GJB2	0.0546129	0.115055	GPC6	0.00430102	In Vivo GPC4	0.375169	0.707988	0.831587
GJB2	0.0546129	0.115055	TRAF4	0.00429325	In Vivo GPC4	0.375169	0.707988	0.831587
GJB2	0.0546129	0.115055	ZFP36L2	0.00428526	In Vivo GPC4	0.375169	0.707988	0.831587
GJB2	0.0546129	0.115055	PIK3R1	0.00428206	In Vivo GPC4	0.375169	0.707988	0.831587
GJB2	0.0546129	0.115055	EEF1A2	0.00427479	In Vivo GPC4	0.375169	0.707988	0.831587
GJB2	0.0546129	0.115055	JUND	0.0042637	In Vivo GPC4	0.375169	0.707988	0.831587
GJB2	0.0546129	0.115055	RAB31	0.00425927	In Vivo GPC4	0.375169	0.707988	0.831587
GJB2	0.0546129	0.115055	ZEB1	0.00425162	In Vivo GPC4	0.375169	0.707988	0.831587
GJB2	0.0546129	0.115055	TIMP3	0.00424835	In Vivo GPC4	0.375169	0.707988	0.831587
GJB2	0.0546129	0.115055	FOSB	0.00416044	In Vivo GPC4	0.375169	0.707988	0.831587
GJB2	0.0546129	0.115055	TNFRSF21	0.00415945	In Vivo GPC4	0.375169	0.707988	0.831587
GJB2	0.0546129	0.115055	FXYD6	0.004143	In Vivo GPC4	0.375169	0.707988	0.831587
GJB2	0.0546129	0.115055	HNRNPA2B1	0.00411649	In Vivo GPC4	0.375169	0.707988	0.831587
GJB2	0.0546129	0.115055	ATF4	0.00409766	In Vivo GPC4	0.375169	0.707988	0.831587
GJB2	0.0546129	0.115055	NTRK3	0.00409338	In Vivo GPC4	0.375169	0.707988	0.831587
GJB2	0.0546129	0.115055	NAMPT	0.00409259	In Vivo GPC4	0.375169	0.707988	0.831587
GJB2	0.0546129	0.115055	TLE4	0.00408799	In Vivo GPC4	0.375169	0.707988	0.831587
GJB2	0.0546129	0.115055	ELMO1	0.00408205	In Vivo GPC4	0.375169	0.707988	0.831587
GJB2	0.0546129	0.115055	SRSF1	0.00407939	In Vivo GPC4	0.375169	0.707988	0.831587
GJB2	0.0546129	0.115055	DOCK9	0.0040698	In Vivo GPC4	0.375169	0.707988	0.831587
GJB2	0.0546129	0.115055	PDGFRA	0.00405885	In Vivo GPC4	0.375169	0.707988	0.831587
GJB2	0.0546129	0.115055	SLC44A1	0.00405312	In Vivo GPC4	0.375169	0.707988	0.831587
GJB2	0.0546129	0.115055	NRCAM	0.00404868	In Vivo GPC4	0.375169	0.707988	0.831587
GJB2	0.0546129	0.115055	SATB1	0.00404851	In Vivo GPC4	0.375169	0.707988	0.831587
GJB2	0.0546129	0.115055	PCDH10	0.00404393	In Vivo GPC4	0.375169	0.707988	0.831587
GJB2	0.0546129	0.115055	BMP7	0.00402981	In Vivo GPC4	0.375169	0.707988	0.831587
GJB2	0.0546129	0.115055	PKM	0.00402663	In Vivo GPC4	0.375169	0.707988	0.831587
GJB2	0.0546129	0.115055	ACTB	0.0040172	In Vivo GPC4	0.375169	0.707988	0.831587
GJB2	0.0546129	0.115055	NAV2	0.0040157	In Vivo GPC4	0.375169	0.707988	0.831587
GJB2	0.0546129	0.115055	PSD3	0.00401306	In Vivo GPC4	0.375169	0.707988	0.831587
GJB2	0.0546129	0.115055	DAB2	0.00401061	In Vivo GPC4	0.375169	0.707988	0.831587
GJB2	0.0546129	0.115055	SAMD4A	0.00399935	In Vivo GPC4	0.375169	0.707988	0.831587
GJB2	0.0546129	0.115055	CREB5	0.00397743	In Vivo GPC4	0.375169	0.707988	0.831587
GJB2	0.0546129	0.115055	RHOB	0.00397232	In Vivo GPC4	0.375169	0.707988	0.831587
GJB2	0.0546129	0.115055	NT5E	0.00396779	In Vivo GPC4	0.375169	0.707988	0.831587
GJB2	0.0546129	0.115055	TSC22D1	0.00393614	In Vivo GPC4	0.375169	0.707988	0.831587
GJB2	0.0546129	0.115055	PLEKHB1	0.00391378	In Vivo GPC4	0.375169	0.707988	0.831587
GJB2	0.0546129	0.115055	KAT2B	0.0039133	In Vivo GPC4	0.375169	0.707988	0.831587
GJB2	0.0546129	0.115055	CDH13	0.00391034	In Vivo GPC4	0.375169	0.707988	0.831587
GJB2	0.0546129	0.115055	LYPD1	0.00389916	In Vivo GPC4	0.375169	0.707988	0.831587
GJB2	0.0546129	0.115055	SOX5	0.00389167	In Vivo GPC4	0.375169	0.707988	0.831587
GJB2	0.0546129	0.115055	TAF1D	0.00389095	In Vivo GPC4	0.375169	0.707988	0.831587
GJB2	0.0546129	0.115055	MAFF	0.00388811	In Vivo GPC4	0.375169	0.707988	0.831587
GJB2	0.0546129	0.115055	NDRG2	0.00388065	In Vivo GPC4	0.375169	0.707988	0.831587
GJB2	0.0546129	0.115055	ATP2A2	0.00384908	In Vivo GPC4	0.375169	0.707988	0.831587
GJB2	0.0546129	0.115055	ST6GAL1	0.00383912	In Vivo GPC4	0.375169	0.707988	0.831587
GJB2	0.0546129	0.115055	IRS2	0.00383758	In Vivo GPC4	0.375169	0.707988	0.831587
GJB2	0.0546129	0.115055	THY1	0.00382502	In Vivo GPC4	0.375169	0.707988	0.831587
GJB2	0.0546129	0.115055	MTDH	0.00382258	In Vivo GPC4	0.375169	0.707988	0.831587
GJB2	0.0546129	0.115055	CANX	0.00381738	In Vivo GPC4	0.375169	0.707988	0.831587
GJB2	0.0546129	0.115055	IL6ST	0.00381686	In Vivo GPC4	0.375169	0.707988	0.831587
GJB2	0.0546129	0.115055	SCAF11	0.00380873	In Vivo GPC4	0.375169	0.707988	0.831587
GJB2	0.0546129	0.115055	HNRNPL	0.00379345	In Vivo GPC4	0.375169	0.707988	0.831587
GJB2	0.0546129	0.115055	MAP3K1	0.00377074	In Vivo GPC4	0.375169	0.707988	0.831587
GJB2	0.0546129	0.115055	CPEB4	0.00376119	In Vivo GPC4	0.375169	0.707988	0.831587
GJB2	0.0546129	0.115055	LRP1	0.0037269	In Vivo GPC4	0.375169	0.707988	0.831587
GJB2	0.0546129	0.115055	TM7SF2	0.00372251	In Vivo GPC4	0.375169	0.707988	0.831587
GJB2	0.0546129	0.115055	MYO10	0.00372098	In Vivo GPC4	0.375169	0.707988	0.831587
GJB2	0.0546129	0.115055	SPRY4	0.00371619	In Vivo GPC4	0.375169	0.707988	0.831587
GJB2	0.0546129	0.115055	ABHD2	0.00370796	In Vivo GPC4	0.375169	0.707988	0.831587
GJB2	0.0546129	0.115055	HSPA9	0.00370137	In Vivo GPC4	0.375169	0.707988	0.831587
GJB2	0.0546129	0.115055	MARCKS	0.00370053	In Vivo GPC4	0.375169	0.707988	0.831587
GJB2	0.0546129	0.115055	FCHSD2	0.0036984	In Vivo GPC4	0.375169	0.707988	0.831587
GJB2	0.0546129	0.115055	ADD3	0.00369736	In Vivo GPC4	0.375169	0.707988	0.831587
GJB2	0.0546129	0.115055	NAV1	0.00368674	In Vivo GPC4	0.375169	0.707988	0.831587
GJB2	0.0546129	0.115055	SLC1A3	0.00367337	In Vivo GPC4	0.375169	0.707988	0.831587
GJB2	0.0546129	0.115055	SEL1L3	0.00367045	In Vivo GPC4	0.375169	0.707988	0.831587
GJB2	0.0546129	0.115055	NCALD	0.00366324	In Vivo GPC4	0.375169	0.707988	0.831587
GJB2	0.0546129	0.115055	AFAP1L2	0.00365528	In Vivo GPC4	0.375169	0.707988	0.831587
GJB2	0.0546129	0.115055	NASP	0.00365489	In Vivo GPC4	0.375169	0.707988	0.831587
GJB2	0.0546129	0.115055	TRIB2	0.00364763	In Vivo GPC4	0.375169	0.707988	0.831587
GJB2	0.0546129	0.115055	AMD1	0.00363729	In Vivo GPC4	0.375169	0.707988	0.831587
GJB2	0.0546129	0.115055	KIFC3	0.00363146	In Vivo GPC4	0.375169	0.707988	0.831587
GJB2	0.0546129	0.115055	FHL1	0.00362289	In Vivo GPC4	0.375169	0.707988	0.831587
GJB2	0.0546129	0.115055	ARC	0.00361771	In Vivo GPC4	0.375169	0.707988	0.831587
GJB2	0.0546129	0.115055	DNER	0.00360365	In Vivo GPC4	0.375169	0.707988	0.831587
GJB2	0.0546129	0.115055	FERMT1	0.0035986	In Vivo GPC4	0.375169	0.707988	0.831587
GJB2	0.0546129	0.115055	MTSS1	0.0035858	In Vivo GPC4	0.375169	0.707988	0.831587
GJB2	0.0546129	0.115055	PGM1	0.0035851	In Vivo GPC4	0.375169	0.707988	0.831587
GJB2	0.0546129	0.115055	GLUD1	0.0035835	In Vivo GPC4	0.375169	0.707988	0.831587
GJB2	0.0546129	0.115055	DDX17	0.00357341	In Vivo GPC4	0.375169	0.707988	0.831587
GJB2	0.0546129	0.115055	CALM1	0.00357174	In Vivo GPC4	0.375169	0.707988	0.831587
SIRPB2	0.0507166	0.115009	CCND1	0.0150161	In Vivo GPC4	0.373302	0.707717	0.831311
SIRPB2	0.0507166	0.115009	FOS	0.0126992	In Vivo GPC4	0.373302	0.707717	0.831311
SIRPB2	0.0507166	0.115009	EGR1	0.0112162	In Vivo GPC4	0.373302	0.707717	0.831311
SIRPB2	0.0507166	0.115009	JUN	0.00977918	In Vivo GPC4	0.373302	0.707717	0.831311
SIRPB2	0.0507166	0.115009	JUNB	0.00805226	In Vivo GPC4	0.373302	0.707717	0.831311
SIRPB2	0.0507166	0.115009	HES1	0.00794313	In Vivo GPC4	0.373302	0.707717	0.831311
SIRPB2	0.0507166	0.115009	APP	0.00728109	In Vivo GPC4	0.373302	0.707717	0.831311
SIRPB2	0.0507166	0.115009	STAT3	0.00726191	In Vivo GPC4	0.373302	0.707717	0.831311
SIRPB2	0.0507166	0.115009	DUSP6	0.00719238	In Vivo GPC4	0.373302	0.707717	0.831311
SIRPB2	0.0507166	0.115009	IRF1	0.0071795	In Vivo GPC4	0.373302	0.707717	0.831311
SIRPB2	0.0507166	0.115009	SMAD3	0.00671752	In Vivo GPC4	0.373302	0.707717	0.831311
SIRPB2	0.0507166	0.115009	EGR2	0.00662806	In Vivo GPC4	0.373302	0.707717	0.831311
SIRPB2	0.0507166	0.115009	EGR3	0.00662192	In Vivo GPC4	0.373302	0.707717	0.831311
SIRPB2	0.0507166	0.115009	MCL1	0.00635026	In Vivo GPC4	0.373302	0.707717	0.831311
SIRPB2	0.0507166	0.115009	VCAN	0.00632361	In Vivo GPC4	0.373302	0.707717	0.831311
SIRPB2	0.0507166	0.115009	SAT1	0.00631735	In Vivo GPC4	0.373302	0.707717	0.831311
SIRPB2	0.0507166	0.115009	CCN1	0.00624457	In Vivo GPC4	0.373302	0.707717	0.831311
SIRPB2	0.0507166	0.115009	PCDH7	0.00620852	In Vivo GPC4	0.373302	0.707717	0.831311
SIRPB2	0.0507166	0.115009	NFE2L2	0.00603249	In Vivo GPC4	0.373302	0.707717	0.831311
SIRPB2	0.0507166	0.115009	ZFP36L1	0.00601899	In Vivo GPC4	0.373302	0.707717	0.831311
SIRPB2	0.0507166	0.115009	NR3C1	0.00599753	In Vivo GPC4	0.373302	0.707717	0.831311
SIRPB2	0.0507166	0.115009	PPP1R15A	0.00599611	In Vivo GPC4	0.373302	0.707717	0.831311
SIRPB2	0.0507166	0.115009	TIMP1	0.00595425	In Vivo GPC4	0.373302	0.707717	0.831311
SIRPB2	0.0507166	0.115009	KLF6	0.00584721	In Vivo GPC4	0.373302	0.707717	0.831311
SIRPB2	0.0507166	0.115009	JAG1	0.00569319	In Vivo GPC4	0.373302	0.707717	0.831311
SIRPB2	0.0507166	0.115009	HERPUD1	0.00565018	In Vivo GPC4	0.373302	0.707717	0.831311
SIRPB2	0.0507166	0.115009	TM4SF1	0.00552442	In Vivo GPC4	0.373302	0.707717	0.831311
SIRPB2	0.0507166	0.115009	PHLDA1	0.00549521	In Vivo GPC4	0.373302	0.707717	0.831311
SIRPB2	0.0507166	0.115009	HSPA5	0.00549381	In Vivo GPC4	0.373302	0.707717	0.831311
SIRPB2	0.0507166	0.115009	RBM39	0.00548807	In Vivo GPC4	0.373302	0.707717	0.831311
SIRPB2	0.0507166	0.115009	PIK3R1	0.00545402	In Vivo GPC4	0.373302	0.707717	0.831311
SIRPB2	0.0507166	0.115009	MT2A	0.00540363	In Vivo GPC4	0.373302	0.707717	0.831311
SIRPB2	0.0507166	0.115009	SLC3A2	0.00540065	In Vivo GPC4	0.373302	0.707717	0.831311
SIRPB2	0.0507166	0.115009	ERBB3	0.00538301	In Vivo GPC4	0.373302	0.707717	0.831311
SIRPB2	0.0507166	0.115009	NFIA	0.00537355	In Vivo GPC4	0.373302	0.707717	0.831311
SIRPB2	0.0507166	0.115009	MAT2A	0.00536103	In Vivo GPC4	0.373302	0.707717	0.831311
SIRPB2	0.0507166	0.115009	BAMBI	0.00535816	In Vivo GPC4	0.373302	0.707717	0.831311
SIRPB2	0.0507166	0.115009	CDKN2C	0.00534999	In Vivo GPC4	0.373302	0.707717	0.831311
SIRPB2	0.0507166	0.115009	RAB31	0.0053479	In Vivo GPC4	0.373302	0.707717	0.831311
SIRPB2	0.0507166	0.115009	TNFRSF21	0.00530619	In Vivo GPC4	0.373302	0.707717	0.831311
SIRPB2	0.0507166	0.115009	CLU	0.0053049	In Vivo GPC4	0.373302	0.707717	0.831311
SIRPB2	0.0507166	0.115009	ANK3	0.00530226	In Vivo GPC4	0.373302	0.707717	0.831311
SIRPB2	0.0507166	0.115009	ELMO1	0.00527602	In Vivo GPC4	0.373302	0.707717	0.831311
SIRPB2	0.0507166	0.115009	JUND	0.00525364	In Vivo GPC4	0.373302	0.707717	0.831311
SIRPB2	0.0507166	0.115009	SKIL	0.00524672	In Vivo GPC4	0.373302	0.707717	0.831311
SIRPB2	0.0507166	0.115009	ZFP36L2	0.00524621	In Vivo GPC4	0.373302	0.707717	0.831311
SIRPB2	0.0507166	0.115009	BRD2	0.00524589	In Vivo GPC4	0.373302	0.707717	0.831311
SIRPB2	0.0507166	0.115009	MGLL	0.00524264	In Vivo GPC4	0.373302	0.707717	0.831311
SIRPB2	0.0507166	0.115009	SULF2	0.00516893	In Vivo GPC4	0.373302	0.707717	0.831311
SIRPB2	0.0507166	0.115009	HNRNPF	0.00516081	In Vivo GPC4	0.373302	0.707717	0.831311
SIRPB2	0.0507166	0.115009	CPEB4	0.00515767	In Vivo GPC4	0.373302	0.707717	0.831311
SIRPB2	0.0507166	0.115009	SATB1	0.00515417	In Vivo GPC4	0.373302	0.707717	0.831311
SIRPB2	0.0507166	0.115009	B2M	0.00511205	In Vivo GPC4	0.373302	0.707717	0.831311
SIRPB2	0.0507166	0.115009	KAT2B	0.00510614	In Vivo GPC4	0.373302	0.707717	0.831311
SIRPB2	0.0507166	0.115009	ASXL1	0.00507303	In Vivo GPC4	0.373302	0.707717	0.831311
SIRPB2	0.0507166	0.115009	SERPINE2	0.00505169	In Vivo GPC4	0.373302	0.707717	0.831311
SIRPB2	0.0507166	0.115009	IL6ST	0.00504881	In Vivo GPC4	0.373302	0.707717	0.831311
SIRPB2	0.0507166	0.115009	DAB2	0.0050379	In Vivo GPC4	0.373302	0.707717	0.831311
SIRPB2	0.0507166	0.115009	TIMP3	0.00503363	In Vivo GPC4	0.373302	0.707717	0.831311
SIRPB2	0.0507166	0.115009	SOX5	0.00502826	In Vivo GPC4	0.373302	0.707717	0.831311
SIRPB2	0.0507166	0.115009	NT5E	0.0050164	In Vivo GPC4	0.373302	0.707717	0.831311
SIRPB2	0.0507166	0.115009	H2AX	0.00501018	In Vivo GPC4	0.373302	0.707717	0.831311
SIRPB2	0.0507166	0.115009	NAV2	0.00499288	In Vivo GPC4	0.373302	0.707717	0.831311
SIRPB2	0.0507166	0.115009	NCALD	0.00497772	In Vivo GPC4	0.373302	0.707717	0.831311
SIRPB2	0.0507166	0.115009	AFAP1L2	0.00496478	In Vivo GPC4	0.373302	0.707717	0.831311
SIRPB2	0.0507166	0.115009	SPRY2	0.0049635	In Vivo GPC4	0.373302	0.707717	0.831311
SIRPB2	0.0507166	0.115009	TLE4	0.00496056	In Vivo GPC4	0.373302	0.707717	0.831311
SIRPB2	0.0507166	0.115009	SPRY4	0.00495919	In Vivo GPC4	0.373302	0.707717	0.831311
SIRPB2	0.0507166	0.115009	ASCL1	0.00494302	In Vivo GPC4	0.373302	0.707717	0.831311
SIRPB2	0.0507166	0.115009	DDAH1	0.0049408	In Vivo GPC4	0.373302	0.707717	0.831311
SIRPB2	0.0507166	0.115009	TRIB2	0.00494055	In Vivo GPC4	0.373302	0.707717	0.831311
SIRPB2	0.0507166	0.115009	COBL	0.00492934	In Vivo GPC4	0.373302	0.707717	0.831311
SIRPB2	0.0507166	0.115009	TRAF4	0.0049263	In Vivo GPC4	0.373302	0.707717	0.831311
SIRPB2	0.0507166	0.115009	CD82	0.00492216	In Vivo GPC4	0.373302	0.707717	0.831311
SIRPB2	0.0507166	0.115009	ACTB	0.0049041	In Vivo GPC4	0.373302	0.707717	0.831311
SIRPB2	0.0507166	0.115009	HTRA1	0.00487467	In Vivo GPC4	0.373302	0.707717	0.831311
SIRPB2	0.0507166	0.115009	ETV5	0.00487379	In Vivo GPC4	0.373302	0.707717	0.831311
SIRPB2	0.0507166	0.115009	PLOD2	0.00487233	In Vivo GPC4	0.373302	0.707717	0.831311
SIRPB2	0.0507166	0.115009	BMP7	0.00485733	In Vivo GPC4	0.373302	0.707717	0.831311
SIRPB2	0.0507166	0.115009	MTDH	0.00485134	In Vivo GPC4	0.373302	0.707717	0.831311
SIRPB2	0.0507166	0.115009	NRCAM	0.00483959	In Vivo GPC4	0.373302	0.707717	0.831311
SIRPB2	0.0507166	0.115009	ARL4A	0.00483214	In Vivo GPC4	0.373302	0.707717	0.831311
SIRPB2	0.0507166	0.115009	NTRK3	0.00478134	In Vivo GPC4	0.373302	0.707717	0.831311
SIRPB2	0.0507166	0.115009	SRSF6	0.00477641	In Vivo GPC4	0.373302	0.707717	0.831311
SIRPB2	0.0507166	0.115009	NDRG2	0.00474089	In Vivo GPC4	0.373302	0.707717	0.831311
SIRPB2	0.0507166	0.115009	LRP1	0.00473321	In Vivo GPC4	0.373302	0.707717	0.831311
SIRPB2	0.0507166	0.115009	LIMA1	0.00473273	In Vivo GPC4	0.373302	0.707717	0.831311
SIRPB2	0.0507166	0.115009	PRNP	0.00471511	In Vivo GPC4	0.373302	0.707717	0.831311
SIRPB2	0.0507166	0.115009	GFRA1	0.00470553	In Vivo GPC4	0.373302	0.707717	0.831311
SIRPB2	0.0507166	0.115009	PLAT	0.00470383	In Vivo GPC4	0.373302	0.707717	0.831311
SIRPB2	0.0507166	0.115009	CREB5	0.00470304	In Vivo GPC4	0.373302	0.707717	0.831311
SIRPB2	0.0507166	0.115009	PDGFRA	0.00469349	In Vivo GPC4	0.373302	0.707717	0.831311
SIRPB2	0.0507166	0.115009	JMJD1C	0.00468124	In Vivo GPC4	0.373302	0.707717	0.831311
SIRPB2	0.0507166	0.115009	EEF1A2	0.00466373	In Vivo GPC4	0.373302	0.707717	0.831311
SIRPB2	0.0507166	0.115009	LYPD1	0.0046603	In Vivo GPC4	0.373302	0.707717	0.831311
SIRPB2	0.0507166	0.115009	CDH13	0.0046598	In Vivo GPC4	0.373302	0.707717	0.831311
SIRPB2	0.0507166	0.115009	SEL1L3	0.0046467	In Vivo GPC4	0.373302	0.707717	0.831311
SIRPB2	0.0507166	0.115009	RAB10	0.00464013	In Vivo GPC4	0.373302	0.707717	0.831311
SIRPB2	0.0507166	0.115009	ATF4	0.00462998	In Vivo GPC4	0.373302	0.707717	0.831311
SIRPB2	0.0507166	0.115009	WSB1	0.00461873	In Vivo GPC4	0.373302	0.707717	0.831311
SIRPB2	0.0507166	0.115009	FHL1	0.00461162	In Vivo GPC4	0.373302	0.707717	0.831311
SIRPB2	0.0507166	0.115009	RHOB	0.00460121	In Vivo GPC4	0.373302	0.707717	0.831311
SIRPB2	0.0507166	0.115009	SPRED1	0.00456963	In Vivo GPC4	0.373302	0.707717	0.831311
SIRPB2	0.0507166	0.115009	PPP1R12A	0.0045634	In Vivo GPC4	0.373302	0.707717	0.831311
SIRPB2	0.0507166	0.115009	ZEB1	0.00454584	In Vivo GPC4	0.373302	0.707717	0.831311
SIRPB2	0.0507166	0.115009	MAP3K1	0.00454001	In Vivo GPC4	0.373302	0.707717	0.831311
SIRPB2	0.0507166	0.115009	TAF1D	0.00453614	In Vivo GPC4	0.373302	0.707717	0.831311
SIRPB2	0.0507166	0.115009	PSD3	0.00453221	In Vivo GPC4	0.373302	0.707717	0.831311
SIRPB2	0.0507166	0.115009	TSC22D1	0.00451618	In Vivo GPC4	0.373302	0.707717	0.831311
SIRPB2	0.0507166	0.115009	RAP1GAP	0.00447804	In Vivo GPC4	0.373302	0.707717	0.831311
SIRPB2	0.0507166	0.115009	CALM1	0.00447246	In Vivo GPC4	0.373302	0.707717	0.831311
SIRPB2	0.0507166	0.115009	SCAF11	0.00447114	In Vivo GPC4	0.373302	0.707717	0.831311
SIRPB2	0.0507166	0.115009	TIMP2	0.00446886	In Vivo GPC4	0.373302	0.707717	0.831311
SIRPB2	0.0507166	0.115009	SLC1A3	0.00446682	In Vivo GPC4	0.373302	0.707717	0.831311
SIRPB2	0.0507166	0.115009	PSAT1	0.00446415	In Vivo GPC4	0.373302	0.707717	0.831311
SIRPB2	0.0507166	0.115009	IRS2	0.0044309	In Vivo GPC4	0.373302	0.707717	0.831311
SIRPB2	0.0507166	0.115009	SAMD4A	0.00443043	In Vivo GPC4	0.373302	0.707717	0.831311
SIRPB2	0.0507166	0.115009	DDX17	0.00442388	In Vivo GPC4	0.373302	0.707717	0.831311
SIRPB2	0.0507166	0.115009	MYADM	0.0044189	In Vivo GPC4	0.373302	0.707717	0.831311
SIRPB2	0.0507166	0.115009	ADD3	0.00441361	In Vivo GPC4	0.373302	0.707717	0.831311
SIRPB2	0.0507166	0.115009	AKT2	0.0043914	In Vivo GPC4	0.373302	0.707717	0.831311
SIRPB2	0.0507166	0.115009	DENND2B	0.00437451	In Vivo GPC4	0.373302	0.707717	0.831311
SIRPB2	0.0507166	0.115009	TM7SF2	0.00436557	In Vivo GPC4	0.373302	0.707717	0.831311
SIRPB2	0.0507166	0.115009	ABHD2	0.00436496	In Vivo GPC4	0.373302	0.707717	0.831311
SIRPB2	0.0507166	0.115009	ST6GAL1	0.00435849	In Vivo GPC4	0.373302	0.707717	0.831311
SIRPB2	0.0507166	0.115009	PTPRE	0.00435582	In Vivo GPC4	0.373302	0.707717	0.831311
SIRPB2	0.0507166	0.115009	HSP90B1	0.00435575	In Vivo GPC4	0.373302	0.707717	0.831311
SIRPB2	0.0507166	0.115009	RRBP1	0.00435283	In Vivo GPC4	0.373302	0.707717	0.831311
SIRPB2	0.0507166	0.115009	MAFF	0.00435078	In Vivo GPC4	0.373302	0.707717	0.831311
SIRPB2	0.0507166	0.115009	RIN2	0.00434571	In Vivo GPC4	0.373302	0.707717	0.831311
SIRPB2	0.0507166	0.115009	MBP	0.0043338	In Vivo GPC4	0.373302	0.707717	0.831311
SIRPB2	0.0507166	0.115009	BCAS1	0.00433302	In Vivo GPC4	0.373302	0.707717	0.831311
SIRPB2	0.0507166	0.115009	SPPL2A	0.00431072	In Vivo GPC4	0.373302	0.707717	0.831311
SIRPB2	0.0507166	0.115009	NAMPT	0.0043074	In Vivo GPC4	0.373302	0.707717	0.831311
SIRPB2	0.0507166	0.115009	MTSS1	0.00429975	In Vivo GPC4	0.373302	0.707717	0.831311
SIRPB2	0.0507166	0.115009	GPSM2	0.00428349	In Vivo GPC4	0.373302	0.707717	0.831311
SIRPB2	0.0507166	0.115009	MYO10	0.00426476	In Vivo GPC4	0.373302	0.707717	0.831311
SIRPB2	0.0507166	0.115009	FERMT2	0.00425759	In Vivo GPC4	0.373302	0.707717	0.831311
SIRPB2	0.0507166	0.115009	VAPA	0.00425757	In Vivo GPC4	0.373302	0.707717	0.831311
SIRPB2	0.0507166	0.115009	FOSB	0.00420969	In Vivo GPC4	0.373302	0.707717	0.831311
SIRPB2	0.0507166	0.115009	AIG1	0.00420532	In Vivo GPC4	0.373302	0.707717	0.831311
SIRPB2	0.0507166	0.115009	LGALS1	0.00420445	In Vivo GPC4	0.373302	0.707717	0.831311
SIRPB2	0.0507166	0.115009	PDE4B	0.00420064	In Vivo GPC4	0.373302	0.707717	0.831311
SIRPB2	0.0507166	0.115009	PHGDH	0.00419806	In Vivo GPC4	0.373302	0.707717	0.831311
SIRPB2	0.0507166	0.115009	NRXN2	0.00419442	In Vivo GPC4	0.373302	0.707717	0.831311
SIRPB2	0.0507166	0.115009	ANKRD28	0.00418881	In Vivo GPC4	0.373302	0.707717	0.831311
SIRPB2	0.0507166	0.115009	IER2	0.0041696	In Vivo GPC4	0.373302	0.707717	0.831311
SIRPB2	0.0507166	0.115009	HSPA9	0.00416575	In Vivo GPC4	0.373302	0.707717	0.831311
SIRPB2	0.0507166	0.115009	PCF11	0.00414135	In Vivo GPC4	0.373302	0.707717	0.831311
SIRPB2	0.0507166	0.115009	ASAP1	0.00412689	In Vivo GPC4	0.373302	0.707717	0.831311
SIRPB2	0.0507166	0.115009	SRSF1	0.00411649	In Vivo GPC4	0.373302	0.707717	0.831311
SIRPB2	0.0507166	0.115009	SYT11	0.00411611	In Vivo GPC4	0.373302	0.707717	0.831311
SIRPB2	0.0507166	0.115009	AMD1	0.0041148	In Vivo GPC4	0.373302	0.707717	0.831311
SIRPB2	0.0507166	0.115009	PKM	0.00411311	In Vivo GPC4	0.373302	0.707717	0.831311
SST	0.053354	0.114966	FOS	0.0669722	In Vivo GPC4	0.371575	0.707467	0.831055
SST	0.053354	0.114966	JUN	0.0641524	In Vivo GPC4	0.371575	0.707467	0.831055
SST	0.053354	0.114966	NR3C1	0.0626876	In Vivo GPC4	0.371575	0.707467	0.831055
SST	0.053354	0.114966	CCND1	0.014855	In Vivo GPC4	0.371575	0.707467	0.831055
SST	0.053354	0.114966	EGR1	0.0106174	In Vivo GPC4	0.371575	0.707467	0.831055
SST	0.053354	0.114966	JUNB	0.00678279	In Vivo GPC4	0.371575	0.707467	0.831055
SST	0.053354	0.114966	HES1	0.00651653	In Vivo GPC4	0.371575	0.707467	0.831055
SST	0.053354	0.114966	DUSP6	0.00634573	In Vivo GPC4	0.371575	0.707467	0.831055
SST	0.053354	0.114966	CCN1	0.00609294	In Vivo GPC4	0.371575	0.707467	0.831055
SST	0.053354	0.114966	STAT3	0.00600742	In Vivo GPC4	0.371575	0.707467	0.831055
SST	0.053354	0.114966	EGR2	0.00577937	In Vivo GPC4	0.371575	0.707467	0.831055
SST	0.053354	0.114966	APP	0.00577073	In Vivo GPC4	0.371575	0.707467	0.831055
SST	0.053354	0.114966	EGR3	0.00575945	In Vivo GPC4	0.371575	0.707467	0.831055
SST	0.053354	0.114966	MCL1	0.0057311	In Vivo GPC4	0.371575	0.707467	0.831055
SST	0.053354	0.114966	HSPA5	0.00542889	In Vivo GPC4	0.371575	0.707467	0.831055
SST	0.053354	0.114966	CLU	0.00540557	In Vivo GPC4	0.371575	0.707467	0.831055
SST	0.053354	0.114966	SMAD3	0.00535395	In Vivo GPC4	0.371575	0.707467	0.831055
SST	0.053354	0.114966	IRF1	0.00533716	In Vivo GPC4	0.371575	0.707467	0.831055
SST	0.053354	0.114966	PLAT	0.00531288	In Vivo GPC4	0.371575	0.707467	0.831055
SST	0.053354	0.114966	PPP1R15A	0.00529018	In Vivo GPC4	0.371575	0.707467	0.831055
SST	0.053354	0.114966	JUND	0.00527545	In Vivo GPC4	0.371575	0.707467	0.831055
SST	0.053354	0.114966	JAG1	0.00519257	In Vivo GPC4	0.371575	0.707467	0.831055
SST	0.053354	0.114966	SAT1	0.00514996	In Vivo GPC4	0.371575	0.707467	0.831055
SST	0.053354	0.114966	NFE2L2	0.00505076	In Vivo GPC4	0.371575	0.707467	0.831055
SST	0.053354	0.114966	SULF2	0.00501126	In Vivo GPC4	0.371575	0.707467	0.831055
SST	0.053354	0.114966	TIMP1	0.00498474	In Vivo GPC4	0.371575	0.707467	0.831055
SST	0.053354	0.114966	ZFP36L1	0.00498395	In Vivo GPC4	0.371575	0.707467	0.831055
SST	0.053354	0.114966	VCAN	0.00497639	In Vivo GPC4	0.371575	0.707467	0.831055
SST	0.053354	0.114966	PRNP	0.00488197	In Vivo GPC4	0.371575	0.707467	0.831055
SST	0.053354	0.114966	CDKN2C	0.00486352	In Vivo GPC4	0.371575	0.707467	0.831055
SST	0.053354	0.114966	KLF6	0.00484143	In Vivo GPC4	0.371575	0.707467	0.831055
SST	0.053354	0.114966	PHLDA1	0.0048255	In Vivo GPC4	0.371575	0.707467	0.831055
SST	0.053354	0.114966	PCDH7	0.00480376	In Vivo GPC4	0.371575	0.707467	0.831055
SST	0.053354	0.114966	MAT2A	0.00476381	In Vivo GPC4	0.371575	0.707467	0.831055
SST	0.053354	0.114966	LIMA1	0.00474749	In Vivo GPC4	0.371575	0.707467	0.831055
SST	0.053354	0.114966	TM4SF1	0.00473203	In Vivo GPC4	0.371575	0.707467	0.831055
SST	0.053354	0.114966	MT2A	0.0047178	In Vivo GPC4	0.371575	0.707467	0.831055
SST	0.053354	0.114966	H2AX	0.00468887	In Vivo GPC4	0.371575	0.707467	0.831055
SST	0.053354	0.114966	BRD2	0.00463218	In Vivo GPC4	0.371575	0.707467	0.831055
SST	0.053354	0.114966	NFIA	0.004599	In Vivo GPC4	0.371575	0.707467	0.831055
SST	0.053354	0.114966	HNRNPF	0.004574	In Vivo GPC4	0.371575	0.707467	0.831055
SST	0.053354	0.114966	SERPINE2	0.00453474	In Vivo GPC4	0.371575	0.707467	0.831055
SST	0.053354	0.114966	SKIL	0.00453333	In Vivo GPC4	0.371575	0.707467	0.831055
SST	0.053354	0.114966	HERPUD1	0.00452421	In Vivo GPC4	0.371575	0.707467	0.831055
SST	0.053354	0.114966	TNFRSF21	0.00451081	In Vivo GPC4	0.371575	0.707467	0.831055
SST	0.053354	0.114966	RHOB	0.00450715	In Vivo GPC4	0.371575	0.707467	0.831055
SST	0.053354	0.114966	ERBB3	0.00449466	In Vivo GPC4	0.371575	0.707467	0.831055
SST	0.053354	0.114966	RBM39	0.00449373	In Vivo GPC4	0.371575	0.707467	0.831055
SST	0.053354	0.114966	PIK3R1	0.00449247	In Vivo GPC4	0.371575	0.707467	0.831055
SST	0.053354	0.114966	ETV5	0.00447932	In Vivo GPC4	0.371575	0.707467	0.831055
SST	0.053354	0.114966	SLC3A2	0.00445882	In Vivo GPC4	0.371575	0.707467	0.831055
SST	0.053354	0.114966	RAB31	0.00444716	In Vivo GPC4	0.371575	0.707467	0.831055
SST	0.053354	0.114966	CD82	0.00444102	In Vivo GPC4	0.371575	0.707467	0.831055
SST	0.053354	0.114966	ELMO1	0.00443324	In Vivo GPC4	0.371575	0.707467	0.831055
SST	0.053354	0.114966	NTRK3	0.00443162	In Vivo GPC4	0.371575	0.707467	0.831055
SST	0.053354	0.114966	KAT2B	0.00442823	In Vivo GPC4	0.371575	0.707467	0.831055
SST	0.053354	0.114966	BAMBI	0.00442054	In Vivo GPC4	0.371575	0.707467	0.831055
SST	0.053354	0.114966	GFRA1	0.00440547	In Vivo GPC4	0.371575	0.707467	0.831055
SST	0.053354	0.114966	DDAH1	0.00439118	In Vivo GPC4	0.371575	0.707467	0.831055
SST	0.053354	0.114966	FOSB	0.00438523	In Vivo GPC4	0.371575	0.707467	0.831055
SST	0.053354	0.114966	ASCL1	0.00436464	In Vivo GPC4	0.371575	0.707467	0.831055
SST	0.053354	0.114966	DAB2	0.00434581	In Vivo GPC4	0.371575	0.707467	0.831055
SST	0.053354	0.114966	ZFP36L2	0.00433015	In Vivo GPC4	0.371575	0.707467	0.831055
SST	0.053354	0.114966	MAFF	0.0043299	In Vivo GPC4	0.371575	0.707467	0.831055
SST	0.053354	0.114966	FHL1	0.00431085	In Vivo GPC4	0.371575	0.707467	0.831055
SST	0.053354	0.114966	UGT8	0.00430755	In Vivo GPC4	0.371575	0.707467	0.831055
SST	0.053354	0.114966	LGALS1	0.00430398	In Vivo GPC4	0.371575	0.707467	0.831055
SST	0.053354	0.114966	MTDH	0.00428909	In Vivo GPC4	0.371575	0.707467	0.831055
SST	0.053354	0.114966	PKM	0.00427192	In Vivo GPC4	0.371575	0.707467	0.831055
SST	0.053354	0.114966	JMJD1C	0.00426568	In Vivo GPC4	0.371575	0.707467	0.831055
SST	0.053354	0.114966	MGLL	0.00420661	In Vivo GPC4	0.371575	0.707467	0.831055
SST	0.053354	0.114966	TRAF4	0.0041947	In Vivo GPC4	0.371575	0.707467	0.831055
SST	0.053354	0.114966	TIMP3	0.00417004	In Vivo GPC4	0.371575	0.707467	0.831055
SST	0.053354	0.114966	IER2	0.00416131	In Vivo GPC4	0.371575	0.707467	0.831055
SST	0.053354	0.114966	TLE4	0.00414841	In Vivo GPC4	0.371575	0.707467	0.831055
SST	0.053354	0.114966	ACTB	0.00414305	In Vivo GPC4	0.371575	0.707467	0.831055
SST	0.053354	0.114966	SATB1	0.00413962	In Vivo GPC4	0.371575	0.707467	0.831055
SST	0.053354	0.114966	ARL4A	0.00413153	In Vivo GPC4	0.371575	0.707467	0.831055
SST	0.053354	0.114966	CREB5	0.00413131	In Vivo GPC4	0.371575	0.707467	0.831055
SST	0.053354	0.114966	CDH13	0.00412182	In Vivo GPC4	0.371575	0.707467	0.831055
SST	0.053354	0.114966	PSAT1	0.00409354	In Vivo GPC4	0.371575	0.707467	0.831055
SST	0.053354	0.114966	WSB1	0.004081	In Vivo GPC4	0.371575	0.707467	0.831055
SST	0.053354	0.114966	NT5E	0.0040668	In Vivo GPC4	0.371575	0.707467	0.831055
SST	0.053354	0.114966	SPRY2	0.0040637	In Vivo GPC4	0.371575	0.707467	0.831055
SST	0.053354	0.114966	NAV2	0.00406252	In Vivo GPC4	0.371575	0.707467	0.831055
SST	0.053354	0.114966	ASXL1	0.00405738	In Vivo GPC4	0.371575	0.707467	0.831055
SST	0.053354	0.114966	PDGFRA	0.0040573	In Vivo GPC4	0.371575	0.707467	0.831055
SST	0.053354	0.114966	AMD1	0.00405484	In Vivo GPC4	0.371575	0.707467	0.831055
SST	0.053354	0.114966	ZEB1	0.00404782	In Vivo GPC4	0.371575	0.707467	0.831055
SST	0.053354	0.114966	RAB10	0.00404773	In Vivo GPC4	0.371575	0.707467	0.831055
SST	0.053354	0.114966	LYPD1	0.00403461	In Vivo GPC4	0.371575	0.707467	0.831055
SST	0.053354	0.114966	ATF4	0.00403408	In Vivo GPC4	0.371575	0.707467	0.831055
SST	0.053354	0.114966	NAMPT	0.00401767	In Vivo GPC4	0.371575	0.707467	0.831055
SST	0.053354	0.114966	TSC22D1	0.00399864	In Vivo GPC4	0.371575	0.707467	0.831055
SST	0.053354	0.114966	ANK3	0.00399734	In Vivo GPC4	0.371575	0.707467	0.831055
SST	0.053354	0.114966	SAMD4A	0.00398857	In Vivo GPC4	0.371575	0.707467	0.831055
SST	0.053354	0.114966	SCAF11	0.00398156	In Vivo GPC4	0.371575	0.707467	0.831055
SST	0.053354	0.114966	NRCAM	0.00397923	In Vivo GPC4	0.371575	0.707467	0.831055
SST	0.053354	0.114966	BMP7	0.00397683	In Vivo GPC4	0.371575	0.707467	0.831055
SST	0.053354	0.114966	CPEB4	0.00396404	In Vivo GPC4	0.371575	0.707467	0.831055
SST	0.053354	0.114966	ST6GAL1	0.00395756	In Vivo GPC4	0.371575	0.707467	0.831055
SST	0.053354	0.114966	RAP1GAP	0.00395748	In Vivo GPC4	0.371575	0.707467	0.831055
SST	0.053354	0.114966	NDRG2	0.00395413	In Vivo GPC4	0.371575	0.707467	0.831055
SST	0.053354	0.114966	SRSF1	0.00395096	In Vivo GPC4	0.371575	0.707467	0.831055
SST	0.053354	0.114966	SLC1A3	0.00395068	In Vivo GPC4	0.371575	0.707467	0.831055
SST	0.053354	0.114966	ANKRD28	0.00394906	In Vivo GPC4	0.371575	0.707467	0.831055
SST	0.053354	0.114966	HSPA9	0.00393605	In Vivo GPC4	0.371575	0.707467	0.831055
SST	0.053354	0.114966	EEF1A2	0.00393281	In Vivo GPC4	0.371575	0.707467	0.831055
SST	0.053354	0.114966	TM7SF2	0.00391205	In Vivo GPC4	0.371575	0.707467	0.831055
SST	0.053354	0.114966	SEMA5A	0.00390912	In Vivo GPC4	0.371575	0.707467	0.831055
SST	0.053354	0.114966	HNRNPA2B1	0.00390615	In Vivo GPC4	0.371575	0.707467	0.831055
SST	0.053354	0.114966	PLOD2	0.00388	In Vivo GPC4	0.371575	0.707467	0.831055
SST	0.053354	0.114966	HTRA1	0.00387657	In Vivo GPC4	0.371575	0.707467	0.831055
SST	0.053354	0.114966	COBL	0.00387368	In Vivo GPC4	0.371575	0.707467	0.831055
SST	0.053354	0.114966	MYADM	0.00387064	In Vivo GPC4	0.371575	0.707467	0.831055
SST	0.053354	0.114966	SLC44A1	0.00383856	In Vivo GPC4	0.371575	0.707467	0.831055
SST	0.053354	0.114966	MYO10	0.00383125	In Vivo GPC4	0.371575	0.707467	0.831055
SST	0.053354	0.114966	HNRNPL	0.00382052	In Vivo GPC4	0.371575	0.707467	0.831055
SST	0.053354	0.114966	SEL1L3	0.00381507	In Vivo GPC4	0.371575	0.707467	0.831055
SST	0.053354	0.114966	ATP2A2	0.00379522	In Vivo GPC4	0.371575	0.707467	0.831055
SST	0.053354	0.114966	AFAP1L2	0.00379245	In Vivo GPC4	0.371575	0.707467	0.831055
SST	0.053354	0.114966	SYT11	0.00379119	In Vivo GPC4	0.371575	0.707467	0.831055
SST	0.053354	0.114966	TIMP2	0.00379023	In Vivo GPC4	0.371575	0.707467	0.831055
SST	0.053354	0.114966	EHD4	0.00378658	In Vivo GPC4	0.371575	0.707467	0.831055
SST	0.053354	0.114966	PSD3	0.00378381	In Vivo GPC4	0.371575	0.707467	0.831055
SST	0.053354	0.114966	IRS2	0.00377877	In Vivo GPC4	0.371575	0.707467	0.831055
SST	0.053354	0.114966	PDE4B	0.00376064	In Vivo GPC4	0.371575	0.707467	0.831055
SST	0.053354	0.114966	GPM6B	0.00376021	In Vivo GPC4	0.371575	0.707467	0.831055
SST	0.053354	0.114966	TRIM47	0.0037564	In Vivo GPC4	0.371575	0.707467	0.831055
SST	0.053354	0.114966	SPRED1	0.00372892	In Vivo GPC4	0.371575	0.707467	0.831055
SST	0.053354	0.114966	CXCL16	0.00372808	In Vivo GPC4	0.371575	0.707467	0.831055
SST	0.053354	0.114966	NCALD	0.00372714	In Vivo GPC4	0.371575	0.707467	0.831055
SST	0.053354	0.114966	LRP1	0.00371809	In Vivo GPC4	0.371575	0.707467	0.831055
SST	0.053354	0.114966	GPSM2	0.00371236	In Vivo GPC4	0.371575	0.707467	0.831055
SST	0.053354	0.114966	SRSF6	0.0036992	In Vivo GPC4	0.371575	0.707467	0.831055
SST	0.053354	0.114966	GPC6	0.00369518	In Vivo GPC4	0.371575	0.707467	0.831055
SST	0.053354	0.114966	DOCK9	0.00368017	In Vivo GPC4	0.371575	0.707467	0.831055
SST	0.053354	0.114966	AIG1	0.0036566	In Vivo GPC4	0.371575	0.707467	0.831055
SST	0.053354	0.114966	TAF1D	0.00364971	In Vivo GPC4	0.371575	0.707467	0.831055
SST	0.053354	0.114966	RBP1	0.00363382	In Vivo GPC4	0.371575	0.707467	0.831055
SST	0.053354	0.114966	BCAS1	0.00363114	In Vivo GPC4	0.371575	0.707467	0.831055
SST	0.053354	0.114966	MAP3K1	0.0036257	In Vivo GPC4	0.371575	0.707467	0.831055
SST	0.053354	0.114966	AKT2	0.00361364	In Vivo GPC4	0.371575	0.707467	0.831055
SST	0.053354	0.114966	COTL1	0.00361329	In Vivo GPC4	0.371575	0.707467	0.831055
SST	0.053354	0.114966	HSP90B1	0.00360891	In Vivo GPC4	0.371575	0.707467	0.831055
SST	0.053354	0.114966	DDX17	0.00360626	In Vivo GPC4	0.371575	0.707467	0.831055
SST	0.053354	0.114966	CLCN3	0.00360356	In Vivo GPC4	0.371575	0.707467	0.831055
SST	0.053354	0.114966	SMAP2	0.00360072	In Vivo GPC4	0.371575	0.707467	0.831055
SST	0.053354	0.114966	ASAP1	0.00359459	In Vivo GPC4	0.371575	0.707467	0.831055
SST	0.053354	0.114966	PPP1R12A	0.00359022	In Vivo GPC4	0.371575	0.707467	0.831055
SST	0.053354	0.114966	CTSD	0.00358527	In Vivo GPC4	0.371575	0.707467	0.831055
SST	0.053354	0.114966	MTSS1	0.00357538	In Vivo GPC4	0.371575	0.707467	0.831055
SST	0.053354	0.114966	FERMT2	0.00357164	In Vivo GPC4	0.371575	0.707467	0.831055
SST	0.053354	0.114966	PTPRE	0.00356687	In Vivo GPC4	0.371575	0.707467	0.831055
SST	0.053354	0.114966	ABHD2	0.00356547	In Vivo GPC4	0.371575	0.707467	0.831055
SST	0.053354	0.114966	ITGB8	0.00356147	In Vivo GPC4	0.371575	0.707467	0.831055
GLG1	0.0427987	0.114957	CCND1	0.0305597	In Vivo GPC4	0.371232	0.707418	0.831004
GLG1	0.0427987	0.114957	EGR1	0.0226732	In Vivo GPC4	0.371232	0.707418	0.831004
GLG1	0.0427987	0.114957	FOS	0.0217709	In Vivo GPC4	0.371232	0.707418	0.831004
GLG1	0.0427987	0.114957	PPP1R15A	0.0192078	In Vivo GPC4	0.371232	0.707418	0.831004
GLG1	0.0427987	0.114957	IRF1	0.0188471	In Vivo GPC4	0.371232	0.707418	0.831004
GLG1	0.0427987	0.114957	HES1	0.0184375	In Vivo GPC4	0.371232	0.707418	0.831004
GLG1	0.0427987	0.114957	JUN	0.0183843	In Vivo GPC4	0.371232	0.707418	0.831004
GLG1	0.0427987	0.114957	JUNB	0.0177793	In Vivo GPC4	0.371232	0.707418	0.831004
GLG1	0.0427987	0.114957	ZFP36L1	0.0167644	In Vivo GPC4	0.371232	0.707418	0.831004
GLG1	0.0427987	0.114957	HERPUD1	0.0166506	In Vivo GPC4	0.371232	0.707418	0.831004
GLG1	0.0427987	0.114957	APP	0.0162577	In Vivo GPC4	0.371232	0.707418	0.831004
GLG1	0.0427987	0.114957	RAP1GAP	0.0147459	In Vivo GPC4	0.371232	0.707418	0.831004
GLG1	0.0427987	0.114957	PDE4B	0.0143144	In Vivo GPC4	0.371232	0.707418	0.831004
GLG1	0.0427987	0.114957	SERPINE2	0.0141533	In Vivo GPC4	0.371232	0.707418	0.831004
GLG1	0.0427987	0.114957	SAT1	0.0141528	In Vivo GPC4	0.371232	0.707418	0.831004
GLG1	0.0427987	0.114957	MYADM	0.0139654	In Vivo GPC4	0.371232	0.707418	0.831004
GLG1	0.0427987	0.114957	FCHSD2	0.0137083	In Vivo GPC4	0.371232	0.707418	0.831004
GLG1	0.0427987	0.114957	VCAN	0.0135689	In Vivo GPC4	0.371232	0.707418	0.831004
GLG1	0.0427987	0.114957	B2M	0.0131471	In Vivo GPC4	0.371232	0.707418	0.831004
GLG1	0.0427987	0.114957	MCL1	0.0129743	In Vivo GPC4	0.371232	0.707418	0.831004
GLG1	0.0427987	0.114957	TIMP1	0.0129681	In Vivo GPC4	0.371232	0.707418	0.831004
GLG1	0.0427987	0.114957	EGR2	0.0129345	In Vivo GPC4	0.371232	0.707418	0.831004
GLG1	0.0427987	0.114957	KLF6	0.012766	In Vivo GPC4	0.371232	0.707418	0.831004
GLG1	0.0427987	0.114957	DUSP6	0.0127566	In Vivo GPC4	0.371232	0.707418	0.831004
GLG1	0.0427987	0.114957	STAT3	0.012544	In Vivo GPC4	0.371232	0.707418	0.831004
GLG1	0.0427987	0.114957	PLAT	0.0124708	In Vivo GPC4	0.371232	0.707418	0.831004
GLG1	0.0427987	0.114957	MAT2A	0.0124043	In Vivo GPC4	0.371232	0.707418	0.831004
GLG1	0.0427987	0.114957	KCNMA1	0.0123895	In Vivo GPC4	0.371232	0.707418	0.831004
GLG1	0.0427987	0.114957	SKIL	0.0120992	In Vivo GPC4	0.371232	0.707418	0.831004
GLG1	0.0427987	0.114957	HSPA5	0.0120986	In Vivo GPC4	0.371232	0.707418	0.831004
GLG1	0.0427987	0.114957	CCN1	0.0119894	In Vivo GPC4	0.371232	0.707418	0.831004
GLG1	0.0427987	0.114957	BRD2	0.0119783	In Vivo GPC4	0.371232	0.707418	0.831004
GLG1	0.0427987	0.114957	EGR3	0.0119172	In Vivo GPC4	0.371232	0.707418	0.831004
GLG1	0.0427987	0.114957	SIRT2	0.0117632	In Vivo GPC4	0.371232	0.707418	0.831004
GLG1	0.0427987	0.114957	TRAF4	0.0116137	In Vivo GPC4	0.371232	0.707418	0.831004
GLG1	0.0427987	0.114957	PCDH9	0.0112095	In Vivo GPC4	0.371232	0.707418	0.831004
GLG1	0.0427987	0.114957	PCDH10	0.0111499	In Vivo GPC4	0.371232	0.707418	0.831004
GLG1	0.0427987	0.114957	ASXL1	0.0111385	In Vivo GPC4	0.371232	0.707418	0.831004
GLG1	0.0427987	0.114957	EEF1A2	0.0110579	In Vivo GPC4	0.371232	0.707418	0.831004
GLG1	0.0427987	0.114957	JAG1	0.0110351	In Vivo GPC4	0.371232	0.707418	0.831004
GLG1	0.0427987	0.114957	FOSB	0.010882	In Vivo GPC4	0.371232	0.707418	0.831004
GLG1	0.0427987	0.114957	SPRED1	0.0108423	In Vivo GPC4	0.371232	0.707418	0.831004
GLG1	0.0427987	0.114957	NR3C1	0.0108045	In Vivo GPC4	0.371232	0.707418	0.831004
GLG1	0.0427987	0.114957	JUND	0.0107083	In Vivo GPC4	0.371232	0.707418	0.831004
GLG1	0.0427987	0.114957	NFE2L2	0.010637	In Vivo GPC4	0.371232	0.707418	0.831004
GLG1	0.0427987	0.114957	PNKD	0.0106364	In Vivo GPC4	0.371232	0.707418	0.831004
GLG1	0.0427987	0.114957	SMAD3	0.0105891	In Vivo GPC4	0.371232	0.707418	0.831004
GLG1	0.0427987	0.114957	SULF2	0.0105319	In Vivo GPC4	0.371232	0.707418	0.831004
GLG1	0.0427987	0.114957	ARL4A	0.0103894	In Vivo GPC4	0.371232	0.707418	0.831004
GLG1	0.0427987	0.114957	FERMT2	0.0102341	In Vivo GPC4	0.371232	0.707418	0.831004
GLG1	0.0427987	0.114957	SCN2A	0.0101774	In Vivo GPC4	0.371232	0.707418	0.831004
GLG1	0.0427987	0.114957	DDAH1	0.0101586	In Vivo GPC4	0.371232	0.707418	0.831004
GLG1	0.0427987	0.114957	TAF1D	0.0101494	In Vivo GPC4	0.371232	0.707418	0.831004
GLG1	0.0427987	0.114957	SPPL2A	0.0101433	In Vivo GPC4	0.371232	0.707418	0.831004
GLG1	0.0427987	0.114957	MT2A	0.00999911	In Vivo GPC4	0.371232	0.707418	0.831004
GLG1	0.0427987	0.114957	CRISPLD1	0.00993554	In Vivo GPC4	0.371232	0.707418	0.831004
GLG1	0.0427987	0.114957	IER2	0.00990725	In Vivo GPC4	0.371232	0.707418	0.831004
GLG1	0.0427987	0.114957	PCDH7	0.00989909	In Vivo GPC4	0.371232	0.707418	0.831004
GLG1	0.0427987	0.114957	AKT2	0.00985604	In Vivo GPC4	0.371232	0.707418	0.831004
GLG1	0.0427987	0.114957	LGALS1	0.0098241	In Vivo GPC4	0.371232	0.707418	0.831004
GLG1	0.0427987	0.114957	TRIM47	0.00974651	In Vivo GPC4	0.371232	0.707418	0.831004
GLG1	0.0427987	0.114957	NAV2	0.00972737	In Vivo GPC4	0.371232	0.707418	0.831004
GLG1	0.0427987	0.114957	ZFP36L2	0.00970258	In Vivo GPC4	0.371232	0.707418	0.831004
GLG1	0.0427987	0.114957	NAMPT	0.00963077	In Vivo GPC4	0.371232	0.707418	0.831004
GLG1	0.0427987	0.114957	SEL1L3	0.00961232	In Vivo GPC4	0.371232	0.707418	0.831004
GLG1	0.0427987	0.114957	NFIA	0.0094258	In Vivo GPC4	0.371232	0.707418	0.831004
GLG1	0.0427987	0.114957	KPNA2	0.00940539	In Vivo GPC4	0.371232	0.707418	0.831004
GLG1	0.0427987	0.114957	SOX5	0.00937815	In Vivo GPC4	0.371232	0.707418	0.831004
GLG1	0.0427987	0.114957	HNRNPF	0.00932929	In Vivo GPC4	0.371232	0.707418	0.831004
GLG1	0.0427987	0.114957	AKAP7	0.00931927	In Vivo GPC4	0.371232	0.707418	0.831004
GLG1	0.0427987	0.114957	APOD	0.00927469	In Vivo GPC4	0.371232	0.707418	0.831004
GLG1	0.0427987	0.114957	NTRK3	0.00926788	In Vivo GPC4	0.371232	0.707418	0.831004
GLG1	0.0427987	0.114957	SLC3A2	0.00924032	In Vivo GPC4	0.371232	0.707418	0.831004
GLG1	0.0427987	0.114957	PRNP	0.00922653	In Vivo GPC4	0.371232	0.707418	0.831004
GLG1	0.0427987	0.114957	HSP90B1	0.00920944	In Vivo GPC4	0.371232	0.707418	0.831004
GLG1	0.0427987	0.114957	FGF12	0.00917293	In Vivo GPC4	0.371232	0.707418	0.831004
GLG1	0.0427987	0.114957	BTG3	0.00916197	In Vivo GPC4	0.371232	0.707418	0.831004
GLG1	0.0427987	0.114957	CHL1	0.0091545	In Vivo GPC4	0.371232	0.707418	0.831004
GLG1	0.0427987	0.114957	RASSF2	0.00910014	In Vivo GPC4	0.371232	0.707418	0.831004
GLG1	0.0427987	0.114957	MAFF	0.0090851	In Vivo GPC4	0.371232	0.707418	0.831004
GLG1	0.0427987	0.114957	SAMD4A	0.00908136	In Vivo GPC4	0.371232	0.707418	0.831004
GLG1	0.0427987	0.114957	PDGFRA	0.00906098	In Vivo GPC4	0.371232	0.707418	0.831004
GLG1	0.0427987	0.114957	GFRA1	0.0090433	In Vivo GPC4	0.371232	0.707418	0.831004
GLG1	0.0427987	0.114957	IRS2	0.0090348	In Vivo GPC4	0.371232	0.707418	0.831004
GLG1	0.0427987	0.114957	NCAM2	0.00902901	In Vivo GPC4	0.371232	0.707418	0.831004
GLG1	0.0427987	0.114957	PKM	0.00902523	In Vivo GPC4	0.371232	0.707418	0.831004
GLG1	0.0427987	0.114957	PSD3	0.00900929	In Vivo GPC4	0.371232	0.707418	0.831004
GLG1	0.0427987	0.114957	DDX17	0.00900698	In Vivo GPC4	0.371232	0.707418	0.831004
GLG1	0.0427987	0.114957	TRIM9	0.00899603	In Vivo GPC4	0.371232	0.707418	0.831004
GLG1	0.0427987	0.114957	ACTB	0.00895505	In Vivo GPC4	0.371232	0.707418	0.831004
GLG1	0.0427987	0.114957	RIN2	0.00891874	In Vivo GPC4	0.371232	0.707418	0.831004
GLG1	0.0427987	0.114957	H2AX	0.0088991	In Vivo GPC4	0.371232	0.707418	0.831004
GLG1	0.0427987	0.114957	LIMA1	0.00889036	In Vivo GPC4	0.371232	0.707418	0.831004
GLG1	0.0427987	0.114957	WSB1	0.00888011	In Vivo GPC4	0.371232	0.707418	0.831004
GLG1	0.0427987	0.114957	TRIB2	0.00885136	In Vivo GPC4	0.371232	0.707418	0.831004
GLG1	0.0427987	0.114957	NT5E	0.00884647	In Vivo GPC4	0.371232	0.707418	0.831004
GLG1	0.0427987	0.114957	PIK3R1	0.00877558	In Vivo GPC4	0.371232	0.707418	0.831004
GLG1	0.0427987	0.114957	SATB1	0.0087477	In Vivo GPC4	0.371232	0.707418	0.831004
GLG1	0.0427987	0.114957	TIMP2	0.00871026	In Vivo GPC4	0.371232	0.707418	0.831004
GLG1	0.0427987	0.114957	BAMBI	0.00870731	In Vivo GPC4	0.371232	0.707418	0.831004
GLG1	0.0427987	0.114957	LRP1	0.00869065	In Vivo GPC4	0.371232	0.707418	0.831004
GLG1	0.0427987	0.114957	CDKN2C	0.00867738	In Vivo GPC4	0.371232	0.707418	0.831004
GLG1	0.0427987	0.114957	MGLL	0.00859986	In Vivo GPC4	0.371232	0.707418	0.831004
GLG1	0.0427987	0.114957	PTPRD	0.00857356	In Vivo GPC4	0.371232	0.707418	0.831004
GLG1	0.0427987	0.114957	CLK1	0.00857052	In Vivo GPC4	0.371232	0.707418	0.831004
GLG1	0.0427987	0.114957	HTRA1	0.00855023	In Vivo GPC4	0.371232	0.707418	0.831004
GLG1	0.0427987	0.114957	JMJD1C	0.00851976	In Vivo GPC4	0.371232	0.707418	0.831004
GLG1	0.0427987	0.114957	PHLDA1	0.00848977	In Vivo GPC4	0.371232	0.707418	0.831004
GLG1	0.0427987	0.114957	TSPAN7	0.00843561	In Vivo GPC4	0.371232	0.707418	0.831004
GLG1	0.0427987	0.114957	MLF2	0.00840001	In Vivo GPC4	0.371232	0.707418	0.831004
GLG1	0.0427987	0.114957	NRXN2	0.00836947	In Vivo GPC4	0.371232	0.707418	0.831004
GLG1	0.0427987	0.114957	ITGB8	0.00834395	In Vivo GPC4	0.371232	0.707418	0.831004
GLG1	0.0427987	0.114957	MTDH	0.00832079	In Vivo GPC4	0.371232	0.707418	0.831004
GLG1	0.0427987	0.114957	MARCKS	0.0082668	In Vivo GPC4	0.371232	0.707418	0.831004
GLG1	0.0427987	0.114957	EEA1	0.00823583	In Vivo GPC4	0.371232	0.707418	0.831004
GLG1	0.0427987	0.114957	BMP7	0.00822986	In Vivo GPC4	0.371232	0.707418	0.831004
GLG1	0.0427987	0.114957	CD82	0.00821509	In Vivo GPC4	0.371232	0.707418	0.831004
GLG1	0.0427987	0.114957	ZEB1	0.00817606	In Vivo GPC4	0.371232	0.707418	0.831004
GLG1	0.0427987	0.114957	NFIC	0.0081685	In Vivo GPC4	0.371232	0.707418	0.831004
GLG1	0.0427987	0.114957	CCNL1	0.00814587	In Vivo GPC4	0.371232	0.707418	0.831004
GLG1	0.0427987	0.114957	DOCK9	0.00807478	In Vivo GPC4	0.371232	0.707418	0.831004
GLG1	0.0427987	0.114957	HNRNPA2B1	0.00804379	In Vivo GPC4	0.371232	0.707418	0.831004
GLG1	0.0427987	0.114957	SAR1B	0.00800884	In Vivo GPC4	0.371232	0.707418	0.831004
GLG1	0.0427987	0.114957	LRRTM3	0.00798402	In Vivo GPC4	0.371232	0.707418	0.831004
GLG1	0.0427987	0.114957	PCSK7	0.00797081	In Vivo GPC4	0.371232	0.707418	0.831004
GLG1	0.0427987	0.114957	DNER	0.00788507	In Vivo GPC4	0.371232	0.707418	0.831004
GLG1	0.0427987	0.114957	P2RX7	0.00788048	In Vivo GPC4	0.371232	0.707418	0.831004
GLG1	0.0427987	0.114957	CLSTN1	0.0078802	In Vivo GPC4	0.371232	0.707418	0.831004
GLG1	0.0427987	0.114957	TSC22D1	0.00787423	In Vivo GPC4	0.371232	0.707418	0.831004
GLG1	0.0427987	0.114957	NRCAM	0.00785874	In Vivo GPC4	0.371232	0.707418	0.831004
GLG1	0.0427987	0.114957	PPP1R12A	0.0078395	In Vivo GPC4	0.371232	0.707418	0.831004
GLG1	0.0427987	0.114957	PEA15	0.00783154	In Vivo GPC4	0.371232	0.707418	0.831004
GLG1	0.0427987	0.114957	COL16A1	0.00782202	In Vivo GPC4	0.371232	0.707418	0.831004
GLG1	0.0427987	0.114957	SRSF6	0.00779738	In Vivo GPC4	0.371232	0.707418	0.831004
LRRN2	0.0443	0.114918	CCND1	0.0179525	In Vivo GPC4	0.369638	0.707187	0.830768
LRRN2	0.0443	0.114918	EGR1	0.0121783	In Vivo GPC4	0.369638	0.707187	0.830768
LRRN2	0.0443	0.114918	FOS	0.0117312	In Vivo GPC4	0.369638	0.707187	0.830768
LRRN2	0.0443	0.114918	JUN	0.0103327	In Vivo GPC4	0.369638	0.707187	0.830768
LRRN2	0.0443	0.114918	HES1	0.0095931	In Vivo GPC4	0.369638	0.707187	0.830768
LRRN2	0.0443	0.114918	SMAD3	0.00958339	In Vivo GPC4	0.369638	0.707187	0.830768
LRRN2	0.0443	0.114918	HSPA5	0.0094397	In Vivo GPC4	0.369638	0.707187	0.830768
LRRN2	0.0443	0.114918	STAT3	0.00889082	In Vivo GPC4	0.369638	0.707187	0.830768
LRRN2	0.0443	0.114918	DUSP6	0.00881674	In Vivo GPC4	0.369638	0.707187	0.830768
LRRN2	0.0443	0.114918	EGR3	0.00875565	In Vivo GPC4	0.369638	0.707187	0.830768
LRRN2	0.0443	0.114918	NFE2L2	0.00870747	In Vivo GPC4	0.369638	0.707187	0.830768
LRRN2	0.0443	0.114918	NR3C1	0.0083562	In Vivo GPC4	0.369638	0.707187	0.830768
LRRN2	0.0443	0.114918	VCAN	0.00828878	In Vivo GPC4	0.369638	0.707187	0.830768
LRRN2	0.0443	0.114918	ZFP36L2	0.00810302	In Vivo GPC4	0.369638	0.707187	0.830768
LRRN2	0.0443	0.114918	ERBB3	0.00809184	In Vivo GPC4	0.369638	0.707187	0.830768
LRRN2	0.0443	0.114918	JAG1	0.00790896	In Vivo GPC4	0.369638	0.707187	0.830768
LRRN2	0.0443	0.114918	HSP90B1	0.00789233	In Vivo GPC4	0.369638	0.707187	0.830768
LRRN2	0.0443	0.114918	MYADM	0.0078889	In Vivo GPC4	0.369638	0.707187	0.830768
LRRN2	0.0443	0.114918	MCL1	0.0077691	In Vivo GPC4	0.369638	0.707187	0.830768
LRRN2	0.0443	0.114918	NAV2	0.00750546	In Vivo GPC4	0.369638	0.707187	0.830768
LRRN2	0.0443	0.114918	JUNB	0.00747801	In Vivo GPC4	0.369638	0.707187	0.830768
LRRN2	0.0443	0.114918	IRF1	0.00746372	In Vivo GPC4	0.369638	0.707187	0.830768
LRRN2	0.0443	0.114918	TM4SF1	0.00744185	In Vivo GPC4	0.369638	0.707187	0.830768
LRRN2	0.0443	0.114918	SRSF1	0.00742979	In Vivo GPC4	0.369638	0.707187	0.830768
LRRN2	0.0443	0.114918	RBM39	0.00742214	In Vivo GPC4	0.369638	0.707187	0.830768
LRRN2	0.0443	0.114918	PCDH7	0.00738514	In Vivo GPC4	0.369638	0.707187	0.830768
LRRN2	0.0443	0.114918	SPRY4	0.0073271	In Vivo GPC4	0.369638	0.707187	0.830768
LRRN2	0.0443	0.114918	ARL4A	0.0073131	In Vivo GPC4	0.369638	0.707187	0.830768
LRRN2	0.0443	0.114918	SAT1	0.00729291	In Vivo GPC4	0.369638	0.707187	0.830768
LRRN2	0.0443	0.114918	H2AX	0.00724806	In Vivo GPC4	0.369638	0.707187	0.830768
LRRN2	0.0443	0.114918	ATP2A2	0.00722562	In Vivo GPC4	0.369638	0.707187	0.830768
LRRN2	0.0443	0.114918	SOX5	0.00717489	In Vivo GPC4	0.369638	0.707187	0.830768
LRRN2	0.0443	0.114918	SCAF11	0.00715443	In Vivo GPC4	0.369638	0.707187	0.830768
LRRN2	0.0443	0.114918	SULF2	0.00710376	In Vivo GPC4	0.369638	0.707187	0.830768
LRRN2	0.0443	0.114918	BRD2	0.00708352	In Vivo GPC4	0.369638	0.707187	0.830768
LRRN2	0.0443	0.114918	AIG1	0.0070695	In Vivo GPC4	0.369638	0.707187	0.830768
LRRN2	0.0443	0.114918	PTPRE	0.00702105	In Vivo GPC4	0.369638	0.707187	0.830768
LRRN2	0.0443	0.114918	APP	0.00698821	In Vivo GPC4	0.369638	0.707187	0.830768
LRRN2	0.0443	0.114918	MTSS1	0.00697706	In Vivo GPC4	0.369638	0.707187	0.830768
LRRN2	0.0443	0.114918	ANKS1B	0.00697476	In Vivo GPC4	0.369638	0.707187	0.830768
LRRN2	0.0443	0.114918	ELMO1	0.00690667	In Vivo GPC4	0.369638	0.707187	0.830768
LRRN2	0.0443	0.114918	LIMA1	0.00685347	In Vivo GPC4	0.369638	0.707187	0.830768
LRRN2	0.0443	0.114918	LRP1	0.00685304	In Vivo GPC4	0.369638	0.707187	0.830768
LRRN2	0.0443	0.114918	JUND	0.00680647	In Vivo GPC4	0.369638	0.707187	0.830768
LRRN2	0.0443	0.114918	PSD3	0.00680219	In Vivo GPC4	0.369638	0.707187	0.830768
LRRN2	0.0443	0.114918	GRIA3	0.00679109	In Vivo GPC4	0.369638	0.707187	0.830768
LRRN2	0.0443	0.114918	BMP7	0.00677971	In Vivo GPC4	0.369638	0.707187	0.830768
LRRN2	0.0443	0.114918	GFRA1	0.00676991	In Vivo GPC4	0.369638	0.707187	0.830768
LRRN2	0.0443	0.114918	ADD3	0.00675956	In Vivo GPC4	0.369638	0.707187	0.830768
LRRN2	0.0443	0.114918	TM7SF2	0.00672755	In Vivo GPC4	0.369638	0.707187	0.830768
LRRN2	0.0443	0.114918	NCAM2	0.00666456	In Vivo GPC4	0.369638	0.707187	0.830768
LRRN2	0.0443	0.114918	ASCL1	0.00665725	In Vivo GPC4	0.369638	0.707187	0.830768
LRRN2	0.0443	0.114918	DDAH1	0.00663323	In Vivo GPC4	0.369638	0.707187	0.830768
LRRN2	0.0443	0.114918	BAMBI	0.00660767	In Vivo GPC4	0.369638	0.707187	0.830768
LRRN2	0.0443	0.114918	ACSL3	0.00653764	In Vivo GPC4	0.369638	0.707187	0.830768
LRRN2	0.0443	0.114918	EGR2	0.00652999	In Vivo GPC4	0.369638	0.707187	0.830768
LRRN2	0.0443	0.114918	ZFP36L1	0.00651489	In Vivo GPC4	0.369638	0.707187	0.830768
LRRN2	0.0443	0.114918	ASAH1	0.00650001	In Vivo GPC4	0.369638	0.707187	0.830768
LRRN2	0.0443	0.114918	CPEB4	0.00648823	In Vivo GPC4	0.369638	0.707187	0.830768
LRRN2	0.0443	0.114918	MAP3K1	0.00647673	In Vivo GPC4	0.369638	0.707187	0.830768
LRRN2	0.0443	0.114918	NFIA	0.00645754	In Vivo GPC4	0.369638	0.707187	0.830768
LRRN2	0.0443	0.114918	NT5E	0.00641148	In Vivo GPC4	0.369638	0.707187	0.830768
LRRN2	0.0443	0.114918	TIMP1	0.00638166	In Vivo GPC4	0.369638	0.707187	0.830768
LRRN2	0.0443	0.114918	ANK3	0.00634581	In Vivo GPC4	0.369638	0.707187	0.830768
LRRN2	0.0443	0.114918	HNMT	0.00634536	In Vivo GPC4	0.369638	0.707187	0.830768
LRRN2	0.0443	0.114918	CSNK1A1	0.00633518	In Vivo GPC4	0.369638	0.707187	0.830768
LRRN2	0.0443	0.114918	RRBP1	0.00632036	In Vivo GPC4	0.369638	0.707187	0.830768
LRRN2	0.0443	0.114918	GRB14	0.00627965	In Vivo GPC4	0.369638	0.707187	0.830768
LRRN2	0.0443	0.114918	EEA1	0.00627739	In Vivo GPC4	0.369638	0.707187	0.830768
LRRN2	0.0443	0.114918	CHST11	0.00623092	In Vivo GPC4	0.369638	0.707187	0.830768
LRRN2	0.0443	0.114918	AKAP7	0.00617707	In Vivo GPC4	0.369638	0.707187	0.830768
LRRN2	0.0443	0.114918	PLEKHB1	0.00616889	In Vivo GPC4	0.369638	0.707187	0.830768
LRRN2	0.0443	0.114918	TRAF4	0.00616431	In Vivo GPC4	0.369638	0.707187	0.830768
LRRN2	0.0443	0.114918	PDGFRA	0.00616248	In Vivo GPC4	0.369638	0.707187	0.830768
LRRN2	0.0443	0.114918	LRRN1	0.00614807	In Vivo GPC4	0.369638	0.707187	0.830768
LRRN2	0.0443	0.114918	TRIM47	0.00614805	In Vivo GPC4	0.369638	0.707187	0.830768
LRRN2	0.0443	0.114918	RAB31	0.00613235	In Vivo GPC4	0.369638	0.707187	0.830768
LRRN2	0.0443	0.114918	MT2A	0.00611704	In Vivo GPC4	0.369638	0.707187	0.830768
LRRN2	0.0443	0.114918	SLC1A3	0.00609736	In Vivo GPC4	0.369638	0.707187	0.830768
LRRN2	0.0443	0.114918	TNFRSF21	0.00609601	In Vivo GPC4	0.369638	0.707187	0.830768
LRRN2	0.0443	0.114918	CALR	0.00609271	In Vivo GPC4	0.369638	0.707187	0.830768
LRRN2	0.0443	0.114918	PPP1R15A	0.0060676	In Vivo GPC4	0.369638	0.707187	0.830768
LRRN2	0.0443	0.114918	ASXL1	0.00602651	In Vivo GPC4	0.369638	0.707187	0.830768
LRRN2	0.0443	0.114918	SRSF6	0.00601913	In Vivo GPC4	0.369638	0.707187	0.830768
LRRN2	0.0443	0.114918	SYNE1	0.00601375	In Vivo GPC4	0.369638	0.707187	0.830768
LRRN2	0.0443	0.114918	KPNA2	0.00599901	In Vivo GPC4	0.369638	0.707187	0.830768
LRRN2	0.0443	0.114918	THY1	0.00599609	In Vivo GPC4	0.369638	0.707187	0.830768
LRRN2	0.0443	0.114918	KLF6	0.00599506	In Vivo GPC4	0.369638	0.707187	0.830768
LRRN2	0.0443	0.114918	COTL1	0.00599139	In Vivo GPC4	0.369638	0.707187	0.830768
LRRN2	0.0443	0.114918	FOSB	0.00594796	In Vivo GPC4	0.369638	0.707187	0.830768
LRRN2	0.0443	0.114918	CPE	0.00593903	In Vivo GPC4	0.369638	0.707187	0.830768
LRRN2	0.0443	0.114918	CCN1	0.00588429	In Vivo GPC4	0.369638	0.707187	0.830768
LRRN2	0.0443	0.114918	SATB1	0.00587108	In Vivo GPC4	0.369638	0.707187	0.830768
LRRN2	0.0443	0.114918	AKT2	0.00586435	In Vivo GPC4	0.369638	0.707187	0.830768
LRRN2	0.0443	0.114918	PHLDA1	0.00585912	In Vivo GPC4	0.369638	0.707187	0.830768
LRRN2	0.0443	0.114918	COBL	0.00585769	In Vivo GPC4	0.369638	0.707187	0.830768
LRRN2	0.0443	0.114918	SMAP2	0.00584844	In Vivo GPC4	0.369638	0.707187	0.830768
LRRN2	0.0443	0.114918	PLOD2	0.00583306	In Vivo GPC4	0.369638	0.707187	0.830768
LRRN2	0.0443	0.114918	NCALD	0.00578913	In Vivo GPC4	0.369638	0.707187	0.830768
LRRN2	0.0443	0.114918	RBP1	0.00578478	In Vivo GPC4	0.369638	0.707187	0.830768
LRRN2	0.0443	0.114918	FNIP1	0.00574607	In Vivo GPC4	0.369638	0.707187	0.830768
LRRN2	0.0443	0.114918	NDRG2	0.00574166	In Vivo GPC4	0.369638	0.707187	0.830768
LRRN2	0.0443	0.114918	PIK3R1	0.00574079	In Vivo GPC4	0.369638	0.707187	0.830768
LRRN2	0.0443	0.114918	HNRNPF	0.00573785	In Vivo GPC4	0.369638	0.707187	0.830768
LRRN2	0.0443	0.114918	CCNL1	0.00567775	In Vivo GPC4	0.369638	0.707187	0.830768
LRRN2	0.0443	0.114918	LGALS1	0.00567742	In Vivo GPC4	0.369638	0.707187	0.830768
LRRN2	0.0443	0.114918	HNRNPL	0.00567201	In Vivo GPC4	0.369638	0.707187	0.830768
LRRN2	0.0443	0.114918	GPM6B	0.00564859	In Vivo GPC4	0.369638	0.707187	0.830768
LRRN2	0.0443	0.114918	MYO10	0.00563937	In Vivo GPC4	0.369638	0.707187	0.830768
LRRN2	0.0443	0.114918	CDKN2C	0.00563655	In Vivo GPC4	0.369638	0.707187	0.830768
LRRN2	0.0443	0.114918	CLU	0.00563021	In Vivo GPC4	0.369638	0.707187	0.830768
LRRN2	0.0443	0.114918	TSC22D1	0.00562748	In Vivo GPC4	0.369638	0.707187	0.830768
LRRN2	0.0443	0.114918	SCN2A	0.00562188	In Vivo GPC4	0.369638	0.707187	0.830768
LRRN2	0.0443	0.114918	EHD4	0.00562174	In Vivo GPC4	0.369638	0.707187	0.830768
LRRN2	0.0443	0.114918	JMJD1C	0.00561593	In Vivo GPC4	0.369638	0.707187	0.830768
LRRN2	0.0443	0.114918	PHACTR3	0.00559774	In Vivo GPC4	0.369638	0.707187	0.830768
LRRN2	0.0443	0.114918	BCLAF1	0.00557877	In Vivo GPC4	0.369638	0.707187	0.830768
LRRN2	0.0443	0.114918	AHI1	0.0055556	In Vivo GPC4	0.369638	0.707187	0.830768
LRRN2	0.0443	0.114918	SKIL	0.0055455	In Vivo GPC4	0.369638	0.707187	0.830768
LRRN2	0.0443	0.114918	ACTB	0.00553314	In Vivo GPC4	0.369638	0.707187	0.830768
LRRN2	0.0443	0.114918	CREB5	0.00552386	In Vivo GPC4	0.369638	0.707187	0.830768
LRRN2	0.0443	0.114918	TRIO	0.00550631	In Vivo GPC4	0.369638	0.707187	0.830768
LRRN2	0.0443	0.114918	NTNG1	0.00550025	In Vivo GPC4	0.369638	0.707187	0.830768
LRRN2	0.0443	0.114918	FCHSD2	0.00549148	In Vivo GPC4	0.369638	0.707187	0.830768
LRRN2	0.0443	0.114918	TIMP3	0.00548615	In Vivo GPC4	0.369638	0.707187	0.830768
LRRN2	0.0443	0.114918	PLAT	0.00547696	In Vivo GPC4	0.369638	0.707187	0.830768
LRRN2	0.0443	0.114918	MPZL1	0.00547493	In Vivo GPC4	0.369638	0.707187	0.830768
LRRN2	0.0443	0.114918	MAT2A	0.00545025	In Vivo GPC4	0.369638	0.707187	0.830768
LRRN2	0.0443	0.114918	ATF4	0.00544199	In Vivo GPC4	0.369638	0.707187	0.830768
LRRN2	0.0443	0.114918	DNAJC3	0.00543367	In Vivo GPC4	0.369638	0.707187	0.830768
LRRN2	0.0443	0.114918	TIAL1	0.00542257	In Vivo GPC4	0.369638	0.707187	0.830768
LRRN2	0.0443	0.114918	SAMD4A	0.00540739	In Vivo GPC4	0.369638	0.707187	0.830768
AZGP1	0.0426481	0.11482	CCND1	0.0197527	In Vivo GPC4	0.365674	0.706613	0.830181
AZGP1	0.0426481	0.11482	JUN	0.0146939	In Vivo GPC4	0.365674	0.706613	0.830181
AZGP1	0.0426481	0.11482	FOS	0.0142843	In Vivo GPC4	0.365674	0.706613	0.830181
AZGP1	0.0426481	0.11482	EGR1	0.0129629	In Vivo GPC4	0.365674	0.706613	0.830181
AZGP1	0.0426481	0.11482	HES1	0.0124388	In Vivo GPC4	0.365674	0.706613	0.830181
AZGP1	0.0426481	0.11482	JUNB	0.0115846	In Vivo GPC4	0.365674	0.706613	0.830181
AZGP1	0.0426481	0.11482	IRF1	0.00980011	In Vivo GPC4	0.365674	0.706613	0.830181
AZGP1	0.0426481	0.11482	APP	0.00979036	In Vivo GPC4	0.365674	0.706613	0.830181
AZGP1	0.0426481	0.11482	ZFP36L1	0.00966396	In Vivo GPC4	0.365674	0.706613	0.830181
AZGP1	0.0426481	0.11482	EGR2	0.00934694	In Vivo GPC4	0.365674	0.706613	0.830181
AZGP1	0.0426481	0.11482	MCL1	0.00927848	In Vivo GPC4	0.365674	0.706613	0.830181
AZGP1	0.0426481	0.11482	PPP1R15A	0.00921954	In Vivo GPC4	0.365674	0.706613	0.830181
AZGP1	0.0426481	0.11482	DUSP6	0.00917029	In Vivo GPC4	0.365674	0.706613	0.830181
AZGP1	0.0426481	0.11482	VCAN	0.00910863	In Vivo GPC4	0.365674	0.706613	0.830181
AZGP1	0.0426481	0.11482	SMAD3	0.0090929	In Vivo GPC4	0.365674	0.706613	0.830181
AZGP1	0.0426481	0.11482	STAT3	0.00892953	In Vivo GPC4	0.365674	0.706613	0.830181
AZGP1	0.0426481	0.11482	KLF6	0.00880995	In Vivo GPC4	0.365674	0.706613	0.830181
AZGP1	0.0426481	0.11482	SAT1	0.00871886	In Vivo GPC4	0.365674	0.706613	0.830181
AZGP1	0.0426481	0.11482	BRD2	0.00866701	In Vivo GPC4	0.365674	0.706613	0.830181
AZGP1	0.0426481	0.11482	SKIL	0.00863991	In Vivo GPC4	0.365674	0.706613	0.830181
AZGP1	0.0426481	0.11482	HSPA5	0.00858107	In Vivo GPC4	0.365674	0.706613	0.830181
AZGP1	0.0426481	0.11482	CCN1	0.00851666	In Vivo GPC4	0.365674	0.706613	0.830181
AZGP1	0.0426481	0.11482	MAT2A	0.00839273	In Vivo GPC4	0.365674	0.706613	0.830181
AZGP1	0.0426481	0.11482	MGLL	0.0083841	In Vivo GPC4	0.365674	0.706613	0.830181
AZGP1	0.0426481	0.11482	NR3C1	0.00834287	In Vivo GPC4	0.365674	0.706613	0.830181
AZGP1	0.0426481	0.11482	JUND	0.00830421	In Vivo GPC4	0.365674	0.706613	0.830181
AZGP1	0.0426481	0.11482	NFIA	0.00826699	In Vivo GPC4	0.365674	0.706613	0.830181
AZGP1	0.0426481	0.11482	CDKN2C	0.00813117	In Vivo GPC4	0.365674	0.706613	0.830181
AZGP1	0.0426481	0.11482	NFE2L2	0.00812715	In Vivo GPC4	0.365674	0.706613	0.830181
AZGP1	0.0426481	0.11482	B2M	0.00801812	In Vivo GPC4	0.365674	0.706613	0.830181
AZGP1	0.0426481	0.11482	HNRNPF	0.00800681	In Vivo GPC4	0.365674	0.706613	0.830181
AZGP1	0.0426481	0.11482	ZFP36L2	0.00793858	In Vivo GPC4	0.365674	0.706613	0.830181
AZGP1	0.0426481	0.11482	SERPINE2	0.0079247	In Vivo GPC4	0.365674	0.706613	0.830181
AZGP1	0.0426481	0.11482	H2AX	0.00787019	In Vivo GPC4	0.365674	0.706613	0.830181
AZGP1	0.0426481	0.11482	SULF2	0.00781416	In Vivo GPC4	0.365674	0.706613	0.830181
AZGP1	0.0426481	0.11482	TIMP1	0.00769406	In Vivo GPC4	0.365674	0.706613	0.830181
AZGP1	0.0426481	0.11482	JAG1	0.00758547	In Vivo GPC4	0.365674	0.706613	0.830181
AZGP1	0.0426481	0.11482	HERPUD1	0.00756547	In Vivo GPC4	0.365674	0.706613	0.830181
AZGP1	0.0426481	0.11482	LRP1	0.00740611	In Vivo GPC4	0.365674	0.706613	0.830181
AZGP1	0.0426481	0.11482	ARL4A	0.00739823	In Vivo GPC4	0.365674	0.706613	0.830181
AZGP1	0.0426481	0.11482	ERBB3	0.00738854	In Vivo GPC4	0.365674	0.706613	0.830181
AZGP1	0.0426481	0.11482	EGR3	0.00737136	In Vivo GPC4	0.365674	0.706613	0.830181
AZGP1	0.0426481	0.11482	MT2A	0.00736089	In Vivo GPC4	0.365674	0.706613	0.830181
AZGP1	0.0426481	0.11482	DDAH1	0.00734724	In Vivo GPC4	0.365674	0.706613	0.830181
AZGP1	0.0426481	0.11482	BMP7	0.007265	In Vivo GPC4	0.365674	0.706613	0.830181
AZGP1	0.0426481	0.11482	SEL1L3	0.00724562	In Vivo GPC4	0.365674	0.706613	0.830181
AZGP1	0.0426481	0.11482	RAB31	0.0072283	In Vivo GPC4	0.365674	0.706613	0.830181
AZGP1	0.0426481	0.11482	TRAF4	0.00722129	In Vivo GPC4	0.365674	0.706613	0.830181
AZGP1	0.0426481	0.11482	ASXL1	0.00721376	In Vivo GPC4	0.365674	0.706613	0.830181
AZGP1	0.0426481	0.11482	CPEB4	0.00721042	In Vivo GPC4	0.365674	0.706613	0.830181
AZGP1	0.0426481	0.11482	CLU	0.00715251	In Vivo GPC4	0.365674	0.706613	0.830181
AZGP1	0.0426481	0.11482	WSB1	0.00714826	In Vivo GPC4	0.365674	0.706613	0.830181
AZGP1	0.0426481	0.11482	MTDH	0.00707681	In Vivo GPC4	0.365674	0.706613	0.830181
AZGP1	0.0426481	0.11482	DDX17	0.00702781	In Vivo GPC4	0.365674	0.706613	0.830181
AZGP1	0.0426481	0.11482	DNER	0.00701591	In Vivo GPC4	0.365674	0.706613	0.830181
AZGP1	0.0426481	0.11482	RBM39	0.00701529	In Vivo GPC4	0.365674	0.706613	0.830181
AZGP1	0.0426481	0.11482	FCHSD2	0.00698049	In Vivo GPC4	0.365674	0.706613	0.830181
AZGP1	0.0426481	0.11482	PHLDA1	0.00696661	In Vivo GPC4	0.365674	0.706613	0.830181
AZGP1	0.0426481	0.11482	PKM	0.00696319	In Vivo GPC4	0.365674	0.706613	0.830181
AZGP1	0.0426481	0.11482	TM4SF1	0.00696214	In Vivo GPC4	0.365674	0.706613	0.830181
AZGP1	0.0426481	0.11482	PPP1R12A	0.00693972	In Vivo GPC4	0.365674	0.706613	0.830181
AZGP1	0.0426481	0.11482	RHOB	0.00691105	In Vivo GPC4	0.365674	0.706613	0.830181
AZGP1	0.0426481	0.11482	CD82	0.00690408	In Vivo GPC4	0.365674	0.706613	0.830181
AZGP1	0.0426481	0.11482	NT5E	0.00684072	In Vivo GPC4	0.365674	0.706613	0.830181
AZGP1	0.0426481	0.11482	NDRG2	0.00683431	In Vivo GPC4	0.365674	0.706613	0.830181
AZGP1	0.0426481	0.11482	PDGFRA	0.00682806	In Vivo GPC4	0.365674	0.706613	0.830181
AZGP1	0.0426481	0.11482	JMJD1C	0.00681315	In Vivo GPC4	0.365674	0.706613	0.830181
AZGP1	0.0426481	0.11482	ACTB	0.0068088	In Vivo GPC4	0.365674	0.706613	0.830181
AZGP1	0.0426481	0.11482	IRS2	0.00676236	In Vivo GPC4	0.365674	0.706613	0.830181
AZGP1	0.0426481	0.11482	HNRNPA2B1	0.00673518	In Vivo GPC4	0.365674	0.706613	0.830181
AZGP1	0.0426481	0.11482	ASCL1	0.00673079	In Vivo GPC4	0.365674	0.706613	0.830181
AZGP1	0.0426481	0.11482	BAMBI	0.00672688	In Vivo GPC4	0.365674	0.706613	0.830181
AZGP1	0.0426481	0.11482	RAP1GAP	0.00671458	In Vivo GPC4	0.365674	0.706613	0.830181
AZGP1	0.0426481	0.11482	SRSF1	0.0067111	In Vivo GPC4	0.365674	0.706613	0.830181
AZGP1	0.0426481	0.11482	PCDH7	0.00664992	In Vivo GPC4	0.365674	0.706613	0.830181
AZGP1	0.0426481	0.11482	SOX5	0.0066475	In Vivo GPC4	0.365674	0.706613	0.830181
AZGP1	0.0426481	0.11482	PDE4B	0.00664219	In Vivo GPC4	0.365674	0.706613	0.830181
AZGP1	0.0426481	0.11482	MYADM	0.00663169	In Vivo GPC4	0.365674	0.706613	0.830181
AZGP1	0.0426481	0.11482	NTRK3	0.00661354	In Vivo GPC4	0.365674	0.706613	0.830181
AZGP1	0.0426481	0.11482	HTRA1	0.00661064	In Vivo GPC4	0.365674	0.706613	0.830181
AZGP1	0.0426481	0.11482	VAPA	0.00660351	In Vivo GPC4	0.365674	0.706613	0.830181
AZGP1	0.0426481	0.11482	HSP90B1	0.0065999	In Vivo GPC4	0.365674	0.706613	0.830181
AZGP1	0.0426481	0.11482	ELMO1	0.00655808	In Vivo GPC4	0.365674	0.706613	0.830181
AZGP1	0.0426481	0.11482	TNFRSF21	0.00655483	In Vivo GPC4	0.365674	0.706613	0.830181
AZGP1	0.0426481	0.11482	ZEB1	0.00654778	In Vivo GPC4	0.365674	0.706613	0.830181
AZGP1	0.0426481	0.11482	LGALS1	0.00654338	In Vivo GPC4	0.365674	0.706613	0.830181
AZGP1	0.0426481	0.11482	KAT2B	0.00651142	In Vivo GPC4	0.365674	0.706613	0.830181
AZGP1	0.0426481	0.11482	ATF4	0.0064933	In Vivo GPC4	0.365674	0.706613	0.830181
AZGP1	0.0426481	0.11482	PSD3	0.00648616	In Vivo GPC4	0.365674	0.706613	0.830181
AZGP1	0.0426481	0.11482	MAFF	0.0064835	In Vivo GPC4	0.365674	0.706613	0.830181
AZGP1	0.0426481	0.11482	PIK3R1	0.00644667	In Vivo GPC4	0.365674	0.706613	0.830181
AZGP1	0.0426481	0.11482	PLOD2	0.00643954	In Vivo GPC4	0.365674	0.706613	0.830181
AZGP1	0.0426481	0.11482	NRCAM	0.0064323	In Vivo GPC4	0.365674	0.706613	0.830181
AZGP1	0.0426481	0.11482	FOSB	0.00641884	In Vivo GPC4	0.365674	0.706613	0.830181
AZGP1	0.0426481	0.11482	EEA1	0.00639927	In Vivo GPC4	0.365674	0.706613	0.830181
AZGP1	0.0426481	0.11482	PRNP	0.00637834	In Vivo GPC4	0.365674	0.706613	0.830181
AZGP1	0.0426481	0.11482	HNRNPL	0.00636942	In Vivo GPC4	0.365674	0.706613	0.830181
AZGP1	0.0426481	0.11482	PLAT	0.00635278	In Vivo GPC4	0.365674	0.706613	0.830181
AZGP1	0.0426481	0.11482	TLE4	0.00633172	In Vivo GPC4	0.365674	0.706613	0.830181
AZGP1	0.0426481	0.11482	COBL	0.00631548	In Vivo GPC4	0.365674	0.706613	0.830181
AZGP1	0.0426481	0.11482	LIMA1	0.0063145	In Vivo GPC4	0.365674	0.706613	0.830181
AZGP1	0.0426481	0.11482	SATB1	0.00630445	In Vivo GPC4	0.365674	0.706613	0.830181
AZGP1	0.0426481	0.11482	TIMP3	0.00629739	In Vivo GPC4	0.365674	0.706613	0.830181
AZGP1	0.0426481	0.11482	PCDH10	0.00629632	In Vivo GPC4	0.365674	0.706613	0.830181
AZGP1	0.0426481	0.11482	FERMT2	0.00629243	In Vivo GPC4	0.365674	0.706613	0.830181
AZGP1	0.0426481	0.11482	ITGB8	0.00628985	In Vivo GPC4	0.365674	0.706613	0.830181
AZGP1	0.0426481	0.11482	AMD1	0.00626885	In Vivo GPC4	0.365674	0.706613	0.830181
AZGP1	0.0426481	0.11482	BSG	0.00623212	In Vivo GPC4	0.365674	0.706613	0.830181
AZGP1	0.0426481	0.11482	IER2	0.00622116	In Vivo GPC4	0.365674	0.706613	0.830181
AZGP1	0.0426481	0.11482	SLC3A2	0.00621435	In Vivo GPC4	0.365674	0.706613	0.830181
AZGP1	0.0426481	0.11482	EEF1A2	0.00621381	In Vivo GPC4	0.365674	0.706613	0.830181
AZGP1	0.0426481	0.11482	RIN2	0.00620817	In Vivo GPC4	0.365674	0.706613	0.830181
AZGP1	0.0426481	0.11482	MARCKS	0.00620723	In Vivo GPC4	0.365674	0.706613	0.830181
AZGP1	0.0426481	0.11482	ANK3	0.0061898	In Vivo GPC4	0.365674	0.706613	0.830181
AZGP1	0.0426481	0.11482	FHL1	0.00617911	In Vivo GPC4	0.365674	0.706613	0.830181
AZGP1	0.0426481	0.11482	SAMD4A	0.00616612	In Vivo GPC4	0.365674	0.706613	0.830181
AZGP1	0.0426481	0.11482	TSC22D1	0.00608853	In Vivo GPC4	0.365674	0.706613	0.830181
AZGP1	0.0426481	0.11482	ST6GAL1	0.00606201	In Vivo GPC4	0.365674	0.706613	0.830181
AZGP1	0.0426481	0.11482	DBI	0.00605666	In Vivo GPC4	0.365674	0.706613	0.830181
AZGP1	0.0426481	0.11482	MAP3K1	0.00603879	In Vivo GPC4	0.365674	0.706613	0.830181
AZGP1	0.0426481	0.11482	TM7SF2	0.00600448	In Vivo GPC4	0.365674	0.706613	0.830181
AZGP1	0.0426481	0.11482	CDH13	0.00598468	In Vivo GPC4	0.365674	0.706613	0.830181
AZGP1	0.0426481	0.11482	ADD3	0.00598118	In Vivo GPC4	0.365674	0.706613	0.830181
AZGP1	0.0426481	0.11482	CALM1	0.00597771	In Vivo GPC4	0.365674	0.706613	0.830181
AZGP1	0.0426481	0.11482	SMAP2	0.00595853	In Vivo GPC4	0.365674	0.706613	0.830181
AZGP1	0.0426481	0.11482	NAA38	0.00592957	In Vivo GPC4	0.365674	0.706613	0.830181
AZGP1	0.0426481	0.11482	NAMPT	0.00592087	In Vivo GPC4	0.365674	0.706613	0.830181
AZGP1	0.0426481	0.11482	SIRT2	0.00591727	In Vivo GPC4	0.365674	0.706613	0.830181
AZGP1	0.0426481	0.11482	TAF1D	0.00591285	In Vivo GPC4	0.365674	0.706613	0.830181
AZGP1	0.0426481	0.11482	BTG3	0.00590625	In Vivo GPC4	0.365674	0.706613	0.830181
AZGP1	0.0426481	0.11482	HSPA9	0.00589953	In Vivo GPC4	0.365674	0.706613	0.830181
AZGP1	0.0426481	0.11482	CREB5	0.00588332	In Vivo GPC4	0.365674	0.706613	0.830181
AZGP1	0.0426481	0.11482	SLC1A3	0.00588145	In Vivo GPC4	0.365674	0.706613	0.830181
AZGP1	0.0426481	0.11482	BCAS1	0.00587932	In Vivo GPC4	0.365674	0.706613	0.830181
AZGP1	0.0426481	0.11482	GPSM2	0.00587878	In Vivo GPC4	0.365674	0.706613	0.830181
AZGP1	0.0426481	0.11482	DAB2	0.00587788	In Vivo GPC4	0.365674	0.706613	0.830181
AZGP1	0.0426481	0.11482	ATP2A2	0.00587659	In Vivo GPC4	0.365674	0.706613	0.830181
APOA1	0.0523235	0.114781	CCND1	0.0164742	In Vivo GPC4	0.364114	0.706387	0.82995
APOA1	0.0523235	0.114781	FOS	0.0126045	In Vivo GPC4	0.364114	0.706387	0.82995
APOA1	0.0523235	0.114781	JUN	0.0117652	In Vivo GPC4	0.364114	0.706387	0.82995
APOA1	0.0523235	0.114781	EGR1	0.0117517	In Vivo GPC4	0.364114	0.706387	0.82995
APOA1	0.0523235	0.114781	JUNB	0.00837356	In Vivo GPC4	0.364114	0.706387	0.82995
APOA1	0.0523235	0.114781	HES1	0.00790867	In Vivo GPC4	0.364114	0.706387	0.82995
APOA1	0.0523235	0.114781	APP	0.00790276	In Vivo GPC4	0.364114	0.706387	0.82995
APOA1	0.0523235	0.114781	DUSP6	0.00789798	In Vivo GPC4	0.364114	0.706387	0.82995
APOA1	0.0523235	0.114781	SAT1	0.0074725	In Vivo GPC4	0.364114	0.706387	0.82995
APOA1	0.0523235	0.114781	STAT3	0.0074305	In Vivo GPC4	0.364114	0.706387	0.82995
APOA1	0.0523235	0.114781	KLF6	0.00731094	In Vivo GPC4	0.364114	0.706387	0.82995
APOA1	0.0523235	0.114781	CCN1	0.00717027	In Vivo GPC4	0.364114	0.706387	0.82995
APOA1	0.0523235	0.114781	SMAD3	0.00704261	In Vivo GPC4	0.364114	0.706387	0.82995
APOA1	0.0523235	0.114781	EGR2	0.00700785	In Vivo GPC4	0.364114	0.706387	0.82995
APOA1	0.0523235	0.114781	MCL1	0.00690182	In Vivo GPC4	0.364114	0.706387	0.82995
APOA1	0.0523235	0.114781	IRF1	0.00663902	In Vivo GPC4	0.364114	0.706387	0.82995
APOA1	0.0523235	0.114781	EGR3	0.00652661	In Vivo GPC4	0.364114	0.706387	0.82995
APOA1	0.0523235	0.114781	JAG1	0.00644998	In Vivo GPC4	0.364114	0.706387	0.82995
APOA1	0.0523235	0.114781	NFE2L2	0.00639656	In Vivo GPC4	0.364114	0.706387	0.82995
APOA1	0.0523235	0.114781	ZFP36L1	0.00631628	In Vivo GPC4	0.364114	0.706387	0.82995
APOA1	0.0523235	0.114781	PPP1R15A	0.00628032	In Vivo GPC4	0.364114	0.706387	0.82995
APOA1	0.0523235	0.114781	TIMP1	0.00626612	In Vivo GPC4	0.364114	0.706387	0.82995
APOA1	0.0523235	0.114781	HSPA5	0.00625072	In Vivo GPC4	0.364114	0.706387	0.82995
APOA1	0.0523235	0.114781	JUND	0.00620867	In Vivo GPC4	0.364114	0.706387	0.82995
APOA1	0.0523235	0.114781	ARL4A	0.00616345	In Vivo GPC4	0.364114	0.706387	0.82995
APOA1	0.0523235	0.114781	ZFP36L2	0.00614025	In Vivo GPC4	0.364114	0.706387	0.82995
APOA1	0.0523235	0.114781	MAT2A	0.00613191	In Vivo GPC4	0.364114	0.706387	0.82995
APOA1	0.0523235	0.114781	PHLDA1	0.00607504	In Vivo GPC4	0.364114	0.706387	0.82995
APOA1	0.0523235	0.114781	VCAN	0.00604529	In Vivo GPC4	0.364114	0.706387	0.82995
APOA1	0.0523235	0.114781	H2AX	0.00601998	In Vivo GPC4	0.364114	0.706387	0.82995
APOA1	0.0523235	0.114781	NR3C1	0.00594217	In Vivo GPC4	0.364114	0.706387	0.82995
APOA1	0.0523235	0.114781	CLU	0.00593394	In Vivo GPC4	0.364114	0.706387	0.82995
APOA1	0.0523235	0.114781	CDKN2C	0.00591423	In Vivo GPC4	0.364114	0.706387	0.82995
APOA1	0.0523235	0.114781	PCDH7	0.00579579	In Vivo GPC4	0.364114	0.706387	0.82995
APOA1	0.0523235	0.114781	TRAF4	0.00578006	In Vivo GPC4	0.364114	0.706387	0.82995
APOA1	0.0523235	0.114781	BRD2	0.00569328	In Vivo GPC4	0.364114	0.706387	0.82995
APOA1	0.0523235	0.114781	DAB2	0.0056733	In Vivo GPC4	0.364114	0.706387	0.82995
APOA1	0.0523235	0.114781	SERPINE2	0.00566545	In Vivo GPC4	0.364114	0.706387	0.82995
APOA1	0.0523235	0.114781	NFIA	0.00566308	In Vivo GPC4	0.364114	0.706387	0.82995
APOA1	0.0523235	0.114781	SLC3A2	0.00563395	In Vivo GPC4	0.364114	0.706387	0.82995
APOA1	0.0523235	0.114781	BAMBI	0.00561995	In Vivo GPC4	0.364114	0.706387	0.82995
APOA1	0.0523235	0.114781	PLAT	0.00561719	In Vivo GPC4	0.364114	0.706387	0.82995
APOA1	0.0523235	0.114781	CD82	0.00558808	In Vivo GPC4	0.364114	0.706387	0.82995
APOA1	0.0523235	0.114781	ERBB3	0.00558754	In Vivo GPC4	0.364114	0.706387	0.82995
APOA1	0.0523235	0.114781	TM4SF1	0.00556301	In Vivo GPC4	0.364114	0.706387	0.82995
APOA1	0.0523235	0.114781	HNRNPF	0.00555298	In Vivo GPC4	0.364114	0.706387	0.82995
APOA1	0.0523235	0.114781	JMJD1C	0.0055343	In Vivo GPC4	0.364114	0.706387	0.82995
APOA1	0.0523235	0.114781	ANK3	0.00552737	In Vivo GPC4	0.364114	0.706387	0.82995
APOA1	0.0523235	0.114781	TNFRSF21	0.00552389	In Vivo GPC4	0.364114	0.706387	0.82995
APOA1	0.0523235	0.114781	PIK3R1	0.00551976	In Vivo GPC4	0.364114	0.706387	0.82995
APOA1	0.0523235	0.114781	MAFF	0.00549581	In Vivo GPC4	0.364114	0.706387	0.82995
APOA1	0.0523235	0.114781	NTRK3	0.00547638	In Vivo GPC4	0.364114	0.706387	0.82995
APOA1	0.0523235	0.114781	HERPUD1	0.00543175	In Vivo GPC4	0.364114	0.706387	0.82995
APOA1	0.0523235	0.114781	ASCL1	0.00542756	In Vivo GPC4	0.364114	0.706387	0.82995
APOA1	0.0523235	0.114781	PRNP	0.00541713	In Vivo GPC4	0.364114	0.706387	0.82995
APOA1	0.0523235	0.114781	NDRG2	0.00541064	In Vivo GPC4	0.364114	0.706387	0.82995
APOA1	0.0523235	0.114781	ETV5	0.0053787	In Vivo GPC4	0.364114	0.706387	0.82995
APOA1	0.0523235	0.114781	MT2A	0.00535498	In Vivo GPC4	0.364114	0.706387	0.82995
APOA1	0.0523235	0.114781	LIMA1	0.00534315	In Vivo GPC4	0.364114	0.706387	0.82995
APOA1	0.0523235	0.114781	SULF2	0.00532271	In Vivo GPC4	0.364114	0.706387	0.82995
APOA1	0.0523235	0.114781	SKIL	0.00531208	In Vivo GPC4	0.364114	0.706387	0.82995
APOA1	0.0523235	0.114781	DDAH1	0.00531162	In Vivo GPC4	0.364114	0.706387	0.82995
APOA1	0.0523235	0.114781	RAB31	0.00530114	In Vivo GPC4	0.364114	0.706387	0.82995
APOA1	0.0523235	0.114781	RBM39	0.0052808	In Vivo GPC4	0.364114	0.706387	0.82995
APOA1	0.0523235	0.114781	IRS2	0.0052238	In Vivo GPC4	0.364114	0.706387	0.82995
APOA1	0.0523235	0.114781	TIMP3	0.00519439	In Vivo GPC4	0.364114	0.706387	0.82995
APOA1	0.0523235	0.114781	KAT2B	0.00518004	In Vivo GPC4	0.364114	0.706387	0.82995
APOA1	0.0523235	0.114781	HTRA1	0.0051722	In Vivo GPC4	0.364114	0.706387	0.82995
APOA1	0.0523235	0.114781	ACTB	0.00517056	In Vivo GPC4	0.364114	0.706387	0.82995
APOA1	0.0523235	0.114781	RHOB	0.00516955	In Vivo GPC4	0.364114	0.706387	0.82995
APOA1	0.0523235	0.114781	IER2	0.00516919	In Vivo GPC4	0.364114	0.706387	0.82995
APOA1	0.0523235	0.114781	ZEB1	0.00516182	In Vivo GPC4	0.364114	0.706387	0.82995
APOA1	0.0523235	0.114781	NCALD	0.00515323	In Vivo GPC4	0.364114	0.706387	0.82995
APOA1	0.0523235	0.114781	MGLL	0.00512962	In Vivo GPC4	0.364114	0.706387	0.82995
APOA1	0.0523235	0.114781	TLE4	0.00509843	In Vivo GPC4	0.364114	0.706387	0.82995
APOA1	0.0523235	0.114781	CREB5	0.00508339	In Vivo GPC4	0.364114	0.706387	0.82995
APOA1	0.0523235	0.114781	ATF4	0.00507239	In Vivo GPC4	0.364114	0.706387	0.82995
APOA1	0.0523235	0.114781	NRCAM	0.00507076	In Vivo GPC4	0.364114	0.706387	0.82995
APOA1	0.0523235	0.114781	LGALS1	0.0050681	In Vivo GPC4	0.364114	0.706387	0.82995
APOA1	0.0523235	0.114781	HNRNPA2B1	0.00505497	In Vivo GPC4	0.364114	0.706387	0.82995
APOA1	0.0523235	0.114781	NT5E	0.0050425	In Vivo GPC4	0.364114	0.706387	0.82995
APOA1	0.0523235	0.114781	FOSB	0.00504144	In Vivo GPC4	0.364114	0.706387	0.82995
APOA1	0.0523235	0.114781	TRIB2	0.00503975	In Vivo GPC4	0.364114	0.706387	0.82995
APOA1	0.0523235	0.114781	EEF1A2	0.00501609	In Vivo GPC4	0.364114	0.706387	0.82995
APOA1	0.0523235	0.114781	SCAF11	0.00499954	In Vivo GPC4	0.364114	0.706387	0.82995
APOA1	0.0523235	0.114781	CDH13	0.00496369	In Vivo GPC4	0.364114	0.706387	0.82995
APOA1	0.0523235	0.114781	TM7SF2	0.00496069	In Vivo GPC4	0.364114	0.706387	0.82995
APOA1	0.0523235	0.114781	PKM	0.00494363	In Vivo GPC4	0.364114	0.706387	0.82995
APOA1	0.0523235	0.114781	PHGDH	0.0049258	In Vivo GPC4	0.364114	0.706387	0.82995
APOA1	0.0523235	0.114781	SOX5	0.00492058	In Vivo GPC4	0.364114	0.706387	0.82995
APOA1	0.0523235	0.114781	HNRNPL	0.00490814	In Vivo GPC4	0.364114	0.706387	0.82995
APOA1	0.0523235	0.114781	FHL1	0.00490806	In Vivo GPC4	0.364114	0.706387	0.82995
APOA1	0.0523235	0.114781	PDGFRA	0.004878	In Vivo GPC4	0.364114	0.706387	0.82995
APOA1	0.0523235	0.114781	ELMO1	0.0048705	In Vivo GPC4	0.364114	0.706387	0.82995
APOA1	0.0523235	0.114781	SATB1	0.00486487	In Vivo GPC4	0.364114	0.706387	0.82995
APOA1	0.0523235	0.114781	NKX2-2	0.00486361	In Vivo GPC4	0.364114	0.706387	0.82995
APOA1	0.0523235	0.114781	ASXL1	0.004853	In Vivo GPC4	0.364114	0.706387	0.82995
APOA1	0.0523235	0.114781	WSB1	0.00485281	In Vivo GPC4	0.364114	0.706387	0.82995
APOA1	0.0523235	0.114781	SEL1L3	0.00484066	In Vivo GPC4	0.364114	0.706387	0.82995
APOA1	0.0523235	0.114781	PLOD2	0.00483975	In Vivo GPC4	0.364114	0.706387	0.82995
APOA1	0.0523235	0.114781	LYPD1	0.00482951	In Vivo GPC4	0.364114	0.706387	0.82995
APOA1	0.0523235	0.114781	ST6GAL1	0.00482899	In Vivo GPC4	0.364114	0.706387	0.82995
APOA1	0.0523235	0.114781	TSC22D1	0.00480877	In Vivo GPC4	0.364114	0.706387	0.82995
APOA1	0.0523235	0.114781	GFRA1	0.00478724	In Vivo GPC4	0.364114	0.706387	0.82995
APOA1	0.0523235	0.114781	LRP1	0.00476532	In Vivo GPC4	0.364114	0.706387	0.82995
APOA1	0.0523235	0.114781	BMP7	0.00476514	In Vivo GPC4	0.364114	0.706387	0.82995
APOA1	0.0523235	0.114781	PSAT1	0.00475131	In Vivo GPC4	0.364114	0.706387	0.82995
APOA1	0.0523235	0.114781	SRSF6	0.00473665	In Vivo GPC4	0.364114	0.706387	0.82995
APOA1	0.0523235	0.114781	MAP3K1	0.00473563	In Vivo GPC4	0.364114	0.706387	0.82995
APOA1	0.0523235	0.114781	NRXN2	0.00473454	In Vivo GPC4	0.364114	0.706387	0.82995
APOA1	0.0523235	0.114781	PDE4B	0.00473386	In Vivo GPC4	0.364114	0.706387	0.82995
APOA1	0.0523235	0.114781	PTPRE	0.00473204	In Vivo GPC4	0.364114	0.706387	0.82995
APOA1	0.0523235	0.114781	HSP90B1	0.00470273	In Vivo GPC4	0.364114	0.706387	0.82995
APOA1	0.0523235	0.114781	NAV2	0.00469208	In Vivo GPC4	0.364114	0.706387	0.82995
APOA1	0.0523235	0.114781	NAMPT	0.0046716	In Vivo GPC4	0.364114	0.706387	0.82995
APOA1	0.0523235	0.114781	ATP2A2	0.00467043	In Vivo GPC4	0.364114	0.706387	0.82995
APOA1	0.0523235	0.114781	CANX	0.00466893	In Vivo GPC4	0.364114	0.706387	0.82995
APOA1	0.0523235	0.114781	PCF11	0.00466201	In Vivo GPC4	0.364114	0.706387	0.82995
APOA1	0.0523235	0.114781	IL6ST	0.00465126	In Vivo GPC4	0.364114	0.706387	0.82995
APOA1	0.0523235	0.114781	CPEB4	0.00464439	In Vivo GPC4	0.364114	0.706387	0.82995
APOA1	0.0523235	0.114781	TRIM47	0.00462638	In Vivo GPC4	0.364114	0.706387	0.82995
APOA1	0.0523235	0.114781	SRSF1	0.00462357	In Vivo GPC4	0.364114	0.706387	0.82995
APOA1	0.0523235	0.114781	MYADM	0.0046211	In Vivo GPC4	0.364114	0.706387	0.82995
APOA1	0.0523235	0.114781	CTSD	0.00458989	In Vivo GPC4	0.364114	0.706387	0.82995
APOA1	0.0523235	0.114781	RAP1GAP	0.00458888	In Vivo GPC4	0.364114	0.706387	0.82995
APOA1	0.0523235	0.114781	SYT11	0.00457775	In Vivo GPC4	0.364114	0.706387	0.82995
APOA1	0.0523235	0.114781	ABHD2	0.00457743	In Vivo GPC4	0.364114	0.706387	0.82995
APOA1	0.0523235	0.114781	FCHSD2	0.00456473	In Vivo GPC4	0.364114	0.706387	0.82995
APOA1	0.0523235	0.114781	ADD3	0.00454719	In Vivo GPC4	0.364114	0.706387	0.82995
APOA1	0.0523235	0.114781	DOCK9	0.00451925	In Vivo GPC4	0.364114	0.706387	0.82995
APOA1	0.0523235	0.114781	PSD3	0.0045098	In Vivo GPC4	0.364114	0.706387	0.82995
APOA1	0.0523235	0.114781	SAMD4A	0.0045053	In Vivo GPC4	0.364114	0.706387	0.82995
APOA1	0.0523235	0.114781	DDX17	0.00449092	In Vivo GPC4	0.364114	0.706387	0.82995
APOA1	0.0523235	0.114781	CALR	0.00448893	In Vivo GPC4	0.364114	0.706387	0.82995
APOA1	0.0523235	0.114781	ITGAV	0.00448166	In Vivo GPC4	0.364114	0.706387	0.82995
APOA1	0.0523235	0.114781	AFAP1L2	0.00447782	In Vivo GPC4	0.364114	0.706387	0.82995
APOA1	0.0523235	0.114781	HSPA9	0.00445818	In Vivo GPC4	0.364114	0.706387	0.82995
APOA1	0.0523235	0.114781	SLC44A1	0.00445782	In Vivo GPC4	0.364114	0.706387	0.82995
APOA1	0.0523235	0.114781	TIMP2	0.00445567	In Vivo GPC4	0.364114	0.706387	0.82995
APOA1	0.0523235	0.114781	COBL	0.00443486	In Vivo GPC4	0.364114	0.706387	0.82995
APOA1	0.0523235	0.114781	MTSS1	0.00443075	In Vivo GPC4	0.364114	0.706387	0.82995
APOA1	0.0523235	0.114781	PCDH10	0.00442949	In Vivo GPC4	0.364114	0.706387	0.82995
APOA1	0.0523235	0.114781	COTL1	0.00440968	In Vivo GPC4	0.364114	0.706387	0.82995
APOA1	0.0523235	0.114781	SLC1A3	0.00440205	In Vivo GPC4	0.364114	0.706387	0.82995
APOA1	0.0523235	0.114781	PLPP3	0.00439934	In Vivo GPC4	0.364114	0.706387	0.82995
APOA1	0.0523235	0.114781	APBB2	0.00439287	In Vivo GPC4	0.364114	0.706387	0.82995
APOA1	0.0523235	0.114781	B2M	0.00438312	In Vivo GPC4	0.364114	0.706387	0.82995
APOA1	0.0523235	0.114781	GPC6	0.00437729	In Vivo GPC4	0.364114	0.706387	0.82995
APOA1	0.0523235	0.114781	HNRNPU	0.00435739	In Vivo GPC4	0.364114	0.706387	0.82995
APOA1	0.0523235	0.114781	MARCKS	0.00434827	In Vivo GPC4	0.364114	0.706387	0.82995
APOA1	0.0523235	0.114781	RRBP1	0.00433674	In Vivo GPC4	0.364114	0.706387	0.82995
APOA1	0.0523235	0.114781	ARC	0.0043314	In Vivo GPC4	0.364114	0.706387	0.82995
APOA1	0.0523235	0.114781	ANKRD28	0.00433014	In Vivo GPC4	0.364114	0.706387	0.82995
APOA1	0.0523235	0.114781	KCNMA1	0.00432791	In Vivo GPC4	0.364114	0.706387	0.82995
IGSF3	0.0455518	0.114779	CCND1	0.0245509	In Vivo GPC4	0.364051	0.706378	0.829941
IGSF3	0.0455518	0.114779	FOS	0.0120512	In Vivo GPC4	0.364051	0.706378	0.829941
IGSF3	0.0455518	0.114779	EGR1	0.0110238	In Vivo GPC4	0.364051	0.706378	0.829941
IGSF3	0.0455518	0.114779	JUN	0.0106886	In Vivo GPC4	0.364051	0.706378	0.829941
IGSF3	0.0455518	0.114779	DUSP6	0.00977073	In Vivo GPC4	0.364051	0.706378	0.829941
IGSF3	0.0455518	0.114779	STAT3	0.00949306	In Vivo GPC4	0.364051	0.706378	0.829941
IGSF3	0.0455518	0.114779	HES1	0.00905041	In Vivo GPC4	0.364051	0.706378	0.829941
IGSF3	0.0455518	0.114779	SOX5	0.00881291	In Vivo GPC4	0.364051	0.706378	0.829941
IGSF3	0.0455518	0.114779	ANK3	0.00849931	In Vivo GPC4	0.364051	0.706378	0.829941
IGSF3	0.0455518	0.114779	KLF6	0.00849463	In Vivo GPC4	0.364051	0.706378	0.829941
IGSF3	0.0455518	0.114779	CSMD3	0.00843923	In Vivo GPC4	0.364051	0.706378	0.829941
IGSF3	0.0455518	0.114779	SMAD3	0.00828906	In Vivo GPC4	0.364051	0.706378	0.829941
IGSF3	0.0455518	0.114779	BAMBI	0.00828129	In Vivo GPC4	0.364051	0.706378	0.829941
IGSF3	0.0455518	0.114779	SATB1	0.00822828	In Vivo GPC4	0.364051	0.706378	0.829941
IGSF3	0.0455518	0.114779	NR3C1	0.00797861	In Vivo GPC4	0.364051	0.706378	0.829941
IGSF3	0.0455518	0.114779	JUNB	0.00795173	In Vivo GPC4	0.364051	0.706378	0.829941
IGSF3	0.0455518	0.114779	EGR2	0.00793738	In Vivo GPC4	0.364051	0.706378	0.829941
IGSF3	0.0455518	0.114779	HSPA5	0.00790447	In Vivo GPC4	0.364051	0.706378	0.829941
IGSF3	0.0455518	0.114779	H2AX	0.00787184	In Vivo GPC4	0.364051	0.706378	0.829941
IGSF3	0.0455518	0.114779	PIK3R1	0.00778374	In Vivo GPC4	0.364051	0.706378	0.829941
IGSF3	0.0455518	0.114779	NFIA	0.00774499	In Vivo GPC4	0.364051	0.706378	0.829941
IGSF3	0.0455518	0.114779	APP	0.00770303	In Vivo GPC4	0.364051	0.706378	0.829941
IGSF3	0.0455518	0.114779	MAT2A	0.00768571	In Vivo GPC4	0.364051	0.706378	0.829941
IGSF3	0.0455518	0.114779	PDGFRA	0.00765782	In Vivo GPC4	0.364051	0.706378	0.829941
IGSF3	0.0455518	0.114779	SLC3A2	0.00765309	In Vivo GPC4	0.364051	0.706378	0.829941
IGSF3	0.0455518	0.114779	SULF2	0.00745213	In Vivo GPC4	0.364051	0.706378	0.829941
IGSF3	0.0455518	0.114779	PDE4B	0.00744641	In Vivo GPC4	0.364051	0.706378	0.829941
IGSF3	0.0455518	0.114779	TLE4	0.00743664	In Vivo GPC4	0.364051	0.706378	0.829941
IGSF3	0.0455518	0.114779	HNRNPA2B1	0.00738962	In Vivo GPC4	0.364051	0.706378	0.829941
IGSF3	0.0455518	0.114779	ZFP36L1	0.00717372	In Vivo GPC4	0.364051	0.706378	0.829941
IGSF3	0.0455518	0.114779	MCL1	0.00711457	In Vivo GPC4	0.364051	0.706378	0.829941
IGSF3	0.0455518	0.114779	NFE2L2	0.00699942	In Vivo GPC4	0.364051	0.706378	0.829941
IGSF3	0.0455518	0.114779	CDKN2C	0.00699925	In Vivo GPC4	0.364051	0.706378	0.829941
IGSF3	0.0455518	0.114779	ROBO1	0.0069965	In Vivo GPC4	0.364051	0.706378	0.829941
IGSF3	0.0455518	0.114779	ANKRD28	0.00696522	In Vivo GPC4	0.364051	0.706378	0.829941
IGSF3	0.0455518	0.114779	ELMO1	0.00694683	In Vivo GPC4	0.364051	0.706378	0.829941
IGSF3	0.0455518	0.114779	ERBB3	0.00689977	In Vivo GPC4	0.364051	0.706378	0.829941
IGSF3	0.0455518	0.114779	PCDH17	0.00684185	In Vivo GPC4	0.364051	0.706378	0.829941
IGSF3	0.0455518	0.114779	SAT1	0.00681737	In Vivo GPC4	0.364051	0.706378	0.829941
IGSF3	0.0455518	0.114779	CCN1	0.00677507	In Vivo GPC4	0.364051	0.706378	0.829941
IGSF3	0.0455518	0.114779	HNRNPF	0.00665685	In Vivo GPC4	0.364051	0.706378	0.829941
IGSF3	0.0455518	0.114779	RBM39	0.00662577	In Vivo GPC4	0.364051	0.706378	0.829941
IGSF3	0.0455518	0.114779	DAB2	0.00661996	In Vivo GPC4	0.364051	0.706378	0.829941
IGSF3	0.0455518	0.114779	PLAT	0.00656355	In Vivo GPC4	0.364051	0.706378	0.829941
IGSF3	0.0455518	0.114779	ASXL1	0.00654344	In Vivo GPC4	0.364051	0.706378	0.829941
IGSF3	0.0455518	0.114779	PHLDA1	0.00651173	In Vivo GPC4	0.364051	0.706378	0.829941
IGSF3	0.0455518	0.114779	VCAN	0.00650909	In Vivo GPC4	0.364051	0.706378	0.829941
IGSF3	0.0455518	0.114779	ZEB1	0.0064555	In Vivo GPC4	0.364051	0.706378	0.829941
IGSF3	0.0455518	0.114779	JAG1	0.00635593	In Vivo GPC4	0.364051	0.706378	0.829941
IGSF3	0.0455518	0.114779	HERPUD1	0.00631939	In Vivo GPC4	0.364051	0.706378	0.829941
IGSF3	0.0455518	0.114779	EGR3	0.00628793	In Vivo GPC4	0.364051	0.706378	0.829941
IGSF3	0.0455518	0.114779	PPP1R15A	0.0062681	In Vivo GPC4	0.364051	0.706378	0.829941
IGSF3	0.0455518	0.114779	NTRK2	0.00625272	In Vivo GPC4	0.364051	0.706378	0.829941
IGSF3	0.0455518	0.114779	ZFP36L2	0.00625058	In Vivo GPC4	0.364051	0.706378	0.829941
IGSF3	0.0455518	0.114779	IRF1	0.00625032	In Vivo GPC4	0.364051	0.706378	0.829941
IGSF3	0.0455518	0.114779	ARL6IP1	0.00622777	In Vivo GPC4	0.364051	0.706378	0.829941
IGSF3	0.0455518	0.114779	ARL4A	0.00622321	In Vivo GPC4	0.364051	0.706378	0.829941
IGSF3	0.0455518	0.114779	LUC7L3	0.00622009	In Vivo GPC4	0.364051	0.706378	0.829941
IGSF3	0.0455518	0.114779	BRD2	0.00620297	In Vivo GPC4	0.364051	0.706378	0.829941
IGSF3	0.0455518	0.114779	KAT2B	0.00620199	In Vivo GPC4	0.364051	0.706378	0.829941
IGSF3	0.0455518	0.114779	CLU	0.00618013	In Vivo GPC4	0.364051	0.706378	0.829941
IGSF3	0.0455518	0.114779	SAMD4A	0.00616371	In Vivo GPC4	0.364051	0.706378	0.829941
IGSF3	0.0455518	0.114779	ST6GAL1	0.00609629	In Vivo GPC4	0.364051	0.706378	0.829941
IGSF3	0.0455518	0.114779	NAV2	0.00608867	In Vivo GPC4	0.364051	0.706378	0.829941
IGSF3	0.0455518	0.114779	RAB31	0.00605641	In Vivo GPC4	0.364051	0.706378	0.829941
IGSF3	0.0455518	0.114779	TM4SF1	0.00601634	In Vivo GPC4	0.364051	0.706378	0.829941
IGSF3	0.0455518	0.114779	JMJD1C	0.00592595	In Vivo GPC4	0.364051	0.706378	0.829941
IGSF3	0.0455518	0.114779	LIMA1	0.00592158	In Vivo GPC4	0.364051	0.706378	0.829941
IGSF3	0.0455518	0.114779	TRAF4	0.00591545	In Vivo GPC4	0.364051	0.706378	0.829941
IGSF3	0.0455518	0.114779	ARPP21	0.00590982	In Vivo GPC4	0.364051	0.706378	0.829941
IGSF3	0.0455518	0.114779	TNFRSF21	0.00589384	In Vivo GPC4	0.364051	0.706378	0.829941
IGSF3	0.0455518	0.114779	ADD3	0.00585869	In Vivo GPC4	0.364051	0.706378	0.829941
IGSF3	0.0455518	0.114779	MGLL	0.00578913	In Vivo GPC4	0.364051	0.706378	0.829941
IGSF3	0.0455518	0.114779	MAP3K1	0.00577993	In Vivo GPC4	0.364051	0.706378	0.829941
IGSF3	0.0455518	0.114779	ETV5	0.00577125	In Vivo GPC4	0.364051	0.706378	0.829941
IGSF3	0.0455518	0.114779	CPEB4	0.00576053	In Vivo GPC4	0.364051	0.706378	0.829941
IGSF3	0.0455518	0.114779	AKAP7	0.00575791	In Vivo GPC4	0.364051	0.706378	0.829941
IGSF3	0.0455518	0.114779	APBB2	0.00571299	In Vivo GPC4	0.364051	0.706378	0.829941
IGSF3	0.0455518	0.114779	CDH13	0.00570221	In Vivo GPC4	0.364051	0.706378	0.829941
IGSF3	0.0455518	0.114779	PCDH7	0.00569606	In Vivo GPC4	0.364051	0.706378	0.829941
IGSF3	0.0455518	0.114779	JUND	0.0056924	In Vivo GPC4	0.364051	0.706378	0.829941
IGSF3	0.0455518	0.114779	TRIB2	0.00568398	In Vivo GPC4	0.364051	0.706378	0.829941
IGSF3	0.0455518	0.114779	ITGAV	0.00566251	In Vivo GPC4	0.364051	0.706378	0.829941
IGSF3	0.0455518	0.114779	NRXN1	0.00564761	In Vivo GPC4	0.364051	0.706378	0.829941
IGSF3	0.0455518	0.114779	FCHSD2	0.00564055	In Vivo GPC4	0.364051	0.706378	0.829941
IGSF3	0.0455518	0.114779	OAT	0.00561869	In Vivo GPC4	0.364051	0.706378	0.829941
IGSF3	0.0455518	0.114779	NT5E	0.00560735	In Vivo GPC4	0.364051	0.706378	0.829941
IGSF3	0.0455518	0.114779	NAA38	0.00556738	In Vivo GPC4	0.364051	0.706378	0.829941
IGSF3	0.0455518	0.114779	ASCL1	0.00556596	In Vivo GPC4	0.364051	0.706378	0.829941
IGSF3	0.0455518	0.114779	NTRK3	0.00556246	In Vivo GPC4	0.364051	0.706378	0.829941
IGSF3	0.0455518	0.114779	CREB5	0.00553856	In Vivo GPC4	0.364051	0.706378	0.829941
IGSF3	0.0455518	0.114779	KLF3	0.00553461	In Vivo GPC4	0.364051	0.706378	0.829941
IGSF3	0.0455518	0.114779	IER2	0.0055101	In Vivo GPC4	0.364051	0.706378	0.829941
IGSF3	0.0455518	0.114779	DDAH1	0.00550743	In Vivo GPC4	0.364051	0.706378	0.829941
IGSF3	0.0455518	0.114779	CD82	0.00550434	In Vivo GPC4	0.364051	0.706378	0.829941
IGSF3	0.0455518	0.114779	AIG1	0.00548284	In Vivo GPC4	0.364051	0.706378	0.829941
IGSF3	0.0455518	0.114779	TAF1D	0.00547625	In Vivo GPC4	0.364051	0.706378	0.829941
IGSF3	0.0455518	0.114779	IRS2	0.00547378	In Vivo GPC4	0.364051	0.706378	0.829941
IGSF3	0.0455518	0.114779	SERPINE2	0.00546378	In Vivo GPC4	0.364051	0.706378	0.829941
IGSF3	0.0455518	0.114779	BMP7	0.0054382	In Vivo GPC4	0.364051	0.706378	0.829941
IGSF3	0.0455518	0.114779	PTPRE	0.00542828	In Vivo GPC4	0.364051	0.706378	0.829941
IGSF3	0.0455518	0.114779	NRCAM	0.00542227	In Vivo GPC4	0.364051	0.706378	0.829941
IGSF3	0.0455518	0.114779	LRP1	0.00542034	In Vivo GPC4	0.364051	0.706378	0.829941
IGSF3	0.0455518	0.114779	ADGRB3	0.00541171	In Vivo GPC4	0.364051	0.706378	0.829941
IGSF3	0.0455518	0.114779	PCDH9	0.00540181	In Vivo GPC4	0.364051	0.706378	0.829941
IGSF3	0.0455518	0.114779	PRNP	0.00538949	In Vivo GPC4	0.364051	0.706378	0.829941
IGSF3	0.0455518	0.114779	NCALD	0.00537449	In Vivo GPC4	0.364051	0.706378	0.829941
IGSF3	0.0455518	0.114779	REEP3	0.00537156	In Vivo GPC4	0.364051	0.706378	0.829941
IGSF3	0.0455518	0.114779	PKM	0.00536973	In Vivo GPC4	0.364051	0.706378	0.829941
IGSF3	0.0455518	0.114779	MTDH	0.00536681	In Vivo GPC4	0.364051	0.706378	0.829941
IGSF3	0.0455518	0.114779	CPE	0.00536105	In Vivo GPC4	0.364051	0.706378	0.829941
IGSF3	0.0455518	0.114779	DDX17	0.00535432	In Vivo GPC4	0.364051	0.706378	0.829941
IGSF3	0.0455518	0.114779	PLPP3	0.00533645	In Vivo GPC4	0.364051	0.706378	0.829941
IGSF3	0.0455518	0.114779	SEL1L3	0.00533609	In Vivo GPC4	0.364051	0.706378	0.829941
IGSF3	0.0455518	0.114779	MARCKS	0.00533331	In Vivo GPC4	0.364051	0.706378	0.829941
IGSF3	0.0455518	0.114779	SCAF11	0.00529397	In Vivo GPC4	0.364051	0.706378	0.829941
IGSF3	0.0455518	0.114779	ATF4	0.00529102	In Vivo GPC4	0.364051	0.706378	0.829941
IGSF3	0.0455518	0.114779	NOVA1	0.00528732	In Vivo GPC4	0.364051	0.706378	0.829941
IGSF3	0.0455518	0.114779	TIMP1	0.00527888	In Vivo GPC4	0.364051	0.706378	0.829941
IGSF3	0.0455518	0.114779	WSB1	0.00526709	In Vivo GPC4	0.364051	0.706378	0.829941
IGSF3	0.0455518	0.114779	HSP90B1	0.00524987	In Vivo GPC4	0.364051	0.706378	0.829941
IGSF3	0.0455518	0.114779	PSAT1	0.00524557	In Vivo GPC4	0.364051	0.706378	0.829941
IGSF3	0.0455518	0.114779	DOCK9	0.00523553	In Vivo GPC4	0.364051	0.706378	0.829941
IGSF3	0.0455518	0.114779	SKIL	0.005229	In Vivo GPC4	0.364051	0.706378	0.829941
IGSF3	0.0455518	0.114779	RHOB	0.00521335	In Vivo GPC4	0.364051	0.706378	0.829941
IGSF3	0.0455518	0.114779	CDH10	0.00519118	In Vivo GPC4	0.364051	0.706378	0.829941
IGSF3	0.0455518	0.114779	MT2A	0.00518646	In Vivo GPC4	0.364051	0.706378	0.829941
IGSF3	0.0455518	0.114779	SAR1B	0.00518198	In Vivo GPC4	0.364051	0.706378	0.829941
IGSF3	0.0455518	0.114779	PNKD	0.00517254	In Vivo GPC4	0.364051	0.706378	0.829941
IGSF3	0.0455518	0.114779	B2M	0.00517227	In Vivo GPC4	0.364051	0.706378	0.829941
IGSF3	0.0455518	0.114779	MTSS1	0.00515039	In Vivo GPC4	0.364051	0.706378	0.829941
IGSF3	0.0455518	0.114779	EEA1	0.0051255	In Vivo GPC4	0.364051	0.706378	0.829941
IGSF3	0.0455518	0.114779	ATP2B1	0.00512429	In Vivo GPC4	0.364051	0.706378	0.829941
IGSF3	0.0455518	0.114779	ACTB	0.0051233	In Vivo GPC4	0.364051	0.706378	0.829941
IGSF3	0.0455518	0.114779	GPC6	0.00511452	In Vivo GPC4	0.364051	0.706378	0.829941
IGSF3	0.0455518	0.114779	PDZD2	0.00511357	In Vivo GPC4	0.364051	0.706378	0.829941
IGSF3	0.0455518	0.114779	ATP2A2	0.00511219	In Vivo GPC4	0.364051	0.706378	0.829941
IGSF3	0.0455518	0.114779	BSCL2	0.00511037	In Vivo GPC4	0.364051	0.706378	0.829941
ANG	0.0537351	0.114759	CCND1	0.0205457	In Vivo GPC4	0.363233	0.706259	0.829819
ANG	0.0537351	0.114759	FOS	0.0182364	In Vivo GPC4	0.363233	0.706259	0.829819
ANG	0.0537351	0.114759	EGR1	0.015491	In Vivo GPC4	0.363233	0.706259	0.829819
ANG	0.0537351	0.114759	JUN	0.0140869	In Vivo GPC4	0.363233	0.706259	0.829819
ANG	0.0537351	0.114759	DUSP6	0.0113645	In Vivo GPC4	0.363233	0.706259	0.829819
ANG	0.0537351	0.114759	STAT3	0.0112331	In Vivo GPC4	0.363233	0.706259	0.829819
ANG	0.0537351	0.114759	VCAN	0.01123	In Vivo GPC4	0.363233	0.706259	0.829819
ANG	0.0537351	0.114759	JUNB	0.0104751	In Vivo GPC4	0.363233	0.706259	0.829819
ANG	0.0537351	0.114759	SAT1	0.0104558	In Vivo GPC4	0.363233	0.706259	0.829819
ANG	0.0537351	0.114759	HES1	0.0104521	In Vivo GPC4	0.363233	0.706259	0.829819
ANG	0.0537351	0.114759	SMAD3	0.0103704	In Vivo GPC4	0.363233	0.706259	0.829819
ANG	0.0537351	0.114759	JAG1	0.00970287	In Vivo GPC4	0.363233	0.706259	0.829819
ANG	0.0537351	0.114759	NFIA	0.00967597	In Vivo GPC4	0.363233	0.706259	0.829819
ANG	0.0537351	0.114759	MCL1	0.00951918	In Vivo GPC4	0.363233	0.706259	0.829819
ANG	0.0537351	0.114759	EGR3	0.00950429	In Vivo GPC4	0.363233	0.706259	0.829819
ANG	0.0537351	0.114759	EGR2	0.0093159	In Vivo GPC4	0.363233	0.706259	0.829819
ANG	0.0537351	0.114759	H2AX	0.00917638	In Vivo GPC4	0.363233	0.706259	0.829819
ANG	0.0537351	0.114759	TM4SF1	0.0091029	In Vivo GPC4	0.363233	0.706259	0.829819
ANG	0.0537351	0.114759	NFE2L2	0.00905897	In Vivo GPC4	0.363233	0.706259	0.829819
ANG	0.0537351	0.114759	CDH13	0.00877855	In Vivo GPC4	0.363233	0.706259	0.829819
ANG	0.0537351	0.114759	NTRK3	0.00874975	In Vivo GPC4	0.363233	0.706259	0.829819
ANG	0.0537351	0.114759	CCN1	0.00874095	In Vivo GPC4	0.363233	0.706259	0.829819
ANG	0.0537351	0.114759	S100B	0.00868615	In Vivo GPC4	0.363233	0.706259	0.829819
ANG	0.0537351	0.114759	HTRA1	0.00864517	In Vivo GPC4	0.363233	0.706259	0.829819
ANG	0.0537351	0.114759	EEF1A2	0.0086036	In Vivo GPC4	0.363233	0.706259	0.829819
ANG	0.0537351	0.114759	COBL	0.00859539	In Vivo GPC4	0.363233	0.706259	0.829819
ANG	0.0537351	0.114759	TIMP3	0.00856922	In Vivo GPC4	0.363233	0.706259	0.829819
ANG	0.0537351	0.114759	TRIB2	0.00856661	In Vivo GPC4	0.363233	0.706259	0.829819
ANG	0.0537351	0.114759	TRAF4	0.00855173	In Vivo GPC4	0.363233	0.706259	0.829819
ANG	0.0537351	0.114759	SEMA3E	0.00847622	In Vivo GPC4	0.363233	0.706259	0.829819
ANG	0.0537351	0.114759	ASCL1	0.00842093	In Vivo GPC4	0.363233	0.706259	0.829819
ANG	0.0537351	0.114759	LYPD1	0.00841076	In Vivo GPC4	0.363233	0.706259	0.829819
ANG	0.0537351	0.114759	IRF1	0.00840672	In Vivo GPC4	0.363233	0.706259	0.829819
ANG	0.0537351	0.114759	NRCAM	0.00835548	In Vivo GPC4	0.363233	0.706259	0.829819
ANG	0.0537351	0.114759	PHLDA1	0.00826796	In Vivo GPC4	0.363233	0.706259	0.829819
ANG	0.0537351	0.114759	GFRA1	0.00820771	In Vivo GPC4	0.363233	0.706259	0.829819
ANG	0.0537351	0.114759	PCDH10	0.00814726	In Vivo GPC4	0.363233	0.706259	0.829819
ANG	0.0537351	0.114759	SATB1	0.00811703	In Vivo GPC4	0.363233	0.706259	0.829819
ANG	0.0537351	0.114759	MAP3K1	0.00810575	In Vivo GPC4	0.363233	0.706259	0.829819
ANG	0.0537351	0.114759	PRNP	0.00799667	In Vivo GPC4	0.363233	0.706259	0.829819
ANG	0.0537351	0.114759	CD82	0.0079783	In Vivo GPC4	0.363233	0.706259	0.829819
ANG	0.0537351	0.114759	SERPINE2	0.00796662	In Vivo GPC4	0.363233	0.706259	0.829819
ANG	0.0537351	0.114759	CDKN2C	0.00789382	In Vivo GPC4	0.363233	0.706259	0.829819
ANG	0.0537351	0.114759	KLF6	0.00781833	In Vivo GPC4	0.363233	0.706259	0.829819
ANG	0.0537351	0.114759	NR3C1	0.00780491	In Vivo GPC4	0.363233	0.706259	0.829819
ANG	0.0537351	0.114759	APP	0.00779246	In Vivo GPC4	0.363233	0.706259	0.829819
ANG	0.0537351	0.114759	PCDH7	0.00779083	In Vivo GPC4	0.363233	0.706259	0.829819
ANG	0.0537351	0.114759	HERPUD1	0.0077678	In Vivo GPC4	0.363233	0.706259	0.829819
ANG	0.0537351	0.114759	TM7SF2	0.00774882	In Vivo GPC4	0.363233	0.706259	0.829819
ANG	0.0537351	0.114759	UGT8	0.0077446	In Vivo GPC4	0.363233	0.706259	0.829819
ANG	0.0537351	0.114759	FOSB	0.00772592	In Vivo GPC4	0.363233	0.706259	0.829819
ANG	0.0537351	0.114759	IRS2	0.00770937	In Vivo GPC4	0.363233	0.706259	0.829819
ANG	0.0537351	0.114759	LRP1	0.0076898	In Vivo GPC4	0.363233	0.706259	0.829819
ANG	0.0537351	0.114759	CPE	0.00766252	In Vivo GPC4	0.363233	0.706259	0.829819
ANG	0.0537351	0.114759	MAFF	0.00758527	In Vivo GPC4	0.363233	0.706259	0.829819
ANG	0.0537351	0.114759	SULF2	0.00755846	In Vivo GPC4	0.363233	0.706259	0.829819
ANG	0.0537351	0.114759	GAL3ST1	0.00754142	In Vivo GPC4	0.363233	0.706259	0.829819
ANG	0.0537351	0.114759	SLC3A2	0.00752828	In Vivo GPC4	0.363233	0.706259	0.829819
ANG	0.0537351	0.114759	SCN3A	0.00749364	In Vivo GPC4	0.363233	0.706259	0.829819
ANG	0.0537351	0.114759	PLOD2	0.0074883	In Vivo GPC4	0.363233	0.706259	0.829819
ANG	0.0537351	0.114759	ITM2A	0.00746131	In Vivo GPC4	0.363233	0.706259	0.829819
ANG	0.0537351	0.114759	TNFRSF21	0.00745024	In Vivo GPC4	0.363233	0.706259	0.829819
ANG	0.0537351	0.114759	RAB31	0.00741485	In Vivo GPC4	0.363233	0.706259	0.829819
ANG	0.0537351	0.114759	ZFP36L1	0.00739494	In Vivo GPC4	0.363233	0.706259	0.829819
ANG	0.0537351	0.114759	DOCK9	0.0073591	In Vivo GPC4	0.363233	0.706259	0.829819
ANG	0.0537351	0.114759	NKX2-2	0.007312	In Vivo GPC4	0.363233	0.706259	0.829819
ANG	0.0537351	0.114759	ERBB3	0.00729951	In Vivo GPC4	0.363233	0.706259	0.829819
ANG	0.0537351	0.114759	HNRNPF	0.00729536	In Vivo GPC4	0.363233	0.706259	0.829819
ANG	0.0537351	0.114759	PPP1R12A	0.0072667	In Vivo GPC4	0.363233	0.706259	0.829819
ANG	0.0537351	0.114759	KAT2B	0.00724003	In Vivo GPC4	0.363233	0.706259	0.829819
ANG	0.0537351	0.114759	SERTAD1	0.00723724	In Vivo GPC4	0.363233	0.706259	0.829819
ANG	0.0537351	0.114759	RALYL	0.0072243	In Vivo GPC4	0.363233	0.706259	0.829819
ANG	0.0537351	0.114759	MT2A	0.00721054	In Vivo GPC4	0.363233	0.706259	0.829819
ANG	0.0537351	0.114759	IGSF21	0.00719004	In Vivo GPC4	0.363233	0.706259	0.829819
ANG	0.0537351	0.114759	FXYD6	0.0071844	In Vivo GPC4	0.363233	0.706259	0.829819
ANG	0.0537351	0.114759	PSD3	0.00712657	In Vivo GPC4	0.363233	0.706259	0.829819
ANG	0.0537351	0.114759	ELMO1	0.00709106	In Vivo GPC4	0.363233	0.706259	0.829819
ANG	0.0537351	0.114759	ZFP36L2	0.00708425	In Vivo GPC4	0.363233	0.706259	0.829819
ANG	0.0537351	0.114759	RHOB	0.00708183	In Vivo GPC4	0.363233	0.706259	0.829819
ANG	0.0537351	0.114759	RAB10	0.00707372	In Vivo GPC4	0.363233	0.706259	0.829819
ANG	0.0537351	0.114759	FERMT2	0.00706721	In Vivo GPC4	0.363233	0.706259	0.829819
ANG	0.0537351	0.114759	MDGA2	0.007051	In Vivo GPC4	0.363233	0.706259	0.829819
ANG	0.0537351	0.114759	RBP1	0.0070255	In Vivo GPC4	0.363233	0.706259	0.829819
ANG	0.0537351	0.114759	NAV2	0.00699155	In Vivo GPC4	0.363233	0.706259	0.829819
ANG	0.0537351	0.114759	HNRNPL	0.0069803	In Vivo GPC4	0.363233	0.706259	0.829819
ANG	0.0537351	0.114759	SEL1L3	0.00697171	In Vivo GPC4	0.363233	0.706259	0.829819
ANG	0.0537351	0.114759	KPNA2	0.00696605	In Vivo GPC4	0.363233	0.706259	0.829819
ANG	0.0537351	0.114759	AFAP1L2	0.00695074	In Vivo GPC4	0.363233	0.706259	0.829819
ANG	0.0537351	0.114759	NCAM2	0.00689959	In Vivo GPC4	0.363233	0.706259	0.829819
ANG	0.0537351	0.114759	PLAT	0.00686985	In Vivo GPC4	0.363233	0.706259	0.829819
ANG	0.0537351	0.114759	KCNMA1	0.00686089	In Vivo GPC4	0.363233	0.706259	0.829819
ANG	0.0537351	0.114759	NT5E	0.00685354	In Vivo GPC4	0.363233	0.706259	0.829819
ANG	0.0537351	0.114759	KCND2	0.00684777	In Vivo GPC4	0.363233	0.706259	0.829819
ANG	0.0537351	0.114759	PTPRE	0.0068255	In Vivo GPC4	0.363233	0.706259	0.829819
ANG	0.0537351	0.114759	ADD3	0.00682084	In Vivo GPC4	0.363233	0.706259	0.829819
ANG	0.0537351	0.114759	SLC44A1	0.00679018	In Vivo GPC4	0.363233	0.706259	0.829819
ANG	0.0537351	0.114759	MAT2A	0.00678688	In Vivo GPC4	0.363233	0.706259	0.829819
ANG	0.0537351	0.114759	RASSF2	0.00678291	In Vivo GPC4	0.363233	0.706259	0.829819
ANG	0.0537351	0.114759	CTSD	0.00678244	In Vivo GPC4	0.363233	0.706259	0.829819
ANG	0.0537351	0.114759	ACTB	0.00676489	In Vivo GPC4	0.363233	0.706259	0.829819
ANG	0.0537351	0.114759	ANK3	0.00673399	In Vivo GPC4	0.363233	0.706259	0.829819
ANG	0.0537351	0.114759	FHL1	0.00672313	In Vivo GPC4	0.363233	0.706259	0.829819
ANG	0.0537351	0.114759	SLC1A3	0.00670675	In Vivo GPC4	0.363233	0.706259	0.829819
ANG	0.0537351	0.114759	BRD2	0.00669897	In Vivo GPC4	0.363233	0.706259	0.829819
ANG	0.0537351	0.114759	SOX5	0.00669719	In Vivo GPC4	0.363233	0.706259	0.829819
ANG	0.0537351	0.114759	NAMPT	0.00669512	In Vivo GPC4	0.363233	0.706259	0.829819
ANG	0.0537351	0.114759	MARCKS	0.0066784	In Vivo GPC4	0.363233	0.706259	0.829819
ANG	0.0537351	0.114759	LAMA4	0.00666528	In Vivo GPC4	0.363233	0.706259	0.829819
ANG	0.0537351	0.114759	GNG3	0.00665298	In Vivo GPC4	0.363233	0.706259	0.829819
ANG	0.0537351	0.114759	BCAS1	0.00663121	In Vivo GPC4	0.363233	0.706259	0.829819
ANG	0.0537351	0.114759	ARL4A	0.00661273	In Vivo GPC4	0.363233	0.706259	0.829819
ANG	0.0537351	0.114759	MLEC	0.00660248	In Vivo GPC4	0.363233	0.706259	0.829819
ANG	0.0537351	0.114759	ITGAV	0.00659701	In Vivo GPC4	0.363233	0.706259	0.829819
ANG	0.0537351	0.114759	GPC6	0.00659135	In Vivo GPC4	0.363233	0.706259	0.829819
ANG	0.0537351	0.114759	PTPRZ1	0.0065829	In Vivo GPC4	0.363233	0.706259	0.829819
ANG	0.0537351	0.114759	ZEB1	0.00657144	In Vivo GPC4	0.363233	0.706259	0.829819
ANG	0.0537351	0.114759	ARL2BP	0.00657115	In Vivo GPC4	0.363233	0.706259	0.829819
ANG	0.0537351	0.114759	NCALD	0.00652516	In Vivo GPC4	0.363233	0.706259	0.829819
ANG	0.0537351	0.114759	RHOC	0.00652141	In Vivo GPC4	0.363233	0.706259	0.829819
ANG	0.0537351	0.114759	CREB5	0.00651848	In Vivo GPC4	0.363233	0.706259	0.829819
ANG	0.0537351	0.114759	MTSS1	0.00651798	In Vivo GPC4	0.363233	0.706259	0.829819
ANG	0.0537351	0.114759	MGLL	0.00651252	In Vivo GPC4	0.363233	0.706259	0.829819
ANG	0.0537351	0.114759	PSAT1	0.00650348	In Vivo GPC4	0.363233	0.706259	0.829819
ANG	0.0537351	0.114759	SCN2A	0.00650132	In Vivo GPC4	0.363233	0.706259	0.829819
ANG	0.0537351	0.114759	USP24	0.00650077	In Vivo GPC4	0.363233	0.706259	0.829819
ANG	0.0537351	0.114759	CLU	0.00649716	In Vivo GPC4	0.363233	0.706259	0.829819
ANG	0.0537351	0.114759	LDLRAD4	0.00649693	In Vivo GPC4	0.363233	0.706259	0.829819
ANG	0.0537351	0.114759	PDGFRA	0.00649021	In Vivo GPC4	0.363233	0.706259	0.829819
ANG	0.0537351	0.114759	PGM3	0.00648463	In Vivo GPC4	0.363233	0.706259	0.829819
ANG	0.0537351	0.114759	HSPA5	0.00646799	In Vivo GPC4	0.363233	0.706259	0.829819
ANG	0.0537351	0.114759	TSC22D1	0.00646212	In Vivo GPC4	0.363233	0.706259	0.829819
ANG	0.0537351	0.114759	BMP7	0.00646088	In Vivo GPC4	0.363233	0.706259	0.829819
ANG	0.0537351	0.114759	LRRN1	0.00645699	In Vivo GPC4	0.363233	0.706259	0.829819
ANG	0.0537351	0.114759	PPP1R15A	0.00643338	In Vivo GPC4	0.363233	0.706259	0.829819
ANG	0.0537351	0.114759	RAMP2	0.00640924	In Vivo GPC4	0.363233	0.706259	0.829819
ANG	0.0537351	0.114759	SCAF11	0.00638973	In Vivo GPC4	0.363233	0.706259	0.829819
ANG	0.0537351	0.114759	GRIA3	0.0063411	In Vivo GPC4	0.363233	0.706259	0.829819
ANG	0.0537351	0.114759	SKIL	0.00633495	In Vivo GPC4	0.363233	0.706259	0.829819
ANG	0.0537351	0.114759	SEMA5A	0.00633108	In Vivo GPC4	0.363233	0.706259	0.829819
ANG	0.0537351	0.114759	NDRG2	0.00632255	In Vivo GPC4	0.363233	0.706259	0.829819
ANG	0.0537351	0.114759	CHL1	0.00631179	In Vivo GPC4	0.363233	0.706259	0.829819
ANG	0.0537351	0.114759	PDZD2	0.00627832	In Vivo GPC4	0.363233	0.706259	0.829819
ANG	0.0537351	0.114759	SPRY4	0.00627076	In Vivo GPC4	0.363233	0.706259	0.829819
ANG	0.0537351	0.114759	RBM39	0.00623551	In Vivo GPC4	0.363233	0.706259	0.829819
ANG	0.0537351	0.114759	FAM3C	0.00622575	In Vivo GPC4	0.363233	0.706259	0.829819
ANG	0.0537351	0.114759	TMEM59L	0.00622004	In Vivo GPC4	0.363233	0.706259	0.829819
ANG	0.0537351	0.114759	LRP1B	0.00620315	In Vivo GPC4	0.363233	0.706259	0.829819
ANG	0.0537351	0.114759	SAMD4A	0.00619436	In Vivo GPC4	0.363233	0.706259	0.829819
ANG	0.0537351	0.114759	HNMT	0.00619416	In Vivo GPC4	0.363233	0.706259	0.829819
ANG	0.0537351	0.114759	TMED10	0.0061916	In Vivo GPC4	0.363233	0.706259	0.829819
ANG	0.0537351	0.114759	THY1	0.00618834	In Vivo GPC4	0.363233	0.706259	0.829819
ANG	0.0537351	0.114759	CDH10	0.00616912	In Vivo GPC4	0.363233	0.706259	0.829819
ANG	0.0537351	0.114759	TRIM47	0.00616501	In Vivo GPC4	0.363233	0.706259	0.829819
ANG	0.0537351	0.114759	MYADM	0.00615702	In Vivo GPC4	0.363233	0.706259	0.829819
ANG	0.0537351	0.114759	TCEAL1	0.0061567	In Vivo GPC4	0.363233	0.706259	0.829819
ANG	0.0537351	0.114759	TLE4	0.00614561	In Vivo GPC4	0.363233	0.706259	0.829819
ANG	0.0537351	0.114759	ASRGL1	0.00614528	In Vivo GPC4	0.363233	0.706259	0.829819
ANG	0.0537351	0.114759	MYO10	0.00612386	In Vivo GPC4	0.363233	0.706259	0.829819
ANG	0.0537351	0.114759	APOD	0.00612367	In Vivo GPC4	0.363233	0.706259	0.829819
ANG	0.0537351	0.114759	PIK3R1	0.00611586	In Vivo GPC4	0.363233	0.706259	0.829819
ANG	0.0537351	0.114759	TIMP1	0.00609846	In Vivo GPC4	0.363233	0.706259	0.829819
FGF4	0.0609687	0.11474	PLAT	0.0670258	In Vivo GPC4	0.362471	0.706149	0.829706
FGF4	0.0609687	0.11474	SPRY2	0.0613363	In Vivo GPC4	0.362471	0.706149	0.829706
FGF4	0.0609687	0.11474	CCND1	0.023751	In Vivo GPC4	0.362471	0.706149	0.829706
FGF4	0.0609687	0.11474	FOS	0.0170051	In Vivo GPC4	0.362471	0.706149	0.829706
FGF4	0.0609687	0.11474	EGR1	0.0146974	In Vivo GPC4	0.362471	0.706149	0.829706
FGF4	0.0609687	0.11474	JUN	0.0136805	In Vivo GPC4	0.362471	0.706149	0.829706
FGF4	0.0609687	0.11474	DUSP6	0.0113895	In Vivo GPC4	0.362471	0.706149	0.829706
FGF4	0.0609687	0.11474	STAT3	0.00988271	In Vivo GPC4	0.362471	0.706149	0.829706
FGF4	0.0609687	0.11474	IRF1	0.00988063	In Vivo GPC4	0.362471	0.706149	0.829706
FGF4	0.0609687	0.11474	HES1	0.00975135	In Vivo GPC4	0.362471	0.706149	0.829706
FGF4	0.0609687	0.11474	APP	0.00959467	In Vivo GPC4	0.362471	0.706149	0.829706
FGF4	0.0609687	0.11474	JAG1	0.00943298	In Vivo GPC4	0.362471	0.706149	0.829706
FGF4	0.0609687	0.11474	CCN1	0.00942186	In Vivo GPC4	0.362471	0.706149	0.829706
FGF4	0.0609687	0.11474	SAT1	0.00918348	In Vivo GPC4	0.362471	0.706149	0.829706
FGF4	0.0609687	0.11474	JUNB	0.00895679	In Vivo GPC4	0.362471	0.706149	0.829706
FGF4	0.0609687	0.11474	NR3C1	0.00867201	In Vivo GPC4	0.362471	0.706149	0.829706
FGF4	0.0609687	0.11474	MCL1	0.00842313	In Vivo GPC4	0.362471	0.706149	0.829706
FGF4	0.0609687	0.11474	NFE2L2	0.00831008	In Vivo GPC4	0.362471	0.706149	0.829706
FGF4	0.0609687	0.11474	PPP1R15A	0.00830348	In Vivo GPC4	0.362471	0.706149	0.829706
FGF4	0.0609687	0.11474	VCAN	0.00829143	In Vivo GPC4	0.362471	0.706149	0.829706
FGF4	0.0609687	0.11474	TM4SF1	0.0082819	In Vivo GPC4	0.362471	0.706149	0.829706
FGF4	0.0609687	0.11474	SATB1	0.00825476	In Vivo GPC4	0.362471	0.706149	0.829706
FGF4	0.0609687	0.11474	ERBB3	0.0082077	In Vivo GPC4	0.362471	0.706149	0.829706
FGF4	0.0609687	0.11474	CLU	0.00820138	In Vivo GPC4	0.362471	0.706149	0.829706
FGF4	0.0609687	0.11474	EGR2	0.00813381	In Vivo GPC4	0.362471	0.706149	0.829706
FGF4	0.0609687	0.11474	SERPINE2	0.00810572	In Vivo GPC4	0.362471	0.706149	0.829706
FGF4	0.0609687	0.11474	PHLDA1	0.00808282	In Vivo GPC4	0.362471	0.706149	0.829706
FGF4	0.0609687	0.11474	ETV5	0.00802008	In Vivo GPC4	0.362471	0.706149	0.829706
FGF4	0.0609687	0.11474	MT2A	0.00801061	In Vivo GPC4	0.362471	0.706149	0.829706
FGF4	0.0609687	0.11474	TIMP1	0.00796878	In Vivo GPC4	0.362471	0.706149	0.829706
FGF4	0.0609687	0.11474	EGR3	0.00795745	In Vivo GPC4	0.362471	0.706149	0.829706
FGF4	0.0609687	0.11474	ZFP36L1	0.0079561	In Vivo GPC4	0.362471	0.706149	0.829706
FGF4	0.0609687	0.11474	SULF2	0.00787885	In Vivo GPC4	0.362471	0.706149	0.829706
FGF4	0.0609687	0.11474	NT5E	0.0077215	In Vivo GPC4	0.362471	0.706149	0.829706
FGF4	0.0609687	0.11474	PSAT1	0.00770942	In Vivo GPC4	0.362471	0.706149	0.829706
FGF4	0.0609687	0.11474	PIK3R1	0.00768169	In Vivo GPC4	0.362471	0.706149	0.829706
FGF4	0.0609687	0.11474	SLC3A2	0.00758683	In Vivo GPC4	0.362471	0.706149	0.829706
FGF4	0.0609687	0.11474	SMAD3	0.00756272	In Vivo GPC4	0.362471	0.706149	0.829706
FGF4	0.0609687	0.11474	ELMO1	0.00748678	In Vivo GPC4	0.362471	0.706149	0.829706
FGF4	0.0609687	0.11474	DDAH1	0.00746743	In Vivo GPC4	0.362471	0.706149	0.829706
FGF4	0.0609687	0.11474	HSPA5	0.00740865	In Vivo GPC4	0.362471	0.706149	0.829706
FGF4	0.0609687	0.11474	RAB10	0.00738932	In Vivo GPC4	0.362471	0.706149	0.829706
FGF4	0.0609687	0.11474	LIMA1	0.00736467	In Vivo GPC4	0.362471	0.706149	0.829706
FGF4	0.0609687	0.11474	ASXL1	0.00733524	In Vivo GPC4	0.362471	0.706149	0.829706
FGF4	0.0609687	0.11474	TIMP3	0.00729605	In Vivo GPC4	0.362471	0.706149	0.829706
FGF4	0.0609687	0.11474	KLF6	0.007224	In Vivo GPC4	0.362471	0.706149	0.829706
FGF4	0.0609687	0.11474	LYPD1	0.00722166	In Vivo GPC4	0.362471	0.706149	0.829706
FGF4	0.0609687	0.11474	CD82	0.00720276	In Vivo GPC4	0.362471	0.706149	0.829706
FGF4	0.0609687	0.11474	BAMBI	0.00714787	In Vivo GPC4	0.362471	0.706149	0.829706
FGF4	0.0609687	0.11474	EEF1A2	0.00712682	In Vivo GPC4	0.362471	0.706149	0.829706
FGF4	0.0609687	0.11474	NTRK3	0.00708122	In Vivo GPC4	0.362471	0.706149	0.829706
FGF4	0.0609687	0.11474	TNFRSF21	0.00704635	In Vivo GPC4	0.362471	0.706149	0.829706
FGF4	0.0609687	0.11474	TIMP2	0.00703913	In Vivo GPC4	0.362471	0.706149	0.829706
FGF4	0.0609687	0.11474	RAB31	0.00703865	In Vivo GPC4	0.362471	0.706149	0.829706
FGF4	0.0609687	0.11474	MAP3K1	0.00703497	In Vivo GPC4	0.362471	0.706149	0.829706
FGF4	0.0609687	0.11474	PRNP	0.00701807	In Vivo GPC4	0.362471	0.706149	0.829706
FGF4	0.0609687	0.11474	NCALD	0.0070172	In Vivo GPC4	0.362471	0.706149	0.829706
FGF4	0.0609687	0.11474	CDKN2C	0.00701624	In Vivo GPC4	0.362471	0.706149	0.829706
FGF4	0.0609687	0.11474	RBM39	0.00699539	In Vivo GPC4	0.362471	0.706149	0.829706
FGF4	0.0609687	0.11474	PCDH7	0.00694185	In Vivo GPC4	0.362471	0.706149	0.829706
FGF4	0.0609687	0.11474	MAT2A	0.0068762	In Vivo GPC4	0.362471	0.706149	0.829706
FGF4	0.0609687	0.11474	CREB5	0.00685873	In Vivo GPC4	0.362471	0.706149	0.829706
FGF4	0.0609687	0.11474	SYT11	0.00685546	In Vivo GPC4	0.362471	0.706149	0.829706
FGF4	0.0609687	0.11474	NFIA	0.0068468	In Vivo GPC4	0.362471	0.706149	0.829706
FGF4	0.0609687	0.11474	HNRNPF	0.00680416	In Vivo GPC4	0.362471	0.706149	0.829706
FGF4	0.0609687	0.11474	IL6ST	0.00680101	In Vivo GPC4	0.362471	0.706149	0.829706
FGF4	0.0609687	0.11474	ARL4A	0.00679187	In Vivo GPC4	0.362471	0.706149	0.829706
FGF4	0.0609687	0.11474	JUND	0.00676556	In Vivo GPC4	0.362471	0.706149	0.829706
FGF4	0.0609687	0.11474	PDGFRA	0.00676271	In Vivo GPC4	0.362471	0.706149	0.829706
FGF4	0.0609687	0.11474	LGALS1	0.00676021	In Vivo GPC4	0.362471	0.706149	0.829706
FGF4	0.0609687	0.11474	COBL	0.0067535	In Vivo GPC4	0.362471	0.706149	0.829706
FGF4	0.0609687	0.11474	SKIL	0.0067518	In Vivo GPC4	0.362471	0.706149	0.829706
FGF4	0.0609687	0.11474	NAV2	0.00673576	In Vivo GPC4	0.362471	0.706149	0.829706
FGF4	0.0609687	0.11474	KAT2B	0.00673263	In Vivo GPC4	0.362471	0.706149	0.829706
FGF4	0.0609687	0.11474	PLOD2	0.00670017	In Vivo GPC4	0.362471	0.706149	0.829706
FGF4	0.0609687	0.11474	SLC44A1	0.00669282	In Vivo GPC4	0.362471	0.706149	0.829706
FGF4	0.0609687	0.11474	HERPUD1	0.00663443	In Vivo GPC4	0.362471	0.706149	0.829706
FGF4	0.0609687	0.11474	ANK3	0.00659646	In Vivo GPC4	0.362471	0.706149	0.829706
FGF4	0.0609687	0.11474	IRS2	0.00659231	In Vivo GPC4	0.362471	0.706149	0.829706
FGF4	0.0609687	0.11474	GFRA1	0.00657167	In Vivo GPC4	0.362471	0.706149	0.829706
FGF4	0.0609687	0.11474	DAB2	0.0065411	In Vivo GPC4	0.362471	0.706149	0.829706
FGF4	0.0609687	0.11474	UGT8	0.00653838	In Vivo GPC4	0.362471	0.706149	0.829706
FGF4	0.0609687	0.11474	CPE	0.00646925	In Vivo GPC4	0.362471	0.706149	0.829706
FGF4	0.0609687	0.11474	BRD2	0.00643029	In Vivo GPC4	0.362471	0.706149	0.829706
FGF4	0.0609687	0.11474	JMJD1C	0.00642098	In Vivo GPC4	0.362471	0.706149	0.829706
FGF4	0.0609687	0.11474	TRAF4	0.00640361	In Vivo GPC4	0.362471	0.706149	0.829706
FGF4	0.0609687	0.11474	WSB1	0.00639567	In Vivo GPC4	0.362471	0.706149	0.829706
FGF4	0.0609687	0.11474	MTSS1	0.00638749	In Vivo GPC4	0.362471	0.706149	0.829706
FGF4	0.0609687	0.11474	PHGDH	0.00638153	In Vivo GPC4	0.362471	0.706149	0.829706
FGF4	0.0609687	0.11474	H2AX	0.00636499	In Vivo GPC4	0.362471	0.706149	0.829706
FGF4	0.0609687	0.11474	DDX17	0.00633287	In Vivo GPC4	0.362471	0.706149	0.829706
FGF4	0.0609687	0.11474	ZFP36L2	0.00631614	In Vivo GPC4	0.362471	0.706149	0.829706
FGF4	0.0609687	0.11474	SPRY4	0.00626487	In Vivo GPC4	0.362471	0.706149	0.829706
FGF4	0.0609687	0.11474	HTRA1	0.00620216	In Vivo GPC4	0.362471	0.706149	0.829706
FGF4	0.0609687	0.11474	ST6GAL1	0.00612761	In Vivo GPC4	0.362471	0.706149	0.829706
FGF4	0.0609687	0.11474	CALM1	0.00608754	In Vivo GPC4	0.362471	0.706149	0.829706
FGF4	0.0609687	0.11474	DOCK9	0.00606612	In Vivo GPC4	0.362471	0.706149	0.829706
FGF4	0.0609687	0.11474	TRIB2	0.00606441	In Vivo GPC4	0.362471	0.706149	0.829706
FGF4	0.0609687	0.11474	MGLL	0.00605863	In Vivo GPC4	0.362471	0.706149	0.829706
FGF4	0.0609687	0.11474	RAP1GAP	0.00605265	In Vivo GPC4	0.362471	0.706149	0.829706
FGF4	0.0609687	0.11474	SLC1A3	0.00604869	In Vivo GPC4	0.362471	0.706149	0.829706
FGF4	0.0609687	0.11474	ITGAV	0.00604299	In Vivo GPC4	0.362471	0.706149	0.829706
FGF4	0.0609687	0.11474	PDE4B	0.00603102	In Vivo GPC4	0.362471	0.706149	0.829706
FGF4	0.0609687	0.11474	NAMPT	0.00602942	In Vivo GPC4	0.362471	0.706149	0.829706
FGF4	0.0609687	0.11474	NDRG2	0.00602893	In Vivo GPC4	0.362471	0.706149	0.829706
FGF4	0.0609687	0.11474	PPP1R12A	0.00602559	In Vivo GPC4	0.362471	0.706149	0.829706
FGF4	0.0609687	0.11474	TSC22D1	0.00601161	In Vivo GPC4	0.362471	0.706149	0.829706
FGF4	0.0609687	0.11474	COTL1	0.00599391	In Vivo GPC4	0.362471	0.706149	0.829706
FGF4	0.0609687	0.11474	SEMA5A	0.00598404	In Vivo GPC4	0.362471	0.706149	0.829706
FGF4	0.0609687	0.11474	SEL1L3	0.00598397	In Vivo GPC4	0.362471	0.706149	0.829706
FGF4	0.0609687	0.11474	IGSF21	0.00597849	In Vivo GPC4	0.362471	0.706149	0.829706
FGF4	0.0609687	0.11474	HSPA9	0.0059754	In Vivo GPC4	0.362471	0.706149	0.829706
FGF4	0.0609687	0.11474	PLPP3	0.0059481	In Vivo GPC4	0.362471	0.706149	0.829706
FGF4	0.0609687	0.11474	SPRED1	0.0059264	In Vivo GPC4	0.362471	0.706149	0.829706
FGF4	0.0609687	0.11474	RBP1	0.00592267	In Vivo GPC4	0.362471	0.706149	0.829706
FGF4	0.0609687	0.11474	FHL1	0.00592132	In Vivo GPC4	0.362471	0.706149	0.829706
FGF4	0.0609687	0.11474	MAFF	0.00591063	In Vivo GPC4	0.362471	0.706149	0.829706
FGF4	0.0609687	0.11474	TM7SF2	0.00590504	In Vivo GPC4	0.362471	0.706149	0.829706
FGF4	0.0609687	0.11474	MYO10	0.00589614	In Vivo GPC4	0.362471	0.706149	0.829706
FGF4	0.0609687	0.11474	PSAP	0.00589524	In Vivo GPC4	0.362471	0.706149	0.829706
FGF4	0.0609687	0.11474	CPEB4	0.0058829	In Vivo GPC4	0.362471	0.706149	0.829706
FGF4	0.0609687	0.11474	SOX5	0.00588137	In Vivo GPC4	0.362471	0.706149	0.829706
FGF4	0.0609687	0.11474	CDH13	0.00584278	In Vivo GPC4	0.362471	0.706149	0.829706
FGF4	0.0609687	0.11474	B2M	0.00582323	In Vivo GPC4	0.362471	0.706149	0.829706
FGF4	0.0609687	0.11474	SRSF6	0.00581949	In Vivo GPC4	0.362471	0.706149	0.829706
FGF4	0.0609687	0.11474	ASCL1	0.00581051	In Vivo GPC4	0.362471	0.706149	0.829706
FGF4	0.0609687	0.11474	ADD3	0.00581039	In Vivo GPC4	0.362471	0.706149	0.829706
FGF4	0.0609687	0.11474	TLE4	0.00579374	In Vivo GPC4	0.362471	0.706149	0.829706
FGF4	0.0609687	0.11474	SMAP2	0.00577105	In Vivo GPC4	0.362471	0.706149	0.829706
FGF4	0.0609687	0.11474	NRXN1	0.00576775	In Vivo GPC4	0.362471	0.706149	0.829706
FGF4	0.0609687	0.11474	SREK1	0.00575985	In Vivo GPC4	0.362471	0.706149	0.829706
FGF4	0.0609687	0.11474	RHOB	0.00572237	In Vivo GPC4	0.362471	0.706149	0.829706
FGF4	0.0609687	0.11474	REEP3	0.00571918	In Vivo GPC4	0.362471	0.706149	0.829706
FGF4	0.0609687	0.11474	OAT	0.005718	In Vivo GPC4	0.362471	0.706149	0.829706
FGF4	0.0609687	0.11474	ABHD2	0.00569448	In Vivo GPC4	0.362471	0.706149	0.829706
FGF4	0.0609687	0.11474	ROBO1	0.00566543	In Vivo GPC4	0.362471	0.706149	0.829706
FGF4	0.0609687	0.11474	SEMA3E	0.00566394	In Vivo GPC4	0.362471	0.706149	0.829706
FGF4	0.0609687	0.11474	ZEB1	0.00565251	In Vivo GPC4	0.362471	0.706149	0.829706
FGF4	0.0609687	0.11474	TIAL1	0.00564209	In Vivo GPC4	0.362471	0.706149	0.829706
FGF4	0.0609687	0.11474	PRDX1	0.00563934	In Vivo GPC4	0.362471	0.706149	0.829706
FGF4	0.0609687	0.11474	TAF1D	0.00563034	In Vivo GPC4	0.362471	0.706149	0.829706
FGF4	0.0609687	0.11474	AMD1	0.0056192	In Vivo GPC4	0.362471	0.706149	0.829706
FGF4	0.0609687	0.11474	VAPA	0.00561901	In Vivo GPC4	0.362471	0.706149	0.829706
FGF4	0.0609687	0.11474	ACTN4	0.00561348	In Vivo GPC4	0.362471	0.706149	0.829706
FGF4	0.0609687	0.11474	ATF4	0.00560175	In Vivo GPC4	0.362471	0.706149	0.829706
FGF4	0.0609687	0.11474	NRCAM	0.00559766	In Vivo GPC4	0.362471	0.706149	0.829706
FGF4	0.0609687	0.11474	RAB5A	0.00558922	In Vivo GPC4	0.362471	0.706149	0.829706
FGF4	0.0609687	0.11474	AFAP1L2	0.00558601	In Vivo GPC4	0.362471	0.706149	0.829706
FGF4	0.0609687	0.11474	GPM6B	0.00558169	In Vivo GPC4	0.362471	0.706149	0.829706
FGF4	0.0609687	0.11474	RIN2	0.00558087	In Vivo GPC4	0.362471	0.706149	0.829706
FGF4	0.0609687	0.11474	PSD3	0.00558022	In Vivo GPC4	0.362471	0.706149	0.829706
FGF4	0.0609687	0.11474	SCAF11	0.00555994	In Vivo GPC4	0.362471	0.706149	0.829706
FGF4	0.0609687	0.11474	PCF11	0.00555811	In Vivo GPC4	0.362471	0.706149	0.829706
FGF4	0.0609687	0.11474	AIG1	0.00553849	In Vivo GPC4	0.362471	0.706149	0.829706
FGF4	0.0609687	0.11474	MARCKS	0.005532	In Vivo GPC4	0.362471	0.706149	0.829706
TAFA4	0.0447195	0.114728	FOS	0.0351388	In Vivo GPC4	0.361999	0.706081	0.829637
TAFA4	0.0447195	0.114728	EGR1	0.015508	In Vivo GPC4	0.361999	0.706081	0.829637
TAFA4	0.0447195	0.114728	CCND1	0.0121605	In Vivo GPC4	0.361999	0.706081	0.829637
TAFA4	0.0447195	0.114728	JUN	0.00935394	In Vivo GPC4	0.361999	0.706081	0.829637
TAFA4	0.0447195	0.114728	HES1	0.00898067	In Vivo GPC4	0.361999	0.706081	0.829637
TAFA4	0.0447195	0.114728	PRNP	0.00880756	In Vivo GPC4	0.361999	0.706081	0.829637
TAFA4	0.0447195	0.114728	HSPA5	0.00831926	In Vivo GPC4	0.361999	0.706081	0.829637
TAFA4	0.0447195	0.114728	APP	0.0079567	In Vivo GPC4	0.361999	0.706081	0.829637
TAFA4	0.0447195	0.114728	EGR2	0.00766929	In Vivo GPC4	0.361999	0.706081	0.829637
TAFA4	0.0447195	0.114728	EGR3	0.00758002	In Vivo GPC4	0.361999	0.706081	0.829637
TAFA4	0.0447195	0.114728	BMP7	0.00720423	In Vivo GPC4	0.361999	0.706081	0.829637
TAFA4	0.0447195	0.114728	FHL1	0.00685257	In Vivo GPC4	0.361999	0.706081	0.829637
TAFA4	0.0447195	0.114728	NAV2	0.00680388	In Vivo GPC4	0.361999	0.706081	0.829637
TAFA4	0.0447195	0.114728	FOSB	0.00661929	In Vivo GPC4	0.361999	0.706081	0.829637
TAFA4	0.0447195	0.114728	UGT8	0.00654389	In Vivo GPC4	0.361999	0.706081	0.829637
TAFA4	0.0447195	0.114728	ARC	0.00647956	In Vivo GPC4	0.361999	0.706081	0.829637
TAFA4	0.0447195	0.114728	NKX2-2	0.00636731	In Vivo GPC4	0.361999	0.706081	0.829637
TAFA4	0.0447195	0.114728	RBP1	0.00620297	In Vivo GPC4	0.361999	0.706081	0.829637
TAFA4	0.0447195	0.114728	VCAN	0.00617501	In Vivo GPC4	0.361999	0.706081	0.829637
TAFA4	0.0447195	0.114728	FAM3C	0.00604615	In Vivo GPC4	0.361999	0.706081	0.829637
TAFA4	0.0447195	0.114728	APOD	0.00603583	In Vivo GPC4	0.361999	0.706081	0.829637
TAFA4	0.0447195	0.114728	DUSP6	0.00600528	In Vivo GPC4	0.361999	0.706081	0.829637
TAFA4	0.0447195	0.114728	JUNB	0.00593053	In Vivo GPC4	0.361999	0.706081	0.829637
TAFA4	0.0447195	0.114728	SAT1	0.00581434	In Vivo GPC4	0.361999	0.706081	0.829637
TAFA4	0.0447195	0.114728	TSPAN7	0.00561651	In Vivo GPC4	0.361999	0.706081	0.829637
TAFA4	0.0447195	0.114728	STAT3	0.00560517	In Vivo GPC4	0.361999	0.706081	0.829637
TAFA4	0.0447195	0.114728	ITM2A	0.00557375	In Vivo GPC4	0.361999	0.706081	0.829637
TAFA4	0.0447195	0.114728	NASP	0.00553308	In Vivo GPC4	0.361999	0.706081	0.829637
TAFA4	0.0447195	0.114728	MCL1	0.00550747	In Vivo GPC4	0.361999	0.706081	0.829637
TAFA4	0.0447195	0.114728	ANXA5	0.00546611	In Vivo GPC4	0.361999	0.706081	0.829637
TAFA4	0.0447195	0.114728	SMAD3	0.00545408	In Vivo GPC4	0.361999	0.706081	0.829637
TAFA4	0.0447195	0.114728	DSEL	0.00543079	In Vivo GPC4	0.361999	0.706081	0.829637
TAFA4	0.0447195	0.114728	SYNE1	0.00532822	In Vivo GPC4	0.361999	0.706081	0.829637
TAFA4	0.0447195	0.114728	TM4SF1	0.00514327	In Vivo GPC4	0.361999	0.706081	0.829637
TAFA4	0.0447195	0.114728	PRPF4B	0.00513672	In Vivo GPC4	0.361999	0.706081	0.829637
TAFA4	0.0447195	0.114728	SRSF10	0.00510936	In Vivo GPC4	0.361999	0.706081	0.829637
TAFA4	0.0447195	0.114728	H2AX	0.00510909	In Vivo GPC4	0.361999	0.706081	0.829637
TAFA4	0.0447195	0.114728	BAALC	0.0050937	In Vivo GPC4	0.361999	0.706081	0.829637
TAFA4	0.0447195	0.114728	NFIA	0.00504782	In Vivo GPC4	0.361999	0.706081	0.829637
TAFA4	0.0447195	0.114728	RAB14	0.00501864	In Vivo GPC4	0.361999	0.706081	0.829637
TAFA4	0.0447195	0.114728	SKIL	0.00498552	In Vivo GPC4	0.361999	0.706081	0.829637
TAFA4	0.0447195	0.114728	MT2A	0.00498237	In Vivo GPC4	0.361999	0.706081	0.829637
TAFA4	0.0447195	0.114728	ERBB3	0.00497032	In Vivo GPC4	0.361999	0.706081	0.829637
TAFA4	0.0447195	0.114728	CCN1	0.0049419	In Vivo GPC4	0.361999	0.706081	0.829637
TAFA4	0.0447195	0.114728	JAG1	0.00491576	In Vivo GPC4	0.361999	0.706081	0.829637
TAFA4	0.0447195	0.114728	IRF1	0.00489793	In Vivo GPC4	0.361999	0.706081	0.829637
TAFA4	0.0447195	0.114728	PCDH7	0.00486322	In Vivo GPC4	0.361999	0.706081	0.829637
TAFA4	0.0447195	0.114728	NR3C1	0.00480873	In Vivo GPC4	0.361999	0.706081	0.829637
TAFA4	0.0447195	0.114728	PLAT	0.00478124	In Vivo GPC4	0.361999	0.706081	0.829637
TAFA4	0.0447195	0.114728	ZFP36L1	0.00477443	In Vivo GPC4	0.361999	0.706081	0.829637
TAFA4	0.0447195	0.114728	CDKN2C	0.00475187	In Vivo GPC4	0.361999	0.706081	0.829637
TAFA4	0.0447195	0.114728	KLF6	0.00467609	In Vivo GPC4	0.361999	0.706081	0.829637
TAFA4	0.0447195	0.114728	TNFRSF21	0.00463529	In Vivo GPC4	0.361999	0.706081	0.829637
TAFA4	0.0447195	0.114728	BRD2	0.00460216	In Vivo GPC4	0.361999	0.706081	0.829637
TAFA4	0.0447195	0.114728	KAT2B	0.00460204	In Vivo GPC4	0.361999	0.706081	0.829637
TAFA4	0.0447195	0.114728	SLC3A2	0.00459449	In Vivo GPC4	0.361999	0.706081	0.829637
TAFA4	0.0447195	0.114728	HERPUD1	0.00458693	In Vivo GPC4	0.361999	0.706081	0.829637
TAFA4	0.0447195	0.114728	IRS2	0.00458344	In Vivo GPC4	0.361999	0.706081	0.829637
TAFA4	0.0447195	0.114728	NFE2L2	0.00458039	In Vivo GPC4	0.361999	0.706081	0.829637
TAFA4	0.0447195	0.114728	ELMO1	0.00457619	In Vivo GPC4	0.361999	0.706081	0.829637
TAFA4	0.0447195	0.114728	PPP1R15A	0.00455429	In Vivo GPC4	0.361999	0.706081	0.829637
TAFA4	0.0447195	0.114728	BAMBI	0.00455302	In Vivo GPC4	0.361999	0.706081	0.829637
TAFA4	0.0447195	0.114728	ZFP36L2	0.00446363	In Vivo GPC4	0.361999	0.706081	0.829637
TAFA4	0.0447195	0.114728	NTRK3	0.00443706	In Vivo GPC4	0.361999	0.706081	0.829637
TAFA4	0.0447195	0.114728	MGLL	0.00443465	In Vivo GPC4	0.361999	0.706081	0.829637
TAFA4	0.0447195	0.114728	HNRNPF	0.00440667	In Vivo GPC4	0.361999	0.706081	0.829637
TAFA4	0.0447195	0.114728	ATF4	0.00439382	In Vivo GPC4	0.361999	0.706081	0.829637
TAFA4	0.0447195	0.114728	ARL4A	0.00439342	In Vivo GPC4	0.361999	0.706081	0.829637
TAFA4	0.0447195	0.114728	ANK3	0.00439258	In Vivo GPC4	0.361999	0.706081	0.829637
TAFA4	0.0447195	0.114728	PODXL2	0.00438244	In Vivo GPC4	0.361999	0.706081	0.829637
TAFA4	0.0447195	0.114728	PSAT1	0.00435129	In Vivo GPC4	0.361999	0.706081	0.829637
TAFA4	0.0447195	0.114728	TIMP1	0.00435005	In Vivo GPC4	0.361999	0.706081	0.829637
TAFA4	0.0447195	0.114728	RHOB	0.00433371	In Vivo GPC4	0.361999	0.706081	0.829637
TAFA4	0.0447195	0.114728	TM7SF2	0.0043122	In Vivo GPC4	0.361999	0.706081	0.829637
TAFA4	0.0447195	0.114728	NT5E	0.00429711	In Vivo GPC4	0.361999	0.706081	0.829637
TAFA4	0.0447195	0.114728	PLOD2	0.00429495	In Vivo GPC4	0.361999	0.706081	0.829637
TAFA4	0.0447195	0.114728	CD82	0.00428146	In Vivo GPC4	0.361999	0.706081	0.829637
TAFA4	0.0447195	0.114728	CDH13	0.00425143	In Vivo GPC4	0.361999	0.706081	0.829637
TAFA4	0.0447195	0.114728	PHLDA1	0.00422997	In Vivo GPC4	0.361999	0.706081	0.829637
TAFA4	0.0447195	0.114728	RRBP1	0.00422248	In Vivo GPC4	0.361999	0.706081	0.829637
TAFA4	0.0447195	0.114728	MAT2A	0.00422245	In Vivo GPC4	0.361999	0.706081	0.829637
TAFA4	0.0447195	0.114728	NDRG2	0.00421088	In Vivo GPC4	0.361999	0.706081	0.829637
TAFA4	0.0447195	0.114728	RAB31	0.00420971	In Vivo GPC4	0.361999	0.706081	0.829637
TAFA4	0.0447195	0.114728	CLU	0.004197	In Vivo GPC4	0.361999	0.706081	0.829637
TAFA4	0.0447195	0.114728	HNRNPL	0.00418963	In Vivo GPC4	0.361999	0.706081	0.829637
TAFA4	0.0447195	0.114728	JUND	0.00418153	In Vivo GPC4	0.361999	0.706081	0.829637
TAFA4	0.0447195	0.114728	PIK3R1	0.00417622	In Vivo GPC4	0.361999	0.706081	0.829637
TAFA4	0.0447195	0.114728	ACTB	0.00415604	In Vivo GPC4	0.361999	0.706081	0.829637
TAFA4	0.0447195	0.114728	PPP1R12A	0.00412907	In Vivo GPC4	0.361999	0.706081	0.829637
TAFA4	0.0447195	0.114728	PSD3	0.00410616	In Vivo GPC4	0.361999	0.706081	0.829637
TAFA4	0.0447195	0.114728	NRCAM	0.00410484	In Vivo GPC4	0.361999	0.706081	0.829637
TAFA4	0.0447195	0.114728	DAB2	0.00410235	In Vivo GPC4	0.361999	0.706081	0.829637
TAFA4	0.0447195	0.114728	WSB1	0.00407162	In Vivo GPC4	0.361999	0.706081	0.829637
TAFA4	0.0447195	0.114728	SOX5	0.00406649	In Vivo GPC4	0.361999	0.706081	0.829637
TAFA4	0.0447195	0.114728	SULF2	0.00406455	In Vivo GPC4	0.361999	0.706081	0.829637
TAFA4	0.0447195	0.114728	LRP1	0.00405379	In Vivo GPC4	0.361999	0.706081	0.829637
TAFA4	0.0447195	0.114728	TRAF4	0.00404553	In Vivo GPC4	0.361999	0.706081	0.829637
TAFA4	0.0447195	0.114728	CPEB4	0.00404337	In Vivo GPC4	0.361999	0.706081	0.829637
TAFA4	0.0447195	0.114728	TIMP3	0.00403725	In Vivo GPC4	0.361999	0.706081	0.829637
TAFA4	0.0447195	0.114728	CREB5	0.00401896	In Vivo GPC4	0.361999	0.706081	0.829637
TAFA4	0.0447195	0.114728	GFRA1	0.00401571	In Vivo GPC4	0.361999	0.706081	0.829637
TAFA4	0.0447195	0.114728	TLE4	0.0040113	In Vivo GPC4	0.361999	0.706081	0.829637
TAFA4	0.0447195	0.114728	SEL1L3	0.004008	In Vivo GPC4	0.361999	0.706081	0.829637
TAFA4	0.0447195	0.114728	ST6GAL1	0.00398413	In Vivo GPC4	0.361999	0.706081	0.829637
TAFA4	0.0447195	0.114728	MAFF	0.00395644	In Vivo GPC4	0.361999	0.706081	0.829637
TAFA4	0.0447195	0.114728	ASCL1	0.00394936	In Vivo GPC4	0.361999	0.706081	0.829637
TAFA4	0.0447195	0.114728	ETV5	0.00393745	In Vivo GPC4	0.361999	0.706081	0.829637
TAFA4	0.0447195	0.114728	HTRA1	0.00393654	In Vivo GPC4	0.361999	0.706081	0.829637
TAFA4	0.0447195	0.114728	COBL	0.00392873	In Vivo GPC4	0.361999	0.706081	0.829637
TAFA4	0.0447195	0.114728	MTDH	0.00392736	In Vivo GPC4	0.361999	0.706081	0.829637
TAFA4	0.0447195	0.114728	LGALS1	0.00390655	In Vivo GPC4	0.361999	0.706081	0.829637
TAFA4	0.0447195	0.114728	SATB1	0.00387188	In Vivo GPC4	0.361999	0.706081	0.829637
TAFA4	0.0447195	0.114728	PDGFRA	0.00386598	In Vivo GPC4	0.361999	0.706081	0.829637
TAFA4	0.0447195	0.114728	SLC1A3	0.0038653	In Vivo GPC4	0.361999	0.706081	0.829637
TAFA4	0.0447195	0.114728	LIMA1	0.00385983	In Vivo GPC4	0.361999	0.706081	0.829637
TAFA4	0.0447195	0.114728	EEF1A2	0.0038563	In Vivo GPC4	0.361999	0.706081	0.829637
TAFA4	0.0447195	0.114728	NCALD	0.00384953	In Vivo GPC4	0.361999	0.706081	0.829637
TAFA4	0.0447195	0.114728	SERPINE2	0.00384472	In Vivo GPC4	0.361999	0.706081	0.829637
TAFA4	0.0447195	0.114728	GPC6	0.00383091	In Vivo GPC4	0.361999	0.706081	0.829637
TAFA4	0.0447195	0.114728	LYPD1	0.00382659	In Vivo GPC4	0.361999	0.706081	0.829637
TAFA4	0.0447195	0.114728	RBM39	0.00378181	In Vivo GPC4	0.361999	0.706081	0.829637
TAFA4	0.0447195	0.114728	MAP3K1	0.00376874	In Vivo GPC4	0.361999	0.706081	0.829637
TAFA4	0.0447195	0.114728	DOCK9	0.00376804	In Vivo GPC4	0.361999	0.706081	0.829637
TAFA4	0.0447195	0.114728	TIMP2	0.00376553	In Vivo GPC4	0.361999	0.706081	0.829637
TAFA4	0.0447195	0.114728	ANKRD28	0.00376471	In Vivo GPC4	0.361999	0.706081	0.829637
TAFA4	0.0447195	0.114728	ASXL1	0.00375649	In Vivo GPC4	0.361999	0.706081	0.829637
TAFA4	0.0447195	0.114728	JMJD1C	0.00375436	In Vivo GPC4	0.361999	0.706081	0.829637
TAFA4	0.0447195	0.114728	B2M	0.00375037	In Vivo GPC4	0.361999	0.706081	0.829637
TAFA4	0.0447195	0.114728	SCAF11	0.00374222	In Vivo GPC4	0.361999	0.706081	0.829637
TAFA4	0.0447195	0.114728	RAB10	0.00374208	In Vivo GPC4	0.361999	0.706081	0.829637
TAFA4	0.0447195	0.114728	PDE4B	0.00373935	In Vivo GPC4	0.361999	0.706081	0.829637
TAFA4	0.0447195	0.114728	ADD3	0.00373834	In Vivo GPC4	0.361999	0.706081	0.829637
TAFA4	0.0447195	0.114728	SMAP2	0.00373728	In Vivo GPC4	0.361999	0.706081	0.829637
TAFA4	0.0447195	0.114728	AIG1	0.00372381	In Vivo GPC4	0.361999	0.706081	0.829637
TAFA4	0.0447195	0.114728	DNER	0.0037157	In Vivo GPC4	0.361999	0.706081	0.829637
TAFA4	0.0447195	0.114728	DDAH1	0.00371351	In Vivo GPC4	0.361999	0.706081	0.829637
TAFA4	0.0447195	0.114728	AFAP1L2	0.00370285	In Vivo GPC4	0.361999	0.706081	0.829637
TAFA4	0.0447195	0.114728	CALR	0.00369589	In Vivo GPC4	0.361999	0.706081	0.829637
TAFA4	0.0447195	0.114728	IL6ST	0.00369531	In Vivo GPC4	0.361999	0.706081	0.829637
TAFA4	0.0447195	0.114728	ZEB1	0.0036941	In Vivo GPC4	0.361999	0.706081	0.829637
APOE	0.05454	0.114649	CD320	0.0629766	In Vivo GPC4	0.358788	0.705616	0.829161
APOE	0.05454	0.114649	PON2	0.0386748	In Vivo GPC4	0.358788	0.705616	0.829161
APOE	0.05454	0.114649	CCND1	0.0184101	In Vivo GPC4	0.358788	0.705616	0.829161
APOE	0.05454	0.114649	FOS	0.0151666	In Vivo GPC4	0.358788	0.705616	0.829161
APOE	0.05454	0.114649	EGR1	0.0137244	In Vivo GPC4	0.358788	0.705616	0.829161
APOE	0.05454	0.114649	JUN	0.0130794	In Vivo GPC4	0.358788	0.705616	0.829161
APOE	0.05454	0.114649	APP	0.0107124	In Vivo GPC4	0.358788	0.705616	0.829161
APOE	0.05454	0.114649	HES1	0.0102089	In Vivo GPC4	0.358788	0.705616	0.829161
APOE	0.05454	0.114649	JUNB	0.00990364	In Vivo GPC4	0.358788	0.705616	0.829161
APOE	0.05454	0.114649	DUSP6	0.00916378	In Vivo GPC4	0.358788	0.705616	0.829161
APOE	0.05454	0.114649	SAT1	0.00891257	In Vivo GPC4	0.358788	0.705616	0.829161
APOE	0.05454	0.114649	STAT3	0.00873617	In Vivo GPC4	0.358788	0.705616	0.829161
APOE	0.05454	0.114649	CCN1	0.00831272	In Vivo GPC4	0.358788	0.705616	0.829161
APOE	0.05454	0.114649	SMAD3	0.00828144	In Vivo GPC4	0.358788	0.705616	0.829161
APOE	0.05454	0.114649	IRF1	0.00827907	In Vivo GPC4	0.358788	0.705616	0.829161
APOE	0.05454	0.114649	EGR3	0.00826696	In Vivo GPC4	0.358788	0.705616	0.829161
APOE	0.05454	0.114649	EGR2	0.00781816	In Vivo GPC4	0.358788	0.705616	0.829161
APOE	0.05454	0.114649	CLU	0.00779867	In Vivo GPC4	0.358788	0.705616	0.829161
APOE	0.05454	0.114649	MCL1	0.00778949	In Vivo GPC4	0.358788	0.705616	0.829161
APOE	0.05454	0.114649	NR3C1	0.00775792	In Vivo GPC4	0.358788	0.705616	0.829161
APOE	0.05454	0.114649	PPP1R15A	0.00772313	In Vivo GPC4	0.358788	0.705616	0.829161
APOE	0.05454	0.114649	KLF6	0.00755074	In Vivo GPC4	0.358788	0.705616	0.829161
APOE	0.05454	0.114649	ZFP36L1	0.00744685	In Vivo GPC4	0.358788	0.705616	0.829161
APOE	0.05454	0.114649	VCAN	0.00744266	In Vivo GPC4	0.358788	0.705616	0.829161
APOE	0.05454	0.114649	JAG1	0.00736263	In Vivo GPC4	0.358788	0.705616	0.829161
APOE	0.05454	0.114649	HSPA5	0.00729881	In Vivo GPC4	0.358788	0.705616	0.829161
APOE	0.05454	0.114649	NFE2L2	0.00728941	In Vivo GPC4	0.358788	0.705616	0.829161
APOE	0.05454	0.114649	JUND	0.00725453	In Vivo GPC4	0.358788	0.705616	0.829161
APOE	0.05454	0.114649	PRNP	0.00710417	In Vivo GPC4	0.358788	0.705616	0.829161
APOE	0.05454	0.114649	TIMP1	0.00709475	In Vivo GPC4	0.358788	0.705616	0.829161
APOE	0.05454	0.114649	TNFRSF21	0.00694016	In Vivo GPC4	0.358788	0.705616	0.829161
APOE	0.05454	0.114649	MAT2A	0.00687591	In Vivo GPC4	0.358788	0.705616	0.829161
APOE	0.05454	0.114649	SLC3A2	0.00685119	In Vivo GPC4	0.358788	0.705616	0.829161
APOE	0.05454	0.114649	BRD2	0.00680869	In Vivo GPC4	0.358788	0.705616	0.829161
APOE	0.05454	0.114649	TM4SF1	0.00680811	In Vivo GPC4	0.358788	0.705616	0.829161
APOE	0.05454	0.114649	SERPINE2	0.00678229	In Vivo GPC4	0.358788	0.705616	0.829161
APOE	0.05454	0.114649	ZFP36L2	0.00665764	In Vivo GPC4	0.358788	0.705616	0.829161
APOE	0.05454	0.114649	SULF2	0.00663629	In Vivo GPC4	0.358788	0.705616	0.829161
APOE	0.05454	0.114649	PCDH7	0.00659747	In Vivo GPC4	0.358788	0.705616	0.829161
APOE	0.05454	0.114649	CDKN2C	0.00659469	In Vivo GPC4	0.358788	0.705616	0.829161
APOE	0.05454	0.114649	ERBB3	0.00659195	In Vivo GPC4	0.358788	0.705616	0.829161
APOE	0.05454	0.114649	SKIL	0.00657949	In Vivo GPC4	0.358788	0.705616	0.829161
APOE	0.05454	0.114649	NFIA	0.0065645	In Vivo GPC4	0.358788	0.705616	0.829161
APOE	0.05454	0.114649	BAMBI	0.00655564	In Vivo GPC4	0.358788	0.705616	0.829161
APOE	0.05454	0.114649	MT2A	0.00648102	In Vivo GPC4	0.358788	0.705616	0.829161
APOE	0.05454	0.114649	PHLDA1	0.00647121	In Vivo GPC4	0.358788	0.705616	0.829161
APOE	0.05454	0.114649	CD82	0.00644889	In Vivo GPC4	0.358788	0.705616	0.829161
APOE	0.05454	0.114649	PIK3R1	0.00642596	In Vivo GPC4	0.358788	0.705616	0.829161
APOE	0.05454	0.114649	RBM39	0.00640897	In Vivo GPC4	0.358788	0.705616	0.829161
APOE	0.05454	0.114649	HNRNPF	0.00639983	In Vivo GPC4	0.358788	0.705616	0.829161
APOE	0.05454	0.114649	NTRK3	0.00639948	In Vivo GPC4	0.358788	0.705616	0.829161
APOE	0.05454	0.114649	FOSB	0.0063622	In Vivo GPC4	0.358788	0.705616	0.829161
APOE	0.05454	0.114649	ZEB1	0.00632211	In Vivo GPC4	0.358788	0.705616	0.829161
APOE	0.05454	0.114649	TRAF4	0.00631927	In Vivo GPC4	0.358788	0.705616	0.829161
APOE	0.05454	0.114649	MAFF	0.006294	In Vivo GPC4	0.358788	0.705616	0.829161
APOE	0.05454	0.114649	ARL4A	0.00626694	In Vivo GPC4	0.358788	0.705616	0.829161
APOE	0.05454	0.114649	HERPUD1	0.00626608	In Vivo GPC4	0.358788	0.705616	0.829161
APOE	0.05454	0.114649	PSD3	0.00624513	In Vivo GPC4	0.358788	0.705616	0.829161
APOE	0.05454	0.114649	MGLL	0.00624298	In Vivo GPC4	0.358788	0.705616	0.829161
APOE	0.05454	0.114649	FHL1	0.0062407	In Vivo GPC4	0.358788	0.705616	0.829161
APOE	0.05454	0.114649	ASCL1	0.00620625	In Vivo GPC4	0.358788	0.705616	0.829161
APOE	0.05454	0.114649	H2AX	0.0061841	In Vivo GPC4	0.358788	0.705616	0.829161
APOE	0.05454	0.114649	LIMA1	0.00616475	In Vivo GPC4	0.358788	0.705616	0.829161
APOE	0.05454	0.114649	RAB31	0.00613359	In Vivo GPC4	0.358788	0.705616	0.829161
APOE	0.05454	0.114649	NAV2	0.00613043	In Vivo GPC4	0.358788	0.705616	0.829161
APOE	0.05454	0.114649	ACTB	0.00610061	In Vivo GPC4	0.358788	0.705616	0.829161
APOE	0.05454	0.114649	DDAH1	0.00606865	In Vivo GPC4	0.358788	0.705616	0.829161
APOE	0.05454	0.114649	PLAT	0.00605872	In Vivo GPC4	0.358788	0.705616	0.829161
APOE	0.05454	0.114649	KAT2B	0.0060318	In Vivo GPC4	0.358788	0.705616	0.829161
APOE	0.05454	0.114649	BMP7	0.00602815	In Vivo GPC4	0.358788	0.705616	0.829161
APOE	0.05454	0.114649	ANK3	0.00599645	In Vivo GPC4	0.358788	0.705616	0.829161
APOE	0.05454	0.114649	GFRA1	0.00598964	In Vivo GPC4	0.358788	0.705616	0.829161
APOE	0.05454	0.114649	IRS2	0.00597474	In Vivo GPC4	0.358788	0.705616	0.829161
APOE	0.05454	0.114649	NT5E	0.00594059	In Vivo GPC4	0.358788	0.705616	0.829161
APOE	0.05454	0.114649	TRIB2	0.00591679	In Vivo GPC4	0.358788	0.705616	0.829161
APOE	0.05454	0.114649	NDRG2	0.00585965	In Vivo GPC4	0.358788	0.705616	0.829161
APOE	0.05454	0.114649	NRCAM	0.00584964	In Vivo GPC4	0.358788	0.705616	0.829161
APOE	0.05454	0.114649	WSB1	0.00584706	In Vivo GPC4	0.358788	0.705616	0.829161
APOE	0.05454	0.114649	SRSF1	0.00582001	In Vivo GPC4	0.358788	0.705616	0.829161
APOE	0.05454	0.114649	DAB2	0.00581847	In Vivo GPC4	0.358788	0.705616	0.829161
APOE	0.05454	0.114649	NAMPT	0.00581727	In Vivo GPC4	0.358788	0.705616	0.829161
APOE	0.05454	0.114649	HNRNPA2B1	0.00577803	In Vivo GPC4	0.358788	0.705616	0.829161
APOE	0.05454	0.114649	MYADM	0.00577582	In Vivo GPC4	0.358788	0.705616	0.829161
APOE	0.05454	0.114649	CDH13	0.00577445	In Vivo GPC4	0.358788	0.705616	0.829161
APOE	0.05454	0.114649	SATB1	0.00574354	In Vivo GPC4	0.358788	0.705616	0.829161
APOE	0.05454	0.114649	TIMP3	0.00573336	In Vivo GPC4	0.358788	0.705616	0.829161
APOE	0.05454	0.114649	ANKRD28	0.00569766	In Vivo GPC4	0.358788	0.705616	0.829161
APOE	0.05454	0.114649	RIN2	0.00569602	In Vivo GPC4	0.358788	0.705616	0.829161
APOE	0.05454	0.114649	CPEB4	0.00569209	In Vivo GPC4	0.358788	0.705616	0.829161
APOE	0.05454	0.114649	LYPD1	0.00567693	In Vivo GPC4	0.358788	0.705616	0.829161
APOE	0.05454	0.114649	EEF1A2	0.00566154	In Vivo GPC4	0.358788	0.705616	0.829161
APOE	0.05454	0.114649	IL6ST	0.00565082	In Vivo GPC4	0.358788	0.705616	0.829161
APOE	0.05454	0.114649	IER2	0.00564883	In Vivo GPC4	0.358788	0.705616	0.829161
APOE	0.05454	0.114649	ADD3	0.00564882	In Vivo GPC4	0.358788	0.705616	0.829161
APOE	0.05454	0.114649	AFAP1L2	0.00564845	In Vivo GPC4	0.358788	0.705616	0.829161
APOE	0.05454	0.114649	ETV5	0.00563876	In Vivo GPC4	0.358788	0.705616	0.829161
APOE	0.05454	0.114649	HTRA1	0.00562203	In Vivo GPC4	0.358788	0.705616	0.829161
APOE	0.05454	0.114649	RAB10	0.00560833	In Vivo GPC4	0.358788	0.705616	0.829161
APOE	0.05454	0.114649	BCAS1	0.00559759	In Vivo GPC4	0.358788	0.705616	0.829161
APOE	0.05454	0.114649	ELMO1	0.00559365	In Vivo GPC4	0.358788	0.705616	0.829161
APOE	0.05454	0.114649	PDGFRA	0.0055849	In Vivo GPC4	0.358788	0.705616	0.829161
APOE	0.05454	0.114649	LRP1	0.00558113	In Vivo GPC4	0.358788	0.705616	0.829161
APOE	0.05454	0.114649	MTDH	0.00557849	In Vivo GPC4	0.358788	0.705616	0.829161
APOE	0.05454	0.114649	SLC44A1	0.00557348	In Vivo GPC4	0.358788	0.705616	0.829161
APOE	0.05454	0.114649	LGALS1	0.00557188	In Vivo GPC4	0.358788	0.705616	0.829161
APOE	0.05454	0.114649	PLOD2	0.00555606	In Vivo GPC4	0.358788	0.705616	0.829161
APOE	0.05454	0.114649	TLE4	0.00554564	In Vivo GPC4	0.358788	0.705616	0.829161
APOE	0.05454	0.114649	SCAF11	0.00552922	In Vivo GPC4	0.358788	0.705616	0.829161
APOE	0.05454	0.114649	OAT	0.00552394	In Vivo GPC4	0.358788	0.705616	0.829161
APOE	0.05454	0.114649	DDX17	0.00551437	In Vivo GPC4	0.358788	0.705616	0.829161
APOE	0.05454	0.114649	JMJD1C	0.00550987	In Vivo GPC4	0.358788	0.705616	0.829161
APOE	0.05454	0.114649	HNRNPL	0.0055011	In Vivo GPC4	0.358788	0.705616	0.829161
APOE	0.05454	0.114649	RHOB	0.00549628	In Vivo GPC4	0.358788	0.705616	0.829161
APOE	0.05454	0.114649	PKM	0.00549416	In Vivo GPC4	0.358788	0.705616	0.829161
APOE	0.05454	0.114649	CREB5	0.00548152	In Vivo GPC4	0.358788	0.705616	0.829161
APOE	0.05454	0.114649	ST6GAL1	0.00546887	In Vivo GPC4	0.358788	0.705616	0.829161
APOE	0.05454	0.114649	SPRED1	0.00543749	In Vivo GPC4	0.358788	0.705616	0.829161
APOE	0.05454	0.114649	SOX5	0.00543246	In Vivo GPC4	0.358788	0.705616	0.829161
APOE	0.05454	0.114649	MAP3K1	0.00543038	In Vivo GPC4	0.358788	0.705616	0.829161
APOE	0.05454	0.114649	PHGDH	0.00542166	In Vivo GPC4	0.358788	0.705616	0.829161
APOE	0.05454	0.114649	CALM1	0.00541721	In Vivo GPC4	0.358788	0.705616	0.829161
APOE	0.05454	0.114649	TIMP2	0.00541162	In Vivo GPC4	0.358788	0.705616	0.829161
APOE	0.05454	0.114649	NCALD	0.00539444	In Vivo GPC4	0.358788	0.705616	0.829161
APOE	0.05454	0.114649	SRSF6	0.00538931	In Vivo GPC4	0.358788	0.705616	0.829161
APOE	0.05454	0.114649	SAMD4A	0.00538698	In Vivo GPC4	0.358788	0.705616	0.829161
APOE	0.05454	0.114649	ATF4	0.00538298	In Vivo GPC4	0.358788	0.705616	0.829161
APOE	0.05454	0.114649	ASXL1	0.00536625	In Vivo GPC4	0.358788	0.705616	0.829161
APOE	0.05454	0.114649	PTPRE	0.00536551	In Vivo GPC4	0.358788	0.705616	0.829161
APOE	0.05454	0.114649	TAF1D	0.00536194	In Vivo GPC4	0.358788	0.705616	0.829161
APOE	0.05454	0.114649	CTSD	0.00534927	In Vivo GPC4	0.358788	0.705616	0.829161
APOE	0.05454	0.114649	NKX2-2	0.00534306	In Vivo GPC4	0.358788	0.705616	0.829161
APOE	0.05454	0.114649	TSC22D1	0.00532217	In Vivo GPC4	0.358788	0.705616	0.829161
APOE	0.05454	0.114649	DOCK9	0.0053217	In Vivo GPC4	0.358788	0.705616	0.829161
APOE	0.05454	0.114649	TRIM47	0.0053189	In Vivo GPC4	0.358788	0.705616	0.829161
APOE	0.05454	0.114649	SYT11	0.0053035	In Vivo GPC4	0.358788	0.705616	0.829161
APOE	0.05454	0.114649	B2M	0.00528279	In Vivo GPC4	0.358788	0.705616	0.829161
APOE	0.05454	0.114649	RAP1GAP	0.00525969	In Vivo GPC4	0.358788	0.705616	0.829161
APOE	0.05454	0.114649	PDE4B	0.00525336	In Vivo GPC4	0.358788	0.705616	0.829161
APOE	0.05454	0.114649	COBL	0.00523558	In Vivo GPC4	0.358788	0.705616	0.829161
APOE	0.05454	0.114649	ITGAV	0.00523285	In Vivo GPC4	0.358788	0.705616	0.829161
APOE	0.05454	0.114649	MTSS1	0.00523271	In Vivo GPC4	0.358788	0.705616	0.829161
APOE	0.05454	0.114649	ARC	0.00523099	In Vivo GPC4	0.358788	0.705616	0.829161
APOE	0.05454	0.114649	SPRY2	0.00523011	In Vivo GPC4	0.358788	0.705616	0.829161
APOE	0.05454	0.114649	APOD	0.00522399	In Vivo GPC4	0.358788	0.705616	0.829161
APOE	0.05454	0.114649	HSPA9	0.00521324	In Vivo GPC4	0.358788	0.705616	0.829161
APOE	0.05454	0.114649	SEL1L3	0.00520475	In Vivo GPC4	0.358788	0.705616	0.829161
APOE	0.05454	0.114649	RBP1	0.00519015	In Vivo GPC4	0.358788	0.705616	0.829161
APOE	0.05454	0.114649	PSAT1	0.00517137	In Vivo GPC4	0.358788	0.705616	0.829161
APOE	0.05454	0.114649	ATP2A2	0.00513385	In Vivo GPC4	0.358788	0.705616	0.829161
APOE	0.05454	0.114649	CXCL16	0.00512104	In Vivo GPC4	0.358788	0.705616	0.829161
APOE	0.05454	0.114649	TM7SF2	0.00512068	In Vivo GPC4	0.358788	0.705616	0.829161
APOE	0.05454	0.114649	MYO10	0.00510178	In Vivo GPC4	0.358788	0.705616	0.829161
APOE	0.05454	0.114649	PPP1R12A	0.00510141	In Vivo GPC4	0.358788	0.705616	0.829161
APOE	0.05454	0.114649	AIG1	0.00509123	In Vivo GPC4	0.358788	0.705616	0.829161
APOE	0.05454	0.114649	ASAP1	0.00509036	In Vivo GPC4	0.358788	0.705616	0.829161
APOE	0.05454	0.114649	GPSM2	0.00508043	In Vivo GPC4	0.358788	0.705616	0.829161
APOE	0.05454	0.114649	PLPP3	0.00506822	In Vivo GPC4	0.358788	0.705616	0.829161
APOE	0.05454	0.114649	CPE	0.00506651	In Vivo GPC4	0.358788	0.705616	0.829161
HLA-DRB1	0.0524311	0.114607	FOS	0.0484612	In Vivo GPC4	0.357084	0.705369	0.828908
HLA-DRB1	0.0524311	0.114607	PRNP	0.0254359	In Vivo GPC4	0.357084	0.705369	0.828908
HLA-DRB1	0.0524311	0.114607	AIG1	0.0243009	In Vivo GPC4	0.357084	0.705369	0.828908
HLA-DRB1	0.0524311	0.114607	SRSF7	0.0241964	In Vivo GPC4	0.357084	0.705369	0.828908
HLA-DRB1	0.0524311	0.114607	ACTN4	0.0238358	In Vivo GPC4	0.357084	0.705369	0.828908
HLA-DRB1	0.0524311	0.114607	RAMP2	0.02364	In Vivo GPC4	0.357084	0.705369	0.828908
HLA-DRB1	0.0524311	0.114607	SRSF5	0.0236189	In Vivo GPC4	0.357084	0.705369	0.828908
HLA-DRB1	0.0524311	0.114607	TEK	0.0228034	In Vivo GPC4	0.357084	0.705369	0.828908
HLA-DRB1	0.0524311	0.114607	COL9A2	0.021901	In Vivo GPC4	0.357084	0.705369	0.828908
HLA-DRB1	0.0524311	0.114607	CCND1	0.0182587	In Vivo GPC4	0.357084	0.705369	0.828908
HLA-DRB1	0.0524311	0.114607	EGR1	0.0140955	In Vivo GPC4	0.357084	0.705369	0.828908
HLA-DRB1	0.0524311	0.114607	JUN	0.0129706	In Vivo GPC4	0.357084	0.705369	0.828908
HLA-DRB1	0.0524311	0.114607	JUNB	0.0100694	In Vivo GPC4	0.357084	0.705369	0.828908
HLA-DRB1	0.0524311	0.114607	DUSP6	0.00887641	In Vivo GPC4	0.357084	0.705369	0.828908
HLA-DRB1	0.0524311	0.114607	HES1	0.00879049	In Vivo GPC4	0.357084	0.705369	0.828908
HLA-DRB1	0.0524311	0.114607	APP	0.00846544	In Vivo GPC4	0.357084	0.705369	0.828908
HLA-DRB1	0.0524311	0.114607	STAT3	0.00838072	In Vivo GPC4	0.357084	0.705369	0.828908
HLA-DRB1	0.0524311	0.114607	IRF1	0.00827186	In Vivo GPC4	0.357084	0.705369	0.828908
HLA-DRB1	0.0524311	0.114607	EGR3	0.00825351	In Vivo GPC4	0.357084	0.705369	0.828908
HLA-DRB1	0.0524311	0.114607	EGR2	0.00820174	In Vivo GPC4	0.357084	0.705369	0.828908
HLA-DRB1	0.0524311	0.114607	MCL1	0.00805934	In Vivo GPC4	0.357084	0.705369	0.828908
HLA-DRB1	0.0524311	0.114607	SMAD3	0.00794066	In Vivo GPC4	0.357084	0.705369	0.828908
HLA-DRB1	0.0524311	0.114607	ZFP36L1	0.00777359	In Vivo GPC4	0.357084	0.705369	0.828908
HLA-DRB1	0.0524311	0.114607	NR3C1	0.00773553	In Vivo GPC4	0.357084	0.705369	0.828908
HLA-DRB1	0.0524311	0.114607	VCAN	0.00749197	In Vivo GPC4	0.357084	0.705369	0.828908
HLA-DRB1	0.0524311	0.114607	NFE2L2	0.00745509	In Vivo GPC4	0.357084	0.705369	0.828908
HLA-DRB1	0.0524311	0.114607	CCN1	0.00745427	In Vivo GPC4	0.357084	0.705369	0.828908
HLA-DRB1	0.0524311	0.114607	SAT1	0.00739049	In Vivo GPC4	0.357084	0.705369	0.828908
HLA-DRB1	0.0524311	0.114607	KLF6	0.00725231	In Vivo GPC4	0.357084	0.705369	0.828908
HLA-DRB1	0.0524311	0.114607	PPP1R15A	0.00717227	In Vivo GPC4	0.357084	0.705369	0.828908
HLA-DRB1	0.0524311	0.114607	CDKN2C	0.00716778	In Vivo GPC4	0.357084	0.705369	0.828908
HLA-DRB1	0.0524311	0.114607	JUND	0.00716664	In Vivo GPC4	0.357084	0.705369	0.828908
HLA-DRB1	0.0524311	0.114607	HSPA5	0.0070598	In Vivo GPC4	0.357084	0.705369	0.828908
HLA-DRB1	0.0524311	0.114607	MAT2A	0.00702703	In Vivo GPC4	0.357084	0.705369	0.828908
HLA-DRB1	0.0524311	0.114607	H2AX	0.0070207	In Vivo GPC4	0.357084	0.705369	0.828908
HLA-DRB1	0.0524311	0.114607	HNRNPF	0.00701942	In Vivo GPC4	0.357084	0.705369	0.828908
HLA-DRB1	0.0524311	0.114607	SLC3A2	0.00698073	In Vivo GPC4	0.357084	0.705369	0.828908
HLA-DRB1	0.0524311	0.114607	CLU	0.00692846	In Vivo GPC4	0.357084	0.705369	0.828908
HLA-DRB1	0.0524311	0.114607	BRD2	0.00682421	In Vivo GPC4	0.357084	0.705369	0.828908
HLA-DRB1	0.0524311	0.114607	TIMP1	0.00681808	In Vivo GPC4	0.357084	0.705369	0.828908
HLA-DRB1	0.0524311	0.114607	PHLDA1	0.0067982	In Vivo GPC4	0.357084	0.705369	0.828908
HLA-DRB1	0.0524311	0.114607	NFIA	0.00669013	In Vivo GPC4	0.357084	0.705369	0.828908
HLA-DRB1	0.0524311	0.114607	JAG1	0.00661136	In Vivo GPC4	0.357084	0.705369	0.828908
HLA-DRB1	0.0524311	0.114607	SATB1	0.00654421	In Vivo GPC4	0.357084	0.705369	0.828908
HLA-DRB1	0.0524311	0.114607	PLAT	0.00649207	In Vivo GPC4	0.357084	0.705369	0.828908
HLA-DRB1	0.0524311	0.114607	MGLL	0.00649138	In Vivo GPC4	0.357084	0.705369	0.828908
HLA-DRB1	0.0524311	0.114607	ZFP36L2	0.00646982	In Vivo GPC4	0.357084	0.705369	0.828908
HLA-DRB1	0.0524311	0.114607	PCDH7	0.00642041	In Vivo GPC4	0.357084	0.705369	0.828908
HLA-DRB1	0.0524311	0.114607	TM4SF1	0.00640806	In Vivo GPC4	0.357084	0.705369	0.828908
HLA-DRB1	0.0524311	0.114607	ERBB3	0.00637205	In Vivo GPC4	0.357084	0.705369	0.828908
HLA-DRB1	0.0524311	0.114607	SKIL	0.00634498	In Vivo GPC4	0.357084	0.705369	0.828908
HLA-DRB1	0.0524311	0.114607	PIK3R1	0.00628607	In Vivo GPC4	0.357084	0.705369	0.828908
HLA-DRB1	0.0524311	0.114607	SERPINE2	0.00627114	In Vivo GPC4	0.357084	0.705369	0.828908
HLA-DRB1	0.0524311	0.114607	WSB1	0.00625398	In Vivo GPC4	0.357084	0.705369	0.828908
HLA-DRB1	0.0524311	0.114607	HERPUD1	0.00623996	In Vivo GPC4	0.357084	0.705369	0.828908
HLA-DRB1	0.0524311	0.114607	SULF2	0.00621784	In Vivo GPC4	0.357084	0.705369	0.828908
HLA-DRB1	0.0524311	0.114607	CD82	0.00620744	In Vivo GPC4	0.357084	0.705369	0.828908
HLA-DRB1	0.0524311	0.114607	ELMO1	0.00618687	In Vivo GPC4	0.357084	0.705369	0.828908
HLA-DRB1	0.0524311	0.114607	PSAT1	0.00614246	In Vivo GPC4	0.357084	0.705369	0.828908
HLA-DRB1	0.0524311	0.114607	TIMP3	0.00611363	In Vivo GPC4	0.357084	0.705369	0.828908
HLA-DRB1	0.0524311	0.114607	SRSF1	0.00610306	In Vivo GPC4	0.357084	0.705369	0.828908
HLA-DRB1	0.0524311	0.114607	NTRK3	0.00610303	In Vivo GPC4	0.357084	0.705369	0.828908
HLA-DRB1	0.0524311	0.114607	MT2A	0.00608445	In Vivo GPC4	0.357084	0.705369	0.828908
HLA-DRB1	0.0524311	0.114607	ACTB	0.00607157	In Vivo GPC4	0.357084	0.705369	0.828908
HLA-DRB1	0.0524311	0.114607	CPEB4	0.00606115	In Vivo GPC4	0.357084	0.705369	0.828908
HLA-DRB1	0.0524311	0.114607	NT5E	0.00604905	In Vivo GPC4	0.357084	0.705369	0.828908
HLA-DRB1	0.0524311	0.114607	ANK3	0.00603131	In Vivo GPC4	0.357084	0.705369	0.828908
HLA-DRB1	0.0524311	0.114607	ARL4A	0.00602345	In Vivo GPC4	0.357084	0.705369	0.828908
HLA-DRB1	0.0524311	0.114607	LIMA1	0.00601636	In Vivo GPC4	0.357084	0.705369	0.828908
HLA-DRB1	0.0524311	0.114607	RBM39	0.00601423	In Vivo GPC4	0.357084	0.705369	0.828908
HLA-DRB1	0.0524311	0.114607	LRP1	0.00600699	In Vivo GPC4	0.357084	0.705369	0.828908
HLA-DRB1	0.0524311	0.114607	ASCL1	0.00597376	In Vivo GPC4	0.357084	0.705369	0.828908
HLA-DRB1	0.0524311	0.114607	HNRNPA2B1	0.00594795	In Vivo GPC4	0.357084	0.705369	0.828908
HLA-DRB1	0.0524311	0.114607	TNFRSF21	0.00588088	In Vivo GPC4	0.357084	0.705369	0.828908
HLA-DRB1	0.0524311	0.114607	MAFF	0.0058735	In Vivo GPC4	0.357084	0.705369	0.828908
HLA-DRB1	0.0524311	0.114607	BAMBI	0.0058495	In Vivo GPC4	0.357084	0.705369	0.828908
HLA-DRB1	0.0524311	0.114607	DDAH1	0.00583369	In Vivo GPC4	0.357084	0.705369	0.828908
HLA-DRB1	0.0524311	0.114607	KAT2B	0.00582369	In Vivo GPC4	0.357084	0.705369	0.828908
HLA-DRB1	0.0524311	0.114607	MAP3K1	0.00582107	In Vivo GPC4	0.357084	0.705369	0.828908
HLA-DRB1	0.0524311	0.114607	RAB31	0.0057935	In Vivo GPC4	0.357084	0.705369	0.828908
HLA-DRB1	0.0524311	0.114607	JMJD1C	0.00579246	In Vivo GPC4	0.357084	0.705369	0.828908
HLA-DRB1	0.0524311	0.114607	ZEB1	0.00578894	In Vivo GPC4	0.357084	0.705369	0.828908
HLA-DRB1	0.0524311	0.114607	CDH13	0.00575042	In Vivo GPC4	0.357084	0.705369	0.828908
HLA-DRB1	0.0524311	0.114607	TRAF4	0.00574595	In Vivo GPC4	0.357084	0.705369	0.828908
HLA-DRB1	0.0524311	0.114607	TM7SF2	0.00573915	In Vivo GPC4	0.357084	0.705369	0.828908
HLA-DRB1	0.0524311	0.114607	FOSB	0.00573743	In Vivo GPC4	0.357084	0.705369	0.828908
HLA-DRB1	0.0524311	0.114607	DAB2	0.00573625	In Vivo GPC4	0.357084	0.705369	0.828908
HLA-DRB1	0.0524311	0.114607	TIMP2	0.00570097	In Vivo GPC4	0.357084	0.705369	0.828908
HLA-DRB1	0.0524311	0.114607	NRCAM	0.0056972	In Vivo GPC4	0.357084	0.705369	0.828908
HLA-DRB1	0.0524311	0.114607	IER2	0.00567375	In Vivo GPC4	0.357084	0.705369	0.828908
HLA-DRB1	0.0524311	0.114607	TLE4	0.00566793	In Vivo GPC4	0.357084	0.705369	0.828908
HLA-DRB1	0.0524311	0.114607	HSPA9	0.00565917	In Vivo GPC4	0.357084	0.705369	0.828908
HLA-DRB1	0.0524311	0.114607	NCALD	0.00564072	In Vivo GPC4	0.357084	0.705369	0.828908
HLA-DRB1	0.0524311	0.114607	ASXL1	0.00563937	In Vivo GPC4	0.357084	0.705369	0.828908
HLA-DRB1	0.0524311	0.114607	LYPD1	0.00562168	In Vivo GPC4	0.357084	0.705369	0.828908
HLA-DRB1	0.0524311	0.114607	FHL1	0.00561998	In Vivo GPC4	0.357084	0.705369	0.828908
HLA-DRB1	0.0524311	0.114607	PKM	0.00561259	In Vivo GPC4	0.357084	0.705369	0.828908
HLA-DRB1	0.0524311	0.114607	ATF4	0.00560396	In Vivo GPC4	0.357084	0.705369	0.828908
HLA-DRB1	0.0524311	0.114607	PPP1R12A	0.005603	In Vivo GPC4	0.357084	0.705369	0.828908
HLA-DRB1	0.0524311	0.114607	RAB10	0.00557656	In Vivo GPC4	0.357084	0.705369	0.828908
HLA-DRB1	0.0524311	0.114607	HNRNPL	0.00557252	In Vivo GPC4	0.357084	0.705369	0.828908
HLA-DRB1	0.0524311	0.114607	IRS2	0.0055667	In Vivo GPC4	0.357084	0.705369	0.828908
HLA-DRB1	0.0524311	0.114607	TRIB2	0.00552458	In Vivo GPC4	0.357084	0.705369	0.828908
HLA-DRB1	0.0524311	0.114607	GFRA1	0.00551654	In Vivo GPC4	0.357084	0.705369	0.828908
HLA-DRB1	0.0524311	0.114607	MYADM	0.00551392	In Vivo GPC4	0.357084	0.705369	0.828908
HLA-DRB1	0.0524311	0.114607	DOCK9	0.00551098	In Vivo GPC4	0.357084	0.705369	0.828908
HLA-DRB1	0.0524311	0.114607	CREB5	0.00549653	In Vivo GPC4	0.357084	0.705369	0.828908
HLA-DRB1	0.0524311	0.114607	PDE4B	0.00547186	In Vivo GPC4	0.357084	0.705369	0.828908
HLA-DRB1	0.0524311	0.114607	PSD3	0.00545326	In Vivo GPC4	0.357084	0.705369	0.828908
HLA-DRB1	0.0524311	0.114607	TSC22D1	0.00545034	In Vivo GPC4	0.357084	0.705369	0.828908
HLA-DRB1	0.0524311	0.114607	TAF1D	0.0054502	In Vivo GPC4	0.357084	0.705369	0.828908
HLA-DRB1	0.0524311	0.114607	NAV2	0.00544099	In Vivo GPC4	0.357084	0.705369	0.828908
HLA-DRB1	0.0524311	0.114607	MTDH	0.00543727	In Vivo GPC4	0.357084	0.705369	0.828908
HLA-DRB1	0.0524311	0.114607	RHOB	0.00541553	In Vivo GPC4	0.357084	0.705369	0.828908
HLA-DRB1	0.0524311	0.114607	LGALS1	0.00540501	In Vivo GPC4	0.357084	0.705369	0.828908
HLA-DRB1	0.0524311	0.114607	PLOD2	0.00538251	In Vivo GPC4	0.357084	0.705369	0.828908
HLA-DRB1	0.0524311	0.114607	SCAF11	0.00537463	In Vivo GPC4	0.357084	0.705369	0.828908
HLA-DRB1	0.0524311	0.114607	ATP2A2	0.00536722	In Vivo GPC4	0.357084	0.705369	0.828908
HLA-DRB1	0.0524311	0.114607	EEF1A2	0.00536276	In Vivo GPC4	0.357084	0.705369	0.828908
HLA-DRB1	0.0524311	0.114607	ETV5	0.00536215	In Vivo GPC4	0.357084	0.705369	0.828908
HLA-DRB1	0.0524311	0.114607	DDX17	0.00536022	In Vivo GPC4	0.357084	0.705369	0.828908
HLA-DRB1	0.0524311	0.114607	IL6ST	0.00535462	In Vivo GPC4	0.357084	0.705369	0.828908
HLA-DRB1	0.0524311	0.114607	HTRA1	0.00533957	In Vivo GPC4	0.357084	0.705369	0.828908
HLA-DRB1	0.0524311	0.114607	PDGFRA	0.00530875	In Vivo GPC4	0.357084	0.705369	0.828908
HLA-DRB1	0.0524311	0.114607	SRSF6	0.00530684	In Vivo GPC4	0.357084	0.705369	0.828908
HLA-DRB1	0.0524311	0.114607	B2M	0.00529846	In Vivo GPC4	0.357084	0.705369	0.828908
HLA-DRB1	0.0524311	0.114607	NAMPT	0.0052914	In Vivo GPC4	0.357084	0.705369	0.828908
HLA-DRB1	0.0524311	0.114607	RAP1GAP	0.00526028	In Vivo GPC4	0.357084	0.705369	0.828908
HLA-DRB1	0.0524311	0.114607	NDRG2	0.00525538	In Vivo GPC4	0.357084	0.705369	0.828908
HLA-DRB1	0.0524311	0.114607	CTSD	0.00522529	In Vivo GPC4	0.357084	0.705369	0.828908
HLA-DRB1	0.0524311	0.114607	ADD3	0.00521788	In Vivo GPC4	0.357084	0.705369	0.828908
HLA-DRB1	0.0524311	0.114607	SYT11	0.00521411	In Vivo GPC4	0.357084	0.705369	0.828908
HLA-DRB1	0.0524311	0.114607	PCDH10	0.00520615	In Vivo GPC4	0.357084	0.705369	0.828908
HLA-DRB1	0.0524311	0.114607	ANKRD28	0.00519356	In Vivo GPC4	0.357084	0.705369	0.828908
HLA-DRB1	0.0524311	0.114607	PHGDH	0.00519223	In Vivo GPC4	0.357084	0.705369	0.828908
HLA-DRB1	0.0524311	0.114607	EEA1	0.00517231	In Vivo GPC4	0.357084	0.705369	0.828908
HLA-DRB1	0.0524311	0.114607	SMAP2	0.00516674	In Vivo GPC4	0.357084	0.705369	0.828908
HLA-DRB1	0.0524311	0.114607	CCDC85B	0.00514464	In Vivo GPC4	0.357084	0.705369	0.828908
HLA-DRB1	0.0524311	0.114607	SAMD4A	0.00511256	In Vivo GPC4	0.357084	0.705369	0.828908
HLA-DRB1	0.0524311	0.114607	SPRED1	0.00510653	In Vivo GPC4	0.357084	0.705369	0.828908
HLA-DRB1	0.0524311	0.114607	VAPA	0.0051064	In Vivo GPC4	0.357084	0.705369	0.828908
HLA-DRB1	0.0524311	0.114607	BCLAF1	0.00510456	In Vivo GPC4	0.357084	0.705369	0.828908
HLA-DRB1	0.0524311	0.114607	PTPRE	0.00510384	In Vivo GPC4	0.357084	0.705369	0.828908
HLA-DRB1	0.0524311	0.114607	SEL1L3	0.00510312	In Vivo GPC4	0.357084	0.705369	0.828908
HLA-DRB1	0.0524311	0.114607	HSP90B1	0.00510001	In Vivo GPC4	0.357084	0.705369	0.828908
HLA-DRB1	0.0524311	0.114607	SEMA5A	0.00509489	In Vivo GPC4	0.357084	0.705369	0.828908
HLA-DRB1	0.0524311	0.114607	DNER	0.00507408	In Vivo GPC4	0.357084	0.705369	0.828908
HLA-DRB1	0.0524311	0.114607	BCAS1	0.00507116	In Vivo GPC4	0.357084	0.705369	0.828908
HLA-DRB1	0.0524311	0.114607	AFAP1L2	0.00504854	In Vivo GPC4	0.357084	0.705369	0.828908
MYEOV	0.0446309	0.114557	CCND1	0.0122531	In Vivo GPC4	0.355075	0.705078	0.828611
MYEOV	0.0446309	0.114557	FOS	0.0114493	In Vivo GPC4	0.355075	0.705078	0.828611
MYEOV	0.0446309	0.114557	EGR1	0.0108124	In Vivo GPC4	0.355075	0.705078	0.828611
MYEOV	0.0446309	0.114557	JUN	0.0103561	In Vivo GPC4	0.355075	0.705078	0.828611
MYEOV	0.0446309	0.114557	DUSP6	0.00738187	In Vivo GPC4	0.355075	0.705078	0.828611
MYEOV	0.0446309	0.114557	JUNB	0.00680609	In Vivo GPC4	0.355075	0.705078	0.828611
MYEOV	0.0446309	0.114557	JUND	0.00667783	In Vivo GPC4	0.355075	0.705078	0.828611
MYEOV	0.0446309	0.114557	EGR2	0.00661114	In Vivo GPC4	0.355075	0.705078	0.828611
MYEOV	0.0446309	0.114557	CCN1	0.00638014	In Vivo GPC4	0.355075	0.705078	0.828611
MYEOV	0.0446309	0.114557	HES1	0.00630229	In Vivo GPC4	0.355075	0.705078	0.828611
MYEOV	0.0446309	0.114557	EGR3	0.00628524	In Vivo GPC4	0.355075	0.705078	0.828611
MYEOV	0.0446309	0.114557	STAT3	0.00617775	In Vivo GPC4	0.355075	0.705078	0.828611
MYEOV	0.0446309	0.114557	JAG1	0.00592131	In Vivo GPC4	0.355075	0.705078	0.828611
MYEOV	0.0446309	0.114557	SPRY2	0.00584422	In Vivo GPC4	0.355075	0.705078	0.828611
MYEOV	0.0446309	0.114557	MCL1	0.00583772	In Vivo GPC4	0.355075	0.705078	0.828611
MYEOV	0.0446309	0.114557	LGALS1	0.00573993	In Vivo GPC4	0.355075	0.705078	0.828611
MYEOV	0.0446309	0.114557	PLAT	0.00564697	In Vivo GPC4	0.355075	0.705078	0.828611
MYEOV	0.0446309	0.114557	MTDH	0.00560361	In Vivo GPC4	0.355075	0.705078	0.828611
MYEOV	0.0446309	0.114557	SMAD3	0.00559145	In Vivo GPC4	0.355075	0.705078	0.828611
MYEOV	0.0446309	0.114557	NR3C1	0.00558671	In Vivo GPC4	0.355075	0.705078	0.828611
MYEOV	0.0446309	0.114557	APP	0.00550336	In Vivo GPC4	0.355075	0.705078	0.828611
MYEOV	0.0446309	0.114557	IRF1	0.0054041	In Vivo GPC4	0.355075	0.705078	0.828611
MYEOV	0.0446309	0.114557	RHOC	0.00539535	In Vivo GPC4	0.355075	0.705078	0.828611
MYEOV	0.0446309	0.114557	NFE2L2	0.00538259	In Vivo GPC4	0.355075	0.705078	0.828611
MYEOV	0.0446309	0.114557	H2AX	0.0053643	In Vivo GPC4	0.355075	0.705078	0.828611
MYEOV	0.0446309	0.114557	SERPINE2	0.00536296	In Vivo GPC4	0.355075	0.705078	0.828611
MYEOV	0.0446309	0.114557	PHLDA1	0.0053558	In Vivo GPC4	0.355075	0.705078	0.828611
MYEOV	0.0446309	0.114557	CDKN2C	0.00534105	In Vivo GPC4	0.355075	0.705078	0.828611
MYEOV	0.0446309	0.114557	HSPA5	0.00532673	In Vivo GPC4	0.355075	0.705078	0.828611
MYEOV	0.0446309	0.114557	CLU	0.00532172	In Vivo GPC4	0.355075	0.705078	0.828611
MYEOV	0.0446309	0.114557	KAT2B	0.00531033	In Vivo GPC4	0.355075	0.705078	0.828611
MYEOV	0.0446309	0.114557	TIMP1	0.00523071	In Vivo GPC4	0.355075	0.705078	0.828611
MYEOV	0.0446309	0.114557	BRD2	0.00521132	In Vivo GPC4	0.355075	0.705078	0.828611
MYEOV	0.0446309	0.114557	PRNP	0.00518601	In Vivo GPC4	0.355075	0.705078	0.828611
MYEOV	0.0446309	0.114557	PPP1R15A	0.00517813	In Vivo GPC4	0.355075	0.705078	0.828611
MYEOV	0.0446309	0.114557	ETV5	0.00514863	In Vivo GPC4	0.355075	0.705078	0.828611
MYEOV	0.0446309	0.114557	SAT1	0.00512528	In Vivo GPC4	0.355075	0.705078	0.828611
MYEOV	0.0446309	0.114557	NFIA	0.00512372	In Vivo GPC4	0.355075	0.705078	0.828611
MYEOV	0.0446309	0.114557	ELMO1	0.00510002	In Vivo GPC4	0.355075	0.705078	0.828611
MYEOV	0.0446309	0.114557	UGT8	0.00508095	In Vivo GPC4	0.355075	0.705078	0.828611
MYEOV	0.0446309	0.114557	HNRNPF	0.00507111	In Vivo GPC4	0.355075	0.705078	0.828611
MYEOV	0.0446309	0.114557	RAB10	0.0050601	In Vivo GPC4	0.355075	0.705078	0.828611
MYEOV	0.0446309	0.114557	TNFRSF21	0.00505116	In Vivo GPC4	0.355075	0.705078	0.828611
MYEOV	0.0446309	0.114557	KLF6	0.00504475	In Vivo GPC4	0.355075	0.705078	0.828611
MYEOV	0.0446309	0.114557	SULF2	0.00504245	In Vivo GPC4	0.355075	0.705078	0.828611
MYEOV	0.0446309	0.114557	IRS2	0.00503008	In Vivo GPC4	0.355075	0.705078	0.828611
MYEOV	0.0446309	0.114557	PKM	0.00498937	In Vivo GPC4	0.355075	0.705078	0.828611
MYEOV	0.0446309	0.114557	RHOB	0.00498814	In Vivo GPC4	0.355075	0.705078	0.828611
MYEOV	0.0446309	0.114557	HNRNPA2B1	0.00496036	In Vivo GPC4	0.355075	0.705078	0.828611
MYEOV	0.0446309	0.114557	VCAN	0.00492623	In Vivo GPC4	0.355075	0.705078	0.828611
MYEOV	0.0446309	0.114557	SKIL	0.00492594	In Vivo GPC4	0.355075	0.705078	0.828611
MYEOV	0.0446309	0.114557	TSC22D1	0.00491885	In Vivo GPC4	0.355075	0.705078	0.828611
MYEOV	0.0446309	0.114557	PCDH7	0.00491431	In Vivo GPC4	0.355075	0.705078	0.828611
MYEOV	0.0446309	0.114557	ACTB	0.00490992	In Vivo GPC4	0.355075	0.705078	0.828611
MYEOV	0.0446309	0.114557	HERPUD1	0.00490733	In Vivo GPC4	0.355075	0.705078	0.828611
MYEOV	0.0446309	0.114557	FHL1	0.00488049	In Vivo GPC4	0.355075	0.705078	0.828611
MYEOV	0.0446309	0.114557	MT2A	0.0048579	In Vivo GPC4	0.355075	0.705078	0.828611
MYEOV	0.0446309	0.114557	BAMBI	0.00485352	In Vivo GPC4	0.355075	0.705078	0.828611
MYEOV	0.0446309	0.114557	JMJD1C	0.00484078	In Vivo GPC4	0.355075	0.705078	0.828611
MYEOV	0.0446309	0.114557	PSAT1	0.00483665	In Vivo GPC4	0.355075	0.705078	0.828611
MYEOV	0.0446309	0.114557	MAFF	0.00483065	In Vivo GPC4	0.355075	0.705078	0.828611
MYEOV	0.0446309	0.114557	PIK3R1	0.00482184	In Vivo GPC4	0.355075	0.705078	0.828611
MYEOV	0.0446309	0.114557	MAT2A	0.00481792	In Vivo GPC4	0.355075	0.705078	0.828611
MYEOV	0.0446309	0.114557	ASAP1	0.00481346	In Vivo GPC4	0.355075	0.705078	0.828611
MYEOV	0.0446309	0.114557	AMD1	0.00478603	In Vivo GPC4	0.355075	0.705078	0.828611
MYEOV	0.0446309	0.114557	ZFP36L1	0.00477077	In Vivo GPC4	0.355075	0.705078	0.828611
MYEOV	0.0446309	0.114557	TM7SF2	0.00476196	In Vivo GPC4	0.355075	0.705078	0.828611
MYEOV	0.0446309	0.114557	TRAF4	0.00474867	In Vivo GPC4	0.355075	0.705078	0.828611
MYEOV	0.0446309	0.114557	FOSB	0.00473102	In Vivo GPC4	0.355075	0.705078	0.828611
MYEOV	0.0446309	0.114557	CALM1	0.00470258	In Vivo GPC4	0.355075	0.705078	0.828611
MYEOV	0.0446309	0.114557	SRSF1	0.00468813	In Vivo GPC4	0.355075	0.705078	0.828611
MYEOV	0.0446309	0.114557	LIMA1	0.00468804	In Vivo GPC4	0.355075	0.705078	0.828611
MYEOV	0.0446309	0.114557	ATP2A2	0.00467657	In Vivo GPC4	0.355075	0.705078	0.828611
MYEOV	0.0446309	0.114557	ANKRD28	0.00466711	In Vivo GPC4	0.355075	0.705078	0.828611
MYEOV	0.0446309	0.114557	MGLL	0.0046536	In Vivo GPC4	0.355075	0.705078	0.828611
MYEOV	0.0446309	0.114557	CLCN3	0.00464037	In Vivo GPC4	0.355075	0.705078	0.828611
MYEOV	0.0446309	0.114557	CDH13	0.00462686	In Vivo GPC4	0.355075	0.705078	0.828611
MYEOV	0.0446309	0.114557	SATB1	0.00462185	In Vivo GPC4	0.355075	0.705078	0.828611
MYEOV	0.0446309	0.114557	BMP7	0.00461966	In Vivo GPC4	0.355075	0.705078	0.828611
MYEOV	0.0446309	0.114557	NTRK3	0.00459382	In Vivo GPC4	0.355075	0.705078	0.828611
MYEOV	0.0446309	0.114557	SLC3A2	0.00459368	In Vivo GPC4	0.355075	0.705078	0.828611
MYEOV	0.0446309	0.114557	MLEC	0.0045908	In Vivo GPC4	0.355075	0.705078	0.828611
MYEOV	0.0446309	0.114557	ARC	0.00458516	In Vivo GPC4	0.355075	0.705078	0.828611
MYEOV	0.0446309	0.114557	ZFP36L2	0.00458298	In Vivo GPC4	0.355075	0.705078	0.828611
MYEOV	0.0446309	0.114557	SPRED1	0.00456478	In Vivo GPC4	0.355075	0.705078	0.828611
MYEOV	0.0446309	0.114557	TRIM47	0.00454635	In Vivo GPC4	0.355075	0.705078	0.828611
MYEOV	0.0446309	0.114557	ANXA5	0.00454409	In Vivo GPC4	0.355075	0.705078	0.828611
MYEOV	0.0446309	0.114557	HSPA9	0.00451835	In Vivo GPC4	0.355075	0.705078	0.828611
MYEOV	0.0446309	0.114557	SAMD4A	0.00451732	In Vivo GPC4	0.355075	0.705078	0.828611
MYEOV	0.0446309	0.114557	GPM6B	0.00450984	In Vivo GPC4	0.355075	0.705078	0.828611
MYEOV	0.0446309	0.114557	WSB1	0.00450274	In Vivo GPC4	0.355075	0.705078	0.828611
MYEOV	0.0446309	0.114557	NT5E	0.00449936	In Vivo GPC4	0.355075	0.705078	0.828611
MYEOV	0.0446309	0.114557	ARL4A	0.0044858	In Vivo GPC4	0.355075	0.705078	0.828611
MYEOV	0.0446309	0.114557	SPRY4	0.00448468	In Vivo GPC4	0.355075	0.705078	0.828611
MYEOV	0.0446309	0.114557	HNRNPL	0.00448017	In Vivo GPC4	0.355075	0.705078	0.828611
MYEOV	0.0446309	0.114557	TCEAL9	0.00444829	In Vivo GPC4	0.355075	0.705078	0.828611
MYEOV	0.0446309	0.114557	LRRN1	0.00444509	In Vivo GPC4	0.355075	0.705078	0.828611
MYEOV	0.0446309	0.114557	ZEB1	0.00442361	In Vivo GPC4	0.355075	0.705078	0.828611
MYEOV	0.0446309	0.114557	ERBB3	0.00441875	In Vivo GPC4	0.355075	0.705078	0.828611
MYEOV	0.0446309	0.114557	ANK3	0.00441533	In Vivo GPC4	0.355075	0.705078	0.828611
MYEOV	0.0446309	0.114557	RBM39	0.0044135	In Vivo GPC4	0.355075	0.705078	0.828611
MYEOV	0.0446309	0.114557	RAB31	0.00439985	In Vivo GPC4	0.355075	0.705078	0.828611
MYEOV	0.0446309	0.114557	SLC1A3	0.00437782	In Vivo GPC4	0.355075	0.705078	0.828611
MYEOV	0.0446309	0.114557	BSG	0.00437443	In Vivo GPC4	0.355075	0.705078	0.828611
MYEOV	0.0446309	0.114557	SYT11	0.00437057	In Vivo GPC4	0.355075	0.705078	0.828611
MYEOV	0.0446309	0.114557	RAP1GAP	0.00436747	In Vivo GPC4	0.355075	0.705078	0.828611
MYEOV	0.0446309	0.114557	CCDC47	0.00436083	In Vivo GPC4	0.355075	0.705078	0.828611
MYEOV	0.0446309	0.114557	EHD4	0.004345	In Vivo GPC4	0.355075	0.705078	0.828611
MYEOV	0.0446309	0.114557	TLE4	0.00432172	In Vivo GPC4	0.355075	0.705078	0.828611
MYEOV	0.0446309	0.114557	MYO10	0.0043128	In Vivo GPC4	0.355075	0.705078	0.828611
MYEOV	0.0446309	0.114557	LRP1	0.00430889	In Vivo GPC4	0.355075	0.705078	0.828611
MYEOV	0.0446309	0.114557	SLC44A1	0.00429352	In Vivo GPC4	0.355075	0.705078	0.828611
MYEOV	0.0446309	0.114557	DNM3	0.00428438	In Vivo GPC4	0.355075	0.705078	0.828611
MYEOV	0.0446309	0.114557	GPC6	0.00427287	In Vivo GPC4	0.355075	0.705078	0.828611
MYEOV	0.0446309	0.114557	TMEM59L	0.00426653	In Vivo GPC4	0.355075	0.705078	0.828611
MYEOV	0.0446309	0.114557	FERMT2	0.00426254	In Vivo GPC4	0.355075	0.705078	0.828611
MYEOV	0.0446309	0.114557	MBP	0.00424656	In Vivo GPC4	0.355075	0.705078	0.828611
MYEOV	0.0446309	0.114557	NDRG2	0.00422375	In Vivo GPC4	0.355075	0.705078	0.828611
MYEOV	0.0446309	0.114557	FKBP2	0.00421898	In Vivo GPC4	0.355075	0.705078	0.828611
MYEOV	0.0446309	0.114557	GFRA1	0.00421329	In Vivo GPC4	0.355075	0.705078	0.828611
MYEOV	0.0446309	0.114557	IER2	0.00420882	In Vivo GPC4	0.355075	0.705078	0.828611
MYEOV	0.0446309	0.114557	DDAH1	0.00420661	In Vivo GPC4	0.355075	0.705078	0.828611
MYEOV	0.0446309	0.114557	RDH11	0.00420026	In Vivo GPC4	0.355075	0.705078	0.828611
MYEOV	0.0446309	0.114557	ASXL1	0.00419947	In Vivo GPC4	0.355075	0.705078	0.828611
MYEOV	0.0446309	0.114557	ASCL1	0.00419743	In Vivo GPC4	0.355075	0.705078	0.828611
MYEOV	0.0446309	0.114557	ITM2C	0.00419721	In Vivo GPC4	0.355075	0.705078	0.828611
MYEOV	0.0446309	0.114557	UGDH	0.00418448	In Vivo GPC4	0.355075	0.705078	0.828611
MYEOV	0.0446309	0.114557	TM4SF1	0.00416878	In Vivo GPC4	0.355075	0.705078	0.828611
MYEOV	0.0446309	0.114557	EEF1A2	0.00416833	In Vivo GPC4	0.355075	0.705078	0.828611
MYEOV	0.0446309	0.114557	ASAH1	0.00416576	In Vivo GPC4	0.355075	0.705078	0.828611
MYEOV	0.0446309	0.114557	TIMP3	0.00416016	In Vivo GPC4	0.355075	0.705078	0.828611
MYEOV	0.0446309	0.114557	COBL	0.00413904	In Vivo GPC4	0.355075	0.705078	0.828611
MYEOV	0.0446309	0.114557	HNRNPDL	0.00413332	In Vivo GPC4	0.355075	0.705078	0.828611
MYEOV	0.0446309	0.114557	MYADM	0.00411783	In Vivo GPC4	0.355075	0.705078	0.828611
MYEOV	0.0446309	0.114557	PDGFRA	0.00411028	In Vivo GPC4	0.355075	0.705078	0.828611
MYEOV	0.0446309	0.114557	NRCAM	0.00410863	In Vivo GPC4	0.355075	0.705078	0.828611
MYEOV	0.0446309	0.114557	FCHSD2	0.0041031	In Vivo GPC4	0.355075	0.705078	0.828611
MYEOV	0.0446309	0.114557	NAA38	0.00409928	In Vivo GPC4	0.355075	0.705078	0.828611
MYEOV	0.0446309	0.114557	ARHGDIA	0.00408896	In Vivo GPC4	0.355075	0.705078	0.828611
MYEOV	0.0446309	0.114557	IGSF21	0.0040844	In Vivo GPC4	0.355075	0.705078	0.828611
MYEOV	0.0446309	0.114557	TIMP2	0.00407321	In Vivo GPC4	0.355075	0.705078	0.828611
MYEOV	0.0446309	0.114557	HSP90B1	0.00403809	In Vivo GPC4	0.355075	0.705078	0.828611
MYEOV	0.0446309	0.114557	MIF	0.00403761	In Vivo GPC4	0.355075	0.705078	0.828611
MYEOV	0.0446309	0.114557	NAMPT	0.00402931	In Vivo GPC4	0.355075	0.705078	0.828611
MYEOV	0.0446309	0.114557	RBM3	0.00402752	In Vivo GPC4	0.355075	0.705078	0.828611
MYEOV	0.0446309	0.114557	NCALD	0.00401624	In Vivo GPC4	0.355075	0.705078	0.828611
MYEOV	0.0446309	0.114557	CD82	0.0040108	In Vivo GPC4	0.355075	0.705078	0.828611
MYEOV	0.0446309	0.114557	ATF4	0.00400236	In Vivo GPC4	0.355075	0.705078	0.828611
MYEOV	0.0446309	0.114557	PEA15	0.00399884	In Vivo GPC4	0.355075	0.705078	0.828611
MYEOV	0.0446309	0.114557	NAV2	0.00398721	In Vivo GPC4	0.355075	0.705078	0.828611
BACE2	0.0399019	0.114526	EGR1	0.0260104	In Vivo GPC4	0.353828	0.704898	0.828426
BACE2	0.0399019	0.114526	FOS	0.0242819	In Vivo GPC4	0.353828	0.704898	0.828426
BACE2	0.0399019	0.114526	CCND1	0.0240253	In Vivo GPC4	0.353828	0.704898	0.828426
BACE2	0.0399019	0.114526	HES1	0.0201003	In Vivo GPC4	0.353828	0.704898	0.828426
BACE2	0.0399019	0.114526	EGR3	0.0168898	In Vivo GPC4	0.353828	0.704898	0.828426
BACE2	0.0399019	0.114526	EGR2	0.0168199	In Vivo GPC4	0.353828	0.704898	0.828426
BACE2	0.0399019	0.114526	PRNP	0.0161192	In Vivo GPC4	0.353828	0.704898	0.828426
BACE2	0.0399019	0.114526	JUN	0.0140478	In Vivo GPC4	0.353828	0.704898	0.828426
BACE2	0.0399019	0.114526	ARC	0.0133928	In Vivo GPC4	0.353828	0.704898	0.828426
BACE2	0.0399019	0.114526	VCAN	0.0133537	In Vivo GPC4	0.353828	0.704898	0.828426
BACE2	0.0399019	0.114526	NKX2-2	0.0132912	In Vivo GPC4	0.353828	0.704898	0.828426
BACE2	0.0399019	0.114526	CDH13	0.0130862	In Vivo GPC4	0.353828	0.704898	0.828426
BACE2	0.0399019	0.114526	SMAD3	0.0129546	In Vivo GPC4	0.353828	0.704898	0.828426
BACE2	0.0399019	0.114526	H2AX	0.0126517	In Vivo GPC4	0.353828	0.704898	0.828426
BACE2	0.0399019	0.114526	APP	0.0125886	In Vivo GPC4	0.353828	0.704898	0.828426
BACE2	0.0399019	0.114526	FOSB	0.0125749	In Vivo GPC4	0.353828	0.704898	0.828426
BACE2	0.0399019	0.114526	S100B	0.0125338	In Vivo GPC4	0.353828	0.704898	0.828426
BACE2	0.0399019	0.114526	ITM2A	0.0120435	In Vivo GPC4	0.353828	0.704898	0.828426
BACE2	0.0399019	0.114526	STAT3	0.0120219	In Vivo GPC4	0.353828	0.704898	0.828426
BACE2	0.0399019	0.114526	CD82	0.0119843	In Vivo GPC4	0.353828	0.704898	0.828426
BACE2	0.0399019	0.114526	HSPA5	0.0119059	In Vivo GPC4	0.353828	0.704898	0.828426
BACE2	0.0399019	0.114526	APOD	0.0118182	In Vivo GPC4	0.353828	0.704898	0.828426
BACE2	0.0399019	0.114526	MCL1	0.0115763	In Vivo GPC4	0.353828	0.704898	0.828426
BACE2	0.0399019	0.114526	FAM3C	0.01149	In Vivo GPC4	0.353828	0.704898	0.828426
BACE2	0.0399019	0.114526	NTRK3	0.0113761	In Vivo GPC4	0.353828	0.704898	0.828426
BACE2	0.0399019	0.114526	FHL1	0.0113383	In Vivo GPC4	0.353828	0.704898	0.828426
BACE2	0.0399019	0.114526	CHL1	0.0111855	In Vivo GPC4	0.353828	0.704898	0.828426
BACE2	0.0399019	0.114526	CTSD	0.0110852	In Vivo GPC4	0.353828	0.704898	0.828426
BACE2	0.0399019	0.114526	BAALC	0.0109981	In Vivo GPC4	0.353828	0.704898	0.828426
BACE2	0.0399019	0.114526	JUNB	0.0107573	In Vivo GPC4	0.353828	0.704898	0.828426
BACE2	0.0399019	0.114526	NR3C1	0.0106784	In Vivo GPC4	0.353828	0.704898	0.828426
BACE2	0.0399019	0.114526	PRRX1	0.0103471	In Vivo GPC4	0.353828	0.704898	0.828426
BACE2	0.0399019	0.114526	LRP1	0.0103178	In Vivo GPC4	0.353828	0.704898	0.828426
BACE2	0.0399019	0.114526	NAV2	0.01019	In Vivo GPC4	0.353828	0.704898	0.828426
BACE2	0.0399019	0.114526	SCN1A	0.0101896	In Vivo GPC4	0.353828	0.704898	0.828426
BACE2	0.0399019	0.114526	JAG1	0.0101232	In Vivo GPC4	0.353828	0.704898	0.828426
BACE2	0.0399019	0.114526	SAT1	0.0101083	In Vivo GPC4	0.353828	0.704898	0.828426
BACE2	0.0399019	0.114526	DOCK9	0.00999159	In Vivo GPC4	0.353828	0.704898	0.828426
BACE2	0.0399019	0.114526	BMP7	0.0097281	In Vivo GPC4	0.353828	0.704898	0.828426
BACE2	0.0399019	0.114526	NRCAM	0.00964911	In Vivo GPC4	0.353828	0.704898	0.828426
BACE2	0.0399019	0.114526	NFIA	0.00962653	In Vivo GPC4	0.353828	0.704898	0.828426
BACE2	0.0399019	0.114526	KLF6	0.00955671	In Vivo GPC4	0.353828	0.704898	0.828426
BACE2	0.0399019	0.114526	GNG3	0.00952903	In Vivo GPC4	0.353828	0.704898	0.828426
BACE2	0.0399019	0.114526	UGT8	0.00948052	In Vivo GPC4	0.353828	0.704898	0.828426
BACE2	0.0399019	0.114526	PCDH7	0.0094686	In Vivo GPC4	0.353828	0.704898	0.828426
BACE2	0.0399019	0.114526	TRIB2	0.00946539	In Vivo GPC4	0.353828	0.704898	0.828426
BACE2	0.0399019	0.114526	ANXA5	0.00935383	In Vivo GPC4	0.353828	0.704898	0.828426
BACE2	0.0399019	0.114526	ASCL1	0.00934647	In Vivo GPC4	0.353828	0.704898	0.828426
BACE2	0.0399019	0.114526	KAT2B	0.00929221	In Vivo GPC4	0.353828	0.704898	0.828426
BACE2	0.0399019	0.114526	MAP3K1	0.00928758	In Vivo GPC4	0.353828	0.704898	0.828426
BACE2	0.0399019	0.114526	SLC3A2	0.00927654	In Vivo GPC4	0.353828	0.704898	0.828426
BACE2	0.0399019	0.114526	KPNA2	0.00922466	In Vivo GPC4	0.353828	0.704898	0.828426
BACE2	0.0399019	0.114526	LYPD1	0.00922012	In Vivo GPC4	0.353828	0.704898	0.828426
BACE2	0.0399019	0.114526	MAFF	0.00916051	In Vivo GPC4	0.353828	0.704898	0.828426
BACE2	0.0399019	0.114526	KCNMA1	0.00914806	In Vivo GPC4	0.353828	0.704898	0.828426
BACE2	0.0399019	0.114526	CDKN2C	0.00912578	In Vivo GPC4	0.353828	0.704898	0.828426
BACE2	0.0399019	0.114526	IRS2	0.00908363	In Vivo GPC4	0.353828	0.704898	0.828426
BACE2	0.0399019	0.114526	EEF1A2	0.0090607	In Vivo GPC4	0.353828	0.704898	0.828426
BACE2	0.0399019	0.114526	ELMO1	0.00905853	In Vivo GPC4	0.353828	0.704898	0.828426
BACE2	0.0399019	0.114526	TIMP3	0.00897934	In Vivo GPC4	0.353828	0.704898	0.828426
BACE2	0.0399019	0.114526	RBP1	0.00884826	In Vivo GPC4	0.353828	0.704898	0.828426
BACE2	0.0399019	0.114526	SCN2A	0.00883135	In Vivo GPC4	0.353828	0.704898	0.828426
BACE2	0.0399019	0.114526	AFAP1L2	0.00878994	In Vivo GPC4	0.353828	0.704898	0.828426
BACE2	0.0399019	0.114526	LDLRAD4	0.00878632	In Vivo GPC4	0.353828	0.704898	0.828426
BACE2	0.0399019	0.114526	HTRA1	0.00875923	In Vivo GPC4	0.353828	0.704898	0.828426
BACE2	0.0399019	0.114526	PSD3	0.00872457	In Vivo GPC4	0.353828	0.704898	0.828426
BACE2	0.0399019	0.114526	SNX3	0.00869662	In Vivo GPC4	0.353828	0.704898	0.828426
BACE2	0.0399019	0.114526	RAB14	0.00868812	In Vivo GPC4	0.353828	0.704898	0.828426
BACE2	0.0399019	0.114526	TRAF4	0.00868709	In Vivo GPC4	0.353828	0.704898	0.828426
BACE2	0.0399019	0.114526	SCRG1	0.00867473	In Vivo GPC4	0.353828	0.704898	0.828426
BACE2	0.0399019	0.114526	CCN1	0.0086581	In Vivo GPC4	0.353828	0.704898	0.828426
BACE2	0.0399019	0.114526	CHRM3	0.00865274	In Vivo GPC4	0.353828	0.704898	0.828426
BACE2	0.0399019	0.114526	SEL1L3	0.00863308	In Vivo GPC4	0.353828	0.704898	0.828426
BACE2	0.0399019	0.114526	PLOD2	0.0086187	In Vivo GPC4	0.353828	0.704898	0.828426
BACE2	0.0399019	0.114526	COBL	0.0085186	In Vivo GPC4	0.353828	0.704898	0.828426
BACE2	0.0399019	0.114526	PTPRE	0.00843391	In Vivo GPC4	0.353828	0.704898	0.828426
BACE2	0.0399019	0.114526	ADGRB1	0.0084143	In Vivo GPC4	0.353828	0.704898	0.828426
BACE2	0.0399019	0.114526	TCEAL1	0.00836294	In Vivo GPC4	0.353828	0.704898	0.828426
BACE2	0.0399019	0.114526	PCDH10	0.00831465	In Vivo GPC4	0.353828	0.704898	0.828426
BACE2	0.0399019	0.114526	TM7SF2	0.00828128	In Vivo GPC4	0.353828	0.704898	0.828426
BACE2	0.0399019	0.114526	SEMA5A	0.00827486	In Vivo GPC4	0.353828	0.704898	0.828426
BACE2	0.0399019	0.114526	SYNE1	0.00823402	In Vivo GPC4	0.353828	0.704898	0.828426
BACE2	0.0399019	0.114526	NASP	0.00815934	In Vivo GPC4	0.353828	0.704898	0.828426
BACE2	0.0399019	0.114526	GPC6	0.00812721	In Vivo GPC4	0.353828	0.704898	0.828426
BACE2	0.0399019	0.114526	ADD3	0.00812255	In Vivo GPC4	0.353828	0.704898	0.828426
BACE2	0.0399019	0.114526	MDGA2	0.00811164	In Vivo GPC4	0.353828	0.704898	0.828426
BACE2	0.0399019	0.114526	RHOB	0.00809012	In Vivo GPC4	0.353828	0.704898	0.828426
BACE2	0.0399019	0.114526	TNFRSF21	0.00807959	In Vivo GPC4	0.353828	0.704898	0.828426
BACE2	0.0399019	0.114526	SEMA3E	0.00807012	In Vivo GPC4	0.353828	0.704898	0.828426
BACE2	0.0399019	0.114526	TM4SF1	0.00806213	In Vivo GPC4	0.353828	0.704898	0.828426
BACE2	0.0399019	0.114526	BCHE	0.00805283	In Vivo GPC4	0.353828	0.704898	0.828426
BACE2	0.0399019	0.114526	PHLDA1	0.008034	In Vivo GPC4	0.353828	0.704898	0.828426
BACE2	0.0399019	0.114526	DUSP6	0.00802664	In Vivo GPC4	0.353828	0.704898	0.828426
BACE2	0.0399019	0.114526	PLLP	0.00796594	In Vivo GPC4	0.353828	0.704898	0.828426
BACE2	0.0399019	0.114526	OPCML	0.00796351	In Vivo GPC4	0.353828	0.704898	0.828426
BACE2	0.0399019	0.114526	PRPF4B	0.00796049	In Vivo GPC4	0.353828	0.704898	0.828426
BACE2	0.0399019	0.114526	BTG3	0.00794194	In Vivo GPC4	0.353828	0.704898	0.828426
BACE2	0.0399019	0.114526	NCALD	0.00793424	In Vivo GPC4	0.353828	0.704898	0.828426
BACE2	0.0399019	0.114526	SCN3A	0.00793081	In Vivo GPC4	0.353828	0.704898	0.828426
BACE2	0.0399019	0.114526	THY1	0.0079042	In Vivo GPC4	0.353828	0.704898	0.828426
BACE2	0.0399019	0.114526	COL9A3	0.00789504	In Vivo GPC4	0.353828	0.704898	0.828426
BACE2	0.0399019	0.114526	PDE6D	0.00789231	In Vivo GPC4	0.353828	0.704898	0.828426
BACE2	0.0399019	0.114526	HNRNPF	0.00789228	In Vivo GPC4	0.353828	0.704898	0.828426
BACE2	0.0399019	0.114526	GRIA3	0.00787135	In Vivo GPC4	0.353828	0.704898	0.828426
BACE2	0.0399019	0.114526	ARL4A	0.00784464	In Vivo GPC4	0.353828	0.704898	0.828426
BACE2	0.0399019	0.114526	RAMP2	0.00780861	In Vivo GPC4	0.353828	0.704898	0.828426
BACE2	0.0399019	0.114526	DSEL	0.00780782	In Vivo GPC4	0.353828	0.704898	0.828426
BACE2	0.0399019	0.114526	NAMPT	0.00777939	In Vivo GPC4	0.353828	0.704898	0.828426
BACE2	0.0399019	0.114526	SRSF5	0.00777612	In Vivo GPC4	0.353828	0.704898	0.828426
BACE2	0.0399019	0.114526	IGSF21	0.00773954	In Vivo GPC4	0.353828	0.704898	0.828426
BACE2	0.0399019	0.114526	KAZN	0.00773838	In Vivo GPC4	0.353828	0.704898	0.828426
BACE2	0.0399019	0.114526	NCAM2	0.00772672	In Vivo GPC4	0.353828	0.704898	0.828426
BACE2	0.0399019	0.114526	RRBP1	0.0077252	In Vivo GPC4	0.353828	0.704898	0.828426
BACE2	0.0399019	0.114526	SOX5	0.0077167	In Vivo GPC4	0.353828	0.704898	0.828426
BACE2	0.0399019	0.114526	FERMT2	0.00764006	In Vivo GPC4	0.353828	0.704898	0.828426
BACE2	0.0399019	0.114526	ADI1	0.00763073	In Vivo GPC4	0.353828	0.704898	0.828426
BACE2	0.0399019	0.114526	BCAS1	0.00761794	In Vivo GPC4	0.353828	0.704898	0.828426
BACE2	0.0399019	0.114526	OLFM1	0.00760679	In Vivo GPC4	0.353828	0.704898	0.828426
BACE2	0.0399019	0.114526	LIMA1	0.00753976	In Vivo GPC4	0.353828	0.704898	0.828426
BACE2	0.0399019	0.114526	NTNG1	0.00752604	In Vivo GPC4	0.353828	0.704898	0.828426
BACE2	0.0399019	0.114526	CSMD3	0.0075027	In Vivo GPC4	0.353828	0.704898	0.828426
BACE2	0.0399019	0.114526	GAL3ST1	0.00749241	In Vivo GPC4	0.353828	0.704898	0.828426
BACE2	0.0399019	0.114526	FGF14	0.00746193	In Vivo GPC4	0.353828	0.704898	0.828426
BACE2	0.0399019	0.114526	SLITRK2	0.00743133	In Vivo GPC4	0.353828	0.704898	0.828426
BACE2	0.0399019	0.114526	KCND2	0.00742139	In Vivo GPC4	0.353828	0.704898	0.828426
BACE2	0.0399019	0.114526	RASSF2	0.00740307	In Vivo GPC4	0.353828	0.704898	0.828426
BACE2	0.0399019	0.114526	DPP10	0.00739143	In Vivo GPC4	0.353828	0.704898	0.828426
BACE2	0.0399019	0.114526	NFE2L2	0.00738238	In Vivo GPC4	0.353828	0.704898	0.828426
BACE2	0.0399019	0.114526	TSPAN7	0.00736627	In Vivo GPC4	0.353828	0.704898	0.828426
BACE2	0.0399019	0.114526	ACTB	0.00735079	In Vivo GPC4	0.353828	0.704898	0.828426
FLT3LG	0.0519156	0.114488	CCND1	0.0175975	In Vivo GPC4	0.352316	0.704679	0.828202
FLT3LG	0.0519156	0.114488	FOS	0.0139963	In Vivo GPC4	0.352316	0.704679	0.828202
FLT3LG	0.0519156	0.114488	JUN	0.0123099	In Vivo GPC4	0.352316	0.704679	0.828202
FLT3LG	0.0519156	0.114488	EGR1	0.0121972	In Vivo GPC4	0.352316	0.704679	0.828202
FLT3LG	0.0519156	0.114488	JUNB	0.00925807	In Vivo GPC4	0.352316	0.704679	0.828202
FLT3LG	0.0519156	0.114488	DUSP6	0.00892319	In Vivo GPC4	0.352316	0.704679	0.828202
FLT3LG	0.0519156	0.114488	HES1	0.00884431	In Vivo GPC4	0.352316	0.704679	0.828202
FLT3LG	0.0519156	0.114488	STAT3	0.00841054	In Vivo GPC4	0.352316	0.704679	0.828202
FLT3LG	0.0519156	0.114488	CCN1	0.00771883	In Vivo GPC4	0.352316	0.704679	0.828202
FLT3LG	0.0519156	0.114488	SMAD3	0.00758051	In Vivo GPC4	0.352316	0.704679	0.828202
FLT3LG	0.0519156	0.114488	EGR2	0.0075648	In Vivo GPC4	0.352316	0.704679	0.828202
FLT3LG	0.0519156	0.114488	APP	0.00751862	In Vivo GPC4	0.352316	0.704679	0.828202
FLT3LG	0.0519156	0.114488	SAT1	0.00746263	In Vivo GPC4	0.352316	0.704679	0.828202
FLT3LG	0.0519156	0.114488	MCL1	0.00745095	In Vivo GPC4	0.352316	0.704679	0.828202
FLT3LG	0.0519156	0.114488	IRF1	0.0072871	In Vivo GPC4	0.352316	0.704679	0.828202
FLT3LG	0.0519156	0.114488	KLF6	0.00728414	In Vivo GPC4	0.352316	0.704679	0.828202
FLT3LG	0.0519156	0.114488	VCAN	0.0072465	In Vivo GPC4	0.352316	0.704679	0.828202
FLT3LG	0.0519156	0.114488	ZFP36L1	0.00721473	In Vivo GPC4	0.352316	0.704679	0.828202
FLT3LG	0.0519156	0.114488	EGR3	0.00711834	In Vivo GPC4	0.352316	0.704679	0.828202
FLT3LG	0.0519156	0.114488	NFE2L2	0.00701215	In Vivo GPC4	0.352316	0.704679	0.828202
FLT3LG	0.0519156	0.114488	CLU	0.00697762	In Vivo GPC4	0.352316	0.704679	0.828202
FLT3LG	0.0519156	0.114488	CDKN2C	0.00691211	In Vivo GPC4	0.352316	0.704679	0.828202
FLT3LG	0.0519156	0.114488	NR3C1	0.00691099	In Vivo GPC4	0.352316	0.704679	0.828202
FLT3LG	0.0519156	0.114488	H2AX	0.00680515	In Vivo GPC4	0.352316	0.704679	0.828202
FLT3LG	0.0519156	0.114488	HNRNPF	0.0067708	In Vivo GPC4	0.352316	0.704679	0.828202
FLT3LG	0.0519156	0.114488	NFIA	0.00676625	In Vivo GPC4	0.352316	0.704679	0.828202
FLT3LG	0.0519156	0.114488	JAG1	0.00664993	In Vivo GPC4	0.352316	0.704679	0.828202
FLT3LG	0.0519156	0.114488	PPP1R15A	0.00663174	In Vivo GPC4	0.352316	0.704679	0.828202
FLT3LG	0.0519156	0.114488	JUND	0.00659027	In Vivo GPC4	0.352316	0.704679	0.828202
FLT3LG	0.0519156	0.114488	SERPINE2	0.0065704	In Vivo GPC4	0.352316	0.704679	0.828202
FLT3LG	0.0519156	0.114488	TM4SF1	0.00646383	In Vivo GPC4	0.352316	0.704679	0.828202
FLT3LG	0.0519156	0.114488	SATB1	0.0064307	In Vivo GPC4	0.352316	0.704679	0.828202
FLT3LG	0.0519156	0.114488	HSPA5	0.00642413	In Vivo GPC4	0.352316	0.704679	0.828202
FLT3LG	0.0519156	0.114488	PHLDA1	0.00641916	In Vivo GPC4	0.352316	0.704679	0.828202
FLT3LG	0.0519156	0.114488	SULF2	0.00636076	In Vivo GPC4	0.352316	0.704679	0.828202
FLT3LG	0.0519156	0.114488	SLC3A2	0.00630086	In Vivo GPC4	0.352316	0.704679	0.828202
FLT3LG	0.0519156	0.114488	MAT2A	0.00624242	In Vivo GPC4	0.352316	0.704679	0.828202
FLT3LG	0.0519156	0.114488	ERBB3	0.00621662	In Vivo GPC4	0.352316	0.704679	0.828202
FLT3LG	0.0519156	0.114488	RBM39	0.00615113	In Vivo GPC4	0.352316	0.704679	0.828202
FLT3LG	0.0519156	0.114488	HERPUD1	0.00613055	In Vivo GPC4	0.352316	0.704679	0.828202
FLT3LG	0.0519156	0.114488	PIK3R1	0.00610257	In Vivo GPC4	0.352316	0.704679	0.828202
FLT3LG	0.0519156	0.114488	BRD2	0.00608991	In Vivo GPC4	0.352316	0.704679	0.828202
FLT3LG	0.0519156	0.114488	NTRK3	0.00607284	In Vivo GPC4	0.352316	0.704679	0.828202
FLT3LG	0.0519156	0.114488	CD82	0.00607065	In Vivo GPC4	0.352316	0.704679	0.828202
FLT3LG	0.0519156	0.114488	TRAF4	0.00606137	In Vivo GPC4	0.352316	0.704679	0.828202
FLT3LG	0.0519156	0.114488	MT2A	0.00602928	In Vivo GPC4	0.352316	0.704679	0.828202
FLT3LG	0.0519156	0.114488	PCDH7	0.0060167	In Vivo GPC4	0.352316	0.704679	0.828202
FLT3LG	0.0519156	0.114488	ZFP36L2	0.00600947	In Vivo GPC4	0.352316	0.704679	0.828202
FLT3LG	0.0519156	0.114488	PLAT	0.00599492	In Vivo GPC4	0.352316	0.704679	0.828202
FLT3LG	0.0519156	0.114488	MAFF	0.00599159	In Vivo GPC4	0.352316	0.704679	0.828202
FLT3LG	0.0519156	0.114488	BAMBI	0.00598237	In Vivo GPC4	0.352316	0.704679	0.828202
FLT3LG	0.0519156	0.114488	TNFRSF21	0.00595437	In Vivo GPC4	0.352316	0.704679	0.828202
FLT3LG	0.0519156	0.114488	MGLL	0.00593352	In Vivo GPC4	0.352316	0.704679	0.828202
FLT3LG	0.0519156	0.114488	RAB31	0.00591928	In Vivo GPC4	0.352316	0.704679	0.828202
FLT3LG	0.0519156	0.114488	ELMO1	0.00589837	In Vivo GPC4	0.352316	0.704679	0.828202
FLT3LG	0.0519156	0.114488	DDAH1	0.00589597	In Vivo GPC4	0.352316	0.704679	0.828202
FLT3LG	0.0519156	0.114488	HNRNPA2B1	0.00586943	In Vivo GPC4	0.352316	0.704679	0.828202
FLT3LG	0.0519156	0.114488	ARL4A	0.00585865	In Vivo GPC4	0.352316	0.704679	0.828202
FLT3LG	0.0519156	0.114488	TIMP1	0.00583426	In Vivo GPC4	0.352316	0.704679	0.828202
FLT3LG	0.0519156	0.114488	ZEB1	0.00582593	In Vivo GPC4	0.352316	0.704679	0.828202
FLT3LG	0.0519156	0.114488	KAT2B	0.00581237	In Vivo GPC4	0.352316	0.704679	0.828202
FLT3LG	0.0519156	0.114488	HTRA1	0.00581066	In Vivo GPC4	0.352316	0.704679	0.828202
FLT3LG	0.0519156	0.114488	LIMA1	0.00578317	In Vivo GPC4	0.352316	0.704679	0.828202
FLT3LG	0.0519156	0.114488	NT5E	0.00576585	In Vivo GPC4	0.352316	0.704679	0.828202
FLT3LG	0.0519156	0.114488	TRIB2	0.00574964	In Vivo GPC4	0.352316	0.704679	0.828202
FLT3LG	0.0519156	0.114488	ASXL1	0.00572173	In Vivo GPC4	0.352316	0.704679	0.828202
FLT3LG	0.0519156	0.114488	ANK3	0.00571972	In Vivo GPC4	0.352316	0.704679	0.828202
FLT3LG	0.0519156	0.114488	PSAT1	0.00571504	In Vivo GPC4	0.352316	0.704679	0.828202
FLT3LG	0.0519156	0.114488	ETV5	0.00571118	In Vivo GPC4	0.352316	0.704679	0.828202
FLT3LG	0.0519156	0.114488	PRNP	0.00571039	In Vivo GPC4	0.352316	0.704679	0.828202
FLT3LG	0.0519156	0.114488	SKIL	0.00570979	In Vivo GPC4	0.352316	0.704679	0.828202
FLT3LG	0.0519156	0.114488	TIMP3	0.00570163	In Vivo GPC4	0.352316	0.704679	0.828202
FLT3LG	0.0519156	0.114488	LYPD1	0.00568897	In Vivo GPC4	0.352316	0.704679	0.828202
FLT3LG	0.0519156	0.114488	EEF1A2	0.00563329	In Vivo GPC4	0.352316	0.704679	0.828202
FLT3LG	0.0519156	0.114488	JMJD1C	0.00559948	In Vivo GPC4	0.352316	0.704679	0.828202
FLT3LG	0.0519156	0.114488	PSD3	0.00557206	In Vivo GPC4	0.352316	0.704679	0.828202
FLT3LG	0.0519156	0.114488	CREB5	0.00556568	In Vivo GPC4	0.352316	0.704679	0.828202
FLT3LG	0.0519156	0.114488	GFRA1	0.00555323	In Vivo GPC4	0.352316	0.704679	0.828202
FLT3LG	0.0519156	0.114488	CDH13	0.00555253	In Vivo GPC4	0.352316	0.704679	0.828202
FLT3LG	0.0519156	0.114488	ASCL1	0.00554189	In Vivo GPC4	0.352316	0.704679	0.828202
FLT3LG	0.0519156	0.114488	CPEB4	0.00552827	In Vivo GPC4	0.352316	0.704679	0.828202
FLT3LG	0.0519156	0.114488	TM7SF2	0.00552608	In Vivo GPC4	0.352316	0.704679	0.828202
FLT3LG	0.0519156	0.114488	NCALD	0.00550512	In Vivo GPC4	0.352316	0.704679	0.828202
FLT3LG	0.0519156	0.114488	ACTB	0.0054526	In Vivo GPC4	0.352316	0.704679	0.828202
FLT3LG	0.0519156	0.114488	IRS2	0.00545164	In Vivo GPC4	0.352316	0.704679	0.828202
FLT3LG	0.0519156	0.114488	IER2	0.00540812	In Vivo GPC4	0.352316	0.704679	0.828202
FLT3LG	0.0519156	0.114488	NAV2	0.00539477	In Vivo GPC4	0.352316	0.704679	0.828202
FLT3LG	0.0519156	0.114488	LGALS1	0.00538633	In Vivo GPC4	0.352316	0.704679	0.828202
FLT3LG	0.0519156	0.114488	NRCAM	0.00535621	In Vivo GPC4	0.352316	0.704679	0.828202
FLT3LG	0.0519156	0.114488	ATF4	0.00534376	In Vivo GPC4	0.352316	0.704679	0.828202
FLT3LG	0.0519156	0.114488	SRSF1	0.00533697	In Vivo GPC4	0.352316	0.704679	0.828202
FLT3LG	0.0519156	0.114488	SCAF11	0.00533272	In Vivo GPC4	0.352316	0.704679	0.828202
FLT3LG	0.0519156	0.114488	FOSB	0.00530942	In Vivo GPC4	0.352316	0.704679	0.828202
FLT3LG	0.0519156	0.114488	SOX5	0.00529798	In Vivo GPC4	0.352316	0.704679	0.828202
FLT3LG	0.0519156	0.114488	HNRNPL	0.00527786	In Vivo GPC4	0.352316	0.704679	0.828202
FLT3LG	0.0519156	0.114488	RHOB	0.00526994	In Vivo GPC4	0.352316	0.704679	0.828202
FLT3LG	0.0519156	0.114488	PDGFRA	0.00525617	In Vivo GPC4	0.352316	0.704679	0.828202
FLT3LG	0.0519156	0.114488	PKM	0.00524602	In Vivo GPC4	0.352316	0.704679	0.828202
FLT3LG	0.0519156	0.114488	MTDH	0.00524178	In Vivo GPC4	0.352316	0.704679	0.828202
FLT3LG	0.0519156	0.114488	LRP1	0.005235	In Vivo GPC4	0.352316	0.704679	0.828202
FLT3LG	0.0519156	0.114488	SAMD4A	0.00523186	In Vivo GPC4	0.352316	0.704679	0.828202
FLT3LG	0.0519156	0.114488	MAP3K1	0.00522368	In Vivo GPC4	0.352316	0.704679	0.828202
FLT3LG	0.0519156	0.114488	BMP7	0.0052228	In Vivo GPC4	0.352316	0.704679	0.828202
FLT3LG	0.0519156	0.114488	TSC22D1	0.005216	In Vivo GPC4	0.352316	0.704679	0.828202
FLT3LG	0.0519156	0.114488	TLE4	0.00520909	In Vivo GPC4	0.352316	0.704679	0.828202
FLT3LG	0.0519156	0.114488	PLOD2	0.00518866	In Vivo GPC4	0.352316	0.704679	0.828202
FLT3LG	0.0519156	0.114488	ARC	0.00518185	In Vivo GPC4	0.352316	0.704679	0.828202
FLT3LG	0.0519156	0.114488	PTPRE	0.00516366	In Vivo GPC4	0.352316	0.704679	0.828202
FLT3LG	0.0519156	0.114488	PCDH10	0.00516174	In Vivo GPC4	0.352316	0.704679	0.828202
FLT3LG	0.0519156	0.114488	NDRG2	0.0051509	In Vivo GPC4	0.352316	0.704679	0.828202
FLT3LG	0.0519156	0.114488	TIMP2	0.00515066	In Vivo GPC4	0.352316	0.704679	0.828202
FLT3LG	0.0519156	0.114488	DOCK9	0.00513643	In Vivo GPC4	0.352316	0.704679	0.828202
FLT3LG	0.0519156	0.114488	SLC1A3	0.00513495	In Vivo GPC4	0.352316	0.704679	0.828202
FLT3LG	0.0519156	0.114488	ST6GAL1	0.00511283	In Vivo GPC4	0.352316	0.704679	0.828202
FLT3LG	0.0519156	0.114488	FHL1	0.00510774	In Vivo GPC4	0.352316	0.704679	0.828202
FLT3LG	0.0519156	0.114488	SPRY4	0.00510579	In Vivo GPC4	0.352316	0.704679	0.828202
FLT3LG	0.0519156	0.114488	RAB10	0.00509635	In Vivo GPC4	0.352316	0.704679	0.828202
FLT3LG	0.0519156	0.114488	COBL	0.00509498	In Vivo GPC4	0.352316	0.704679	0.828202
FLT3LG	0.0519156	0.114488	UGT8	0.00508728	In Vivo GPC4	0.352316	0.704679	0.828202
FLT3LG	0.0519156	0.114488	HSPA9	0.00508231	In Vivo GPC4	0.352316	0.704679	0.828202
FLT3LG	0.0519156	0.114488	PPP1R12A	0.00506889	In Vivo GPC4	0.352316	0.704679	0.828202
FLT3LG	0.0519156	0.114488	MYO10	0.00506665	In Vivo GPC4	0.352316	0.704679	0.828202
FLT3LG	0.0519156	0.114488	SRSF6	0.00505143	In Vivo GPC4	0.352316	0.704679	0.828202
FLT3LG	0.0519156	0.114488	ADD3	0.00504564	In Vivo GPC4	0.352316	0.704679	0.828202
FLT3LG	0.0519156	0.114488	NAMPT	0.00504349	In Vivo GPC4	0.352316	0.704679	0.828202
FLT3LG	0.0519156	0.114488	AIG1	0.0050315	In Vivo GPC4	0.352316	0.704679	0.828202
FLT3LG	0.0519156	0.114488	PDE4B	0.00503043	In Vivo GPC4	0.352316	0.704679	0.828202
FLT3LG	0.0519156	0.114488	WSB1	0.00502367	In Vivo GPC4	0.352316	0.704679	0.828202
FLT3LG	0.0519156	0.114488	DAB2	0.00500539	In Vivo GPC4	0.352316	0.704679	0.828202
FLT3LG	0.0519156	0.114488	GPSM2	0.00500469	In Vivo GPC4	0.352316	0.704679	0.828202
FLT3LG	0.0519156	0.114488	MYADM	0.00500042	In Vivo GPC4	0.352316	0.704679	0.828202
FLT3LG	0.0519156	0.114488	SEMA5A	0.00499392	In Vivo GPC4	0.352316	0.704679	0.828202
FLT3LG	0.0519156	0.114488	ANKRD28	0.00499038	In Vivo GPC4	0.352316	0.704679	0.828202
FLT3LG	0.0519156	0.114488	BCAS1	0.0049816	In Vivo GPC4	0.352316	0.704679	0.828202
FLT3LG	0.0519156	0.114488	ATP2A2	0.00496936	In Vivo GPC4	0.352316	0.704679	0.828202
FLT3LG	0.0519156	0.114488	B2M	0.00496457	In Vivo GPC4	0.352316	0.704679	0.828202
FLT3LG	0.0519156	0.114488	PHGDH	0.00494736	In Vivo GPC4	0.352316	0.704679	0.828202
FLT3LG	0.0519156	0.114488	DDX17	0.00494173	In Vivo GPC4	0.352316	0.704679	0.828202
FLT3LG	0.0519156	0.114488	HNRNPU	0.00494023	In Vivo GPC4	0.352316	0.704679	0.828202
FLT3LG	0.0519156	0.114488	CTSD	0.00493238	In Vivo GPC4	0.352316	0.704679	0.828202
FLT3LG	0.0519156	0.114488	SEL1L3	0.00489874	In Vivo GPC4	0.352316	0.704679	0.828202
FLT3LG	0.0519156	0.114488	GPC6	0.00489274	In Vivo GPC4	0.352316	0.704679	0.828202
FLT3LG	0.0519156	0.114488	MARCKS	0.00488375	In Vivo GPC4	0.352316	0.704679	0.828202
FLT3LG	0.0519156	0.114488	SYT11	0.00487539	In Vivo GPC4	0.352316	0.704679	0.828202
FLT3LG	0.0519156	0.114488	ABHD2	0.00485378	In Vivo GPC4	0.352316	0.704679	0.828202
FLT3LG	0.0519156	0.114488	RAP1GAP	0.00484788	In Vivo GPC4	0.352316	0.704679	0.828202
FLT3LG	0.0519156	0.114488	SEMA3E	0.00482576	In Vivo GPC4	0.352316	0.704679	0.828202
FLT3LG	0.0519156	0.114488	IL6ST	0.00481412	In Vivo GPC4	0.352316	0.704679	0.828202
FLT3LG	0.0519156	0.114488	HSP90B1	0.00480065	In Vivo GPC4	0.352316	0.704679	0.828202
FLT3LG	0.0519156	0.114488	SPRY2	0.0047922	In Vivo GPC4	0.352316	0.704679	0.828202
FLT3LG	0.0519156	0.114488	ITGAV	0.00479156	In Vivo GPC4	0.352316	0.704679	0.828202
FLT3LG	0.0519156	0.114488	CALM1	0.00479021	In Vivo GPC4	0.352316	0.704679	0.828202
FLT3LG	0.0519156	0.114488	SPRED1	0.00478961	In Vivo GPC4	0.352316	0.704679	0.828202
VTN	0.0501952	0.114469	TIMP2	0.0668878	In Vivo GPC4	0.351523	0.704564	0.828085
VTN	0.0501952	0.114469	UBB	0.0232365	In Vivo GPC4	0.351523	0.704564	0.828085
VTN	0.0501952	0.114469	CCND1	0.020998	In Vivo GPC4	0.351523	0.704564	0.828085
VTN	0.0501952	0.114469	FOS	0.0203614	In Vivo GPC4	0.351523	0.704564	0.828085
VTN	0.0501952	0.114469	JUN	0.0164575	In Vivo GPC4	0.351523	0.704564	0.828085
VTN	0.0501952	0.114469	EGR1	0.0159737	In Vivo GPC4	0.351523	0.704564	0.828085
VTN	0.0501952	0.114469	JUNB	0.0108513	In Vivo GPC4	0.351523	0.704564	0.828085
VTN	0.0501952	0.114469	HES1	0.0105879	In Vivo GPC4	0.351523	0.704564	0.828085
VTN	0.0501952	0.114469	APP	0.0101763	In Vivo GPC4	0.351523	0.704564	0.828085
VTN	0.0501952	0.114469	STAT3	0.00990654	In Vivo GPC4	0.351523	0.704564	0.828085
VTN	0.0501952	0.114469	NR3C1	0.00981783	In Vivo GPC4	0.351523	0.704564	0.828085
VTN	0.0501952	0.114469	DUSP6	0.00973993	In Vivo GPC4	0.351523	0.704564	0.828085
VTN	0.0501952	0.114469	PPP1R15A	0.00948226	In Vivo GPC4	0.351523	0.704564	0.828085
VTN	0.0501952	0.114469	EGR3	0.00937374	In Vivo GPC4	0.351523	0.704564	0.828085
VTN	0.0501952	0.114469	HSPA5	0.00901704	In Vivo GPC4	0.351523	0.704564	0.828085
VTN	0.0501952	0.114469	CCN1	0.00898906	In Vivo GPC4	0.351523	0.704564	0.828085
VTN	0.0501952	0.114469	SAT1	0.00887103	In Vivo GPC4	0.351523	0.704564	0.828085
VTN	0.0501952	0.114469	EGR2	0.00884442	In Vivo GPC4	0.351523	0.704564	0.828085
VTN	0.0501952	0.114469	IRF1	0.00881037	In Vivo GPC4	0.351523	0.704564	0.828085
VTN	0.0501952	0.114469	ZFP36L1	0.00876594	In Vivo GPC4	0.351523	0.704564	0.828085
VTN	0.0501952	0.114469	KLF6	0.00869417	In Vivo GPC4	0.351523	0.704564	0.828085
VTN	0.0501952	0.114469	SMAD3	0.00862991	In Vivo GPC4	0.351523	0.704564	0.828085
VTN	0.0501952	0.114469	JUND	0.00860994	In Vivo GPC4	0.351523	0.704564	0.828085
VTN	0.0501952	0.114469	TIMP1	0.0085953	In Vivo GPC4	0.351523	0.704564	0.828085
VTN	0.0501952	0.114469	MCL1	0.0085177	In Vivo GPC4	0.351523	0.704564	0.828085
VTN	0.0501952	0.114469	CLU	0.00829072	In Vivo GPC4	0.351523	0.704564	0.828085
VTN	0.0501952	0.114469	MT2A	0.00820449	In Vivo GPC4	0.351523	0.704564	0.828085
VTN	0.0501952	0.114469	NFE2L2	0.00814554	In Vivo GPC4	0.351523	0.704564	0.828085
VTN	0.0501952	0.114469	PHLDA1	0.00802367	In Vivo GPC4	0.351523	0.704564	0.828085
VTN	0.0501952	0.114469	PCDH7	0.00801522	In Vivo GPC4	0.351523	0.704564	0.828085
VTN	0.0501952	0.114469	ERBB3	0.00801426	In Vivo GPC4	0.351523	0.704564	0.828085
VTN	0.0501952	0.114469	PIK3R1	0.00797976	In Vivo GPC4	0.351523	0.704564	0.828085
VTN	0.0501952	0.114469	SKIL	0.00791039	In Vivo GPC4	0.351523	0.704564	0.828085
VTN	0.0501952	0.114469	CDKN2C	0.00790996	In Vivo GPC4	0.351523	0.704564	0.828085
VTN	0.0501952	0.114469	PLAT	0.00788667	In Vivo GPC4	0.351523	0.704564	0.828085
VTN	0.0501952	0.114469	SERPINE2	0.00787667	In Vivo GPC4	0.351523	0.704564	0.828085
VTN	0.0501952	0.114469	VCAN	0.00786226	In Vivo GPC4	0.351523	0.704564	0.828085
VTN	0.0501952	0.114469	PDGFRA	0.00783172	In Vivo GPC4	0.351523	0.704564	0.828085
VTN	0.0501952	0.114469	MAT2A	0.00781551	In Vivo GPC4	0.351523	0.704564	0.828085
VTN	0.0501952	0.114469	BRD2	0.00779864	In Vivo GPC4	0.351523	0.704564	0.828085
VTN	0.0501952	0.114469	RBM39	0.00776851	In Vivo GPC4	0.351523	0.704564	0.828085
VTN	0.0501952	0.114469	DDAH1	0.00774397	In Vivo GPC4	0.351523	0.704564	0.828085
VTN	0.0501952	0.114469	PRNP	0.00769489	In Vivo GPC4	0.351523	0.704564	0.828085
VTN	0.0501952	0.114469	TNFRSF21	0.00768505	In Vivo GPC4	0.351523	0.704564	0.828085
VTN	0.0501952	0.114469	SULF2	0.00765017	In Vivo GPC4	0.351523	0.704564	0.828085
VTN	0.0501952	0.114469	ANK3	0.00763747	In Vivo GPC4	0.351523	0.704564	0.828085
VTN	0.0501952	0.114469	MAFF	0.00761667	In Vivo GPC4	0.351523	0.704564	0.828085
VTN	0.0501952	0.114469	CDH13	0.00761516	In Vivo GPC4	0.351523	0.704564	0.828085
VTN	0.0501952	0.114469	CD82	0.00750405	In Vivo GPC4	0.351523	0.704564	0.828085
VTN	0.0501952	0.114469	H2AX	0.0074437	In Vivo GPC4	0.351523	0.704564	0.828085
VTN	0.0501952	0.114469	WSB1	0.00742526	In Vivo GPC4	0.351523	0.704564	0.828085
VTN	0.0501952	0.114469	HNRNPF	0.00740991	In Vivo GPC4	0.351523	0.704564	0.828085
VTN	0.0501952	0.114469	JAG1	0.00740036	In Vivo GPC4	0.351523	0.704564	0.828085
VTN	0.0501952	0.114469	TM4SF1	0.00735967	In Vivo GPC4	0.351523	0.704564	0.828085
VTN	0.0501952	0.114469	ARL4A	0.00735693	In Vivo GPC4	0.351523	0.704564	0.828085
VTN	0.0501952	0.114469	TIMP3	0.00730266	In Vivo GPC4	0.351523	0.704564	0.828085
VTN	0.0501952	0.114469	NAV2	0.00729866	In Vivo GPC4	0.351523	0.704564	0.828085
VTN	0.0501952	0.114469	NTRK3	0.00726365	In Vivo GPC4	0.351523	0.704564	0.828085
VTN	0.0501952	0.114469	GFRA1	0.00726236	In Vivo GPC4	0.351523	0.704564	0.828085
VTN	0.0501952	0.114469	FHL1	0.007256	In Vivo GPC4	0.351523	0.704564	0.828085
VTN	0.0501952	0.114469	TRIM47	0.00723572	In Vivo GPC4	0.351523	0.704564	0.828085
VTN	0.0501952	0.114469	RHOB	0.00722716	In Vivo GPC4	0.351523	0.704564	0.828085
VTN	0.0501952	0.114469	DDX17	0.00721415	In Vivo GPC4	0.351523	0.704564	0.828085
VTN	0.0501952	0.114469	EEF1A2	0.0072018	In Vivo GPC4	0.351523	0.704564	0.828085
VTN	0.0501952	0.114469	ASCL1	0.00715702	In Vivo GPC4	0.351523	0.704564	0.828085
VTN	0.0501952	0.114469	TSC22D1	0.00712757	In Vivo GPC4	0.351523	0.704564	0.828085
VTN	0.0501952	0.114469	DOCK9	0.00711635	In Vivo GPC4	0.351523	0.704564	0.828085
VTN	0.0501952	0.114469	LIMA1	0.0070891	In Vivo GPC4	0.351523	0.704564	0.828085
VTN	0.0501952	0.114469	MGLL	0.00708828	In Vivo GPC4	0.351523	0.704564	0.828085
VTN	0.0501952	0.114469	ANKRD28	0.00706916	In Vivo GPC4	0.351523	0.704564	0.828085
VTN	0.0501952	0.114469	NFIA	0.00706762	In Vivo GPC4	0.351523	0.704564	0.828085
VTN	0.0501952	0.114469	ATP2A2	0.00700594	In Vivo GPC4	0.351523	0.704564	0.828085
VTN	0.0501952	0.114469	TRAF4	0.00700117	In Vivo GPC4	0.351523	0.704564	0.828085
VTN	0.0501952	0.114469	BAMBI	0.00699507	In Vivo GPC4	0.351523	0.704564	0.828085
VTN	0.0501952	0.114469	FOSB	0.00696708	In Vivo GPC4	0.351523	0.704564	0.828085
VTN	0.0501952	0.114469	SATB1	0.00691561	In Vivo GPC4	0.351523	0.704564	0.828085
VTN	0.0501952	0.114469	HSPA9	0.00691396	In Vivo GPC4	0.351523	0.704564	0.828085
VTN	0.0501952	0.114469	SOX5	0.00691082	In Vivo GPC4	0.351523	0.704564	0.828085
VTN	0.0501952	0.114469	ZFP36L2	0.0069056	In Vivo GPC4	0.351523	0.704564	0.828085
VTN	0.0501952	0.114469	CPEB4	0.00689168	In Vivo GPC4	0.351523	0.704564	0.828085
VTN	0.0501952	0.114469	SLC3A2	0.00688677	In Vivo GPC4	0.351523	0.704564	0.828085
VTN	0.0501952	0.114469	HERPUD1	0.00684697	In Vivo GPC4	0.351523	0.704564	0.828085
VTN	0.0501952	0.114469	ETV5	0.0067993	In Vivo GPC4	0.351523	0.704564	0.828085
VTN	0.0501952	0.114469	ASXL1	0.0067858	In Vivo GPC4	0.351523	0.704564	0.828085
VTN	0.0501952	0.114469	ATF4	0.00672093	In Vivo GPC4	0.351523	0.704564	0.828085
VTN	0.0501952	0.114469	CXCL16	0.00671842	In Vivo GPC4	0.351523	0.704564	0.828085
VTN	0.0501952	0.114469	CREB5	0.00671837	In Vivo GPC4	0.351523	0.704564	0.828085
VTN	0.0501952	0.114469	DAB2	0.00669573	In Vivo GPC4	0.351523	0.704564	0.828085
VTN	0.0501952	0.114469	RAB10	0.00665241	In Vivo GPC4	0.351523	0.704564	0.828085
VTN	0.0501952	0.114469	SEL1L3	0.00663731	In Vivo GPC4	0.351523	0.704564	0.828085
VTN	0.0501952	0.114469	PKM	0.00662959	In Vivo GPC4	0.351523	0.704564	0.828085
VTN	0.0501952	0.114469	ZEB1	0.00661673	In Vivo GPC4	0.351523	0.704564	0.828085
VTN	0.0501952	0.114469	PLOD2	0.00661262	In Vivo GPC4	0.351523	0.704564	0.828085
VTN	0.0501952	0.114469	RAP1GAP	0.00660997	In Vivo GPC4	0.351523	0.704564	0.828085
VTN	0.0501952	0.114469	COTL1	0.00660656	In Vivo GPC4	0.351523	0.704564	0.828085
VTN	0.0501952	0.114469	RAB31	0.00657154	In Vivo GPC4	0.351523	0.704564	0.828085
VTN	0.0501952	0.114469	LGALS1	0.0065666	In Vivo GPC4	0.351523	0.704564	0.828085
VTN	0.0501952	0.114469	PDE4B	0.0065545	In Vivo GPC4	0.351523	0.704564	0.828085
VTN	0.0501952	0.114469	SLC44A1	0.00654693	In Vivo GPC4	0.351523	0.704564	0.828085
VTN	0.0501952	0.114469	NT5E	0.00650016	In Vivo GPC4	0.351523	0.704564	0.828085
VTN	0.0501952	0.114469	KAT2B	0.00648356	In Vivo GPC4	0.351523	0.704564	0.828085
VTN	0.0501952	0.114469	MTDH	0.00646611	In Vivo GPC4	0.351523	0.704564	0.828085
VTN	0.0501952	0.114469	OAT	0.00646363	In Vivo GPC4	0.351523	0.704564	0.828085
VTN	0.0501952	0.114469	LYPD1	0.00645728	In Vivo GPC4	0.351523	0.704564	0.828085
VTN	0.0501952	0.114469	PSAT1	0.00645038	In Vivo GPC4	0.351523	0.704564	0.828085
VTN	0.0501952	0.114469	MYADM	0.00642107	In Vivo GPC4	0.351523	0.704564	0.828085
VTN	0.0501952	0.114469	PPP1R12A	0.00638105	In Vivo GPC4	0.351523	0.704564	0.828085
VTN	0.0501952	0.114469	HTRA1	0.00637342	In Vivo GPC4	0.351523	0.704564	0.828085
VTN	0.0501952	0.114469	HNRNPL	0.00637246	In Vivo GPC4	0.351523	0.704564	0.828085
VTN	0.0501952	0.114469	SCAF11	0.00636921	In Vivo GPC4	0.351523	0.704564	0.828085
VTN	0.0501952	0.114469	SPRY2	0.00636667	In Vivo GPC4	0.351523	0.704564	0.828085
VTN	0.0501952	0.114469	IRS2	0.00635746	In Vivo GPC4	0.351523	0.704564	0.828085
VTN	0.0501952	0.114469	MAP3K1	0.00635574	In Vivo GPC4	0.351523	0.704564	0.828085
VTN	0.0501952	0.114469	NDRG2	0.00635012	In Vivo GPC4	0.351523	0.704564	0.828085
VTN	0.0501952	0.114469	CPE	0.00633592	In Vivo GPC4	0.351523	0.704564	0.828085
VTN	0.0501952	0.114469	ELMO1	0.00633121	In Vivo GPC4	0.351523	0.704564	0.828085
VTN	0.0501952	0.114469	SAMD4A	0.0063302	In Vivo GPC4	0.351523	0.704564	0.828085
VTN	0.0501952	0.114469	ST6GAL1	0.00630524	In Vivo GPC4	0.351523	0.704564	0.828085
VTN	0.0501952	0.114469	HNRNPA2B1	0.00630481	In Vivo GPC4	0.351523	0.704564	0.828085
VTN	0.0501952	0.114469	SRSF1	0.00630413	In Vivo GPC4	0.351523	0.704564	0.828085
VTN	0.0501952	0.114469	TLE4	0.00630179	In Vivo GPC4	0.351523	0.704564	0.828085
VTN	0.0501952	0.114469	FERMT2	0.00629686	In Vivo GPC4	0.351523	0.704564	0.828085
VTN	0.0501952	0.114469	NCALD	0.00625937	In Vivo GPC4	0.351523	0.704564	0.828085
VTN	0.0501952	0.114469	TM7SF2	0.00624444	In Vivo GPC4	0.351523	0.704564	0.828085
VTN	0.0501952	0.114469	MCAM	0.00623962	In Vivo GPC4	0.351523	0.704564	0.828085
VTN	0.0501952	0.114469	GLUD1	0.00623436	In Vivo GPC4	0.351523	0.704564	0.828085
VTN	0.0501952	0.114469	ACTB	0.00622276	In Vivo GPC4	0.351523	0.704564	0.828085
VTN	0.0501952	0.114469	SLC1A3	0.00621205	In Vivo GPC4	0.351523	0.704564	0.828085
VTN	0.0501952	0.114469	AHI1	0.00620834	In Vivo GPC4	0.351523	0.704564	0.828085
VTN	0.0501952	0.114469	JMJD1C	0.00619209	In Vivo GPC4	0.351523	0.704564	0.828085
VTN	0.0501952	0.114469	ABHD2	0.00619129	In Vivo GPC4	0.351523	0.704564	0.828085
VTN	0.0501952	0.114469	UGT8	0.00618914	In Vivo GPC4	0.351523	0.704564	0.828085
VTN	0.0501952	0.114469	LRP1	0.00615495	In Vivo GPC4	0.351523	0.704564	0.828085
VTN	0.0501952	0.114469	AIG1	0.0061468	In Vivo GPC4	0.351523	0.704564	0.828085
VTN	0.0501952	0.114469	SPRY4	0.00611061	In Vivo GPC4	0.351523	0.704564	0.828085
VTN	0.0501952	0.114469	SYT11	0.00607798	In Vivo GPC4	0.351523	0.704564	0.828085
VTN	0.0501952	0.114469	PLPP3	0.00606025	In Vivo GPC4	0.351523	0.704564	0.828085
VTN	0.0501952	0.114469	NAMPT	0.00605652	In Vivo GPC4	0.351523	0.704564	0.828085
VTN	0.0501952	0.114469	COBL	0.00603437	In Vivo GPC4	0.351523	0.704564	0.828085
VTN	0.0501952	0.114469	SPRED1	0.00601727	In Vivo GPC4	0.351523	0.704564	0.828085
VTN	0.0501952	0.114469	VAPA	0.00599738	In Vivo GPC4	0.351523	0.704564	0.828085
VTN	0.0501952	0.114469	PTPRE	0.00599675	In Vivo GPC4	0.351523	0.704564	0.828085
VTN	0.0501952	0.114469	PSD3	0.00598584	In Vivo GPC4	0.351523	0.704564	0.828085
VTN	0.0501952	0.114469	ITGAV	0.00597989	In Vivo GPC4	0.351523	0.704564	0.828085
VTN	0.0501952	0.114469	AFAP1L2	0.00597893	In Vivo GPC4	0.351523	0.704564	0.828085
VTN	0.0501952	0.114469	TAF1D	0.00595672	In Vivo GPC4	0.351523	0.704564	0.828085
VTN	0.0501952	0.114469	IER2	0.00594203	In Vivo GPC4	0.351523	0.704564	0.828085
VTN	0.0501952	0.114469	CLCN3	0.0059413	In Vivo GPC4	0.351523	0.704564	0.828085
VTN	0.0501952	0.114469	EPC1	0.00591882	In Vivo GPC4	0.351523	0.704564	0.828085
VTN	0.0501952	0.114469	HSP90B1	0.00591252	In Vivo GPC4	0.351523	0.704564	0.828085
VTN	0.0501952	0.114469	PHGDH	0.0059104	In Vivo GPC4	0.351523	0.704564	0.828085
VTN	0.0501952	0.114469	TRIB2	0.00590913	In Vivo GPC4	0.351523	0.704564	0.828085
VTN	0.0501952	0.114469	CANX	0.00590351	In Vivo GPC4	0.351523	0.704564	0.828085
VTN	0.0501952	0.114469	GPC6	0.00588415	In Vivo GPC4	0.351523	0.704564	0.828085
ZPBP2	0.0397323	0.114463	CCND1	0.0141582	In Vivo GPC4	0.351286	0.70453	0.82805
ZPBP2	0.0397323	0.114463	FOS	0.0118516	In Vivo GPC4	0.351286	0.70453	0.82805
ZPBP2	0.0397323	0.114463	JUN	0.0103208	In Vivo GPC4	0.351286	0.70453	0.82805
ZPBP2	0.0397323	0.114463	EGR1	0.00956032	In Vivo GPC4	0.351286	0.70453	0.82805
ZPBP2	0.0397323	0.114463	HNRNPF	0.00858626	In Vivo GPC4	0.351286	0.70453	0.82805
ZPBP2	0.0397323	0.114463	DUSP6	0.00808496	In Vivo GPC4	0.351286	0.70453	0.82805
ZPBP2	0.0397323	0.114463	HES1	0.00778511	In Vivo GPC4	0.351286	0.70453	0.82805
ZPBP2	0.0397323	0.114463	CCN1	0.00729921	In Vivo GPC4	0.351286	0.70453	0.82805
ZPBP2	0.0397323	0.114463	HNRNPU	0.00727764	In Vivo GPC4	0.351286	0.70453	0.82805
ZPBP2	0.0397323	0.114463	STAT3	0.00677246	In Vivo GPC4	0.351286	0.70453	0.82805
ZPBP2	0.0397323	0.114463	VCAN	0.00663009	In Vivo GPC4	0.351286	0.70453	0.82805
ZPBP2	0.0397323	0.114463	JUNB	0.0065142	In Vivo GPC4	0.351286	0.70453	0.82805
ZPBP2	0.0397323	0.114463	SMAD3	0.00634315	In Vivo GPC4	0.351286	0.70453	0.82805
ZPBP2	0.0397323	0.114463	DDAH1	0.00618498	In Vivo GPC4	0.351286	0.70453	0.82805
ZPBP2	0.0397323	0.114463	SULF2	0.00609272	In Vivo GPC4	0.351286	0.70453	0.82805
ZPBP2	0.0397323	0.114463	SAT1	0.00607912	In Vivo GPC4	0.351286	0.70453	0.82805
ZPBP2	0.0397323	0.114463	IRF1	0.00606175	In Vivo GPC4	0.351286	0.70453	0.82805
ZPBP2	0.0397323	0.114463	NR3C1	0.00592454	In Vivo GPC4	0.351286	0.70453	0.82805
ZPBP2	0.0397323	0.114463	EGR2	0.00589659	In Vivo GPC4	0.351286	0.70453	0.82805
ZPBP2	0.0397323	0.114463	EGR3	0.00584608	In Vivo GPC4	0.351286	0.70453	0.82805
ZPBP2	0.0397323	0.114463	MCL1	0.00582637	In Vivo GPC4	0.351286	0.70453	0.82805
ZPBP2	0.0397323	0.114463	ABHD2	0.00579891	In Vivo GPC4	0.351286	0.70453	0.82805
ZPBP2	0.0397323	0.114463	NFE2L2	0.0057528	In Vivo GPC4	0.351286	0.70453	0.82805
ZPBP2	0.0397323	0.114463	LRP1	0.00569553	In Vivo GPC4	0.351286	0.70453	0.82805
ZPBP2	0.0397323	0.114463	APP	0.0056382	In Vivo GPC4	0.351286	0.70453	0.82805
ZPBP2	0.0397323	0.114463	JMJD1C	0.00561422	In Vivo GPC4	0.351286	0.70453	0.82805
ZPBP2	0.0397323	0.114463	TM7SF2	0.00560004	In Vivo GPC4	0.351286	0.70453	0.82805
ZPBP2	0.0397323	0.114463	JAG1	0.00558106	In Vivo GPC4	0.351286	0.70453	0.82805
ZPBP2	0.0397323	0.114463	TSC22D1	0.00556548	In Vivo GPC4	0.351286	0.70453	0.82805
ZPBP2	0.0397323	0.114463	CDKN2C	0.00551432	In Vivo GPC4	0.351286	0.70453	0.82805
ZPBP2	0.0397323	0.114463	ZFP36L1	0.00543304	In Vivo GPC4	0.351286	0.70453	0.82805
ZPBP2	0.0397323	0.114463	PHLDA1	0.00542311	In Vivo GPC4	0.351286	0.70453	0.82805
ZPBP2	0.0397323	0.114463	KAZN	0.00539664	In Vivo GPC4	0.351286	0.70453	0.82805
ZPBP2	0.0397323	0.114463	KLF6	0.00532028	In Vivo GPC4	0.351286	0.70453	0.82805
ZPBP2	0.0397323	0.114463	ZEB1	0.00525017	In Vivo GPC4	0.351286	0.70453	0.82805
ZPBP2	0.0397323	0.114463	ERBB3	0.00514178	In Vivo GPC4	0.351286	0.70453	0.82805
ZPBP2	0.0397323	0.114463	KAT2B	0.00504417	In Vivo GPC4	0.351286	0.70453	0.82805
ZPBP2	0.0397323	0.114463	ASCL1	0.00503665	In Vivo GPC4	0.351286	0.70453	0.82805
ZPBP2	0.0397323	0.114463	SLC3A2	0.00503491	In Vivo GPC4	0.351286	0.70453	0.82805
ZPBP2	0.0397323	0.114463	NTRK3	0.00502705	In Vivo GPC4	0.351286	0.70453	0.82805
ZPBP2	0.0397323	0.114463	RHOC	0.00499067	In Vivo GPC4	0.351286	0.70453	0.82805
ZPBP2	0.0397323	0.114463	H2AX	0.00496292	In Vivo GPC4	0.351286	0.70453	0.82805
ZPBP2	0.0397323	0.114463	MLF2	0.00492415	In Vivo GPC4	0.351286	0.70453	0.82805
ZPBP2	0.0397323	0.114463	TIMP1	0.00492338	In Vivo GPC4	0.351286	0.70453	0.82805
ZPBP2	0.0397323	0.114463	CLU	0.00491214	In Vivo GPC4	0.351286	0.70453	0.82805
ZPBP2	0.0397323	0.114463	PCDH7	0.00490715	In Vivo GPC4	0.351286	0.70453	0.82805
ZPBP2	0.0397323	0.114463	NFIA	0.00484765	In Vivo GPC4	0.351286	0.70453	0.82805
ZPBP2	0.0397323	0.114463	HERPUD1	0.00482991	In Vivo GPC4	0.351286	0.70453	0.82805
ZPBP2	0.0397323	0.114463	CDH13	0.00478518	In Vivo GPC4	0.351286	0.70453	0.82805
ZPBP2	0.0397323	0.114463	DEGS1	0.00477681	In Vivo GPC4	0.351286	0.70453	0.82805
ZPBP2	0.0397323	0.114463	PRNP	0.00475926	In Vivo GPC4	0.351286	0.70453	0.82805
ZPBP2	0.0397323	0.114463	MT2A	0.0047409	In Vivo GPC4	0.351286	0.70453	0.82805
ZPBP2	0.0397323	0.114463	NT5E	0.00473944	In Vivo GPC4	0.351286	0.70453	0.82805
ZPBP2	0.0397323	0.114463	SERPINE2	0.00471162	In Vivo GPC4	0.351286	0.70453	0.82805
ZPBP2	0.0397323	0.114463	MAFF	0.00470592	In Vivo GPC4	0.351286	0.70453	0.82805
ZPBP2	0.0397323	0.114463	PPP1R15A	0.00470377	In Vivo GPC4	0.351286	0.70453	0.82805
ZPBP2	0.0397323	0.114463	PLOD2	0.00468161	In Vivo GPC4	0.351286	0.70453	0.82805
ZPBP2	0.0397323	0.114463	HSPA5	0.00465344	In Vivo GPC4	0.351286	0.70453	0.82805
ZPBP2	0.0397323	0.114463	CD82	0.00465025	In Vivo GPC4	0.351286	0.70453	0.82805
ZPBP2	0.0397323	0.114463	TIMP3	0.00464138	In Vivo GPC4	0.351286	0.70453	0.82805
ZPBP2	0.0397323	0.114463	TM4SF1	0.00462987	In Vivo GPC4	0.351286	0.70453	0.82805
ZPBP2	0.0397323	0.114463	MAT2A	0.00461726	In Vivo GPC4	0.351286	0.70453	0.82805
ZPBP2	0.0397323	0.114463	HTRA1	0.00461516	In Vivo GPC4	0.351286	0.70453	0.82805
ZPBP2	0.0397323	0.114463	MGLL	0.00460986	In Vivo GPC4	0.351286	0.70453	0.82805
ZPBP2	0.0397323	0.114463	BAMBI	0.00460955	In Vivo GPC4	0.351286	0.70453	0.82805
ZPBP2	0.0397323	0.114463	SYT11	0.00457883	In Vivo GPC4	0.351286	0.70453	0.82805
ZPBP2	0.0397323	0.114463	RIN2	0.00457268	In Vivo GPC4	0.351286	0.70453	0.82805
ZPBP2	0.0397323	0.114463	BRD2	0.00457242	In Vivo GPC4	0.351286	0.70453	0.82805
ZPBP2	0.0397323	0.114463	NRCAM	0.00455901	In Vivo GPC4	0.351286	0.70453	0.82805
ZPBP2	0.0397323	0.114463	PIK3R1	0.00455257	In Vivo GPC4	0.351286	0.70453	0.82805
ZPBP2	0.0397323	0.114463	ZFP36L2	0.0045443	In Vivo GPC4	0.351286	0.70453	0.82805
ZPBP2	0.0397323	0.114463	NDRG2	0.00453008	In Vivo GPC4	0.351286	0.70453	0.82805
ZPBP2	0.0397323	0.114463	LRATD1	0.00450671	In Vivo GPC4	0.351286	0.70453	0.82805
ZPBP2	0.0397323	0.114463	TM9SF3	0.00449749	In Vivo GPC4	0.351286	0.70453	0.82805
ZPBP2	0.0397323	0.114463	AFAP1L2	0.00448096	In Vivo GPC4	0.351286	0.70453	0.82805
ZPBP2	0.0397323	0.114463	TRAF4	0.00448062	In Vivo GPC4	0.351286	0.70453	0.82805
ZPBP2	0.0397323	0.114463	SRSF6	0.00444138	In Vivo GPC4	0.351286	0.70453	0.82805
ZPBP2	0.0397323	0.114463	RBM39	0.00442701	In Vivo GPC4	0.351286	0.70453	0.82805
ZPBP2	0.0397323	0.114463	TNFRSF21	0.00442584	In Vivo GPC4	0.351286	0.70453	0.82805
ZPBP2	0.0397323	0.114463	WSB1	0.0043997	In Vivo GPC4	0.351286	0.70453	0.82805
ZPBP2	0.0397323	0.114463	ASXL1	0.00439641	In Vivo GPC4	0.351286	0.70453	0.82805
ZPBP2	0.0397323	0.114463	PSD3	0.00438627	In Vivo GPC4	0.351286	0.70453	0.82805
ZPBP2	0.0397323	0.114463	KRTCAP2	0.00438505	In Vivo GPC4	0.351286	0.70453	0.82805
ZPBP2	0.0397323	0.114463	LIMA1	0.00438286	In Vivo GPC4	0.351286	0.70453	0.82805
ZPBP2	0.0397323	0.114463	ADGRB3	0.00438178	In Vivo GPC4	0.351286	0.70453	0.82805
ZPBP2	0.0397323	0.114463	RAB10	0.00435335	In Vivo GPC4	0.351286	0.70453	0.82805
ZPBP2	0.0397323	0.114463	JUND	0.00434751	In Vivo GPC4	0.351286	0.70453	0.82805
ZPBP2	0.0397323	0.114463	CREB5	0.00434251	In Vivo GPC4	0.351286	0.70453	0.82805
ZPBP2	0.0397323	0.114463	ACTB	0.00432497	In Vivo GPC4	0.351286	0.70453	0.82805
ZPBP2	0.0397323	0.114463	DAB2	0.00431729	In Vivo GPC4	0.351286	0.70453	0.82805
ZPBP2	0.0397323	0.114463	CPEB4	0.00431252	In Vivo GPC4	0.351286	0.70453	0.82805
ZPBP2	0.0397323	0.114463	FOSB	0.00430411	In Vivo GPC4	0.351286	0.70453	0.82805
ZPBP2	0.0397323	0.114463	ELMO1	0.00429022	In Vivo GPC4	0.351286	0.70453	0.82805
ZPBP2	0.0397323	0.114463	ARL4A	0.00428321	In Vivo GPC4	0.351286	0.70453	0.82805
ZPBP2	0.0397323	0.114463	CDC42SE1	0.00427892	In Vivo GPC4	0.351286	0.70453	0.82805
ZPBP2	0.0397323	0.114463	ANKRD28	0.00427066	In Vivo GPC4	0.351286	0.70453	0.82805
ZPBP2	0.0397323	0.114463	DOCK9	0.00426579	In Vivo GPC4	0.351286	0.70453	0.82805
ZPBP2	0.0397323	0.114463	FHL1	0.00426568	In Vivo GPC4	0.351286	0.70453	0.82805
ZPBP2	0.0397323	0.114463	ADD3	0.00425941	In Vivo GPC4	0.351286	0.70453	0.82805
ZPBP2	0.0397323	0.114463	SKIL	0.00423494	In Vivo GPC4	0.351286	0.70453	0.82805
ZPBP2	0.0397323	0.114463	NAV2	0.00422723	In Vivo GPC4	0.351286	0.70453	0.82805
ZPBP2	0.0397323	0.114463	NAMPT	0.00422164	In Vivo GPC4	0.351286	0.70453	0.82805
ZPBP2	0.0397323	0.114463	IRS2	0.00421595	In Vivo GPC4	0.351286	0.70453	0.82805
ZPBP2	0.0397323	0.114463	S100B	0.00421138	In Vivo GPC4	0.351286	0.70453	0.82805
ZPBP2	0.0397323	0.114463	EEF1A2	0.00421124	In Vivo GPC4	0.351286	0.70453	0.82805
ZPBP2	0.0397323	0.114463	PSAT1	0.00420997	In Vivo GPC4	0.351286	0.70453	0.82805
ZPBP2	0.0397323	0.114463	TIMP2	0.00419902	In Vivo GPC4	0.351286	0.70453	0.82805
ZPBP2	0.0397323	0.114463	SRSF1	0.00419429	In Vivo GPC4	0.351286	0.70453	0.82805
ZPBP2	0.0397323	0.114463	PKM	0.00418634	In Vivo GPC4	0.351286	0.70453	0.82805
ZPBP2	0.0397323	0.114463	SATB1	0.00418175	In Vivo GPC4	0.351286	0.70453	0.82805
ZPBP2	0.0397323	0.114463	GPC6	0.00417631	In Vivo GPC4	0.351286	0.70453	0.82805
ZPBP2	0.0397323	0.114463	LYPD1	0.00417629	In Vivo GPC4	0.351286	0.70453	0.82805
ZPBP2	0.0397323	0.114463	GFRA1	0.00417543	In Vivo GPC4	0.351286	0.70453	0.82805
ZPBP2	0.0397323	0.114463	RAB31	0.00416158	In Vivo GPC4	0.351286	0.70453	0.82805
ZPBP2	0.0397323	0.114463	RSRC2	0.00414619	In Vivo GPC4	0.351286	0.70453	0.82805
ZPBP2	0.0397323	0.114463	CTSD	0.0041341	In Vivo GPC4	0.351286	0.70453	0.82805
ZPBP2	0.0397323	0.114463	ASAP1	0.00412284	In Vivo GPC4	0.351286	0.70453	0.82805
ZPBP2	0.0397323	0.114463	COBL	0.00412178	In Vivo GPC4	0.351286	0.70453	0.82805
ZPBP2	0.0397323	0.114463	PLAT	0.00411047	In Vivo GPC4	0.351286	0.70453	0.82805
ZPBP2	0.0397323	0.114463	SCAF11	0.00410648	In Vivo GPC4	0.351286	0.70453	0.82805
ZPBP2	0.0397323	0.114463	ATF4	0.00408923	In Vivo GPC4	0.351286	0.70453	0.82805
ZPBP2	0.0397323	0.114463	SOX5	0.00408312	In Vivo GPC4	0.351286	0.70453	0.82805
ZPBP2	0.0397323	0.114463	BMP7	0.00407486	In Vivo GPC4	0.351286	0.70453	0.82805
ZPBP2	0.0397323	0.114463	CXCL16	0.00406995	In Vivo GPC4	0.351286	0.70453	0.82805
ZPBP2	0.0397323	0.114463	GPSM2	0.00406745	In Vivo GPC4	0.351286	0.70453	0.82805
ZPBP2	0.0397323	0.114463	TRIB2	0.00405786	In Vivo GPC4	0.351286	0.70453	0.82805
ZPBP2	0.0397323	0.114463	HNRNPL	0.004032	In Vivo GPC4	0.351286	0.70453	0.82805
ZPBP2	0.0397323	0.114463	PDGFRA	0.00403197	In Vivo GPC4	0.351286	0.70453	0.82805
ZPBP2	0.0397323	0.114463	CALM1	0.00402448	In Vivo GPC4	0.351286	0.70453	0.82805
ZPBP2	0.0397323	0.114463	SEL1L3	0.00401993	In Vivo GPC4	0.351286	0.70453	0.82805
ZPBP2	0.0397323	0.114463	NCALD	0.00401031	In Vivo GPC4	0.351286	0.70453	0.82805
ZPBP2	0.0397323	0.114463	SLC1A3	0.00400837	In Vivo GPC4	0.351286	0.70453	0.82805
ZPBP2	0.0397323	0.114463	LGALS1	0.00400484	In Vivo GPC4	0.351286	0.70453	0.82805
ZPBP2	0.0397323	0.114463	RHOB	0.00400387	In Vivo GPC4	0.351286	0.70453	0.82805
ZPBP2	0.0397323	0.114463	TLE4	0.00397691	In Vivo GPC4	0.351286	0.70453	0.82805
COL4A1	0.050825	0.114456	COL9A1	0.0222932	In Vivo GPC4	0.351001	0.704488	0.828007
COL4A1	0.050825	0.114456	OMG	0.0221421	In Vivo GPC4	0.351001	0.704488	0.828007
COL4A1	0.050825	0.114456	COPA	0.0214047	In Vivo GPC4	0.351001	0.704488	0.828007
COL4A1	0.050825	0.114456	CCND1	0.0168662	In Vivo GPC4	0.351001	0.704488	0.828007
COL4A1	0.050825	0.114456	FOS	0.0131842	In Vivo GPC4	0.351001	0.704488	0.828007
COL4A1	0.050825	0.114456	EGR1	0.0120658	In Vivo GPC4	0.351001	0.704488	0.828007
COL4A1	0.050825	0.114456	JUN	0.0109196	In Vivo GPC4	0.351001	0.704488	0.828007
COL4A1	0.050825	0.114456	JUNB	0.00852958	In Vivo GPC4	0.351001	0.704488	0.828007
COL4A1	0.050825	0.114456	IRF1	0.00850354	In Vivo GPC4	0.351001	0.704488	0.828007
COL4A1	0.050825	0.114456	APP	0.00841463	In Vivo GPC4	0.351001	0.704488	0.828007
COL4A1	0.050825	0.114456	HES1	0.00817102	In Vivo GPC4	0.351001	0.704488	0.828007
COL4A1	0.050825	0.114456	STAT3	0.00787582	In Vivo GPC4	0.351001	0.704488	0.828007
COL4A1	0.050825	0.114456	DUSP6	0.00781616	In Vivo GPC4	0.351001	0.704488	0.828007
COL4A1	0.050825	0.114456	CCN1	0.00708313	In Vivo GPC4	0.351001	0.704488	0.828007
COL4A1	0.050825	0.114456	EGR2	0.00706349	In Vivo GPC4	0.351001	0.704488	0.828007
COL4A1	0.050825	0.114456	MCL1	0.00685649	In Vivo GPC4	0.351001	0.704488	0.828007
COL4A1	0.050825	0.114456	EGR3	0.00682253	In Vivo GPC4	0.351001	0.704488	0.828007
COL4A1	0.050825	0.114456	SMAD3	0.00681681	In Vivo GPC4	0.351001	0.704488	0.828007
COL4A1	0.050825	0.114456	VCAN	0.00680179	In Vivo GPC4	0.351001	0.704488	0.828007
COL4A1	0.050825	0.114456	JAG1	0.00662537	In Vivo GPC4	0.351001	0.704488	0.828007
COL4A1	0.050825	0.114456	SAT1	0.0065487	In Vivo GPC4	0.351001	0.704488	0.828007
COL4A1	0.050825	0.114456	ZFP36L1	0.00640912	In Vivo GPC4	0.351001	0.704488	0.828007
COL4A1	0.050825	0.114456	TIMP1	0.006371	In Vivo GPC4	0.351001	0.704488	0.828007
COL4A1	0.050825	0.114456	KLF6	0.00634028	In Vivo GPC4	0.351001	0.704488	0.828007
COL4A1	0.050825	0.114456	PCDH7	0.00624656	In Vivo GPC4	0.351001	0.704488	0.828007
COL4A1	0.050825	0.114456	MGLL	0.00620884	In Vivo GPC4	0.351001	0.704488	0.828007
COL4A1	0.050825	0.114456	NR3C1	0.00616883	In Vivo GPC4	0.351001	0.704488	0.828007
COL4A1	0.050825	0.114456	TM4SF1	0.00615905	In Vivo GPC4	0.351001	0.704488	0.828007
COL4A1	0.050825	0.114456	PPP1R15A	0.00613358	In Vivo GPC4	0.351001	0.704488	0.828007
COL4A1	0.050825	0.114456	CDKN2C	0.00610246	In Vivo GPC4	0.351001	0.704488	0.828007
COL4A1	0.050825	0.114456	PRNP	0.00607278	In Vivo GPC4	0.351001	0.704488	0.828007
COL4A1	0.050825	0.114456	SULF2	0.00605222	In Vivo GPC4	0.351001	0.704488	0.828007
COL4A1	0.050825	0.114456	PHLDA1	0.00604748	In Vivo GPC4	0.351001	0.704488	0.828007
COL4A1	0.050825	0.114456	NFE2L2	0.00598717	In Vivo GPC4	0.351001	0.704488	0.828007
COL4A1	0.050825	0.114456	MAT2A	0.00594625	In Vivo GPC4	0.351001	0.704488	0.828007
COL4A1	0.050825	0.114456	PIK3R1	0.00594339	In Vivo GPC4	0.351001	0.704488	0.828007
COL4A1	0.050825	0.114456	NFIA	0.00589831	In Vivo GPC4	0.351001	0.704488	0.828007
COL4A1	0.050825	0.114456	JUND	0.00584831	In Vivo GPC4	0.351001	0.704488	0.828007
COL4A1	0.050825	0.114456	HSPA5	0.00581509	In Vivo GPC4	0.351001	0.704488	0.828007
COL4A1	0.050825	0.114456	MT2A	0.00580842	In Vivo GPC4	0.351001	0.704488	0.828007
COL4A1	0.050825	0.114456	IL6ST	0.00576702	In Vivo GPC4	0.351001	0.704488	0.828007
COL4A1	0.050825	0.114456	BRD2	0.00574639	In Vivo GPC4	0.351001	0.704488	0.828007
COL4A1	0.050825	0.114456	RBM39	0.00574512	In Vivo GPC4	0.351001	0.704488	0.828007
COL4A1	0.050825	0.114456	ELMO1	0.00572778	In Vivo GPC4	0.351001	0.704488	0.828007
COL4A1	0.050825	0.114456	NTRK3	0.00567268	In Vivo GPC4	0.351001	0.704488	0.828007
COL4A1	0.050825	0.114456	SKIL	0.00565807	In Vivo GPC4	0.351001	0.704488	0.828007
COL4A1	0.050825	0.114456	ASCL1	0.00560057	In Vivo GPC4	0.351001	0.704488	0.828007
COL4A1	0.050825	0.114456	NAV2	0.00557219	In Vivo GPC4	0.351001	0.704488	0.828007
COL4A1	0.050825	0.114456	SLC3A2	0.00556059	In Vivo GPC4	0.351001	0.704488	0.828007
COL4A1	0.050825	0.114456	HNRNPF	0.00554377	In Vivo GPC4	0.351001	0.704488	0.828007
COL4A1	0.050825	0.114456	ERBB3	0.00552622	In Vivo GPC4	0.351001	0.704488	0.828007
COL4A1	0.050825	0.114456	BAMBI	0.0055079	In Vivo GPC4	0.351001	0.704488	0.828007
COL4A1	0.050825	0.114456	NCALD	0.00550154	In Vivo GPC4	0.351001	0.704488	0.828007
COL4A1	0.050825	0.114456	DDAH1	0.00549058	In Vivo GPC4	0.351001	0.704488	0.828007
COL4A1	0.050825	0.114456	CLU	0.00542967	In Vivo GPC4	0.351001	0.704488	0.828007
COL4A1	0.050825	0.114456	SERPINE2	0.00542914	In Vivo GPC4	0.351001	0.704488	0.828007
COL4A1	0.050825	0.114456	CD82	0.00541535	In Vivo GPC4	0.351001	0.704488	0.828007
COL4A1	0.050825	0.114456	ACTB	0.00539874	In Vivo GPC4	0.351001	0.704488	0.828007
COL4A1	0.050825	0.114456	TRAF4	0.00539717	In Vivo GPC4	0.351001	0.704488	0.828007
COL4A1	0.050825	0.114456	CDH13	0.00539122	In Vivo GPC4	0.351001	0.704488	0.828007
COL4A1	0.050825	0.114456	TNFRSF21	0.00537549	In Vivo GPC4	0.351001	0.704488	0.828007
COL4A1	0.050825	0.114456	NT5E	0.00537378	In Vivo GPC4	0.351001	0.704488	0.828007
COL4A1	0.050825	0.114456	ASXL1	0.00537179	In Vivo GPC4	0.351001	0.704488	0.828007
COL4A1	0.050825	0.114456	H2AX	0.00534054	In Vivo GPC4	0.351001	0.704488	0.828007
COL4A1	0.050825	0.114456	IRS2	0.00532541	In Vivo GPC4	0.351001	0.704488	0.828007
COL4A1	0.050825	0.114456	ZFP36L2	0.00531553	In Vivo GPC4	0.351001	0.704488	0.828007
COL4A1	0.050825	0.114456	SATB1	0.00527341	In Vivo GPC4	0.351001	0.704488	0.828007
COL4A1	0.050825	0.114456	FHL1	0.00526081	In Vivo GPC4	0.351001	0.704488	0.828007
COL4A1	0.050825	0.114456	TIMP3	0.00525395	In Vivo GPC4	0.351001	0.704488	0.828007
COL4A1	0.050825	0.114456	NAMPT	0.00520822	In Vivo GPC4	0.351001	0.704488	0.828007
COL4A1	0.050825	0.114456	RAB31	0.00519367	In Vivo GPC4	0.351001	0.704488	0.828007
COL4A1	0.050825	0.114456	TLE4	0.00518786	In Vivo GPC4	0.351001	0.704488	0.828007
COL4A1	0.050825	0.114456	PLAT	0.00515304	In Vivo GPC4	0.351001	0.704488	0.828007
COL4A1	0.050825	0.114456	JMJD1C	0.00514931	In Vivo GPC4	0.351001	0.704488	0.828007
COL4A1	0.050825	0.114456	BMP7	0.00513834	In Vivo GPC4	0.351001	0.704488	0.828007
COL4A1	0.050825	0.114456	NRCAM	0.00513108	In Vivo GPC4	0.351001	0.704488	0.828007
COL4A1	0.050825	0.114456	PKM	0.00511949	In Vivo GPC4	0.351001	0.704488	0.828007
COL4A1	0.050825	0.114456	AFAP1L2	0.00511873	In Vivo GPC4	0.351001	0.704488	0.828007
COL4A1	0.050825	0.114456	PSD3	0.00511334	In Vivo GPC4	0.351001	0.704488	0.828007
COL4A1	0.050825	0.114456	SYT11	0.00509881	In Vivo GPC4	0.351001	0.704488	0.828007
COL4A1	0.050825	0.114456	SOX5	0.0050726	In Vivo GPC4	0.351001	0.704488	0.828007
COL4A1	0.050825	0.114456	PDGFRA	0.0050616	In Vivo GPC4	0.351001	0.704488	0.828007
COL4A1	0.050825	0.114456	KAT2B	0.00506148	In Vivo GPC4	0.351001	0.704488	0.828007
COL4A1	0.050825	0.114456	ARL4A	0.00504272	In Vivo GPC4	0.351001	0.704488	0.828007
COL4A1	0.050825	0.114456	ANK3	0.00503474	In Vivo GPC4	0.351001	0.704488	0.828007
COL4A1	0.050825	0.114456	HERPUD1	0.00499973	In Vivo GPC4	0.351001	0.704488	0.828007
COL4A1	0.050825	0.114456	LIMA1	0.0049845	In Vivo GPC4	0.351001	0.704488	0.828007
COL4A1	0.050825	0.114456	FOSB	0.00497711	In Vivo GPC4	0.351001	0.704488	0.828007
COL4A1	0.050825	0.114456	DAB2	0.00497706	In Vivo GPC4	0.351001	0.704488	0.828007
COL4A1	0.050825	0.114456	GFRA1	0.00494907	In Vivo GPC4	0.351001	0.704488	0.828007
COL4A1	0.050825	0.114456	HNRNPA2B1	0.00494201	In Vivo GPC4	0.351001	0.704488	0.828007
COL4A1	0.050825	0.114456	EEF1A2	0.004938	In Vivo GPC4	0.351001	0.704488	0.828007
COL4A1	0.050825	0.114456	MAFF	0.00493764	In Vivo GPC4	0.351001	0.704488	0.828007
COL4A1	0.050825	0.114456	DDX17	0.00493437	In Vivo GPC4	0.351001	0.704488	0.828007
COL4A1	0.050825	0.114456	RAB10	0.00493338	In Vivo GPC4	0.351001	0.704488	0.828007
COL4A1	0.050825	0.114456	PLOD2	0.0049081	In Vivo GPC4	0.351001	0.704488	0.828007
COL4A1	0.050825	0.114456	LYPD1	0.00489748	In Vivo GPC4	0.351001	0.704488	0.828007
COL4A1	0.050825	0.114456	RHOB	0.00488278	In Vivo GPC4	0.351001	0.704488	0.828007
COL4A1	0.050825	0.114456	CPEB4	0.00486198	In Vivo GPC4	0.351001	0.704488	0.828007
COL4A1	0.050825	0.114456	ETV5	0.00486055	In Vivo GPC4	0.351001	0.704488	0.828007
COL4A1	0.050825	0.114456	PSAT1	0.00482819	In Vivo GPC4	0.351001	0.704488	0.828007
COL4A1	0.050825	0.114456	ATF4	0.00482693	In Vivo GPC4	0.351001	0.704488	0.828007
COL4A1	0.050825	0.114456	TSC22D1	0.00480652	In Vivo GPC4	0.351001	0.704488	0.828007
COL4A1	0.050825	0.114456	COBL	0.00480238	In Vivo GPC4	0.351001	0.704488	0.828007
COL4A1	0.050825	0.114456	ZEB1	0.00480086	In Vivo GPC4	0.351001	0.704488	0.828007
COL4A1	0.050825	0.114456	ANKRD28	0.00479763	In Vivo GPC4	0.351001	0.704488	0.828007
COL4A1	0.050825	0.114456	MTDH	0.00479599	In Vivo GPC4	0.351001	0.704488	0.828007
COL4A1	0.050825	0.114456	LRP1	0.00478873	In Vivo GPC4	0.351001	0.704488	0.828007
COL4A1	0.050825	0.114456	B2M	0.0047887	In Vivo GPC4	0.351001	0.704488	0.828007
COL4A1	0.050825	0.114456	ADD3	0.00477892	In Vivo GPC4	0.351001	0.704488	0.828007
COL4A1	0.050825	0.114456	SCAF11	0.00476335	In Vivo GPC4	0.351001	0.704488	0.828007
COL4A1	0.050825	0.114456	HSPA9	0.00475714	In Vivo GPC4	0.351001	0.704488	0.828007
COL4A1	0.050825	0.114456	WSB1	0.0047523	In Vivo GPC4	0.351001	0.704488	0.828007
COL4A1	0.050825	0.114456	NDRG2	0.00470802	In Vivo GPC4	0.351001	0.704488	0.828007
COL4A1	0.050825	0.114456	SRSF6	0.00468474	In Vivo GPC4	0.351001	0.704488	0.828007
COL4A1	0.050825	0.114456	DOCK9	0.00467903	In Vivo GPC4	0.351001	0.704488	0.828007
COL4A1	0.050825	0.114456	FERMT1	0.0046758	In Vivo GPC4	0.351001	0.704488	0.828007
COL4A1	0.050825	0.114456	TM7SF2	0.00467482	In Vivo GPC4	0.351001	0.704488	0.828007
COL4A1	0.050825	0.114456	HTRA1	0.00465241	In Vivo GPC4	0.351001	0.704488	0.828007
COL4A1	0.050825	0.114456	TRIM47	0.00464147	In Vivo GPC4	0.351001	0.704488	0.828007
COL4A1	0.050825	0.114456	SPRED1	0.00460877	In Vivo GPC4	0.351001	0.704488	0.828007
COL4A1	0.050825	0.114456	CALM1	0.004598	In Vivo GPC4	0.351001	0.704488	0.828007
COL4A1	0.050825	0.114456	IER2	0.0045954	In Vivo GPC4	0.351001	0.704488	0.828007
COL4A1	0.050825	0.114456	MTSS1	0.00459015	In Vivo GPC4	0.351001	0.704488	0.828007
COL4A1	0.050825	0.114456	MAP3K1	0.004588	In Vivo GPC4	0.351001	0.704488	0.828007
COL4A1	0.050825	0.114456	PTPRE	0.00458734	In Vivo GPC4	0.351001	0.704488	0.828007
COL4A1	0.050825	0.114456	HNRNPL	0.00458161	In Vivo GPC4	0.351001	0.704488	0.828007
COL4A1	0.050825	0.114456	AIG1	0.00458082	In Vivo GPC4	0.351001	0.704488	0.828007
COL4A1	0.050825	0.114456	PHGDH	0.00454679	In Vivo GPC4	0.351001	0.704488	0.828007
COL4A1	0.050825	0.114456	APBB2	0.00453405	In Vivo GPC4	0.351001	0.704488	0.828007
COL4A1	0.050825	0.114456	CREB5	0.00452451	In Vivo GPC4	0.351001	0.704488	0.828007
COL4A1	0.050825	0.114456	SEL1L3	0.00451214	In Vivo GPC4	0.351001	0.704488	0.828007
COL4A1	0.050825	0.114456	SAMD4A	0.00450288	In Vivo GPC4	0.351001	0.704488	0.828007
COL4A1	0.050825	0.114456	TRIB2	0.00448022	In Vivo GPC4	0.351001	0.704488	0.828007
COL4A1	0.050825	0.114456	MYO10	0.00446964	In Vivo GPC4	0.351001	0.704488	0.828007
COL4A1	0.050825	0.114456	ST6GAL1	0.00446481	In Vivo GPC4	0.351001	0.704488	0.828007
COL4A1	0.050825	0.114456	PPP1R12A	0.00446358	In Vivo GPC4	0.351001	0.704488	0.828007
COL4A1	0.050825	0.114456	REEP3	0.00446162	In Vivo GPC4	0.351001	0.704488	0.828007
COL4A1	0.050825	0.114456	RAP1GAP	0.00443616	In Vivo GPC4	0.351001	0.704488	0.828007
COL4A1	0.050825	0.114456	CXCL16	0.00443601	In Vivo GPC4	0.351001	0.704488	0.828007
COL4A1	0.050825	0.114456	PLPP3	0.00443544	In Vivo GPC4	0.351001	0.704488	0.828007
COL4A1	0.050825	0.114456	PDE4B	0.00442613	In Vivo GPC4	0.351001	0.704488	0.828007
COL4A1	0.050825	0.114456	COL16A1	0.00441905	In Vivo GPC4	0.351001	0.704488	0.828007
COL4A1	0.050825	0.114456	SRSF1	0.00441728	In Vivo GPC4	0.351001	0.704488	0.828007
COL4A1	0.050825	0.114456	OAT	0.00439854	In Vivo GPC4	0.351001	0.704488	0.828007
COL4A1	0.050825	0.114456	TIMP2	0.00439703	In Vivo GPC4	0.351001	0.704488	0.828007
COL4A1	0.050825	0.114456	BCAS1	0.00439447	In Vivo GPC4	0.351001	0.704488	0.828007
COL4A1	0.050825	0.114456	BCLAF1	0.00438858	In Vivo GPC4	0.351001	0.704488	0.828007
COL4A1	0.050825	0.114456	TAF1D	0.00437356	In Vivo GPC4	0.351001	0.704488	0.828007
COL4A3	0.0429729	0.114437	CCND1	0.0185708	In Vivo GPC4	0.350231	0.704377	0.827893
COL4A3	0.0429729	0.114437	FOS	0.014314	In Vivo GPC4	0.350231	0.704377	0.827893
COL4A3	0.0429729	0.114437	EGR1	0.0126939	In Vivo GPC4	0.350231	0.704377	0.827893
COL4A3	0.0429729	0.114437	JUN	0.0118148	In Vivo GPC4	0.350231	0.704377	0.827893
COL4A3	0.0429729	0.114437	JUNB	0.00936132	In Vivo GPC4	0.350231	0.704377	0.827893
COL4A3	0.0429729	0.114437	HES1	0.00888927	In Vivo GPC4	0.350231	0.704377	0.827893
COL4A3	0.0429729	0.114437	DUSP6	0.00837786	In Vivo GPC4	0.350231	0.704377	0.827893
COL4A3	0.0429729	0.114437	APP	0.00835282	In Vivo GPC4	0.350231	0.704377	0.827893
COL4A3	0.0429729	0.114437	STAT3	0.0079277	In Vivo GPC4	0.350231	0.704377	0.827893
COL4A3	0.0429729	0.114437	IRF1	0.00770187	In Vivo GPC4	0.350231	0.704377	0.827893
COL4A3	0.0429729	0.114437	EGR3	0.00718585	In Vivo GPC4	0.350231	0.704377	0.827893
COL4A3	0.0429729	0.114437	MCL1	0.00713485	In Vivo GPC4	0.350231	0.704377	0.827893
COL4A3	0.0429729	0.114437	CCN1	0.00695234	In Vivo GPC4	0.350231	0.704377	0.827893
COL4A3	0.0429729	0.114437	EGR2	0.00694313	In Vivo GPC4	0.350231	0.704377	0.827893
COL4A3	0.0429729	0.114437	ZFP36L1	0.00691954	In Vivo GPC4	0.350231	0.704377	0.827893
COL4A3	0.0429729	0.114437	SMAD3	0.00669981	In Vivo GPC4	0.350231	0.704377	0.827893
COL4A3	0.0429729	0.114437	TM4SF1	0.00663376	In Vivo GPC4	0.350231	0.704377	0.827893
COL4A3	0.0429729	0.114437	CDKN2C	0.00663163	In Vivo GPC4	0.350231	0.704377	0.827893
COL4A3	0.0429729	0.114437	PHLDA1	0.00662429	In Vivo GPC4	0.350231	0.704377	0.827893
COL4A3	0.0429729	0.114437	SAT1	0.00657639	In Vivo GPC4	0.350231	0.704377	0.827893
COL4A3	0.0429729	0.114437	MGLL	0.00657289	In Vivo GPC4	0.350231	0.704377	0.827893
COL4A3	0.0429729	0.114437	NFE2L2	0.00649621	In Vivo GPC4	0.350231	0.704377	0.827893
COL4A3	0.0429729	0.114437	KLF6	0.00649578	In Vivo GPC4	0.350231	0.704377	0.827893
COL4A3	0.0429729	0.114437	CLU	0.00642774	In Vivo GPC4	0.350231	0.704377	0.827893
COL4A3	0.0429729	0.114437	PPP1R15A	0.00641428	In Vivo GPC4	0.350231	0.704377	0.827893
COL4A3	0.0429729	0.114437	JAG1	0.00639166	In Vivo GPC4	0.350231	0.704377	0.827893
COL4A3	0.0429729	0.114437	HERPUD1	0.00637685	In Vivo GPC4	0.350231	0.704377	0.827893
COL4A3	0.0429729	0.114437	NR3C1	0.00637144	In Vivo GPC4	0.350231	0.704377	0.827893
COL4A3	0.0429729	0.114437	VCAN	0.00628978	In Vivo GPC4	0.350231	0.704377	0.827893
COL4A3	0.0429729	0.114437	MAT2A	0.00624798	In Vivo GPC4	0.350231	0.704377	0.827893
COL4A3	0.0429729	0.114437	RBM39	0.00620182	In Vivo GPC4	0.350231	0.704377	0.827893
COL4A3	0.0429729	0.114437	ATF4	0.00619775	In Vivo GPC4	0.350231	0.704377	0.827893
COL4A3	0.0429729	0.114437	SLC3A2	0.00618349	In Vivo GPC4	0.350231	0.704377	0.827893
COL4A3	0.0429729	0.114437	NFIA	0.00617194	In Vivo GPC4	0.350231	0.704377	0.827893
COL4A3	0.0429729	0.114437	HSPA5	0.00615411	In Vivo GPC4	0.350231	0.704377	0.827893
COL4A3	0.0429729	0.114437	BRD2	0.00612204	In Vivo GPC4	0.350231	0.704377	0.827893
COL4A3	0.0429729	0.114437	HNRNPF	0.00610554	In Vivo GPC4	0.350231	0.704377	0.827893
COL4A3	0.0429729	0.114437	PRNP	0.00606851	In Vivo GPC4	0.350231	0.704377	0.827893
COL4A3	0.0429729	0.114437	MT2A	0.00601487	In Vivo GPC4	0.350231	0.704377	0.827893
COL4A3	0.0429729	0.114437	TIMP1	0.00599577	In Vivo GPC4	0.350231	0.704377	0.827893
COL4A3	0.0429729	0.114437	TNFRSF21	0.00597675	In Vivo GPC4	0.350231	0.704377	0.827893
COL4A3	0.0429729	0.114437	H2AX	0.0059706	In Vivo GPC4	0.350231	0.704377	0.827893
COL4A3	0.0429729	0.114437	SULF2	0.00594469	In Vivo GPC4	0.350231	0.704377	0.827893
COL4A3	0.0429729	0.114437	IRS2	0.00592744	In Vivo GPC4	0.350231	0.704377	0.827893
COL4A3	0.0429729	0.114437	RAB31	0.00589697	In Vivo GPC4	0.350231	0.704377	0.827893
COL4A3	0.0429729	0.114437	ERBB3	0.00586574	In Vivo GPC4	0.350231	0.704377	0.827893
COL4A3	0.0429729	0.114437	ZFP36L2	0.00583139	In Vivo GPC4	0.350231	0.704377	0.827893
COL4A3	0.0429729	0.114437	PSAT1	0.00574535	In Vivo GPC4	0.350231	0.704377	0.827893
COL4A3	0.0429729	0.114437	TIMP3	0.00573741	In Vivo GPC4	0.350231	0.704377	0.827893
COL4A3	0.0429729	0.114437	NTRK3	0.00570329	In Vivo GPC4	0.350231	0.704377	0.827893
COL4A3	0.0429729	0.114437	BMP7	0.00569972	In Vivo GPC4	0.350231	0.704377	0.827893
COL4A3	0.0429729	0.114437	ELMO1	0.00569042	In Vivo GPC4	0.350231	0.704377	0.827893
COL4A3	0.0429729	0.114437	ASCL1	0.00565813	In Vivo GPC4	0.350231	0.704377	0.827893
COL4A3	0.0429729	0.114437	HNRNPA2B1	0.00564032	In Vivo GPC4	0.350231	0.704377	0.827893
COL4A3	0.0429729	0.114437	PLAT	0.0056282	In Vivo GPC4	0.350231	0.704377	0.827893
COL4A3	0.0429729	0.114437	PCDH7	0.00561744	In Vivo GPC4	0.350231	0.704377	0.827893
COL4A3	0.0429729	0.114437	JUND	0.00561111	In Vivo GPC4	0.350231	0.704377	0.827893
COL4A3	0.0429729	0.114437	SERPINE2	0.00560465	In Vivo GPC4	0.350231	0.704377	0.827893
COL4A3	0.0429729	0.114437	CD82	0.0055228	In Vivo GPC4	0.350231	0.704377	0.827893
COL4A3	0.0429729	0.114437	MAFF	0.00551297	In Vivo GPC4	0.350231	0.704377	0.827893
COL4A3	0.0429729	0.114437	HSPA9	0.00550266	In Vivo GPC4	0.350231	0.704377	0.827893
COL4A3	0.0429729	0.114437	BAMBI	0.0054517	In Vivo GPC4	0.350231	0.704377	0.827893
COL4A3	0.0429729	0.114437	SRSF1	0.0054514	In Vivo GPC4	0.350231	0.704377	0.827893
COL4A3	0.0429729	0.114437	ARL4A	0.00544873	In Vivo GPC4	0.350231	0.704377	0.827893
COL4A3	0.0429729	0.114437	TRAF4	0.00542993	In Vivo GPC4	0.350231	0.704377	0.827893
COL4A3	0.0429729	0.114437	ASXL1	0.00542673	In Vivo GPC4	0.350231	0.704377	0.827893
COL4A3	0.0429729	0.114437	PKM	0.00539269	In Vivo GPC4	0.350231	0.704377	0.827893
COL4A3	0.0429729	0.114437	FHL1	0.0053815	In Vivo GPC4	0.350231	0.704377	0.827893
COL4A3	0.0429729	0.114437	PIK3R1	0.00537984	In Vivo GPC4	0.350231	0.704377	0.827893
COL4A3	0.0429729	0.114437	TLE4	0.00535616	In Vivo GPC4	0.350231	0.704377	0.827893
COL4A3	0.0429729	0.114437	SKIL	0.00534189	In Vivo GPC4	0.350231	0.704377	0.827893
COL4A3	0.0429729	0.114437	NAMPT	0.00533952	In Vivo GPC4	0.350231	0.704377	0.827893
COL4A3	0.0429729	0.114437	PSD3	0.0053116	In Vivo GPC4	0.350231	0.704377	0.827893
COL4A3	0.0429729	0.114437	DDAH1	0.00528646	In Vivo GPC4	0.350231	0.704377	0.827893
COL4A3	0.0429729	0.114437	NAV2	0.00528211	In Vivo GPC4	0.350231	0.704377	0.827893
COL4A3	0.0429729	0.114437	NCALD	0.00526047	In Vivo GPC4	0.350231	0.704377	0.827893
COL4A3	0.0429729	0.114437	TIMP2	0.00524684	In Vivo GPC4	0.350231	0.704377	0.827893
COL4A3	0.0429729	0.114437	SATB1	0.00522783	In Vivo GPC4	0.350231	0.704377	0.827893
COL4A3	0.0429729	0.114437	PTPRE	0.00520176	In Vivo GPC4	0.350231	0.704377	0.827893
COL4A3	0.0429729	0.114437	COBL	0.00519701	In Vivo GPC4	0.350231	0.704377	0.827893
COL4A3	0.0429729	0.114437	LIMA1	0.005166	In Vivo GPC4	0.350231	0.704377	0.827893
COL4A3	0.0429729	0.114437	NT5E	0.00514857	In Vivo GPC4	0.350231	0.704377	0.827893
COL4A3	0.0429729	0.114437	ADD3	0.00514709	In Vivo GPC4	0.350231	0.704377	0.827893
COL4A3	0.0429729	0.114437	ANK3	0.00513173	In Vivo GPC4	0.350231	0.704377	0.827893
COL4A3	0.0429729	0.114437	KAT2B	0.00512591	In Vivo GPC4	0.350231	0.704377	0.827893
COL4A3	0.0429729	0.114437	BCAS1	0.00512547	In Vivo GPC4	0.350231	0.704377	0.827893
COL4A3	0.0429729	0.114437	HTRA1	0.00512378	In Vivo GPC4	0.350231	0.704377	0.827893
COL4A3	0.0429729	0.114437	LYPD1	0.00512041	In Vivo GPC4	0.350231	0.704377	0.827893
COL4A3	0.0429729	0.114437	MTDH	0.00510983	In Vivo GPC4	0.350231	0.704377	0.827893
COL4A3	0.0429729	0.114437	CREB5	0.00510588	In Vivo GPC4	0.350231	0.704377	0.827893
COL4A3	0.0429729	0.114437	NDRG2	0.00509916	In Vivo GPC4	0.350231	0.704377	0.827893
COL4A3	0.0429729	0.114437	RAB10	0.00509104	In Vivo GPC4	0.350231	0.704377	0.827893
COL4A3	0.0429729	0.114437	DAB2	0.00508866	In Vivo GPC4	0.350231	0.704377	0.827893
COL4A3	0.0429729	0.114437	ANKRD28	0.0050881	In Vivo GPC4	0.350231	0.704377	0.827893
COL4A3	0.0429729	0.114437	PLOD2	0.00508163	In Vivo GPC4	0.350231	0.704377	0.827893
COL4A3	0.0429729	0.114437	ST6GAL1	0.00506389	In Vivo GPC4	0.350231	0.704377	0.827893
COL4A3	0.0429729	0.114437	CPEB4	0.00506364	In Vivo GPC4	0.350231	0.704377	0.827893
COL4A3	0.0429729	0.114437	TM7SF2	0.00505897	In Vivo GPC4	0.350231	0.704377	0.827893
COL4A3	0.0429729	0.114437	GFRA1	0.00505663	In Vivo GPC4	0.350231	0.704377	0.827893
COL4A3	0.0429729	0.114437	HNRNPL	0.00503395	In Vivo GPC4	0.350231	0.704377	0.827893
COL4A3	0.0429729	0.114437	UGT8	0.00503189	In Vivo GPC4	0.350231	0.704377	0.827893
COL4A3	0.0429729	0.114437	ZEB1	0.00500916	In Vivo GPC4	0.350231	0.704377	0.827893
COL4A3	0.0429729	0.114437	MBP	0.00499819	In Vivo GPC4	0.350231	0.704377	0.827893
COL4A3	0.0429729	0.114437	ETV5	0.00499705	In Vivo GPC4	0.350231	0.704377	0.827893
COL4A3	0.0429729	0.114437	JMJD1C	0.00499484	In Vivo GPC4	0.350231	0.704377	0.827893
COL4A3	0.0429729	0.114437	MYO10	0.00498412	In Vivo GPC4	0.350231	0.704377	0.827893
COL4A3	0.0429729	0.114437	HNRNPDL	0.00496985	In Vivo GPC4	0.350231	0.704377	0.827893
COL4A3	0.0429729	0.114437	PDGFRA	0.00495198	In Vivo GPC4	0.350231	0.704377	0.827893
COL4A3	0.0429729	0.114437	CDH13	0.00495187	In Vivo GPC4	0.350231	0.704377	0.827893
COL4A3	0.0429729	0.114437	AFAP1L2	0.00493403	In Vivo GPC4	0.350231	0.704377	0.827893
COL4A3	0.0429729	0.114437	ABHD2	0.0049162	In Vivo GPC4	0.350231	0.704377	0.827893
COL4A3	0.0429729	0.114437	DOCK9	0.00491498	In Vivo GPC4	0.350231	0.704377	0.827893
COL4A3	0.0429729	0.114437	EEF1A2	0.00491069	In Vivo GPC4	0.350231	0.704377	0.827893
COL4A3	0.0429729	0.114437	WSB1	0.00490783	In Vivo GPC4	0.350231	0.704377	0.827893
COL4A3	0.0429729	0.114437	GRB14	0.00490384	In Vivo GPC4	0.350231	0.704377	0.827893
COL4A3	0.0429729	0.114437	RHOB	0.00489858	In Vivo GPC4	0.350231	0.704377	0.827893
COL4A3	0.0429729	0.114437	TSC22D1	0.00489586	In Vivo GPC4	0.350231	0.704377	0.827893
COL4A3	0.0429729	0.114437	IER2	0.00489413	In Vivo GPC4	0.350231	0.704377	0.827893
COL4A3	0.0429729	0.114437	LGALS1	0.004891	In Vivo GPC4	0.350231	0.704377	0.827893
COL4A3	0.0429729	0.114437	DNER	0.00489053	In Vivo GPC4	0.350231	0.704377	0.827893
COL4A3	0.0429729	0.114437	FOSB	0.0048748	In Vivo GPC4	0.350231	0.704377	0.827893
COL4A3	0.0429729	0.114437	DDX17	0.00487045	In Vivo GPC4	0.350231	0.704377	0.827893
COL4A3	0.0429729	0.114437	NRCAM	0.00485611	In Vivo GPC4	0.350231	0.704377	0.827893
COL4A3	0.0429729	0.114437	SOX5	0.00484739	In Vivo GPC4	0.350231	0.704377	0.827893
COL4A3	0.0429729	0.114437	SCAF11	0.00482955	In Vivo GPC4	0.350231	0.704377	0.827893
COL4A3	0.0429729	0.114437	LRP1	0.00482767	In Vivo GPC4	0.350231	0.704377	0.827893
COL4A3	0.0429729	0.114437	PCDH10	0.00480004	In Vivo GPC4	0.350231	0.704377	0.827893
COL4A3	0.0429729	0.114437	AMD1	0.00479056	In Vivo GPC4	0.350231	0.704377	0.827893
COL4A3	0.0429729	0.114437	SRSF6	0.00478347	In Vivo GPC4	0.350231	0.704377	0.827893
COL4A3	0.0429729	0.114437	TAF1D	0.00478261	In Vivo GPC4	0.350231	0.704377	0.827893
COL4A3	0.0429729	0.114437	ACTB	0.00476876	In Vivo GPC4	0.350231	0.704377	0.827893
COL4A3	0.0429729	0.114437	EEA1	0.00471942	In Vivo GPC4	0.350231	0.704377	0.827893
COL4A3	0.0429729	0.114437	HSP90B1	0.00471712	In Vivo GPC4	0.350231	0.704377	0.827893
COL4A3	0.0429729	0.114437	MLEC	0.00470618	In Vivo GPC4	0.350231	0.704377	0.827893
COL4A3	0.0429729	0.114437	GPSM2	0.00469949	In Vivo GPC4	0.350231	0.704377	0.827893
COL4A3	0.0429729	0.114437	SYT11	0.00469672	In Vivo GPC4	0.350231	0.704377	0.827893
COL4A3	0.0429729	0.114437	CANX	0.00467722	In Vivo GPC4	0.350231	0.704377	0.827893
COL4A3	0.0429729	0.114437	IL6ST	0.00466345	In Vivo GPC4	0.350231	0.704377	0.827893
COL4A3	0.0429729	0.114437	MAP3K1	0.00466049	In Vivo GPC4	0.350231	0.704377	0.827893
COL4A3	0.0429729	0.114437	TRIB2	0.00464473	In Vivo GPC4	0.350231	0.704377	0.827893
CD44	0.0532477	0.11443	CCND1	0.0802548	In Vivo GPC4	0.34994	0.704335	0.82785
CD44	0.0532477	0.11443	FOS	0.0213767	In Vivo GPC4	0.34994	0.704335	0.82785
CD44	0.0532477	0.11443	JUN	0.0180602	In Vivo GPC4	0.34994	0.704335	0.82785
CD44	0.0532477	0.11443	EGR1	0.0178042	In Vivo GPC4	0.34994	0.704335	0.82785
CD44	0.0532477	0.11443	DUSP6	0.0130548	In Vivo GPC4	0.34994	0.704335	0.82785
CD44	0.0532477	0.11443	HES1	0.0126924	In Vivo GPC4	0.34994	0.704335	0.82785
CD44	0.0532477	0.11443	JUNB	0.0125071	In Vivo GPC4	0.34994	0.704335	0.82785
CD44	0.0532477	0.11443	SAT1	0.0121381	In Vivo GPC4	0.34994	0.704335	0.82785
CD44	0.0532477	0.11443	STAT3	0.0120104	In Vivo GPC4	0.34994	0.704335	0.82785
CD44	0.0532477	0.11443	IRF1	0.0119661	In Vivo GPC4	0.34994	0.704335	0.82785
CD44	0.0532477	0.11443	CCN1	0.0115163	In Vivo GPC4	0.34994	0.704335	0.82785
CD44	0.0532477	0.11443	SMAD3	0.0112069	In Vivo GPC4	0.34994	0.704335	0.82785
CD44	0.0532477	0.11443	MCL1	0.0111079	In Vivo GPC4	0.34994	0.704335	0.82785
CD44	0.0532477	0.11443	APP	0.0109797	In Vivo GPC4	0.34994	0.704335	0.82785
CD44	0.0532477	0.11443	EGR2	0.0102559	In Vivo GPC4	0.34994	0.704335	0.82785
CD44	0.0532477	0.11443	EGR3	0.0102491	In Vivo GPC4	0.34994	0.704335	0.82785
CD44	0.0532477	0.11443	KLF6	0.0102454	In Vivo GPC4	0.34994	0.704335	0.82785
CD44	0.0532477	0.11443	VCAN	0.0101801	In Vivo GPC4	0.34994	0.704335	0.82785
CD44	0.0532477	0.11443	CD82	0.0101108	In Vivo GPC4	0.34994	0.704335	0.82785
CD44	0.0532477	0.11443	NFE2L2	0.0100278	In Vivo GPC4	0.34994	0.704335	0.82785
CD44	0.0532477	0.11443	PHLDA1	0.00996744	In Vivo GPC4	0.34994	0.704335	0.82785
CD44	0.0532477	0.11443	JAG1	0.00986569	In Vivo GPC4	0.34994	0.704335	0.82785
CD44	0.0532477	0.11443	ZFP36L1	0.00983464	In Vivo GPC4	0.34994	0.704335	0.82785
CD44	0.0532477	0.11443	TIMP1	0.0098325	In Vivo GPC4	0.34994	0.704335	0.82785
CD44	0.0532477	0.11443	NR3C1	0.00980615	In Vivo GPC4	0.34994	0.704335	0.82785
CD44	0.0532477	0.11443	PRNP	0.00967192	In Vivo GPC4	0.34994	0.704335	0.82785
CD44	0.0532477	0.11443	CDH13	0.00947946	In Vivo GPC4	0.34994	0.704335	0.82785
CD44	0.0532477	0.11443	PPP1R15A	0.00942767	In Vivo GPC4	0.34994	0.704335	0.82785
CD44	0.0532477	0.11443	NFIA	0.00942742	In Vivo GPC4	0.34994	0.704335	0.82785
CD44	0.0532477	0.11443	CLU	0.00941822	In Vivo GPC4	0.34994	0.704335	0.82785
CD44	0.0532477	0.11443	PCDH7	0.0093319	In Vivo GPC4	0.34994	0.704335	0.82785
CD44	0.0532477	0.11443	TIMP3	0.00927854	In Vivo GPC4	0.34994	0.704335	0.82785
CD44	0.0532477	0.11443	SLC3A2	0.00919593	In Vivo GPC4	0.34994	0.704335	0.82785
CD44	0.0532477	0.11443	CDKN2C	0.0091108	In Vivo GPC4	0.34994	0.704335	0.82785
CD44	0.0532477	0.11443	TM4SF1	0.00909642	In Vivo GPC4	0.34994	0.704335	0.82785
CD44	0.0532477	0.11443	H2AX	0.00906236	In Vivo GPC4	0.34994	0.704335	0.82785
CD44	0.0532477	0.11443	JUND	0.00905842	In Vivo GPC4	0.34994	0.704335	0.82785
CD44	0.0532477	0.11443	ELMO1	0.00898556	In Vivo GPC4	0.34994	0.704335	0.82785
CD44	0.0532477	0.11443	TNFRSF21	0.00897347	In Vivo GPC4	0.34994	0.704335	0.82785
CD44	0.0532477	0.11443	NTRK3	0.00897239	In Vivo GPC4	0.34994	0.704335	0.82785
CD44	0.0532477	0.11443	PIK3R1	0.00892772	In Vivo GPC4	0.34994	0.704335	0.82785
CD44	0.0532477	0.11443	PDGFRA	0.00891088	In Vivo GPC4	0.34994	0.704335	0.82785
CD44	0.0532477	0.11443	ARL4A	0.00888803	In Vivo GPC4	0.34994	0.704335	0.82785
CD44	0.0532477	0.11443	SKIL	0.00882046	In Vivo GPC4	0.34994	0.704335	0.82785
CD44	0.0532477	0.11443	MAFF	0.00877586	In Vivo GPC4	0.34994	0.704335	0.82785
CD44	0.0532477	0.11443	PTPRE	0.00875575	In Vivo GPC4	0.34994	0.704335	0.82785
CD44	0.0532477	0.11443	RBM39	0.00875116	In Vivo GPC4	0.34994	0.704335	0.82785
CD44	0.0532477	0.11443	SULF2	0.00873237	In Vivo GPC4	0.34994	0.704335	0.82785
CD44	0.0532477	0.11443	HNRNPF	0.00871852	In Vivo GPC4	0.34994	0.704335	0.82785
CD44	0.0532477	0.11443	ASCL1	0.00871638	In Vivo GPC4	0.34994	0.704335	0.82785
CD44	0.0532477	0.11443	ZFP36L2	0.008668	In Vivo GPC4	0.34994	0.704335	0.82785
CD44	0.0532477	0.11443	DDAH1	0.00866063	In Vivo GPC4	0.34994	0.704335	0.82785
CD44	0.0532477	0.11443	ANK3	0.00865041	In Vivo GPC4	0.34994	0.704335	0.82785
CD44	0.0532477	0.11443	PSAT1	0.00864987	In Vivo GPC4	0.34994	0.704335	0.82785
CD44	0.0532477	0.11443	MAT2A	0.00860051	In Vivo GPC4	0.34994	0.704335	0.82785
CD44	0.0532477	0.11443	HSPA5	0.00859866	In Vivo GPC4	0.34994	0.704335	0.82785
CD44	0.0532477	0.11443	BAMBI	0.00853474	In Vivo GPC4	0.34994	0.704335	0.82785
CD44	0.0532477	0.11443	PLAT	0.00852306	In Vivo GPC4	0.34994	0.704335	0.82785
CD44	0.0532477	0.11443	NAMPT	0.00851581	In Vivo GPC4	0.34994	0.704335	0.82785
CD44	0.0532477	0.11443	HTRA1	0.00851107	In Vivo GPC4	0.34994	0.704335	0.82785
CD44	0.0532477	0.11443	JMJD1C	0.00850613	In Vivo GPC4	0.34994	0.704335	0.82785
CD44	0.0532477	0.11443	HERPUD1	0.0085046	In Vivo GPC4	0.34994	0.704335	0.82785
CD44	0.0532477	0.11443	KAT2B	0.00849551	In Vivo GPC4	0.34994	0.704335	0.82785
CD44	0.0532477	0.11443	LYPD1	0.00846676	In Vivo GPC4	0.34994	0.704335	0.82785
CD44	0.0532477	0.11443	PLOD2	0.00846532	In Vivo GPC4	0.34994	0.704335	0.82785
CD44	0.0532477	0.11443	CREB5	0.00843378	In Vivo GPC4	0.34994	0.704335	0.82785
CD44	0.0532477	0.11443	NRCAM	0.00842902	In Vivo GPC4	0.34994	0.704335	0.82785
CD44	0.0532477	0.11443	BRD2	0.00842308	In Vivo GPC4	0.34994	0.704335	0.82785
CD44	0.0532477	0.11443	NCALD	0.0083847	In Vivo GPC4	0.34994	0.704335	0.82785
CD44	0.0532477	0.11443	MT2A	0.0083802	In Vivo GPC4	0.34994	0.704335	0.82785
CD44	0.0532477	0.11443	GFRA1	0.00837351	In Vivo GPC4	0.34994	0.704335	0.82785
CD44	0.0532477	0.11443	SATB1	0.00835829	In Vivo GPC4	0.34994	0.704335	0.82785
CD44	0.0532477	0.11443	LIMA1	0.00830655	In Vivo GPC4	0.34994	0.704335	0.82785
CD44	0.0532477	0.11443	DOCK9	0.00825615	In Vivo GPC4	0.34994	0.704335	0.82785
CD44	0.0532477	0.11443	MAP3K1	0.00824616	In Vivo GPC4	0.34994	0.704335	0.82785
CD44	0.0532477	0.11443	RHOB	0.00824363	In Vivo GPC4	0.34994	0.704335	0.82785
CD44	0.0532477	0.11443	RAB31	0.00816501	In Vivo GPC4	0.34994	0.704335	0.82785
CD44	0.0532477	0.11443	TRAF4	0.00815862	In Vivo GPC4	0.34994	0.704335	0.82785
CD44	0.0532477	0.11443	EEF1A2	0.00809835	In Vivo GPC4	0.34994	0.704335	0.82785
CD44	0.0532477	0.11443	TSC22D1	0.00809769	In Vivo GPC4	0.34994	0.704335	0.82785
CD44	0.0532477	0.11443	SERPINE2	0.00807689	In Vivo GPC4	0.34994	0.704335	0.82785
CD44	0.0532477	0.11443	MGLL	0.00803855	In Vivo GPC4	0.34994	0.704335	0.82785
CD44	0.0532477	0.11443	MTDH	0.00803662	In Vivo GPC4	0.34994	0.704335	0.82785
CD44	0.0532477	0.11443	ASXL1	0.00802034	In Vivo GPC4	0.34994	0.704335	0.82785
CD44	0.0532477	0.11443	ZEB1	0.00800746	In Vivo GPC4	0.34994	0.704335	0.82785
CD44	0.0532477	0.11443	GPC6	0.00794891	In Vivo GPC4	0.34994	0.704335	0.82785
CD44	0.0532477	0.11443	TLE4	0.00794632	In Vivo GPC4	0.34994	0.704335	0.82785
CD44	0.0532477	0.11443	PSD3	0.0079327	In Vivo GPC4	0.34994	0.704335	0.82785
CD44	0.0532477	0.11443	ERBB3	0.0079076	In Vivo GPC4	0.34994	0.704335	0.82785
CD44	0.0532477	0.11443	TIMP2	0.00786345	In Vivo GPC4	0.34994	0.704335	0.82785
CD44	0.0532477	0.11443	AFAP1L2	0.00781014	In Vivo GPC4	0.34994	0.704335	0.82785
CD44	0.0532477	0.11443	ETV5	0.00780673	In Vivo GPC4	0.34994	0.704335	0.82785
CD44	0.0532477	0.11443	ADD3	0.00779331	In Vivo GPC4	0.34994	0.704335	0.82785
CD44	0.0532477	0.11443	NT5E	0.00778199	In Vivo GPC4	0.34994	0.704335	0.82785
CD44	0.0532477	0.11443	WSB1	0.00772294	In Vivo GPC4	0.34994	0.704335	0.82785
CD44	0.0532477	0.11443	SEL1L3	0.00770449	In Vivo GPC4	0.34994	0.704335	0.82785
CD44	0.0532477	0.11443	NAV2	0.00769628	In Vivo GPC4	0.34994	0.704335	0.82785
CD44	0.0532477	0.11443	HNRNPA2B1	0.00768761	In Vivo GPC4	0.34994	0.704335	0.82785
CD44	0.0532477	0.11443	TRIB2	0.00767238	In Vivo GPC4	0.34994	0.704335	0.82785
CD44	0.0532477	0.11443	FOSB	0.00764845	In Vivo GPC4	0.34994	0.704335	0.82785
CD44	0.0532477	0.11443	LRP1	0.00762908	In Vivo GPC4	0.34994	0.704335	0.82785
CD44	0.0532477	0.11443	BMP7	0.00758981	In Vivo GPC4	0.34994	0.704335	0.82785
CD44	0.0532477	0.11443	IL6ST	0.00758684	In Vivo GPC4	0.34994	0.704335	0.82785
CD44	0.0532477	0.11443	PPP1R12A	0.00758357	In Vivo GPC4	0.34994	0.704335	0.82785
CD44	0.0532477	0.11443	CPEB4	0.00757941	In Vivo GPC4	0.34994	0.704335	0.82785
CD44	0.0532477	0.11443	SYT11	0.00757249	In Vivo GPC4	0.34994	0.704335	0.82785
CD44	0.0532477	0.11443	IRS2	0.00755867	In Vivo GPC4	0.34994	0.704335	0.82785
CD44	0.0532477	0.11443	SLC1A3	0.00753545	In Vivo GPC4	0.34994	0.704335	0.82785
CD44	0.0532477	0.11443	AIG1	0.00751799	In Vivo GPC4	0.34994	0.704335	0.82785
CD44	0.0532477	0.11443	ACTB	0.00747804	In Vivo GPC4	0.34994	0.704335	0.82785
CD44	0.0532477	0.11443	PHGDH	0.00745437	In Vivo GPC4	0.34994	0.704335	0.82785
CD44	0.0532477	0.11443	SOX5	0.00738747	In Vivo GPC4	0.34994	0.704335	0.82785
CD44	0.0532477	0.11443	COBL	0.0073705	In Vivo GPC4	0.34994	0.704335	0.82785
CD44	0.0532477	0.11443	FERMT2	0.00736712	In Vivo GPC4	0.34994	0.704335	0.82785
CD44	0.0532477	0.11443	FHL1	0.00735936	In Vivo GPC4	0.34994	0.704335	0.82785
CD44	0.0532477	0.11443	DENND2B	0.00735835	In Vivo GPC4	0.34994	0.704335	0.82785
CD44	0.0532477	0.11443	ST6GAL1	0.0073464	In Vivo GPC4	0.34994	0.704335	0.82785
CD44	0.0532477	0.11443	KHDRBS3	0.00733472	In Vivo GPC4	0.34994	0.704335	0.82785
CD44	0.0532477	0.11443	MYADM	0.00732582	In Vivo GPC4	0.34994	0.704335	0.82785
CD44	0.0532477	0.11443	TM7SF2	0.00731086	In Vivo GPC4	0.34994	0.704335	0.82785
CD44	0.0532477	0.11443	SAMD4A	0.00728855	In Vivo GPC4	0.34994	0.704335	0.82785
CD44	0.0532477	0.11443	HSPA9	0.00728475	In Vivo GPC4	0.34994	0.704335	0.82785
CD44	0.0532477	0.11443	ATF4	0.0072363	In Vivo GPC4	0.34994	0.704335	0.82785
CD44	0.0532477	0.11443	IER2	0.00723335	In Vivo GPC4	0.34994	0.704335	0.82785
CD44	0.0532477	0.11443	BCAS1	0.00723089	In Vivo GPC4	0.34994	0.704335	0.82785
CD44	0.0532477	0.11443	SEMA5A	0.00718804	In Vivo GPC4	0.34994	0.704335	0.82785
CD44	0.0532477	0.11443	HNRNPL	0.00718094	In Vivo GPC4	0.34994	0.704335	0.82785
CD44	0.0532477	0.11443	EEA1	0.0071733	In Vivo GPC4	0.34994	0.704335	0.82785
CD44	0.0532477	0.11443	DDX17	0.0071694	In Vivo GPC4	0.34994	0.704335	0.82785
CD44	0.0532477	0.11443	KCNMA1	0.00716723	In Vivo GPC4	0.34994	0.704335	0.82785
CD44	0.0532477	0.11443	SRSF1	0.00716252	In Vivo GPC4	0.34994	0.704335	0.82785
CD44	0.0532477	0.11443	DAB2	0.00713853	In Vivo GPC4	0.34994	0.704335	0.82785
CD44	0.0532477	0.11443	LGALS1	0.00710187	In Vivo GPC4	0.34994	0.704335	0.82785
CD44	0.0532477	0.11443	PDE4B	0.00709113	In Vivo GPC4	0.34994	0.704335	0.82785
CD44	0.0532477	0.11443	RAB10	0.00706656	In Vivo GPC4	0.34994	0.704335	0.82785
CD44	0.0532477	0.11443	SRSF6	0.0070599	In Vivo GPC4	0.34994	0.704335	0.82785
CD44	0.0532477	0.11443	FXYD6	0.00704469	In Vivo GPC4	0.34994	0.704335	0.82785
CD44	0.0532477	0.11443	SCAF11	0.0070046	In Vivo GPC4	0.34994	0.704335	0.82785
CD44	0.0532477	0.11443	MTSS1	0.00699646	In Vivo GPC4	0.34994	0.704335	0.82785
CD44	0.0532477	0.11443	MBP	0.00699523	In Vivo GPC4	0.34994	0.704335	0.82785
CD44	0.0532477	0.11443	SPRED1	0.00698934	In Vivo GPC4	0.34994	0.704335	0.82785
CD44	0.0532477	0.11443	COTL1	0.00696921	In Vivo GPC4	0.34994	0.704335	0.82785
CD44	0.0532477	0.11443	CTSD	0.00696647	In Vivo GPC4	0.34994	0.704335	0.82785
CD44	0.0532477	0.11443	NDRG2	0.00694967	In Vivo GPC4	0.34994	0.704335	0.82785
CD44	0.0532477	0.11443	CPE	0.00690406	In Vivo GPC4	0.34994	0.704335	0.82785
CD44	0.0532477	0.11443	PLPP3	0.00690268	In Vivo GPC4	0.34994	0.704335	0.82785
CD44	0.0532477	0.11443	MYO10	0.00688521	In Vivo GPC4	0.34994	0.704335	0.82785
CD44	0.0532477	0.11443	B2M	0.00688134	In Vivo GPC4	0.34994	0.704335	0.82785
CD44	0.0532477	0.11443	ITGAV	0.0068599	In Vivo GPC4	0.34994	0.704335	0.82785
CLEC3A	0.0451079	0.114362	CCND1	0.0170588	In Vivo GPC4	0.347194	0.703937	0.827443
CLEC3A	0.0451079	0.114362	JUN	0.0140347	In Vivo GPC4	0.347194	0.703937	0.827443
CLEC3A	0.0451079	0.114362	FOS	0.0139328	In Vivo GPC4	0.347194	0.703937	0.827443
CLEC3A	0.0451079	0.114362	EGR1	0.013165	In Vivo GPC4	0.347194	0.703937	0.827443
CLEC3A	0.0451079	0.114362	HSPA5	0.0103427	In Vivo GPC4	0.347194	0.703937	0.827443
CLEC3A	0.0451079	0.114362	HES1	0.00924163	In Vivo GPC4	0.347194	0.703937	0.827443
CLEC3A	0.0451079	0.114362	CCN1	0.00909083	In Vivo GPC4	0.347194	0.703937	0.827443
CLEC3A	0.0451079	0.114362	EGR2	0.00894372	In Vivo GPC4	0.347194	0.703937	0.827443
CLEC3A	0.0451079	0.114362	APP	0.00877156	In Vivo GPC4	0.347194	0.703937	0.827443
CLEC3A	0.0451079	0.114362	STAT3	0.00866761	In Vivo GPC4	0.347194	0.703937	0.827443
CLEC3A	0.0451079	0.114362	EGR3	0.00863728	In Vivo GPC4	0.347194	0.703937	0.827443
CLEC3A	0.0451079	0.114362	SAT1	0.00840605	In Vivo GPC4	0.347194	0.703937	0.827443
CLEC3A	0.0451079	0.114362	CD82	0.00799723	In Vivo GPC4	0.347194	0.703937	0.827443
CLEC3A	0.0451079	0.114362	JUNB	0.00799389	In Vivo GPC4	0.347194	0.703937	0.827443
CLEC3A	0.0451079	0.114362	JUND	0.00784682	In Vivo GPC4	0.347194	0.703937	0.827443
CLEC3A	0.0451079	0.114362	GFRA1	0.0078003	In Vivo GPC4	0.347194	0.703937	0.827443
CLEC3A	0.0451079	0.114362	SULF2	0.00777777	In Vivo GPC4	0.347194	0.703937	0.827443
CLEC3A	0.0451079	0.114362	PPP1R15A	0.00776864	In Vivo GPC4	0.347194	0.703937	0.827443
CLEC3A	0.0451079	0.114362	DUSP6	0.00770164	In Vivo GPC4	0.347194	0.703937	0.827443
CLEC3A	0.0451079	0.114362	NR3C1	0.00766361	In Vivo GPC4	0.347194	0.703937	0.827443
CLEC3A	0.0451079	0.114362	MCL1	0.0076153	In Vivo GPC4	0.347194	0.703937	0.827443
CLEC3A	0.0451079	0.114362	PLAT	0.00758575	In Vivo GPC4	0.347194	0.703937	0.827443
CLEC3A	0.0451079	0.114362	BRD2	0.00752076	In Vivo GPC4	0.347194	0.703937	0.827443
CLEC3A	0.0451079	0.114362	PCDH7	0.00736346	In Vivo GPC4	0.347194	0.703937	0.827443
CLEC3A	0.0451079	0.114362	CREB5	0.00733221	In Vivo GPC4	0.347194	0.703937	0.827443
CLEC3A	0.0451079	0.114362	VCAN	0.00731933	In Vivo GPC4	0.347194	0.703937	0.827443
CLEC3A	0.0451079	0.114362	PRNP	0.00731066	In Vivo GPC4	0.347194	0.703937	0.827443
CLEC3A	0.0451079	0.114362	CLU	0.00730035	In Vivo GPC4	0.347194	0.703937	0.827443
CLEC3A	0.0451079	0.114362	MAT2A	0.00729588	In Vivo GPC4	0.347194	0.703937	0.827443
CLEC3A	0.0451079	0.114362	SMAD3	0.00722683	In Vivo GPC4	0.347194	0.703937	0.827443
CLEC3A	0.0451079	0.114362	HNRNPF	0.00721271	In Vivo GPC4	0.347194	0.703937	0.827443
CLEC3A	0.0451079	0.114362	ERBB3	0.007186	In Vivo GPC4	0.347194	0.703937	0.827443
CLEC3A	0.0451079	0.114362	MYADM	0.00713949	In Vivo GPC4	0.347194	0.703937	0.827443
CLEC3A	0.0451079	0.114362	JAG1	0.00713324	In Vivo GPC4	0.347194	0.703937	0.827443
CLEC3A	0.0451079	0.114362	CDKN2C	0.0071259	In Vivo GPC4	0.347194	0.703937	0.827443
CLEC3A	0.0451079	0.114362	MT2A	0.0070824	In Vivo GPC4	0.347194	0.703937	0.827443
CLEC3A	0.0451079	0.114362	DDAH1	0.00706007	In Vivo GPC4	0.347194	0.703937	0.827443
CLEC3A	0.0451079	0.114362	ZFP36L1	0.0070442	In Vivo GPC4	0.347194	0.703937	0.827443
CLEC3A	0.0451079	0.114362	NFE2L2	0.00704413	In Vivo GPC4	0.347194	0.703937	0.827443
CLEC3A	0.0451079	0.114362	SKIL	0.00699943	In Vivo GPC4	0.347194	0.703937	0.827443
CLEC3A	0.0451079	0.114362	H2AX	0.00694375	In Vivo GPC4	0.347194	0.703937	0.827443
CLEC3A	0.0451079	0.114362	PDGFRA	0.00694098	In Vivo GPC4	0.347194	0.703937	0.827443
CLEC3A	0.0451079	0.114362	RBM39	0.00689407	In Vivo GPC4	0.347194	0.703937	0.827443
CLEC3A	0.0451079	0.114362	TIMP2	0.00687144	In Vivo GPC4	0.347194	0.703937	0.827443
CLEC3A	0.0451079	0.114362	KLF6	0.00681242	In Vivo GPC4	0.347194	0.703937	0.827443
CLEC3A	0.0451079	0.114362	TNFRSF21	0.00679485	In Vivo GPC4	0.347194	0.703937	0.827443
CLEC3A	0.0451079	0.114362	WSB1	0.00679406	In Vivo GPC4	0.347194	0.703937	0.827443
CLEC3A	0.0451079	0.114362	SYT11	0.00676447	In Vivo GPC4	0.347194	0.703937	0.827443
CLEC3A	0.0451079	0.114362	NFIA	0.00670768	In Vivo GPC4	0.347194	0.703937	0.827443
CLEC3A	0.0451079	0.114362	RHOB	0.00665985	In Vivo GPC4	0.347194	0.703937	0.827443
CLEC3A	0.0451079	0.114362	ITGB8	0.00663605	In Vivo GPC4	0.347194	0.703937	0.827443
CLEC3A	0.0451079	0.114362	VAPA	0.00659504	In Vivo GPC4	0.347194	0.703937	0.827443
CLEC3A	0.0451079	0.114362	SEL1L3	0.00658669	In Vivo GPC4	0.347194	0.703937	0.827443
CLEC3A	0.0451079	0.114362	ASXL1	0.00657646	In Vivo GPC4	0.347194	0.703937	0.827443
CLEC3A	0.0451079	0.114362	ZFP36L2	0.00654449	In Vivo GPC4	0.347194	0.703937	0.827443
CLEC3A	0.0451079	0.114362	ATP2A2	0.00651824	In Vivo GPC4	0.347194	0.703937	0.827443
CLEC3A	0.0451079	0.114362	PTPRE	0.00649893	In Vivo GPC4	0.347194	0.703937	0.827443
CLEC3A	0.0451079	0.114362	PSAT1	0.00646832	In Vivo GPC4	0.347194	0.703937	0.827443
CLEC3A	0.0451079	0.114362	PIK3R1	0.00645594	In Vivo GPC4	0.347194	0.703937	0.827443
CLEC3A	0.0451079	0.114362	SLC3A2	0.00644351	In Vivo GPC4	0.347194	0.703937	0.827443
CLEC3A	0.0451079	0.114362	PHLDA1	0.00643981	In Vivo GPC4	0.347194	0.703937	0.827443
CLEC3A	0.0451079	0.114362	IRF1	0.00643702	In Vivo GPC4	0.347194	0.703937	0.827443
CLEC3A	0.0451079	0.114362	MAFF	0.00642016	In Vivo GPC4	0.347194	0.703937	0.827443
CLEC3A	0.0451079	0.114362	NTRK3	0.00641902	In Vivo GPC4	0.347194	0.703937	0.827443
CLEC3A	0.0451079	0.114362	MAP3K1	0.00640362	In Vivo GPC4	0.347194	0.703937	0.827443
CLEC3A	0.0451079	0.114362	TRAF4	0.00633802	In Vivo GPC4	0.347194	0.703937	0.827443
CLEC3A	0.0451079	0.114362	LIMA1	0.00633671	In Vivo GPC4	0.347194	0.703937	0.827443
CLEC3A	0.0451079	0.114362	TM4SF1	0.00632562	In Vivo GPC4	0.347194	0.703937	0.827443
CLEC3A	0.0451079	0.114362	CPEB4	0.00632305	In Vivo GPC4	0.347194	0.703937	0.827443
CLEC3A	0.0451079	0.114362	PLOD2	0.00631898	In Vivo GPC4	0.347194	0.703937	0.827443
CLEC3A	0.0451079	0.114362	NTRK2	0.00631688	In Vivo GPC4	0.347194	0.703937	0.827443
CLEC3A	0.0451079	0.114362	ARL4A	0.00628571	In Vivo GPC4	0.347194	0.703937	0.827443
CLEC3A	0.0451079	0.114362	DOCK9	0.00627594	In Vivo GPC4	0.347194	0.703937	0.827443
CLEC3A	0.0451079	0.114362	DDX17	0.00621675	In Vivo GPC4	0.347194	0.703937	0.827443
CLEC3A	0.0451079	0.114362	SATB1	0.00615865	In Vivo GPC4	0.347194	0.703937	0.827443
CLEC3A	0.0451079	0.114362	SLC1A3	0.00615458	In Vivo GPC4	0.347194	0.703937	0.827443
CLEC3A	0.0451079	0.114362	TIMP3	0.00615164	In Vivo GPC4	0.347194	0.703937	0.827443
CLEC3A	0.0451079	0.114362	TIMP1	0.00613905	In Vivo GPC4	0.347194	0.703937	0.827443
CLEC3A	0.0451079	0.114362	DAB2	0.00613199	In Vivo GPC4	0.347194	0.703937	0.827443
CLEC3A	0.0451079	0.114362	PDE4B	0.00610779	In Vivo GPC4	0.347194	0.703937	0.827443
CLEC3A	0.0451079	0.114362	AIG1	0.00609252	In Vivo GPC4	0.347194	0.703937	0.827443
CLEC3A	0.0451079	0.114362	HSPA9	0.00606507	In Vivo GPC4	0.347194	0.703937	0.827443
CLEC3A	0.0451079	0.114362	LYPD1	0.00601653	In Vivo GPC4	0.347194	0.703937	0.827443
CLEC3A	0.0451079	0.114362	FOSB	0.00601501	In Vivo GPC4	0.347194	0.703937	0.827443
CLEC3A	0.0451079	0.114362	DNAJC1	0.006007	In Vivo GPC4	0.347194	0.703937	0.827443
CLEC3A	0.0451079	0.114362	ELMO1	0.00599949	In Vivo GPC4	0.347194	0.703937	0.827443
CLEC3A	0.0451079	0.114362	SRSF1	0.00598842	In Vivo GPC4	0.347194	0.703937	0.827443
CLEC3A	0.0451079	0.114362	ANK3	0.00596011	In Vivo GPC4	0.347194	0.703937	0.827443
CLEC3A	0.0451079	0.114362	SMAP2	0.00590602	In Vivo GPC4	0.347194	0.703937	0.827443
CLEC3A	0.0451079	0.114362	ST6GAL1	0.00590404	In Vivo GPC4	0.347194	0.703937	0.827443
CLEC3A	0.0451079	0.114362	UGT8	0.00586194	In Vivo GPC4	0.347194	0.703937	0.827443
CLEC3A	0.0451079	0.114362	HSP90B1	0.00584864	In Vivo GPC4	0.347194	0.703937	0.827443
CLEC3A	0.0451079	0.114362	LGALS1	0.00584434	In Vivo GPC4	0.347194	0.703937	0.827443
CLEC3A	0.0451079	0.114362	CDH13	0.00583757	In Vivo GPC4	0.347194	0.703937	0.827443
CLEC3A	0.0451079	0.114362	FHL1	0.00583427	In Vivo GPC4	0.347194	0.703937	0.827443
CLEC3A	0.0451079	0.114362	RAP1GAP	0.00581829	In Vivo GPC4	0.347194	0.703937	0.827443
CLEC3A	0.0451079	0.114362	EEA1	0.00580007	In Vivo GPC4	0.347194	0.703937	0.827443
CLEC3A	0.0451079	0.114362	PPP1R12A	0.00578375	In Vivo GPC4	0.347194	0.703937	0.827443
CLEC3A	0.0451079	0.114362	RAB31	0.00577475	In Vivo GPC4	0.347194	0.703937	0.827443
CLEC3A	0.0451079	0.114362	XYLT1	0.00577165	In Vivo GPC4	0.347194	0.703937	0.827443
CLEC3A	0.0451079	0.114362	BAMBI	0.00574494	In Vivo GPC4	0.347194	0.703937	0.827443
CLEC3A	0.0451079	0.114362	MLF2	0.00574332	In Vivo GPC4	0.347194	0.703937	0.827443
CLEC3A	0.0451079	0.114362	TLE4	0.00573078	In Vivo GPC4	0.347194	0.703937	0.827443
CLEC3A	0.0451079	0.114362	NDRG2	0.00572848	In Vivo GPC4	0.347194	0.703937	0.827443
CLEC3A	0.0451079	0.114362	RASSF2	0.00572792	In Vivo GPC4	0.347194	0.703937	0.827443
CLEC3A	0.0451079	0.114362	ATF4	0.00572405	In Vivo GPC4	0.347194	0.703937	0.827443
CLEC3A	0.0451079	0.114362	IER2	0.00572154	In Vivo GPC4	0.347194	0.703937	0.827443
CLEC3A	0.0451079	0.114362	SLITRK2	0.00571002	In Vivo GPC4	0.347194	0.703937	0.827443
CLEC3A	0.0451079	0.114362	NCALD	0.00568189	In Vivo GPC4	0.347194	0.703937	0.827443
CLEC3A	0.0451079	0.114362	MTDH	0.00565778	In Vivo GPC4	0.347194	0.703937	0.827443
CLEC3A	0.0451079	0.114362	AHI1	0.00564021	In Vivo GPC4	0.347194	0.703937	0.827443
CLEC3A	0.0451079	0.114362	TSC22D1	0.00562832	In Vivo GPC4	0.347194	0.703937	0.827443
CLEC3A	0.0451079	0.114362	SERTAD1	0.00560736	In Vivo GPC4	0.347194	0.703937	0.827443
CLEC3A	0.0451079	0.114362	COTL1	0.00559195	In Vivo GPC4	0.347194	0.703937	0.827443
CLEC3A	0.0451079	0.114362	OAT	0.00558512	In Vivo GPC4	0.347194	0.703937	0.827443
CLEC3A	0.0451079	0.114362	ACTN4	0.0055837	In Vivo GPC4	0.347194	0.703937	0.827443
CLEC3A	0.0451079	0.114362	KHDRBS3	0.00558009	In Vivo GPC4	0.347194	0.703937	0.827443
CLEC3A	0.0451079	0.114362	NT5E	0.00557011	In Vivo GPC4	0.347194	0.703937	0.827443
CLEC3A	0.0451079	0.114362	RAB10	0.00547988	In Vivo GPC4	0.347194	0.703937	0.827443
CLEC3A	0.0451079	0.114362	TAF1D	0.00547064	In Vivo GPC4	0.347194	0.703937	0.827443
CLEC3A	0.0451079	0.114362	CALR	0.00544852	In Vivo GPC4	0.347194	0.703937	0.827443
CLEC3A	0.0451079	0.114362	GLUD1	0.00541925	In Vivo GPC4	0.347194	0.703937	0.827443
CLEC3A	0.0451079	0.114362	MYO10	0.00539416	In Vivo GPC4	0.347194	0.703937	0.827443
CLEC3A	0.0451079	0.114362	CXCL16	0.00538174	In Vivo GPC4	0.347194	0.703937	0.827443
CLEC3A	0.0451079	0.114362	LRP1	0.00536891	In Vivo GPC4	0.347194	0.703937	0.827443
CLEC3A	0.0451079	0.114362	ZEB1	0.00535778	In Vivo GPC4	0.347194	0.703937	0.827443
CLEC3A	0.0451079	0.114362	NAV2	0.00535446	In Vivo GPC4	0.347194	0.703937	0.827443
CLEC3A	0.0451079	0.114362	KAT2B	0.00534625	In Vivo GPC4	0.347194	0.703937	0.827443
CLEC3A	0.0451079	0.114362	NAMPT	0.00534445	In Vivo GPC4	0.347194	0.703937	0.827443
CLEC3A	0.0451079	0.114362	HERPUD1	0.00534305	In Vivo GPC4	0.347194	0.703937	0.827443
CLEC3A	0.0451079	0.114362	JMJD1C	0.00533675	In Vivo GPC4	0.347194	0.703937	0.827443
CLEC3A	0.0451079	0.114362	PKM	0.00532788	In Vivo GPC4	0.347194	0.703937	0.827443
CLEC3A	0.0451079	0.114362	EEF1A2	0.00531783	In Vivo GPC4	0.347194	0.703937	0.827443
CLEC3A	0.0451079	0.114362	OLFM1	0.00531581	In Vivo GPC4	0.347194	0.703937	0.827443
CLEC3A	0.0451079	0.114362	ASAH1	0.00528713	In Vivo GPC4	0.347194	0.703937	0.827443
CLEC3A	0.0451079	0.114362	CCNL1	0.00528237	In Vivo GPC4	0.347194	0.703937	0.827443
CLEC3A	0.0451079	0.114362	EHD4	0.00528088	In Vivo GPC4	0.347194	0.703937	0.827443
ENAM	0.0451026	0.11434	CCND1	0.0153963	In Vivo GPC4	0.346313	0.70381	0.827313
ENAM	0.0451026	0.11434	FOS	0.0120091	In Vivo GPC4	0.346313	0.70381	0.827313
ENAM	0.0451026	0.11434	EGR1	0.0109367	In Vivo GPC4	0.346313	0.70381	0.827313
ENAM	0.0451026	0.11434	JUN	0.0104183	In Vivo GPC4	0.346313	0.70381	0.827313
ENAM	0.0451026	0.11434	SAT1	0.0088372	In Vivo GPC4	0.346313	0.70381	0.827313
ENAM	0.0451026	0.11434	JUNB	0.00784412	In Vivo GPC4	0.346313	0.70381	0.827313
ENAM	0.0451026	0.11434	HES1	0.00771823	In Vivo GPC4	0.346313	0.70381	0.827313
ENAM	0.0451026	0.11434	DUSP6	0.00756387	In Vivo GPC4	0.346313	0.70381	0.827313
ENAM	0.0451026	0.11434	JAG1	0.00711165	In Vivo GPC4	0.346313	0.70381	0.827313
ENAM	0.0451026	0.11434	MCL1	0.0070583	In Vivo GPC4	0.346313	0.70381	0.827313
ENAM	0.0451026	0.11434	APP	0.00694696	In Vivo GPC4	0.346313	0.70381	0.827313
ENAM	0.0451026	0.11434	ASXL1	0.00644388	In Vivo GPC4	0.346313	0.70381	0.827313
ENAM	0.0451026	0.11434	IRF1	0.00641555	In Vivo GPC4	0.346313	0.70381	0.827313
ENAM	0.0451026	0.11434	SMAD3	0.00637586	In Vivo GPC4	0.346313	0.70381	0.827313
ENAM	0.0451026	0.11434	NFE2L2	0.00633526	In Vivo GPC4	0.346313	0.70381	0.827313
ENAM	0.0451026	0.11434	CCN1	0.00631695	In Vivo GPC4	0.346313	0.70381	0.827313
ENAM	0.0451026	0.11434	CDKN2C	0.00626045	In Vivo GPC4	0.346313	0.70381	0.827313
ENAM	0.0451026	0.11434	KLF6	0.00618222	In Vivo GPC4	0.346313	0.70381	0.827313
ENAM	0.0451026	0.11434	TIMP3	0.00614753	In Vivo GPC4	0.346313	0.70381	0.827313
ENAM	0.0451026	0.11434	LRP1	0.00613436	In Vivo GPC4	0.346313	0.70381	0.827313
ENAM	0.0451026	0.11434	BRD2	0.00613064	In Vivo GPC4	0.346313	0.70381	0.827313
ENAM	0.0451026	0.11434	EGR2	0.00611901	In Vivo GPC4	0.346313	0.70381	0.827313
ENAM	0.0451026	0.11434	ZFP36L1	0.00603919	In Vivo GPC4	0.346313	0.70381	0.827313
ENAM	0.0451026	0.11434	BAMBI	0.00595268	In Vivo GPC4	0.346313	0.70381	0.827313
ENAM	0.0451026	0.11434	STAT3	0.0058734	In Vivo GPC4	0.346313	0.70381	0.827313
ENAM	0.0451026	0.11434	MGLL	0.00587291	In Vivo GPC4	0.346313	0.70381	0.827313
ENAM	0.0451026	0.11434	DBI	0.00582336	In Vivo GPC4	0.346313	0.70381	0.827313
ENAM	0.0451026	0.11434	MAT2A	0.00581482	In Vivo GPC4	0.346313	0.70381	0.827313
ENAM	0.0451026	0.11434	PCDH7	0.00580897	In Vivo GPC4	0.346313	0.70381	0.827313
ENAM	0.0451026	0.11434	HSPA5	0.00579161	In Vivo GPC4	0.346313	0.70381	0.827313
ENAM	0.0451026	0.11434	NR3C1	0.00569396	In Vivo GPC4	0.346313	0.70381	0.827313
ENAM	0.0451026	0.11434	EGR3	0.00568893	In Vivo GPC4	0.346313	0.70381	0.827313
ENAM	0.0451026	0.11434	RHOB	0.00565188	In Vivo GPC4	0.346313	0.70381	0.827313
ENAM	0.0451026	0.11434	ATP2A2	0.00564885	In Vivo GPC4	0.346313	0.70381	0.827313
ENAM	0.0451026	0.11434	RAB31	0.00561053	In Vivo GPC4	0.346313	0.70381	0.827313
ENAM	0.0451026	0.11434	SLC3A2	0.00560979	In Vivo GPC4	0.346313	0.70381	0.827313
ENAM	0.0451026	0.11434	PHLDA1	0.00550683	In Vivo GPC4	0.346313	0.70381	0.827313
ENAM	0.0451026	0.11434	HNRNPL	0.00542531	In Vivo GPC4	0.346313	0.70381	0.827313
ENAM	0.0451026	0.11434	PRNP	0.00540262	In Vivo GPC4	0.346313	0.70381	0.827313
ENAM	0.0451026	0.11434	DDAH1	0.00539668	In Vivo GPC4	0.346313	0.70381	0.827313
ENAM	0.0451026	0.11434	ANK3	0.00535425	In Vivo GPC4	0.346313	0.70381	0.827313
ENAM	0.0451026	0.11434	VCAN	0.00534243	In Vivo GPC4	0.346313	0.70381	0.827313
ENAM	0.0451026	0.11434	ZFP36L2	0.00533315	In Vivo GPC4	0.346313	0.70381	0.827313
ENAM	0.0451026	0.11434	TIMP1	0.00530328	In Vivo GPC4	0.346313	0.70381	0.827313
ENAM	0.0451026	0.11434	ACTB	0.00529651	In Vivo GPC4	0.346313	0.70381	0.827313
ENAM	0.0451026	0.11434	MTDH	0.00529564	In Vivo GPC4	0.346313	0.70381	0.827313
ENAM	0.0451026	0.11434	SRSF1	0.0052784	In Vivo GPC4	0.346313	0.70381	0.827313
ENAM	0.0451026	0.11434	NT5E	0.00525099	In Vivo GPC4	0.346313	0.70381	0.827313
ENAM	0.0451026	0.11434	TM4SF1	0.00522109	In Vivo GPC4	0.346313	0.70381	0.827313
ENAM	0.0451026	0.11434	PSAT1	0.00519705	In Vivo GPC4	0.346313	0.70381	0.827313
ENAM	0.0451026	0.11434	MAFF	0.00518805	In Vivo GPC4	0.346313	0.70381	0.827313
ENAM	0.0451026	0.11434	NFIA	0.00517957	In Vivo GPC4	0.346313	0.70381	0.827313
ENAM	0.0451026	0.11434	SRSF6	0.00517438	In Vivo GPC4	0.346313	0.70381	0.827313
ENAM	0.0451026	0.11434	JMJD1C	0.00514451	In Vivo GPC4	0.346313	0.70381	0.827313
ENAM	0.0451026	0.11434	CLU	0.00514033	In Vivo GPC4	0.346313	0.70381	0.827313
ENAM	0.0451026	0.11434	PPP1R15A	0.00513585	In Vivo GPC4	0.346313	0.70381	0.827313
ENAM	0.0451026	0.11434	SULF2	0.00510927	In Vivo GPC4	0.346313	0.70381	0.827313
ENAM	0.0451026	0.11434	PIK3R1	0.00509967	In Vivo GPC4	0.346313	0.70381	0.827313
ENAM	0.0451026	0.11434	KAT2B	0.00507827	In Vivo GPC4	0.346313	0.70381	0.827313
ENAM	0.0451026	0.11434	CD82	0.00507041	In Vivo GPC4	0.346313	0.70381	0.827313
ENAM	0.0451026	0.11434	CANX	0.00505595	In Vivo GPC4	0.346313	0.70381	0.827313
ENAM	0.0451026	0.11434	SERPINE2	0.0050391	In Vivo GPC4	0.346313	0.70381	0.827313
ENAM	0.0451026	0.11434	SLC44A1	0.00502592	In Vivo GPC4	0.346313	0.70381	0.827313
ENAM	0.0451026	0.11434	MYADM	0.00502396	In Vivo GPC4	0.346313	0.70381	0.827313
ENAM	0.0451026	0.11434	HERPUD1	0.00501827	In Vivo GPC4	0.346313	0.70381	0.827313
ENAM	0.0451026	0.11434	RBM39	0.00498871	In Vivo GPC4	0.346313	0.70381	0.827313
ENAM	0.0451026	0.11434	LYPD1	0.00498327	In Vivo GPC4	0.346313	0.70381	0.827313
ENAM	0.0451026	0.11434	ATF4	0.00498127	In Vivo GPC4	0.346313	0.70381	0.827313
ENAM	0.0451026	0.11434	NCALD	0.00498042	In Vivo GPC4	0.346313	0.70381	0.827313
ENAM	0.0451026	0.11434	NAMPT	0.00497564	In Vivo GPC4	0.346313	0.70381	0.827313
ENAM	0.0451026	0.11434	SKIL	0.00496053	In Vivo GPC4	0.346313	0.70381	0.827313
ENAM	0.0451026	0.11434	BMP7	0.00495192	In Vivo GPC4	0.346313	0.70381	0.827313
ENAM	0.0451026	0.11434	IRS2	0.0049481	In Vivo GPC4	0.346313	0.70381	0.827313
ENAM	0.0451026	0.11434	ANKRD28	0.00491894	In Vivo GPC4	0.346313	0.70381	0.827313
ENAM	0.0451026	0.11434	TRIB2	0.00489862	In Vivo GPC4	0.346313	0.70381	0.827313
ENAM	0.0451026	0.11434	SLC1A3	0.00489772	In Vivo GPC4	0.346313	0.70381	0.827313
ENAM	0.0451026	0.11434	IER2	0.00489762	In Vivo GPC4	0.346313	0.70381	0.827313
ENAM	0.0451026	0.11434	PLAT	0.00489714	In Vivo GPC4	0.346313	0.70381	0.827313
ENAM	0.0451026	0.11434	NDRG2	0.00489647	In Vivo GPC4	0.346313	0.70381	0.827313
ENAM	0.0451026	0.11434	TRIM47	0.00486172	In Vivo GPC4	0.346313	0.70381	0.827313
ENAM	0.0451026	0.11434	PDGFRA	0.00485994	In Vivo GPC4	0.346313	0.70381	0.827313
ENAM	0.0451026	0.11434	ASCL1	0.00485103	In Vivo GPC4	0.346313	0.70381	0.827313
ENAM	0.0451026	0.11434	CREB5	0.00484871	In Vivo GPC4	0.346313	0.70381	0.827313
ENAM	0.0451026	0.11434	HNRNPF	0.00483769	In Vivo GPC4	0.346313	0.70381	0.827313
ENAM	0.0451026	0.11434	TNFRSF21	0.00482416	In Vivo GPC4	0.346313	0.70381	0.827313
ENAM	0.0451026	0.11434	AFAP1L2	0.00481357	In Vivo GPC4	0.346313	0.70381	0.827313
ENAM	0.0451026	0.11434	HSPA9	0.00479879	In Vivo GPC4	0.346313	0.70381	0.827313
ENAM	0.0451026	0.11434	CDH13	0.0047765	In Vivo GPC4	0.346313	0.70381	0.827313
ENAM	0.0451026	0.11434	H2AX	0.00477328	In Vivo GPC4	0.346313	0.70381	0.827313
ENAM	0.0451026	0.11434	PPP1R12A	0.00473863	In Vivo GPC4	0.346313	0.70381	0.827313
ENAM	0.0451026	0.11434	GFRA1	0.00470387	In Vivo GPC4	0.346313	0.70381	0.827313
ENAM	0.0451026	0.11434	JUND	0.00469566	In Vivo GPC4	0.346313	0.70381	0.827313
ENAM	0.0451026	0.11434	HNRNPA2B1	0.00467028	In Vivo GPC4	0.346313	0.70381	0.827313
ENAM	0.0451026	0.11434	ASAP1	0.00466361	In Vivo GPC4	0.346313	0.70381	0.827313
ENAM	0.0451026	0.11434	PKM	0.00465966	In Vivo GPC4	0.346313	0.70381	0.827313
ENAM	0.0451026	0.11434	SEL1L3	0.00463891	In Vivo GPC4	0.346313	0.70381	0.827313
ENAM	0.0451026	0.11434	SATB1	0.00463234	In Vivo GPC4	0.346313	0.70381	0.827313
ENAM	0.0451026	0.11434	SRSF7	0.00461118	In Vivo GPC4	0.346313	0.70381	0.827313
ENAM	0.0451026	0.11434	ADD3	0.00459595	In Vivo GPC4	0.346313	0.70381	0.827313
ENAM	0.0451026	0.11434	ERBB3	0.00458561	In Vivo GPC4	0.346313	0.70381	0.827313
ENAM	0.0451026	0.11434	PSAP	0.00458123	In Vivo GPC4	0.346313	0.70381	0.827313
ENAM	0.0451026	0.11434	TLE4	0.00458118	In Vivo GPC4	0.346313	0.70381	0.827313
ENAM	0.0451026	0.11434	RIN2	0.00457714	In Vivo GPC4	0.346313	0.70381	0.827313
ENAM	0.0451026	0.11434	PDE4B	0.00457373	In Vivo GPC4	0.346313	0.70381	0.827313
ENAM	0.0451026	0.11434	GLUD1	0.00456105	In Vivo GPC4	0.346313	0.70381	0.827313
ENAM	0.0451026	0.11434	SOX5	0.00455858	In Vivo GPC4	0.346313	0.70381	0.827313
ENAM	0.0451026	0.11434	ANXA6	0.0045377	In Vivo GPC4	0.346313	0.70381	0.827313
ENAM	0.0451026	0.11434	DOCK9	0.00450328	In Vivo GPC4	0.346313	0.70381	0.827313
ENAM	0.0451026	0.11434	PSD3	0.00446399	In Vivo GPC4	0.346313	0.70381	0.827313
ENAM	0.0451026	0.11434	MAP3K1	0.00446103	In Vivo GPC4	0.346313	0.70381	0.827313
ENAM	0.0451026	0.11434	SPRY2	0.00444669	In Vivo GPC4	0.346313	0.70381	0.827313
ENAM	0.0451026	0.11434	CTSD	0.00444392	In Vivo GPC4	0.346313	0.70381	0.827313
ENAM	0.0451026	0.11434	RAB10	0.00443256	In Vivo GPC4	0.346313	0.70381	0.827313
ENAM	0.0451026	0.11434	BCAS1	0.00441318	In Vivo GPC4	0.346313	0.70381	0.827313
ENAM	0.0451026	0.11434	PLPP3	0.00440978	In Vivo GPC4	0.346313	0.70381	0.827313
ENAM	0.0451026	0.11434	EEA1	0.00440263	In Vivo GPC4	0.346313	0.70381	0.827313
ENAM	0.0451026	0.11434	CSNK1A1	0.00440208	In Vivo GPC4	0.346313	0.70381	0.827313
ENAM	0.0451026	0.11434	AMD1	0.00440123	In Vivo GPC4	0.346313	0.70381	0.827313
ENAM	0.0451026	0.11434	ARL4A	0.00438905	In Vivo GPC4	0.346313	0.70381	0.827313
ENAM	0.0451026	0.11434	SEMA5A	0.00438102	In Vivo GPC4	0.346313	0.70381	0.827313
ENAM	0.0451026	0.11434	DENND2B	0.00437787	In Vivo GPC4	0.346313	0.70381	0.827313
ENAM	0.0451026	0.11434	LIMA1	0.00436877	In Vivo GPC4	0.346313	0.70381	0.827313
ENAM	0.0451026	0.11434	MAGI1	0.00436761	In Vivo GPC4	0.346313	0.70381	0.827313
ENAM	0.0451026	0.11434	MARCKS	0.00436298	In Vivo GPC4	0.346313	0.70381	0.827313
ENAM	0.0451026	0.11434	GPC6	0.00435092	In Vivo GPC4	0.346313	0.70381	0.827313
ENAM	0.0451026	0.11434	SPRY4	0.00434943	In Vivo GPC4	0.346313	0.70381	0.827313
ENAM	0.0451026	0.11434	SPPL2A	0.00434459	In Vivo GPC4	0.346313	0.70381	0.827313
ENAM	0.0451026	0.11434	TIMP2	0.00432489	In Vivo GPC4	0.346313	0.70381	0.827313
ENAM	0.0451026	0.11434	NTRK3	0.00432488	In Vivo GPC4	0.346313	0.70381	0.827313
ENAM	0.0451026	0.11434	ZEB1	0.00432062	In Vivo GPC4	0.346313	0.70381	0.827313
ENAM	0.0451026	0.11434	SAMD4A	0.00431798	In Vivo GPC4	0.346313	0.70381	0.827313
ENAM	0.0451026	0.11434	PDLIM5	0.00431736	In Vivo GPC4	0.346313	0.70381	0.827313
ENAM	0.0451026	0.11434	MPC1	0.00431396	In Vivo GPC4	0.346313	0.70381	0.827313
ENAM	0.0451026	0.11434	TRAF4	0.00430554	In Vivo GPC4	0.346313	0.70381	0.827313
ENAM	0.0451026	0.11434	DAB2	0.00429717	In Vivo GPC4	0.346313	0.70381	0.827313
ENAM	0.0451026	0.11434	TSC22D1	0.00429416	In Vivo GPC4	0.346313	0.70381	0.827313
ENAM	0.0451026	0.11434	SRSF3	0.00427925	In Vivo GPC4	0.346313	0.70381	0.827313
ENAM	0.0451026	0.11434	RNF13	0.00427522	In Vivo GPC4	0.346313	0.70381	0.827313
ENAM	0.0451026	0.11434	PTPRE	0.00424695	In Vivo GPC4	0.346313	0.70381	0.827313
ENAM	0.0451026	0.11434	NRCAM	0.00422573	In Vivo GPC4	0.346313	0.70381	0.827313
ENAM	0.0451026	0.11434	NAV2	0.00422485	In Vivo GPC4	0.346313	0.70381	0.827313
ENAM	0.0451026	0.11434	PLEKHB1	0.00421742	In Vivo GPC4	0.346313	0.70381	0.827313
ENAM	0.0451026	0.11434	NOVA1	0.00421416	In Vivo GPC4	0.346313	0.70381	0.827313
ENAM	0.0451026	0.11434	CPEB4	0.00421322	In Vivo GPC4	0.346313	0.70381	0.827313
ENAM	0.0451026	0.11434	FERMT1	0.00421199	In Vivo GPC4	0.346313	0.70381	0.827313
ENAM	0.0451026	0.11434	KIFC3	0.00421179	In Vivo GPC4	0.346313	0.70381	0.827313
ENAM	0.0451026	0.11434	LAMA4	0.00420338	In Vivo GPC4	0.346313	0.70381	0.827313
ENAM	0.0451026	0.11434	FGFR1	0.00419571	In Vivo GPC4	0.346313	0.70381	0.827313
ENAM	0.0451026	0.11434	IL6ST	0.0041931	In Vivo GPC4	0.346313	0.70381	0.827313
ENAM	0.0451026	0.11434	ST6GAL1	0.00418952	In Vivo GPC4	0.346313	0.70381	0.827313
FCER2	0.052551	0.114321	MIF	0.0642853	In Vivo GPC4	0.34555	0.703699	0.8272
FCER2	0.052551	0.114321	CCND1	0.0190296	In Vivo GPC4	0.34555	0.703699	0.8272
FCER2	0.052551	0.114321	HES1	0.0189173	In Vivo GPC4	0.34555	0.703699	0.8272
FCER2	0.052551	0.114321	FOS	0.0182074	In Vivo GPC4	0.34555	0.703699	0.8272
FCER2	0.052551	0.114321	JUN	0.0139232	In Vivo GPC4	0.34555	0.703699	0.8272
FCER2	0.052551	0.114321	EGR1	0.013688	In Vivo GPC4	0.34555	0.703699	0.8272
FCER2	0.052551	0.114321	JUNB	0.0102929	In Vivo GPC4	0.34555	0.703699	0.8272
FCER2	0.052551	0.114321	STAT3	0.0102632	In Vivo GPC4	0.34555	0.703699	0.8272
FCER2	0.052551	0.114321	DUSP6	0.0098467	In Vivo GPC4	0.34555	0.703699	0.8272
FCER2	0.052551	0.114321	APP	0.00935994	In Vivo GPC4	0.34555	0.703699	0.8272
FCER2	0.052551	0.114321	JAG1	0.00918587	In Vivo GPC4	0.34555	0.703699	0.8272
FCER2	0.052551	0.114321	NFIA	0.00911102	In Vivo GPC4	0.34555	0.703699	0.8272
FCER2	0.052551	0.114321	IRF1	0.00910657	In Vivo GPC4	0.34555	0.703699	0.8272
FCER2	0.052551	0.114321	ZFP36L1	0.00900725	In Vivo GPC4	0.34555	0.703699	0.8272
FCER2	0.052551	0.114321	PLAT	0.00868682	In Vivo GPC4	0.34555	0.703699	0.8272
FCER2	0.052551	0.114321	MAT2A	0.00818057	In Vivo GPC4	0.34555	0.703699	0.8272
FCER2	0.052551	0.114321	SAT1	0.00812818	In Vivo GPC4	0.34555	0.703699	0.8272
FCER2	0.052551	0.114321	CD82	0.00797932	In Vivo GPC4	0.34555	0.703699	0.8272
FCER2	0.052551	0.114321	NFE2L2	0.00796518	In Vivo GPC4	0.34555	0.703699	0.8272
FCER2	0.052551	0.114321	EGR2	0.00794315	In Vivo GPC4	0.34555	0.703699	0.8272
FCER2	0.052551	0.114321	LYPD1	0.00793648	In Vivo GPC4	0.34555	0.703699	0.8272
FCER2	0.052551	0.114321	CCN1	0.00788678	In Vivo GPC4	0.34555	0.703699	0.8272
FCER2	0.052551	0.114321	MCL1	0.00772884	In Vivo GPC4	0.34555	0.703699	0.8272
FCER2	0.052551	0.114321	SMAD3	0.00765927	In Vivo GPC4	0.34555	0.703699	0.8272
FCER2	0.052551	0.114321	SERPINE2	0.00765607	In Vivo GPC4	0.34555	0.703699	0.8272
FCER2	0.052551	0.114321	MT2A	0.0076334	In Vivo GPC4	0.34555	0.703699	0.8272
FCER2	0.052551	0.114321	RAB31	0.00762879	In Vivo GPC4	0.34555	0.703699	0.8272
FCER2	0.052551	0.114321	KAT2B	0.00757984	In Vivo GPC4	0.34555	0.703699	0.8272
FCER2	0.052551	0.114321	TIMP1	0.00756491	In Vivo GPC4	0.34555	0.703699	0.8272
FCER2	0.052551	0.114321	EGR3	0.00750384	In Vivo GPC4	0.34555	0.703699	0.8272
FCER2	0.052551	0.114321	NR3C1	0.00742571	In Vivo GPC4	0.34555	0.703699	0.8272
FCER2	0.052551	0.114321	KLF6	0.00732135	In Vivo GPC4	0.34555	0.703699	0.8272
FCER2	0.052551	0.114321	JUND	0.00727588	In Vivo GPC4	0.34555	0.703699	0.8272
FCER2	0.052551	0.114321	H2AX	0.00725227	In Vivo GPC4	0.34555	0.703699	0.8272
FCER2	0.052551	0.114321	SATB1	0.00721864	In Vivo GPC4	0.34555	0.703699	0.8272
FCER2	0.052551	0.114321	SLC3A2	0.00720162	In Vivo GPC4	0.34555	0.703699	0.8272
FCER2	0.052551	0.114321	ZFP36L2	0.00720147	In Vivo GPC4	0.34555	0.703699	0.8272
FCER2	0.052551	0.114321	PPP1R15A	0.0071406	In Vivo GPC4	0.34555	0.703699	0.8272
FCER2	0.052551	0.114321	HERPUD1	0.0070816	In Vivo GPC4	0.34555	0.703699	0.8272
FCER2	0.052551	0.114321	VCAN	0.00708103	In Vivo GPC4	0.34555	0.703699	0.8272
FCER2	0.052551	0.114321	PHLDA1	0.0070443	In Vivo GPC4	0.34555	0.703699	0.8272
FCER2	0.052551	0.114321	EEF1A2	0.00702481	In Vivo GPC4	0.34555	0.703699	0.8272
FCER2	0.052551	0.114321	FOSB	0.00700139	In Vivo GPC4	0.34555	0.703699	0.8272
FCER2	0.052551	0.114321	SULF2	0.00699278	In Vivo GPC4	0.34555	0.703699	0.8272
FCER2	0.052551	0.114321	TM4SF1	0.0069887	In Vivo GPC4	0.34555	0.703699	0.8272
FCER2	0.052551	0.114321	TNFRSF21	0.00695408	In Vivo GPC4	0.34555	0.703699	0.8272
FCER2	0.052551	0.114321	SKIL	0.00693323	In Vivo GPC4	0.34555	0.703699	0.8272
FCER2	0.052551	0.114321	ASCL1	0.00691833	In Vivo GPC4	0.34555	0.703699	0.8272
FCER2	0.052551	0.114321	HTRA1	0.00690276	In Vivo GPC4	0.34555	0.703699	0.8272
FCER2	0.052551	0.114321	GFRA1	0.00689801	In Vivo GPC4	0.34555	0.703699	0.8272
FCER2	0.052551	0.114321	MGLL	0.00689507	In Vivo GPC4	0.34555	0.703699	0.8272
FCER2	0.052551	0.114321	SRSF1	0.00688761	In Vivo GPC4	0.34555	0.703699	0.8272
FCER2	0.052551	0.114321	TM7SF2	0.00683591	In Vivo GPC4	0.34555	0.703699	0.8272
FCER2	0.052551	0.114321	CDKN2C	0.00682803	In Vivo GPC4	0.34555	0.703699	0.8272
FCER2	0.052551	0.114321	ERBB3	0.00681294	In Vivo GPC4	0.34555	0.703699	0.8272
FCER2	0.052551	0.114321	RBM39	0.00676788	In Vivo GPC4	0.34555	0.703699	0.8272
FCER2	0.052551	0.114321	SPRY4	0.00673094	In Vivo GPC4	0.34555	0.703699	0.8272
FCER2	0.052551	0.114321	IRS2	0.00670637	In Vivo GPC4	0.34555	0.703699	0.8272
FCER2	0.052551	0.114321	PCDH7	0.00670151	In Vivo GPC4	0.34555	0.703699	0.8272
FCER2	0.052551	0.114321	RAMP2	0.00669889	In Vivo GPC4	0.34555	0.703699	0.8272
FCER2	0.052551	0.114321	TIMP3	0.00668985	In Vivo GPC4	0.34555	0.703699	0.8272
FCER2	0.052551	0.114321	MAFF	0.00668471	In Vivo GPC4	0.34555	0.703699	0.8272
FCER2	0.052551	0.114321	HSPA5	0.00668201	In Vivo GPC4	0.34555	0.703699	0.8272
FCER2	0.052551	0.114321	NAV2	0.00667309	In Vivo GPC4	0.34555	0.703699	0.8272
FCER2	0.052551	0.114321	BRD2	0.00657513	In Vivo GPC4	0.34555	0.703699	0.8272
FCER2	0.052551	0.114321	HNRNPF	0.00656206	In Vivo GPC4	0.34555	0.703699	0.8272
FCER2	0.052551	0.114321	NTRK3	0.00652617	In Vivo GPC4	0.34555	0.703699	0.8272
FCER2	0.052551	0.114321	TLE4	0.0064922	In Vivo GPC4	0.34555	0.703699	0.8272
FCER2	0.052551	0.114321	CLU	0.00649107	In Vivo GPC4	0.34555	0.703699	0.8272
FCER2	0.052551	0.114321	GPSM2	0.00648615	In Vivo GPC4	0.34555	0.703699	0.8272
FCER2	0.052551	0.114321	BAMBI	0.0064618	In Vivo GPC4	0.34555	0.703699	0.8272
FCER2	0.052551	0.114321	ZEB1	0.00644898	In Vivo GPC4	0.34555	0.703699	0.8272
FCER2	0.052551	0.114321	CTSC	0.00643353	In Vivo GPC4	0.34555	0.703699	0.8272
FCER2	0.052551	0.114321	ASAP1	0.00639412	In Vivo GPC4	0.34555	0.703699	0.8272
FCER2	0.052551	0.114321	ETV5	0.00639357	In Vivo GPC4	0.34555	0.703699	0.8272
FCER2	0.052551	0.114321	TRIB2	0.0063837	In Vivo GPC4	0.34555	0.703699	0.8272
FCER2	0.052551	0.114321	NT5E	0.00637964	In Vivo GPC4	0.34555	0.703699	0.8272
FCER2	0.052551	0.114321	UGT8	0.00634541	In Vivo GPC4	0.34555	0.703699	0.8272
FCER2	0.052551	0.114321	PCDH10	0.00632906	In Vivo GPC4	0.34555	0.703699	0.8272
FCER2	0.052551	0.114321	ELMO1	0.00631983	In Vivo GPC4	0.34555	0.703699	0.8272
FCER2	0.052551	0.114321	NAV1	0.00631585	In Vivo GPC4	0.34555	0.703699	0.8272
FCER2	0.052551	0.114321	ANK3	0.00631419	In Vivo GPC4	0.34555	0.703699	0.8272
FCER2	0.052551	0.114321	MAP3K1	0.00629606	In Vivo GPC4	0.34555	0.703699	0.8272
FCER2	0.052551	0.114321	ACTB	0.00628976	In Vivo GPC4	0.34555	0.703699	0.8272
FCER2	0.052551	0.114321	TRAF4	0.0062649	In Vivo GPC4	0.34555	0.703699	0.8272
FCER2	0.052551	0.114321	NRCAM	0.0062572	In Vivo GPC4	0.34555	0.703699	0.8272
FCER2	0.052551	0.114321	CPE	0.006226	In Vivo GPC4	0.34555	0.703699	0.8272
FCER2	0.052551	0.114321	PRNP	0.0062155	In Vivo GPC4	0.34555	0.703699	0.8272
FCER2	0.052551	0.114321	B2M	0.00620709	In Vivo GPC4	0.34555	0.703699	0.8272
FCER2	0.052551	0.114321	CREB5	0.00619985	In Vivo GPC4	0.34555	0.703699	0.8272
FCER2	0.052551	0.114321	ARL4A	0.00616706	In Vivo GPC4	0.34555	0.703699	0.8272
FCER2	0.052551	0.114321	HNRNPA2B1	0.00616676	In Vivo GPC4	0.34555	0.703699	0.8272
FCER2	0.052551	0.114321	PSD3	0.00616179	In Vivo GPC4	0.34555	0.703699	0.8272
FCER2	0.052551	0.114321	SERTAD1	0.00613158	In Vivo GPC4	0.34555	0.703699	0.8272
FCER2	0.052551	0.114321	FXYD6	0.00610565	In Vivo GPC4	0.34555	0.703699	0.8272
FCER2	0.052551	0.114321	TIMP2	0.00608611	In Vivo GPC4	0.34555	0.703699	0.8272
FCER2	0.052551	0.114321	RAB10	0.00607628	In Vivo GPC4	0.34555	0.703699	0.8272
FCER2	0.052551	0.114321	PIK3R1	0.0060695	In Vivo GPC4	0.34555	0.703699	0.8272
FCER2	0.052551	0.114321	LIMA1	0.00606858	In Vivo GPC4	0.34555	0.703699	0.8272
FCER2	0.052551	0.114321	PPP1R12A	0.00606185	In Vivo GPC4	0.34555	0.703699	0.8272
FCER2	0.052551	0.114321	AFAP1L2	0.00604403	In Vivo GPC4	0.34555	0.703699	0.8272
FCER2	0.052551	0.114321	DDAH1	0.00600407	In Vivo GPC4	0.34555	0.703699	0.8272
FCER2	0.052551	0.114321	MARCKS	0.00599458	In Vivo GPC4	0.34555	0.703699	0.8272
FCER2	0.052551	0.114321	DDX17	0.00596967	In Vivo GPC4	0.34555	0.703699	0.8272
FCER2	0.052551	0.114321	FCHSD2	0.00593805	In Vivo GPC4	0.34555	0.703699	0.8272
FCER2	0.052551	0.114321	SLC1A3	0.00593069	In Vivo GPC4	0.34555	0.703699	0.8272
FCER2	0.052551	0.114321	SAMD4A	0.0058985	In Vivo GPC4	0.34555	0.703699	0.8272
FCER2	0.052551	0.114321	SEMA3E	0.00589816	In Vivo GPC4	0.34555	0.703699	0.8272
FCER2	0.052551	0.114321	KCND2	0.00588472	In Vivo GPC4	0.34555	0.703699	0.8272
FCER2	0.052551	0.114321	NAMPT	0.00586124	In Vivo GPC4	0.34555	0.703699	0.8272
FCER2	0.052551	0.114321	TSC22D1	0.00585404	In Vivo GPC4	0.34555	0.703699	0.8272
FCER2	0.052551	0.114321	PHACTR3	0.00582389	In Vivo GPC4	0.34555	0.703699	0.8272
FCER2	0.052551	0.114321	COBL	0.00578545	In Vivo GPC4	0.34555	0.703699	0.8272
FCER2	0.052551	0.114321	IER2	0.00577777	In Vivo GPC4	0.34555	0.703699	0.8272
FCER2	0.052551	0.114321	ASXL1	0.00575055	In Vivo GPC4	0.34555	0.703699	0.8272
FCER2	0.052551	0.114321	BSCL2	0.00572287	In Vivo GPC4	0.34555	0.703699	0.8272
FCER2	0.052551	0.114321	JMJD1C	0.00572144	In Vivo GPC4	0.34555	0.703699	0.8272
FCER2	0.052551	0.114321	NCALD	0.00571891	In Vivo GPC4	0.34555	0.703699	0.8272
FCER2	0.052551	0.114321	SCAF11	0.00570532	In Vivo GPC4	0.34555	0.703699	0.8272
FCER2	0.052551	0.114321	HNRNPL	0.0056969	In Vivo GPC4	0.34555	0.703699	0.8272
FCER2	0.052551	0.114321	BMP7	0.00566804	In Vivo GPC4	0.34555	0.703699	0.8272
FCER2	0.052551	0.114321	ATF4	0.00565799	In Vivo GPC4	0.34555	0.703699	0.8272
FCER2	0.052551	0.114321	PSAT1	0.00564344	In Vivo GPC4	0.34555	0.703699	0.8272
FCER2	0.052551	0.114321	ATP2A2	0.00562992	In Vivo GPC4	0.34555	0.703699	0.8272
FCER2	0.052551	0.114321	CDH13	0.00562989	In Vivo GPC4	0.34555	0.703699	0.8272
FCER2	0.052551	0.114321	S100B	0.00562856	In Vivo GPC4	0.34555	0.703699	0.8272
FCER2	0.052551	0.114321	ASAH1	0.00562494	In Vivo GPC4	0.34555	0.703699	0.8272
FCER2	0.052551	0.114321	BCAS1	0.00561982	In Vivo GPC4	0.34555	0.703699	0.8272
FCER2	0.052551	0.114321	CNN3	0.00561626	In Vivo GPC4	0.34555	0.703699	0.8272
FCER2	0.052551	0.114321	RHOB	0.00560293	In Vivo GPC4	0.34555	0.703699	0.8272
FCER2	0.052551	0.114321	KCNIP1	0.00560186	In Vivo GPC4	0.34555	0.703699	0.8272
FCER2	0.052551	0.114321	TMEM59L	0.00559075	In Vivo GPC4	0.34555	0.703699	0.8272
FCER2	0.052551	0.114321	PTPRE	0.00557636	In Vivo GPC4	0.34555	0.703699	0.8272
FCER2	0.052551	0.114321	SLC44A1	0.0055648	In Vivo GPC4	0.34555	0.703699	0.8272
FCER2	0.052551	0.114321	MYADM	0.0055281	In Vivo GPC4	0.34555	0.703699	0.8272
FCER2	0.052551	0.114321	ITGAV	0.00552477	In Vivo GPC4	0.34555	0.703699	0.8272
FCER2	0.052551	0.114321	PKM	0.00551457	In Vivo GPC4	0.34555	0.703699	0.8272
FCER2	0.052551	0.114321	FERMT2	0.00551422	In Vivo GPC4	0.34555	0.703699	0.8272
FCER2	0.052551	0.114321	RHOC	0.00551377	In Vivo GPC4	0.34555	0.703699	0.8272
FCER2	0.052551	0.114321	CPEB4	0.00550863	In Vivo GPC4	0.34555	0.703699	0.8272
FCER2	0.052551	0.114321	PRDX1	0.0054973	In Vivo GPC4	0.34555	0.703699	0.8272
FCER2	0.052551	0.114321	COTL1	0.00549539	In Vivo GPC4	0.34555	0.703699	0.8272
FCER2	0.052551	0.114321	TRIM47	0.00549104	In Vivo GPC4	0.34555	0.703699	0.8272
FCER2	0.052551	0.114321	LGALS1	0.00549068	In Vivo GPC4	0.34555	0.703699	0.8272
FCER2	0.052551	0.114321	IL6ST	0.00548134	In Vivo GPC4	0.34555	0.703699	0.8272
FCER2	0.052551	0.114321	MTSS1	0.00545231	In Vivo GPC4	0.34555	0.703699	0.8272
FCER2	0.052551	0.114321	PCF11	0.00544066	In Vivo GPC4	0.34555	0.703699	0.8272
FCER2	0.052551	0.114321	PDGFRA	0.00543822	In Vivo GPC4	0.34555	0.703699	0.8272
FCER2	0.052551	0.114321	FHL1	0.00543677	In Vivo GPC4	0.34555	0.703699	0.8272
FCER2	0.052551	0.114321	GPM6B	0.00541977	In Vivo GPC4	0.34555	0.703699	0.8272
FCER2	0.052551	0.114321	PLOD2	0.00541775	In Vivo GPC4	0.34555	0.703699	0.8272
FCER2	0.052551	0.114321	CALM1	0.00540482	In Vivo GPC4	0.34555	0.703699	0.8272
FCER2	0.052551	0.114321	PTPRZ1	0.00540233	In Vivo GPC4	0.34555	0.703699	0.8272
FCER2	0.052551	0.114321	PDE4B	0.00538847	In Vivo GPC4	0.34555	0.703699	0.8272
GDF3	0.0457711	0.114319	CCND1	0.02444	In Vivo GPC4	0.345473	0.703688	0.827189
GDF3	0.0457711	0.114319	JUN	0.0191857	In Vivo GPC4	0.345473	0.703688	0.827189
GDF3	0.0457711	0.114319	FOS	0.0180761	In Vivo GPC4	0.345473	0.703688	0.827189
GDF3	0.0457711	0.114319	EGR1	0.017773	In Vivo GPC4	0.345473	0.703688	0.827189
GDF3	0.0457711	0.114319	DUSP6	0.0166004	In Vivo GPC4	0.345473	0.703688	0.827189
GDF3	0.0457711	0.114319	JUNB	0.0165076	In Vivo GPC4	0.345473	0.703688	0.827189
GDF3	0.0457711	0.114319	CCN1	0.0162187	In Vivo GPC4	0.345473	0.703688	0.827189
GDF3	0.0457711	0.114319	HES1	0.0156523	In Vivo GPC4	0.345473	0.703688	0.827189
GDF3	0.0457711	0.114319	MCL1	0.0152034	In Vivo GPC4	0.345473	0.703688	0.827189
GDF3	0.0457711	0.114319	SMAD3	0.0151156	In Vivo GPC4	0.345473	0.703688	0.827189
GDF3	0.0457711	0.114319	TIMP1	0.0134472	In Vivo GPC4	0.345473	0.703688	0.827189
GDF3	0.0457711	0.114319	JMJD1C	0.0133654	In Vivo GPC4	0.345473	0.703688	0.827189
GDF3	0.0457711	0.114319	BAMBI	0.0133495	In Vivo GPC4	0.345473	0.703688	0.827189
GDF3	0.0457711	0.114319	CLU	0.0131374	In Vivo GPC4	0.345473	0.703688	0.827189
GDF3	0.0457711	0.114319	SKIL	0.012968	In Vivo GPC4	0.345473	0.703688	0.827189
GDF3	0.0457711	0.114319	SAT1	0.0129168	In Vivo GPC4	0.345473	0.703688	0.827189
GDF3	0.0457711	0.114319	IRF1	0.0127428	In Vivo GPC4	0.345473	0.703688	0.827189
GDF3	0.0457711	0.114319	KLF6	0.0127048	In Vivo GPC4	0.345473	0.703688	0.827189
GDF3	0.0457711	0.114319	HTRA1	0.0123884	In Vivo GPC4	0.345473	0.703688	0.827189
GDF3	0.0457711	0.114319	DENND2B	0.0121751	In Vivo GPC4	0.345473	0.703688	0.827189
GDF3	0.0457711	0.114319	DDAH1	0.0118758	In Vivo GPC4	0.345473	0.703688	0.827189
GDF3	0.0457711	0.114319	STAT3	0.0117564	In Vivo GPC4	0.345473	0.703688	0.827189
GDF3	0.0457711	0.114319	ZFP36L1	0.0116088	In Vivo GPC4	0.345473	0.703688	0.827189
GDF3	0.0457711	0.114319	PRNP	0.0115463	In Vivo GPC4	0.345473	0.703688	0.827189
GDF3	0.0457711	0.114319	APP	0.011333	In Vivo GPC4	0.345473	0.703688	0.827189
GDF3	0.0457711	0.114319	CREB5	0.0109068	In Vivo GPC4	0.345473	0.703688	0.827189
GDF3	0.0457711	0.114319	EGR2	0.0107799	In Vivo GPC4	0.345473	0.703688	0.827189
GDF3	0.0457711	0.114319	TSC22D1	0.010772	In Vivo GPC4	0.345473	0.703688	0.827189
GDF3	0.0457711	0.114319	NR3C1	0.0107575	In Vivo GPC4	0.345473	0.703688	0.827189
GDF3	0.0457711	0.114319	MT2A	0.0106979	In Vivo GPC4	0.345473	0.703688	0.827189
GDF3	0.0457711	0.114319	SLC3A2	0.0106683	In Vivo GPC4	0.345473	0.703688	0.827189
GDF3	0.0457711	0.114319	JAG1	0.0104628	In Vivo GPC4	0.345473	0.703688	0.827189
GDF3	0.0457711	0.114319	SULF2	0.0103786	In Vivo GPC4	0.345473	0.703688	0.827189
GDF3	0.0457711	0.114319	PIK3R1	0.0102833	In Vivo GPC4	0.345473	0.703688	0.827189
GDF3	0.0457711	0.114319	BRD2	0.0102542	In Vivo GPC4	0.345473	0.703688	0.827189
GDF3	0.0457711	0.114319	SPRY4	0.0101631	In Vivo GPC4	0.345473	0.703688	0.827189
GDF3	0.0457711	0.114319	NAMPT	0.0100922	In Vivo GPC4	0.345473	0.703688	0.827189
GDF3	0.0457711	0.114319	CDH13	0.0100069	In Vivo GPC4	0.345473	0.703688	0.827189
GDF3	0.0457711	0.114319	H2AX	0.00996231	In Vivo GPC4	0.345473	0.703688	0.827189
GDF3	0.0457711	0.114319	NTRK3	0.00991622	In Vivo GPC4	0.345473	0.703688	0.827189
GDF3	0.0457711	0.114319	TM4SF1	0.00991387	In Vivo GPC4	0.345473	0.703688	0.827189
GDF3	0.0457711	0.114319	PLOD2	0.00981684	In Vivo GPC4	0.345473	0.703688	0.827189
GDF3	0.0457711	0.114319	ARL4A	0.00980759	In Vivo GPC4	0.345473	0.703688	0.827189
GDF3	0.0457711	0.114319	PPP1R15A	0.00973709	In Vivo GPC4	0.345473	0.703688	0.827189
GDF3	0.0457711	0.114319	NFE2L2	0.00967195	In Vivo GPC4	0.345473	0.703688	0.827189
GDF3	0.0457711	0.114319	SERPINE2	0.00959482	In Vivo GPC4	0.345473	0.703688	0.827189
GDF3	0.0457711	0.114319	LYPD1	0.00958239	In Vivo GPC4	0.345473	0.703688	0.827189
GDF3	0.0457711	0.114319	LIMA1	0.00953876	In Vivo GPC4	0.345473	0.703688	0.827189
GDF3	0.0457711	0.114319	HSPA5	0.00951672	In Vivo GPC4	0.345473	0.703688	0.827189
GDF3	0.0457711	0.114319	ASXL1	0.00940993	In Vivo GPC4	0.345473	0.703688	0.827189
GDF3	0.0457711	0.114319	PHLDA1	0.00940776	In Vivo GPC4	0.345473	0.703688	0.827189
GDF3	0.0457711	0.114319	HNRNPF	0.00931628	In Vivo GPC4	0.345473	0.703688	0.827189
GDF3	0.0457711	0.114319	ETV5	0.00929845	In Vivo GPC4	0.345473	0.703688	0.827189
GDF3	0.0457711	0.114319	NT5E	0.00928611	In Vivo GPC4	0.345473	0.703688	0.827189
GDF3	0.0457711	0.114319	RHOC	0.00927435	In Vivo GPC4	0.345473	0.703688	0.827189
GDF3	0.0457711	0.114319	PCDH7	0.00923872	In Vivo GPC4	0.345473	0.703688	0.827189
GDF3	0.0457711	0.114319	KIFC3	0.00921148	In Vivo GPC4	0.345473	0.703688	0.827189
GDF3	0.0457711	0.114319	RBM39	0.00913826	In Vivo GPC4	0.345473	0.703688	0.827189
GDF3	0.0457711	0.114319	ANK3	0.00909792	In Vivo GPC4	0.345473	0.703688	0.827189
GDF3	0.0457711	0.114319	SLC1A3	0.00906024	In Vivo GPC4	0.345473	0.703688	0.827189
GDF3	0.0457711	0.114319	IER2	0.00905157	In Vivo GPC4	0.345473	0.703688	0.827189
GDF3	0.0457711	0.114319	KAT2B	0.00902453	In Vivo GPC4	0.345473	0.703688	0.827189
GDF3	0.0457711	0.114319	NAV2	0.00898154	In Vivo GPC4	0.345473	0.703688	0.827189
GDF3	0.0457711	0.114319	EGR3	0.00897883	In Vivo GPC4	0.345473	0.703688	0.827189
GDF3	0.0457711	0.114319	HNRNPU	0.00897771	In Vivo GPC4	0.345473	0.703688	0.827189
GDF3	0.0457711	0.114319	ITGAV	0.00890608	In Vivo GPC4	0.345473	0.703688	0.827189
GDF3	0.0457711	0.114319	JUND	0.00889339	In Vivo GPC4	0.345473	0.703688	0.827189
GDF3	0.0457711	0.114319	ELMO1	0.0088625	In Vivo GPC4	0.345473	0.703688	0.827189
GDF3	0.0457711	0.114319	CDKN2C	0.00884296	In Vivo GPC4	0.345473	0.703688	0.827189
GDF3	0.0457711	0.114319	ACTB	0.00883369	In Vivo GPC4	0.345473	0.703688	0.827189
GDF3	0.0457711	0.114319	GPC6	0.00881986	In Vivo GPC4	0.345473	0.703688	0.827189
GDF3	0.0457711	0.114319	B2M	0.00874551	In Vivo GPC4	0.345473	0.703688	0.827189
GDF3	0.0457711	0.114319	LINGO1	0.00873238	In Vivo GPC4	0.345473	0.703688	0.827189
GDF3	0.0457711	0.114319	HNRNPA2B1	0.00872782	In Vivo GPC4	0.345473	0.703688	0.827189
GDF3	0.0457711	0.114319	VCAN	0.00870137	In Vivo GPC4	0.345473	0.703688	0.827189
GDF3	0.0457711	0.114319	IL6ST	0.00867203	In Vivo GPC4	0.345473	0.703688	0.827189
GDF3	0.0457711	0.114319	MAP3K1	0.00864722	In Vivo GPC4	0.345473	0.703688	0.827189
GDF3	0.0457711	0.114319	TLE4	0.00864526	In Vivo GPC4	0.345473	0.703688	0.827189
GDF3	0.0457711	0.114319	NFIA	0.00864154	In Vivo GPC4	0.345473	0.703688	0.827189
GDF3	0.0457711	0.114319	ZEB1	0.00861091	In Vivo GPC4	0.345473	0.703688	0.827189
GDF3	0.0457711	0.114319	SATB1	0.00860281	In Vivo GPC4	0.345473	0.703688	0.827189
GDF3	0.0457711	0.114319	PLAT	0.00858294	In Vivo GPC4	0.345473	0.703688	0.827189
GDF3	0.0457711	0.114319	PKM	0.0085328	In Vivo GPC4	0.345473	0.703688	0.827189
GDF3	0.0457711	0.114319	PSAT1	0.00852641	In Vivo GPC4	0.345473	0.703688	0.827189
GDF3	0.0457711	0.114319	RAB31	0.00844536	In Vivo GPC4	0.345473	0.703688	0.827189
GDF3	0.0457711	0.114319	SPRED1	0.0083878	In Vivo GPC4	0.345473	0.703688	0.827189
GDF3	0.0457711	0.114319	TIMP3	0.00838517	In Vivo GPC4	0.345473	0.703688	0.827189
GDF3	0.0457711	0.114319	MAT2A	0.00835946	In Vivo GPC4	0.345473	0.703688	0.827189
GDF3	0.0457711	0.114319	KHDRBS3	0.00834925	In Vivo GPC4	0.345473	0.703688	0.827189
GDF3	0.0457711	0.114319	RBP1	0.0083484	In Vivo GPC4	0.345473	0.703688	0.827189
GDF3	0.0457711	0.114319	ST6GAL1	0.00833853	In Vivo GPC4	0.345473	0.703688	0.827189
GDF3	0.0457711	0.114319	CPEB4	0.00832599	In Vivo GPC4	0.345473	0.703688	0.827189
GDF3	0.0457711	0.114319	MYO10	0.00828861	In Vivo GPC4	0.345473	0.703688	0.827189
GDF3	0.0457711	0.114319	AFAP1L2	0.00826404	In Vivo GPC4	0.345473	0.703688	0.827189
GDF3	0.0457711	0.114319	TRIM47	0.00824785	In Vivo GPC4	0.345473	0.703688	0.827189
GDF3	0.0457711	0.114319	ERBB3	0.0081988	In Vivo GPC4	0.345473	0.703688	0.827189
GDF3	0.0457711	0.114319	COTL1	0.00818971	In Vivo GPC4	0.345473	0.703688	0.827189
GDF3	0.0457711	0.114319	SOX5	0.00815035	In Vivo GPC4	0.345473	0.703688	0.827189
GDF3	0.0457711	0.114319	CD82	0.00812756	In Vivo GPC4	0.345473	0.703688	0.827189
GDF3	0.0457711	0.114319	MTDH	0.00810905	In Vivo GPC4	0.345473	0.703688	0.827189
GDF3	0.0457711	0.114319	SYT11	0.00810344	In Vivo GPC4	0.345473	0.703688	0.827189
GDF3	0.0457711	0.114319	MAGI1	0.00809044	In Vivo GPC4	0.345473	0.703688	0.827189
GDF3	0.0457711	0.114319	MGLL	0.00808715	In Vivo GPC4	0.345473	0.703688	0.827189
GDF3	0.0457711	0.114319	WSB1	0.00808057	In Vivo GPC4	0.345473	0.703688	0.827189
GDF3	0.0457711	0.114319	DAB2	0.00806849	In Vivo GPC4	0.345473	0.703688	0.827189
GDF3	0.0457711	0.114319	PLPP3	0.00804043	In Vivo GPC4	0.345473	0.703688	0.827189
GDF3	0.0457711	0.114319	PHGDH	0.00802838	In Vivo GPC4	0.345473	0.703688	0.827189
GDF3	0.0457711	0.114319	COBL	0.00802049	In Vivo GPC4	0.345473	0.703688	0.827189
GDF3	0.0457711	0.114319	FCHSD2	0.00800316	In Vivo GPC4	0.345473	0.703688	0.827189
GDF3	0.0457711	0.114319	SCAF11	0.00798616	In Vivo GPC4	0.345473	0.703688	0.827189
GDF3	0.0457711	0.114319	HERPUD1	0.00798056	In Vivo GPC4	0.345473	0.703688	0.827189
GDF3	0.0457711	0.114319	DDX17	0.00796963	In Vivo GPC4	0.345473	0.703688	0.827189
GDF3	0.0457711	0.114319	TNFRSF21	0.007966	In Vivo GPC4	0.345473	0.703688	0.827189
GDF3	0.0457711	0.114319	CLCN3	0.00795412	In Vivo GPC4	0.345473	0.703688	0.827189
GDF3	0.0457711	0.114319	PDGFRA	0.00794434	In Vivo GPC4	0.345473	0.703688	0.827189
GDF3	0.0457711	0.114319	ABHD2	0.00794365	In Vivo GPC4	0.345473	0.703688	0.827189
GDF3	0.0457711	0.114319	ATP2B1	0.00790468	In Vivo GPC4	0.345473	0.703688	0.827189
GDF3	0.0457711	0.114319	PCF11	0.00789372	In Vivo GPC4	0.345473	0.703688	0.827189
GDF3	0.0457711	0.114319	FXYD6	0.00789075	In Vivo GPC4	0.345473	0.703688	0.827189
GDF3	0.0457711	0.114319	CHD1	0.0078261	In Vivo GPC4	0.345473	0.703688	0.827189
GDF3	0.0457711	0.114319	RHOB	0.00781525	In Vivo GPC4	0.345473	0.703688	0.827189
GDF3	0.0457711	0.114319	NAV1	0.00774141	In Vivo GPC4	0.345473	0.703688	0.827189
GDF3	0.0457711	0.114319	NDRG2	0.00770783	In Vivo GPC4	0.345473	0.703688	0.827189
GDF3	0.0457711	0.114319	TJP1	0.00769383	In Vivo GPC4	0.345473	0.703688	0.827189
GDF3	0.0457711	0.114319	KCNMA1	0.00767883	In Vivo GPC4	0.345473	0.703688	0.827189
GDF3	0.0457711	0.114319	NCALD	0.00766471	In Vivo GPC4	0.345473	0.703688	0.827189
GDF3	0.0457711	0.114319	FKBP2	0.0076586	In Vivo GPC4	0.345473	0.703688	0.827189
GDF3	0.0457711	0.114319	LRP1	0.00764168	In Vivo GPC4	0.345473	0.703688	0.827189
GDF3	0.0457711	0.114319	CTSC	0.00762731	In Vivo GPC4	0.345473	0.703688	0.827189
GDF3	0.0457711	0.114319	PTPRE	0.00754457	In Vivo GPC4	0.345473	0.703688	0.827189
GDF3	0.0457711	0.114319	EEF1A2	0.00752857	In Vivo GPC4	0.345473	0.703688	0.827189
GDF3	0.0457711	0.114319	ANKS1B	0.00751396	In Vivo GPC4	0.345473	0.703688	0.827189
GDF3	0.0457711	0.114319	FERMT1	0.0075116	In Vivo GPC4	0.345473	0.703688	0.827189
GDF3	0.0457711	0.114319	TRAF4	0.00750684	In Vivo GPC4	0.345473	0.703688	0.827189
GDF3	0.0457711	0.114319	DOCK9	0.00750607	In Vivo GPC4	0.345473	0.703688	0.827189
PTPRZ1	0.0450011	0.114318	CCND1	0.0173265	In Vivo GPC4	0.345442	0.703684	0.827184
PTPRZ1	0.0450011	0.114318	FOS	0.0133536	In Vivo GPC4	0.345442	0.703684	0.827184
PTPRZ1	0.0450011	0.114318	JUN	0.0132301	In Vivo GPC4	0.345442	0.703684	0.827184
PTPRZ1	0.0450011	0.114318	EGR1	0.0105314	In Vivo GPC4	0.345442	0.703684	0.827184
PTPRZ1	0.0450011	0.114318	JUNB	0.00916748	In Vivo GPC4	0.345442	0.703684	0.827184
PTPRZ1	0.0450011	0.114318	NR3C1	0.0090992	In Vivo GPC4	0.345442	0.703684	0.827184
PTPRZ1	0.0450011	0.114318	HES1	0.00895312	In Vivo GPC4	0.345442	0.703684	0.827184
PTPRZ1	0.0450011	0.114318	IRF1	0.00826651	In Vivo GPC4	0.345442	0.703684	0.827184
PTPRZ1	0.0450011	0.114318	PPP1R15A	0.00811209	In Vivo GPC4	0.345442	0.703684	0.827184
PTPRZ1	0.0450011	0.114318	DUSP6	0.00800257	In Vivo GPC4	0.345442	0.703684	0.827184
PTPRZ1	0.0450011	0.114318	JUND	0.00782198	In Vivo GPC4	0.345442	0.703684	0.827184
PTPRZ1	0.0450011	0.114318	MCL1	0.00775457	In Vivo GPC4	0.345442	0.703684	0.827184
PTPRZ1	0.0450011	0.114318	ATF4	0.00759562	In Vivo GPC4	0.345442	0.703684	0.827184
PTPRZ1	0.0450011	0.114318	STAT3	0.00758138	In Vivo GPC4	0.345442	0.703684	0.827184
PTPRZ1	0.0450011	0.114318	SMAD3	0.0075056	In Vivo GPC4	0.345442	0.703684	0.827184
PTPRZ1	0.0450011	0.114318	APP	0.00731964	In Vivo GPC4	0.345442	0.703684	0.827184
PTPRZ1	0.0450011	0.114318	HSPA9	0.00720849	In Vivo GPC4	0.345442	0.703684	0.827184
PTPRZ1	0.0450011	0.114318	NFE2L2	0.00711443	In Vivo GPC4	0.345442	0.703684	0.827184
PTPRZ1	0.0450011	0.114318	HERPUD1	0.00706991	In Vivo GPC4	0.345442	0.703684	0.827184
PTPRZ1	0.0450011	0.114318	PSAT1	0.00673954	In Vivo GPC4	0.345442	0.703684	0.827184
PTPRZ1	0.0450011	0.114318	KLF6	0.00669622	In Vivo GPC4	0.345442	0.703684	0.827184
PTPRZ1	0.0450011	0.114318	VCAN	0.00658488	In Vivo GPC4	0.345442	0.703684	0.827184
PTPRZ1	0.0450011	0.114318	SLC3A2	0.00656906	In Vivo GPC4	0.345442	0.703684	0.827184
PTPRZ1	0.0450011	0.114318	NFIA	0.00643534	In Vivo GPC4	0.345442	0.703684	0.827184
PTPRZ1	0.0450011	0.114318	SAT1	0.00641711	In Vivo GPC4	0.345442	0.703684	0.827184
PTPRZ1	0.0450011	0.114318	CCN1	0.00635971	In Vivo GPC4	0.345442	0.703684	0.827184
PTPRZ1	0.0450011	0.114318	HSPA5	0.00635784	In Vivo GPC4	0.345442	0.703684	0.827184
PTPRZ1	0.0450011	0.114318	PDE4B	0.0062736	In Vivo GPC4	0.345442	0.703684	0.827184
PTPRZ1	0.0450011	0.114318	IER2	0.00626509	In Vivo GPC4	0.345442	0.703684	0.827184
PTPRZ1	0.0450011	0.114318	BAMBI	0.00625563	In Vivo GPC4	0.345442	0.703684	0.827184
PTPRZ1	0.0450011	0.114318	SATB1	0.00624812	In Vivo GPC4	0.345442	0.703684	0.827184
PTPRZ1	0.0450011	0.114318	JAG1	0.00622044	In Vivo GPC4	0.345442	0.703684	0.827184
PTPRZ1	0.0450011	0.114318	SRSF1	0.00621107	In Vivo GPC4	0.345442	0.703684	0.827184
PTPRZ1	0.0450011	0.114318	MAT2A	0.00619242	In Vivo GPC4	0.345442	0.703684	0.827184
PTPRZ1	0.0450011	0.114318	CDKN2C	0.00615198	In Vivo GPC4	0.345442	0.703684	0.827184
PTPRZ1	0.0450011	0.114318	ELMO1	0.00613906	In Vivo GPC4	0.345442	0.703684	0.827184
PTPRZ1	0.0450011	0.114318	ZFP36L1	0.00612624	In Vivo GPC4	0.345442	0.703684	0.827184
PTPRZ1	0.0450011	0.114318	EGR2	0.00611262	In Vivo GPC4	0.345442	0.703684	0.827184
PTPRZ1	0.0450011	0.114318	KAT2B	0.00609418	In Vivo GPC4	0.345442	0.703684	0.827184
PTPRZ1	0.0450011	0.114318	MAFF	0.00605769	In Vivo GPC4	0.345442	0.703684	0.827184
PTPRZ1	0.0450011	0.114318	EGR3	0.00600956	In Vivo GPC4	0.345442	0.703684	0.827184
PTPRZ1	0.0450011	0.114318	ACTB	0.00600914	In Vivo GPC4	0.345442	0.703684	0.827184
PTPRZ1	0.0450011	0.114318	NRCAM	0.00600511	In Vivo GPC4	0.345442	0.703684	0.827184
PTPRZ1	0.0450011	0.114318	RAB31	0.00596441	In Vivo GPC4	0.345442	0.703684	0.827184
PTPRZ1	0.0450011	0.114318	RBM39	0.00596292	In Vivo GPC4	0.345442	0.703684	0.827184
PTPRZ1	0.0450011	0.114318	LDLRAD4	0.00596046	In Vivo GPC4	0.345442	0.703684	0.827184
PTPRZ1	0.0450011	0.114318	RHOB	0.00595898	In Vivo GPC4	0.345442	0.703684	0.827184
PTPRZ1	0.0450011	0.114318	PCDH7	0.00595823	In Vivo GPC4	0.345442	0.703684	0.827184
PTPRZ1	0.0450011	0.114318	PRNP	0.00588357	In Vivo GPC4	0.345442	0.703684	0.827184
PTPRZ1	0.0450011	0.114318	TNFRSF21	0.00588155	In Vivo GPC4	0.345442	0.703684	0.827184
PTPRZ1	0.0450011	0.114318	AFAP1L2	0.00585152	In Vivo GPC4	0.345442	0.703684	0.827184
PTPRZ1	0.0450011	0.114318	PIK3R1	0.00580552	In Vivo GPC4	0.345442	0.703684	0.827184
PTPRZ1	0.0450011	0.114318	LIMA1	0.0057883	In Vivo GPC4	0.345442	0.703684	0.827184
PTPRZ1	0.0450011	0.114318	PDGFRA	0.00578385	In Vivo GPC4	0.345442	0.703684	0.827184
PTPRZ1	0.0450011	0.114318	RBM3	0.00576057	In Vivo GPC4	0.345442	0.703684	0.827184
PTPRZ1	0.0450011	0.114318	FOSB	0.00576032	In Vivo GPC4	0.345442	0.703684	0.827184
PTPRZ1	0.0450011	0.114318	PTPRZ1	0.00575623	In Vivo GPC4	0.345442	0.703684	0.827184
PTPRZ1	0.0450011	0.114318	TIMP1	0.00574987	In Vivo GPC4	0.345442	0.703684	0.827184
PTPRZ1	0.0450011	0.114318	JMJD1C	0.00574977	In Vivo GPC4	0.345442	0.703684	0.827184
PTPRZ1	0.0450011	0.114318	PSD3	0.00573196	In Vivo GPC4	0.345442	0.703684	0.827184
PTPRZ1	0.0450011	0.114318	SULF2	0.00570174	In Vivo GPC4	0.345442	0.703684	0.827184
PTPRZ1	0.0450011	0.114318	MBP	0.00568639	In Vivo GPC4	0.345442	0.703684	0.827184
PTPRZ1	0.0450011	0.114318	TM4SF1	0.00568128	In Vivo GPC4	0.345442	0.703684	0.827184
PTPRZ1	0.0450011	0.114318	H2AX	0.00567171	In Vivo GPC4	0.345442	0.703684	0.827184
PTPRZ1	0.0450011	0.114318	NRXN2	0.00566316	In Vivo GPC4	0.345442	0.703684	0.827184
PTPRZ1	0.0450011	0.114318	KIFC3	0.00564689	In Vivo GPC4	0.345442	0.703684	0.827184
PTPRZ1	0.0450011	0.114318	STARD7	0.00563243	In Vivo GPC4	0.345442	0.703684	0.827184
PTPRZ1	0.0450011	0.114318	PRKACB	0.00562982	In Vivo GPC4	0.345442	0.703684	0.827184
PTPRZ1	0.0450011	0.114318	TIMP2	0.00562341	In Vivo GPC4	0.345442	0.703684	0.827184
PTPRZ1	0.0450011	0.114318	SRSF6	0.00562086	In Vivo GPC4	0.345442	0.703684	0.827184
PTPRZ1	0.0450011	0.114318	PHLDA1	0.00560502	In Vivo GPC4	0.345442	0.703684	0.827184
PTPRZ1	0.0450011	0.114318	BCAS1	0.00559443	In Vivo GPC4	0.345442	0.703684	0.827184
PTPRZ1	0.0450011	0.114318	MGLL	0.0055778	In Vivo GPC4	0.345442	0.703684	0.827184
PTPRZ1	0.0450011	0.114318	CCNL1	0.00557493	In Vivo GPC4	0.345442	0.703684	0.827184
PTPRZ1	0.0450011	0.114318	NDRG2	0.00557454	In Vivo GPC4	0.345442	0.703684	0.827184
PTPRZ1	0.0450011	0.114318	TAF1D	0.0055516	In Vivo GPC4	0.345442	0.703684	0.827184
PTPRZ1	0.0450011	0.114318	ERBB3	0.00551607	In Vivo GPC4	0.345442	0.703684	0.827184
PTPRZ1	0.0450011	0.114318	BMP7	0.00550391	In Vivo GPC4	0.345442	0.703684	0.827184
PTPRZ1	0.0450011	0.114318	BRD2	0.00549945	In Vivo GPC4	0.345442	0.703684	0.827184
PTPRZ1	0.0450011	0.114318	DOCK9	0.00548417	In Vivo GPC4	0.345442	0.703684	0.827184
PTPRZ1	0.0450011	0.114318	HNRNPF	0.00547337	In Vivo GPC4	0.345442	0.703684	0.827184
PTPRZ1	0.0450011	0.114318	ASXL1	0.00545823	In Vivo GPC4	0.345442	0.703684	0.827184
PTPRZ1	0.0450011	0.114318	NAV2	0.00544772	In Vivo GPC4	0.345442	0.703684	0.827184
PTPRZ1	0.0450011	0.114318	MTDH	0.00544298	In Vivo GPC4	0.345442	0.703684	0.827184
PTPRZ1	0.0450011	0.114318	RAP1GAP	0.00542651	In Vivo GPC4	0.345442	0.703684	0.827184
PTPRZ1	0.0450011	0.114318	TIMP3	0.00542533	In Vivo GPC4	0.345442	0.703684	0.827184
PTPRZ1	0.0450011	0.114318	PLAT	0.00541872	In Vivo GPC4	0.345442	0.703684	0.827184
PTPRZ1	0.0450011	0.114318	NAMPT	0.00540506	In Vivo GPC4	0.345442	0.703684	0.827184
PTPRZ1	0.0450011	0.114318	CD82	0.00539599	In Vivo GPC4	0.345442	0.703684	0.827184
PTPRZ1	0.0450011	0.114318	NTRK3	0.00535755	In Vivo GPC4	0.345442	0.703684	0.827184
PTPRZ1	0.0450011	0.114318	SERPINE2	0.00535635	In Vivo GPC4	0.345442	0.703684	0.827184
PTPRZ1	0.0450011	0.114318	TRIO	0.0053507	In Vivo GPC4	0.345442	0.703684	0.827184
PTPRZ1	0.0450011	0.114318	ARL4A	0.00533544	In Vivo GPC4	0.345442	0.703684	0.827184
PTPRZ1	0.0450011	0.114318	RNF13	0.00532785	In Vivo GPC4	0.345442	0.703684	0.827184
PTPRZ1	0.0450011	0.114318	ANKRD28	0.00531021	In Vivo GPC4	0.345442	0.703684	0.827184
PTPRZ1	0.0450011	0.114318	SPRED1	0.0053039	In Vivo GPC4	0.345442	0.703684	0.827184
PTPRZ1	0.0450011	0.114318	ADD3	0.00528716	In Vivo GPC4	0.345442	0.703684	0.827184
PTPRZ1	0.0450011	0.114318	DDAH1	0.00526552	In Vivo GPC4	0.345442	0.703684	0.827184
PTPRZ1	0.0450011	0.114318	TRAF4	0.00525918	In Vivo GPC4	0.345442	0.703684	0.827184
PTPRZ1	0.0450011	0.114318	SKIL	0.00525874	In Vivo GPC4	0.345442	0.703684	0.827184
PTPRZ1	0.0450011	0.114318	SERTAD1	0.00525327	In Vivo GPC4	0.345442	0.703684	0.827184
PTPRZ1	0.0450011	0.114318	DEGS1	0.00524497	In Vivo GPC4	0.345442	0.703684	0.827184
PTPRZ1	0.0450011	0.114318	BSG	0.00524126	In Vivo GPC4	0.345442	0.703684	0.827184
PTPRZ1	0.0450011	0.114318	HNRNPA2B1	0.00524089	In Vivo GPC4	0.345442	0.703684	0.827184
PTPRZ1	0.0450011	0.114318	HNRNPL	0.00523978	In Vivo GPC4	0.345442	0.703684	0.827184
PTPRZ1	0.0450011	0.114318	CREB5	0.00523648	In Vivo GPC4	0.345442	0.703684	0.827184
PTPRZ1	0.0450011	0.114318	TRIM47	0.00522729	In Vivo GPC4	0.345442	0.703684	0.827184
PTPRZ1	0.0450011	0.114318	PGM1	0.00519936	In Vivo GPC4	0.345442	0.703684	0.827184
PTPRZ1	0.0450011	0.114318	NTRK2	0.00518328	In Vivo GPC4	0.345442	0.703684	0.827184
PTPRZ1	0.0450011	0.114318	MT2A	0.0051742	In Vivo GPC4	0.345442	0.703684	0.827184
PTPRZ1	0.0450011	0.114318	NT5E	0.00513118	In Vivo GPC4	0.345442	0.703684	0.827184
PTPRZ1	0.0450011	0.114318	CPEB4	0.00512339	In Vivo GPC4	0.345442	0.703684	0.827184
PTPRZ1	0.0450011	0.114318	LRP1	0.00511567	In Vivo GPC4	0.345442	0.703684	0.827184
PTPRZ1	0.0450011	0.114318	MAGI1	0.00511129	In Vivo GPC4	0.345442	0.703684	0.827184
PTPRZ1	0.0450011	0.114318	ASCL1	0.0051081	In Vivo GPC4	0.345442	0.703684	0.827184
PTPRZ1	0.0450011	0.114318	CANX	0.00509165	In Vivo GPC4	0.345442	0.703684	0.827184
PTPRZ1	0.0450011	0.114318	LRRN1	0.00508714	In Vivo GPC4	0.345442	0.703684	0.827184
PTPRZ1	0.0450011	0.114318	DDX17	0.00508352	In Vivo GPC4	0.345442	0.703684	0.827184
PTPRZ1	0.0450011	0.114318	TJP1	0.00508261	In Vivo GPC4	0.345442	0.703684	0.827184
PTPRZ1	0.0450011	0.114318	SLC1A3	0.00507039	In Vivo GPC4	0.345442	0.703684	0.827184
PTPRZ1	0.0450011	0.114318	ARC	0.00505698	In Vivo GPC4	0.345442	0.703684	0.827184
PTPRZ1	0.0450011	0.114318	GPSM2	0.00504999	In Vivo GPC4	0.345442	0.703684	0.827184
PTPRZ1	0.0450011	0.114318	ZFP36L2	0.00504258	In Vivo GPC4	0.345442	0.703684	0.827184
PTPRZ1	0.0450011	0.114318	TLE4	0.00502798	In Vivo GPC4	0.345442	0.703684	0.827184
PTPRZ1	0.0450011	0.114318	MARCKS	0.0050207	In Vivo GPC4	0.345442	0.703684	0.827184
PTPRZ1	0.0450011	0.114318	TSC22D1	0.00501416	In Vivo GPC4	0.345442	0.703684	0.827184
PTPRZ1	0.0450011	0.114318	NDUFA13	0.00500139	In Vivo GPC4	0.345442	0.703684	0.827184
PTPRZ1	0.0450011	0.114318	SCAF11	0.00493531	In Vivo GPC4	0.345442	0.703684	0.827184
PTPRZ1	0.0450011	0.114318	ZEB1	0.00492316	In Vivo GPC4	0.345442	0.703684	0.827184
PTPRZ1	0.0450011	0.114318	CSNK1A1	0.00492012	In Vivo GPC4	0.345442	0.703684	0.827184
PTPRZ1	0.0450011	0.114318	PLOD2	0.00491812	In Vivo GPC4	0.345442	0.703684	0.827184
PTPRZ1	0.0450011	0.114318	NCALD	0.00491016	In Vivo GPC4	0.345442	0.703684	0.827184
PTPRZ1	0.0450011	0.114318	PTPRE	0.00489793	In Vivo GPC4	0.345442	0.703684	0.827184
PTPRZ1	0.0450011	0.114318	CLU	0.00487082	In Vivo GPC4	0.345442	0.703684	0.827184
PTPRZ1	0.0450011	0.114318	MAP3K1	0.0048459	In Vivo GPC4	0.345442	0.703684	0.827184
PTPRZ1	0.0450011	0.114318	IRS2	0.00484547	In Vivo GPC4	0.345442	0.703684	0.827184
PTPRZ1	0.0450011	0.114318	SLC44A1	0.00484429	In Vivo GPC4	0.345442	0.703684	0.827184
PTPRZ1	0.0450011	0.114318	RIN2	0.00483957	In Vivo GPC4	0.345442	0.703684	0.827184
PTPRZ1	0.0450011	0.114318	ETV5	0.00482807	In Vivo GPC4	0.345442	0.703684	0.827184
PTPRZ1	0.0450011	0.114318	LAMA4	0.00482583	In Vivo GPC4	0.345442	0.703684	0.827184
PTPRZ1	0.0450011	0.114318	WSB1	0.0048041	In Vivo GPC4	0.345442	0.703684	0.827184
PTPRZ1	0.0450011	0.114318	EPC1	0.00480096	In Vivo GPC4	0.345442	0.703684	0.827184
PTPRZ1	0.0450011	0.114318	IL6ST	0.00479918	In Vivo GPC4	0.345442	0.703684	0.827184
PTPRZ1	0.0450011	0.114318	FERMT2	0.00478554	In Vivo GPC4	0.345442	0.703684	0.827184
PTPRZ1	0.0450011	0.114318	DAB2	0.00478188	In Vivo GPC4	0.345442	0.703684	0.827184
SAA1	0.044512	0.114256	CCND1	0.0146001	In Vivo GPC4	0.342949	0.703323	0.826815
SAA1	0.044512	0.114256	FOS	0.0115621	In Vivo GPC4	0.342949	0.703323	0.826815
SAA1	0.044512	0.114256	EGR1	0.0113	In Vivo GPC4	0.342949	0.703323	0.826815
SAA1	0.044512	0.114256	JUN	0.0083503	In Vivo GPC4	0.342949	0.703323	0.826815
SAA1	0.044512	0.114256	JUNB	0.00823576	In Vivo GPC4	0.342949	0.703323	0.826815
SAA1	0.044512	0.114256	IRF1	0.00761681	In Vivo GPC4	0.342949	0.703323	0.826815
SAA1	0.044512	0.114256	APP	0.00758221	In Vivo GPC4	0.342949	0.703323	0.826815
SAA1	0.044512	0.114256	HES1	0.0073197	In Vivo GPC4	0.342949	0.703323	0.826815
SAA1	0.044512	0.114256	PPP1R15A	0.00652025	In Vivo GPC4	0.342949	0.703323	0.826815
SAA1	0.044512	0.114256	DUSP6	0.00619422	In Vivo GPC4	0.342949	0.703323	0.826815
SAA1	0.044512	0.114256	STAT3	0.00602355	In Vivo GPC4	0.342949	0.703323	0.826815
SAA1	0.044512	0.114256	MCL1	0.00599962	In Vivo GPC4	0.342949	0.703323	0.826815
SAA1	0.044512	0.114256	ZFP36L1	0.00577183	In Vivo GPC4	0.342949	0.703323	0.826815
SAA1	0.044512	0.114256	EGR2	0.00570594	In Vivo GPC4	0.342949	0.703323	0.826815
SAA1	0.044512	0.114256	EGR3	0.00569273	In Vivo GPC4	0.342949	0.703323	0.826815
SAA1	0.044512	0.114256	NR3C1	0.00564732	In Vivo GPC4	0.342949	0.703323	0.826815
SAA1	0.044512	0.114256	BRD2	0.00554513	In Vivo GPC4	0.342949	0.703323	0.826815
SAA1	0.044512	0.114256	NFE2L2	0.00552554	In Vivo GPC4	0.342949	0.703323	0.826815
SAA1	0.044512	0.114256	SAT1	0.00547154	In Vivo GPC4	0.342949	0.703323	0.826815
SAA1	0.044512	0.114256	MAT2A	0.00546836	In Vivo GPC4	0.342949	0.703323	0.826815
SAA1	0.044512	0.114256	TIMP1	0.0052606	In Vivo GPC4	0.342949	0.703323	0.826815
SAA1	0.044512	0.114256	JAG1	0.00525098	In Vivo GPC4	0.342949	0.703323	0.826815
SAA1	0.044512	0.114256	VCAN	0.00523514	In Vivo GPC4	0.342949	0.703323	0.826815
SAA1	0.044512	0.114256	HSPA5	0.0051439	In Vivo GPC4	0.342949	0.703323	0.826815
SAA1	0.044512	0.114256	SERPINE2	0.00510651	In Vivo GPC4	0.342949	0.703323	0.826815
SAA1	0.044512	0.114256	KLF6	0.00508065	In Vivo GPC4	0.342949	0.703323	0.826815
SAA1	0.044512	0.114256	TRAF4	0.00504318	In Vivo GPC4	0.342949	0.703323	0.826815
SAA1	0.044512	0.114256	ZFP36L2	0.00501177	In Vivo GPC4	0.342949	0.703323	0.826815
SAA1	0.044512	0.114256	B2M	0.00495314	In Vivo GPC4	0.342949	0.703323	0.826815
SAA1	0.044512	0.114256	ARL4A	0.00494459	In Vivo GPC4	0.342949	0.703323	0.826815
SAA1	0.044512	0.114256	SKIL	0.00491994	In Vivo GPC4	0.342949	0.703323	0.826815
SAA1	0.044512	0.114256	SMAD3	0.00491056	In Vivo GPC4	0.342949	0.703323	0.826815
SAA1	0.044512	0.114256	CCN1	0.00485875	In Vivo GPC4	0.342949	0.703323	0.826815
SAA1	0.044512	0.114256	MYADM	0.00483913	In Vivo GPC4	0.342949	0.703323	0.826815
SAA1	0.044512	0.114256	JUND	0.00483634	In Vivo GPC4	0.342949	0.703323	0.826815
SAA1	0.044512	0.114256	PLAT	0.00482241	In Vivo GPC4	0.342949	0.703323	0.826815
SAA1	0.044512	0.114256	HNRNPF	0.00470495	In Vivo GPC4	0.342949	0.703323	0.826815
SAA1	0.044512	0.114256	RAP1GAP	0.00469761	In Vivo GPC4	0.342949	0.703323	0.826815
SAA1	0.044512	0.114256	HERPUD1	0.0046289	In Vivo GPC4	0.342949	0.703323	0.826815
SAA1	0.044512	0.114256	FCHSD2	0.00462059	In Vivo GPC4	0.342949	0.703323	0.826815
SAA1	0.044512	0.114256	EEA1	0.00454248	In Vivo GPC4	0.342949	0.703323	0.826815
SAA1	0.044512	0.114256	NAV2	0.0045182	In Vivo GPC4	0.342949	0.703323	0.826815
SAA1	0.044512	0.114256	PCDH7	0.00450977	In Vivo GPC4	0.342949	0.703323	0.826815
SAA1	0.044512	0.114256	TAF1D	0.00449834	In Vivo GPC4	0.342949	0.703323	0.826815
SAA1	0.044512	0.114256	SULF2	0.00448759	In Vivo GPC4	0.342949	0.703323	0.826815
SAA1	0.044512	0.114256	H2AX	0.00445113	In Vivo GPC4	0.342949	0.703323	0.826815
SAA1	0.044512	0.114256	NFIA	0.00443392	In Vivo GPC4	0.342949	0.703323	0.826815
SAA1	0.044512	0.114256	LRP1	0.00441839	In Vivo GPC4	0.342949	0.703323	0.826815
SAA1	0.044512	0.114256	SLC3A2	0.0043999	In Vivo GPC4	0.342949	0.703323	0.826815
SAA1	0.044512	0.114256	PRNP	0.00436459	In Vivo GPC4	0.342949	0.703323	0.826815
SAA1	0.044512	0.114256	FOSB	0.0043595	In Vivo GPC4	0.342949	0.703323	0.826815
SAA1	0.044512	0.114256	NAMPT	0.00435217	In Vivo GPC4	0.342949	0.703323	0.826815
SAA1	0.044512	0.114256	PHLDA1	0.00434356	In Vivo GPC4	0.342949	0.703323	0.826815
SAA1	0.044512	0.114256	SOX5	0.00432966	In Vivo GPC4	0.342949	0.703323	0.826815
SAA1	0.044512	0.114256	GFRA1	0.00432664	In Vivo GPC4	0.342949	0.703323	0.826815
SAA1	0.044512	0.114256	MGLL	0.00432614	In Vivo GPC4	0.342949	0.703323	0.826815
SAA1	0.044512	0.114256	MT2A	0.00432297	In Vivo GPC4	0.342949	0.703323	0.826815
SAA1	0.044512	0.114256	PCDH10	0.00432222	In Vivo GPC4	0.342949	0.703323	0.826815
SAA1	0.044512	0.114256	EEF1A2	0.00432079	In Vivo GPC4	0.342949	0.703323	0.826815
SAA1	0.044512	0.114256	PDGFRA	0.00431229	In Vivo GPC4	0.342949	0.703323	0.826815
SAA1	0.044512	0.114256	JMJD1C	0.00430542	In Vivo GPC4	0.342949	0.703323	0.826815
SAA1	0.044512	0.114256	CDKN2C	0.00427655	In Vivo GPC4	0.342949	0.703323	0.826815
SAA1	0.044512	0.114256	ASXL1	0.00427406	In Vivo GPC4	0.342949	0.703323	0.826815
SAA1	0.044512	0.114256	PSD3	0.00425666	In Vivo GPC4	0.342949	0.703323	0.826815
SAA1	0.044512	0.114256	SIRT2	0.0042515	In Vivo GPC4	0.342949	0.703323	0.826815
SAA1	0.044512	0.114256	BMP7	0.00424981	In Vivo GPC4	0.342949	0.703323	0.826815
SAA1	0.044512	0.114256	MTDH	0.00424919	In Vivo GPC4	0.342949	0.703323	0.826815
SAA1	0.044512	0.114256	PKM	0.00424749	In Vivo GPC4	0.342949	0.703323	0.826815
SAA1	0.044512	0.114256	DDX17	0.00424361	In Vivo GPC4	0.342949	0.703323	0.826815
SAA1	0.044512	0.114256	MAFF	0.00422767	In Vivo GPC4	0.342949	0.703323	0.826815
SAA1	0.044512	0.114256	PDE4B	0.00421814	In Vivo GPC4	0.342949	0.703323	0.826815
SAA1	0.044512	0.114256	WSB1	0.00421756	In Vivo GPC4	0.342949	0.703323	0.826815
SAA1	0.044512	0.114256	CPEB4	0.00420779	In Vivo GPC4	0.342949	0.703323	0.826815
SAA1	0.044512	0.114256	FHL1	0.00419982	In Vivo GPC4	0.342949	0.703323	0.826815
SAA1	0.044512	0.114256	PPP1R12A	0.00418297	In Vivo GPC4	0.342949	0.703323	0.826815
SAA1	0.044512	0.114256	CD82	0.00414148	In Vivo GPC4	0.342949	0.703323	0.826815
SAA1	0.044512	0.114256	TIMP2	0.00412509	In Vivo GPC4	0.342949	0.703323	0.826815
SAA1	0.044512	0.114256	BTG3	0.00410334	In Vivo GPC4	0.342949	0.703323	0.826815
SAA1	0.044512	0.114256	BAMBI	0.00410089	In Vivo GPC4	0.342949	0.703323	0.826815
SAA1	0.044512	0.114256	NDRG2	0.00407261	In Vivo GPC4	0.342949	0.703323	0.826815
SAA1	0.044512	0.114256	ACTB	0.00406754	In Vivo GPC4	0.342949	0.703323	0.826815
SAA1	0.044512	0.114256	NTRK3	0.00406336	In Vivo GPC4	0.342949	0.703323	0.826815
SAA1	0.044512	0.114256	CLU	0.00404936	In Vivo GPC4	0.342949	0.703323	0.826815
SAA1	0.044512	0.114256	IER2	0.00403065	In Vivo GPC4	0.342949	0.703323	0.826815
SAA1	0.044512	0.114256	SATB1	0.00401818	In Vivo GPC4	0.342949	0.703323	0.826815
SAA1	0.044512	0.114256	SAMD4A	0.00401799	In Vivo GPC4	0.342949	0.703323	0.826815
SAA1	0.044512	0.114256	RAB31	0.00397353	In Vivo GPC4	0.342949	0.703323	0.826815
SAA1	0.044512	0.114256	PIK3R1	0.00396683	In Vivo GPC4	0.342949	0.703323	0.826815
SAA1	0.044512	0.114256	SRSF6	0.00394533	In Vivo GPC4	0.342949	0.703323	0.826815
SAA1	0.044512	0.114256	PNKD	0.00393417	In Vivo GPC4	0.342949	0.703323	0.826815
SAA1	0.044512	0.114256	UGT8	0.00391498	In Vivo GPC4	0.342949	0.703323	0.826815
SAA1	0.044512	0.114256	TSC22D1	0.00390019	In Vivo GPC4	0.342949	0.703323	0.826815
SAA1	0.044512	0.114256	HSP90B1	0.00389361	In Vivo GPC4	0.342949	0.703323	0.826815
SAA1	0.044512	0.114256	RAB10	0.00388519	In Vivo GPC4	0.342949	0.703323	0.826815
SAA1	0.044512	0.114256	ASCL1	0.00387637	In Vivo GPC4	0.342949	0.703323	0.826815
SAA1	0.044512	0.114256	ERBB3	0.00387539	In Vivo GPC4	0.342949	0.703323	0.826815
SAA1	0.044512	0.114256	SEL1L3	0.0038589	In Vivo GPC4	0.342949	0.703323	0.826815
SAA1	0.044512	0.114256	TIMP3	0.00385347	In Vivo GPC4	0.342949	0.703323	0.826815
SAA1	0.044512	0.114256	LIMA1	0.003845	In Vivo GPC4	0.342949	0.703323	0.826815
SAA1	0.044512	0.114256	RBM39	0.00384325	In Vivo GPC4	0.342949	0.703323	0.826815
SAA1	0.044512	0.114256	NT5E	0.0038429	In Vivo GPC4	0.342949	0.703323	0.826815
SAA1	0.044512	0.114256	IRS2	0.00383323	In Vivo GPC4	0.342949	0.703323	0.826815
SAA1	0.044512	0.114256	FERMT2	0.00382233	In Vivo GPC4	0.342949	0.703323	0.826815
SAA1	0.044512	0.114256	TM4SF1	0.00382158	In Vivo GPC4	0.342949	0.703323	0.826815
SAA1	0.044512	0.114256	PSAP	0.00381688	In Vivo GPC4	0.342949	0.703323	0.826815
SAA1	0.044512	0.114256	MIF	0.00380489	In Vivo GPC4	0.342949	0.703323	0.826815
SAA1	0.044512	0.114256	DDAH1	0.00380064	In Vivo GPC4	0.342949	0.703323	0.826815
SAA1	0.044512	0.114256	ST6GAL1	0.00377439	In Vivo GPC4	0.342949	0.703323	0.826815
SAA1	0.044512	0.114256	TNFRSF21	0.00376046	In Vivo GPC4	0.342949	0.703323	0.826815
SAA1	0.044512	0.114256	DOCK9	0.00375805	In Vivo GPC4	0.342949	0.703323	0.826815
SAA1	0.044512	0.114256	TLE4	0.00375794	In Vivo GPC4	0.342949	0.703323	0.826815
SAA1	0.044512	0.114256	ZEB1	0.00373996	In Vivo GPC4	0.342949	0.703323	0.826815
SAA1	0.044512	0.114256	KAT2B	0.00373644	In Vivo GPC4	0.342949	0.703323	0.826815
SAA1	0.044512	0.114256	DNER	0.00373037	In Vivo GPC4	0.342949	0.703323	0.826815
SAA1	0.044512	0.114256	TRIM47	0.00372538	In Vivo GPC4	0.342949	0.703323	0.826815
SAA1	0.044512	0.114256	FGF12	0.00371636	In Vivo GPC4	0.342949	0.703323	0.826815
SAA1	0.044512	0.114256	PCDH9	0.00371312	In Vivo GPC4	0.342949	0.703323	0.826815
SAA1	0.044512	0.114256	SAR1B	0.00370709	In Vivo GPC4	0.342949	0.703323	0.826815
SAA1	0.044512	0.114256	ELMO1	0.00370605	In Vivo GPC4	0.342949	0.703323	0.826815
SAA1	0.044512	0.114256	SCAF11	0.00369793	In Vivo GPC4	0.342949	0.703323	0.826815
SAA1	0.044512	0.114256	SPPL2A	0.00368618	In Vivo GPC4	0.342949	0.703323	0.826815
SAA1	0.044512	0.114256	AFAP1L2	0.00368228	In Vivo GPC4	0.342949	0.703323	0.826815
SAA1	0.044512	0.114256	KCNMA1	0.00368158	In Vivo GPC4	0.342949	0.703323	0.826815
SAA1	0.044512	0.114256	RBP1	0.00367491	In Vivo GPC4	0.342949	0.703323	0.826815
SAA1	0.044512	0.114256	IL6ST	0.00367192	In Vivo GPC4	0.342949	0.703323	0.826815
SAA1	0.044512	0.114256	HNRNPA2B1	0.00364423	In Vivo GPC4	0.342949	0.703323	0.826815
SAA1	0.044512	0.114256	TM7SF2	0.00363702	In Vivo GPC4	0.342949	0.703323	0.826815
SAA1	0.044512	0.114256	VAPA	0.00363684	In Vivo GPC4	0.342949	0.703323	0.826815
SAA1	0.044512	0.114256	SEMA5A	0.00363458	In Vivo GPC4	0.342949	0.703323	0.826815
SAA1	0.044512	0.114256	SYT11	0.00363109	In Vivo GPC4	0.342949	0.703323	0.826815
SAA1	0.044512	0.114256	NRXN2	0.00362966	In Vivo GPC4	0.342949	0.703323	0.826815
SAA1	0.044512	0.114256	ANK3	0.00362514	In Vivo GPC4	0.342949	0.703323	0.826815
SAA1	0.044512	0.114256	RIN2	0.00360881	In Vivo GPC4	0.342949	0.703323	0.826815
SAA1	0.044512	0.114256	LGALS1	0.00359072	In Vivo GPC4	0.342949	0.703323	0.826815
SAA1	0.044512	0.114256	HNRNPL	0.00358023	In Vivo GPC4	0.342949	0.703323	0.826815
SAA1	0.044512	0.114256	AMD1	0.00357046	In Vivo GPC4	0.342949	0.703323	0.826815
SAA1	0.044512	0.114256	MBP	0.00356861	In Vivo GPC4	0.342949	0.703323	0.826815
SAA1	0.044512	0.114256	MLF2	0.00356249	In Vivo GPC4	0.342949	0.703323	0.826815
SAA1	0.044512	0.114256	AKT2	0.00356119	In Vivo GPC4	0.342949	0.703323	0.826815
SAA1	0.044512	0.114256	PSAT1	0.00355468	In Vivo GPC4	0.342949	0.703323	0.826815
SAA1	0.044512	0.114256	MAP3K1	0.0035542	In Vivo GPC4	0.342949	0.703323	0.826815
SAA1	0.044512	0.114256	NCALD	0.00355139	In Vivo GPC4	0.342949	0.703323	0.826815
SAA1	0.044512	0.114256	FERMT1	0.00354276	In Vivo GPC4	0.342949	0.703323	0.826815
SAA1	0.044512	0.114256	TMEM59L	0.00353474	In Vivo GPC4	0.342949	0.703323	0.826815
SAA1	0.044512	0.114256	LDLRAD4	0.00353138	In Vivo GPC4	0.342949	0.703323	0.826815
SAA1	0.044512	0.114256	TCEAL1	0.00352048	In Vivo GPC4	0.342949	0.703323	0.826815
TCN2	0.0416661	0.114247	CCND1	0.0361548	In Vivo GPC4	0.342587	0.70327	0.826761
TCN2	0.0416661	0.114247	FOS	0.0264633	In Vivo GPC4	0.342587	0.70327	0.826761
TCN2	0.0416661	0.114247	EGR1	0.0233832	In Vivo GPC4	0.342587	0.70327	0.826761
TCN2	0.0416661	0.114247	PLAT	0.0220991	In Vivo GPC4	0.342587	0.70327	0.826761
TCN2	0.0416661	0.114247	JUN	0.0205142	In Vivo GPC4	0.342587	0.70327	0.826761
TCN2	0.0416661	0.114247	JUNB	0.0194587	In Vivo GPC4	0.342587	0.70327	0.826761
TCN2	0.0416661	0.114247	HES1	0.0181753	In Vivo GPC4	0.342587	0.70327	0.826761
TCN2	0.0416661	0.114247	TIMP1	0.018162	In Vivo GPC4	0.342587	0.70327	0.826761
TCN2	0.0416661	0.114247	EGR3	0.0179917	In Vivo GPC4	0.342587	0.70327	0.826761
TCN2	0.0416661	0.114247	TIMP2	0.0177135	In Vivo GPC4	0.342587	0.70327	0.826761
TCN2	0.0416661	0.114247	APP	0.016187	In Vivo GPC4	0.342587	0.70327	0.826761
TCN2	0.0416661	0.114247	BSG	0.0156026	In Vivo GPC4	0.342587	0.70327	0.826761
TCN2	0.0416661	0.114247	IRS2	0.0155775	In Vivo GPC4	0.342587	0.70327	0.826761
TCN2	0.0416661	0.114247	JAG1	0.0154793	In Vivo GPC4	0.342587	0.70327	0.826761
TCN2	0.0416661	0.114247	CDKN2C	0.0154282	In Vivo GPC4	0.342587	0.70327	0.826761
TCN2	0.0416661	0.114247	BRD2	0.0151869	In Vivo GPC4	0.342587	0.70327	0.826761
TCN2	0.0416661	0.114247	CPEB4	0.0150897	In Vivo GPC4	0.342587	0.70327	0.826761
TCN2	0.0416661	0.114247	LYPD1	0.0148397	In Vivo GPC4	0.342587	0.70327	0.826761
TCN2	0.0416661	0.114247	CTSD	0.0145167	In Vivo GPC4	0.342587	0.70327	0.826761
TCN2	0.0416661	0.114247	MCL1	0.0145101	In Vivo GPC4	0.342587	0.70327	0.826761
TCN2	0.0416661	0.114247	ATP2A2	0.0145033	In Vivo GPC4	0.342587	0.70327	0.826761
TCN2	0.0416661	0.114247	BAMBI	0.0143867	In Vivo GPC4	0.342587	0.70327	0.826761
TCN2	0.0416661	0.114247	SAMD4A	0.0142447	In Vivo GPC4	0.342587	0.70327	0.826761
TCN2	0.0416661	0.114247	MAT2A	0.0142137	In Vivo GPC4	0.342587	0.70327	0.826761
TCN2	0.0416661	0.114247	BCAS1	0.0141951	In Vivo GPC4	0.342587	0.70327	0.826761
TCN2	0.0416661	0.114247	ARC	0.0140359	In Vivo GPC4	0.342587	0.70327	0.826761
TCN2	0.0416661	0.114247	UGT8	0.0140351	In Vivo GPC4	0.342587	0.70327	0.826761
TCN2	0.0416661	0.114247	NDRG2	0.0140348	In Vivo GPC4	0.342587	0.70327	0.826761
TCN2	0.0416661	0.114247	HSPA5	0.0138668	In Vivo GPC4	0.342587	0.70327	0.826761
TCN2	0.0416661	0.114247	ZFP36L2	0.0135789	In Vivo GPC4	0.342587	0.70327	0.826761
TCN2	0.0416661	0.114247	NAMPT	0.0135765	In Vivo GPC4	0.342587	0.70327	0.826761
TCN2	0.0416661	0.114247	GFRA1	0.0135169	In Vivo GPC4	0.342587	0.70327	0.826761
TCN2	0.0416661	0.114247	BMP7	0.0135015	In Vivo GPC4	0.342587	0.70327	0.826761
TCN2	0.0416661	0.114247	JUND	0.0133466	In Vivo GPC4	0.342587	0.70327	0.826761
TCN2	0.0416661	0.114247	MYO10	0.0132827	In Vivo GPC4	0.342587	0.70327	0.826761
TCN2	0.0416661	0.114247	EGR2	0.0132279	In Vivo GPC4	0.342587	0.70327	0.826761
TCN2	0.0416661	0.114247	GPR155	0.0130393	In Vivo GPC4	0.342587	0.70327	0.826761
TCN2	0.0416661	0.114247	PCDH7	0.0129522	In Vivo GPC4	0.342587	0.70327	0.826761
TCN2	0.0416661	0.114247	SKIL	0.0127285	In Vivo GPC4	0.342587	0.70327	0.826761
TCN2	0.0416661	0.114247	COL9A3	0.0126508	In Vivo GPC4	0.342587	0.70327	0.826761
TCN2	0.0416661	0.114247	TIMP3	0.0126493	In Vivo GPC4	0.342587	0.70327	0.826761
TCN2	0.0416661	0.114247	SEMA5A	0.0126321	In Vivo GPC4	0.342587	0.70327	0.826761
TCN2	0.0416661	0.114247	NT5E	0.0126317	In Vivo GPC4	0.342587	0.70327	0.826761
TCN2	0.0416661	0.114247	LDLRAD4	0.012614	In Vivo GPC4	0.342587	0.70327	0.826761
TCN2	0.0416661	0.114247	CCN1	0.0125931	In Vivo GPC4	0.342587	0.70327	0.826761
TCN2	0.0416661	0.114247	NR3C1	0.0125458	In Vivo GPC4	0.342587	0.70327	0.826761
TCN2	0.0416661	0.114247	HNRNPL	0.0124742	In Vivo GPC4	0.342587	0.70327	0.826761
TCN2	0.0416661	0.114247	SLC3A2	0.0124721	In Vivo GPC4	0.342587	0.70327	0.826761
TCN2	0.0416661	0.114247	MYADM	0.0124127	In Vivo GPC4	0.342587	0.70327	0.826761
TCN2	0.0416661	0.114247	ZFP36L1	0.0124091	In Vivo GPC4	0.342587	0.70327	0.826761
TCN2	0.0416661	0.114247	DAB2	0.0123915	In Vivo GPC4	0.342587	0.70327	0.826761
TCN2	0.0416661	0.114247	ASCL1	0.0123531	In Vivo GPC4	0.342587	0.70327	0.826761
TCN2	0.0416661	0.114247	NFIA	0.0123305	In Vivo GPC4	0.342587	0.70327	0.826761
TCN2	0.0416661	0.114247	TLE4	0.0123136	In Vivo GPC4	0.342587	0.70327	0.826761
TCN2	0.0416661	0.114247	SPRY2	0.0121802	In Vivo GPC4	0.342587	0.70327	0.826761
TCN2	0.0416661	0.114247	LGALS1	0.0121664	In Vivo GPC4	0.342587	0.70327	0.826761
TCN2	0.0416661	0.114247	ITGAV	0.0121484	In Vivo GPC4	0.342587	0.70327	0.826761
TCN2	0.0416661	0.114247	TM4SF1	0.0120775	In Vivo GPC4	0.342587	0.70327	0.826761
TCN2	0.0416661	0.114247	STAT3	0.011925	In Vivo GPC4	0.342587	0.70327	0.826761
TCN2	0.0416661	0.114247	SMAD3	0.0118037	In Vivo GPC4	0.342587	0.70327	0.826761
TCN2	0.0416661	0.114247	HTRA1	0.0117875	In Vivo GPC4	0.342587	0.70327	0.826761
TCN2	0.0416661	0.114247	KAT2B	0.0117375	In Vivo GPC4	0.342587	0.70327	0.826761
TCN2	0.0416661	0.114247	AFAP1L2	0.0116964	In Vivo GPC4	0.342587	0.70327	0.826761
TCN2	0.0416661	0.114247	RAB31	0.0116098	In Vivo GPC4	0.342587	0.70327	0.826761
TCN2	0.0416661	0.114247	TNK2	0.0115564	In Vivo GPC4	0.342587	0.70327	0.826761
TCN2	0.0416661	0.114247	NFE2L2	0.0115562	In Vivo GPC4	0.342587	0.70327	0.826761
TCN2	0.0416661	0.114247	ANK3	0.0115488	In Vivo GPC4	0.342587	0.70327	0.826761
TCN2	0.0416661	0.114247	DUSP6	0.0113932	In Vivo GPC4	0.342587	0.70327	0.826761
TCN2	0.0416661	0.114247	MGLL	0.011389	In Vivo GPC4	0.342587	0.70327	0.826761
TCN2	0.0416661	0.114247	FHL1	0.0113443	In Vivo GPC4	0.342587	0.70327	0.826761
TCN2	0.0416661	0.114247	PPP1R15A	0.0113078	In Vivo GPC4	0.342587	0.70327	0.826761
TCN2	0.0416661	0.114247	ZEB1	0.0112229	In Vivo GPC4	0.342587	0.70327	0.826761
TCN2	0.0416661	0.114247	RBBP7	0.0110705	In Vivo GPC4	0.342587	0.70327	0.826761
TCN2	0.0416661	0.114247	KLF6	0.0110641	In Vivo GPC4	0.342587	0.70327	0.826761
TCN2	0.0416661	0.114247	IER2	0.0109152	In Vivo GPC4	0.342587	0.70327	0.826761
TCN2	0.0416661	0.114247	SCAF11	0.010874	In Vivo GPC4	0.342587	0.70327	0.826761
TCN2	0.0416661	0.114247	SLC1A3	0.0108324	In Vivo GPC4	0.342587	0.70327	0.826761
TCN2	0.0416661	0.114247	PCDH10	0.010824	In Vivo GPC4	0.342587	0.70327	0.826761
TCN2	0.0416661	0.114247	CD82	0.0108155	In Vivo GPC4	0.342587	0.70327	0.826761
TCN2	0.0416661	0.114247	CNN3	0.0107948	In Vivo GPC4	0.342587	0.70327	0.826761
TCN2	0.0416661	0.114247	COBL	0.0107912	In Vivo GPC4	0.342587	0.70327	0.826761
TCN2	0.0416661	0.114247	KAZN	0.0107547	In Vivo GPC4	0.342587	0.70327	0.826761
TCN2	0.0416661	0.114247	ABHD2	0.010738	In Vivo GPC4	0.342587	0.70327	0.826761
TCN2	0.0416661	0.114247	RAMP2	0.0107364	In Vivo GPC4	0.342587	0.70327	0.826761
TCN2	0.0416661	0.114247	ARL4A	0.0106952	In Vivo GPC4	0.342587	0.70327	0.826761
TCN2	0.0416661	0.114247	SF1	0.0106415	In Vivo GPC4	0.342587	0.70327	0.826761
TCN2	0.0416661	0.114247	SOX5	0.0106141	In Vivo GPC4	0.342587	0.70327	0.826761
TCN2	0.0416661	0.114247	H2AX	0.0105422	In Vivo GPC4	0.342587	0.70327	0.826761
TCN2	0.0416661	0.114247	CALR	0.0105137	In Vivo GPC4	0.342587	0.70327	0.826761
TCN2	0.0416661	0.114247	PDLIM5	0.0104903	In Vivo GPC4	0.342587	0.70327	0.826761
TCN2	0.0416661	0.114247	GPSM2	0.0104648	In Vivo GPC4	0.342587	0.70327	0.826761
TCN2	0.0416661	0.114247	LRP1	0.010411	In Vivo GPC4	0.342587	0.70327	0.826761
TCN2	0.0416661	0.114247	PLP1	0.0104033	In Vivo GPC4	0.342587	0.70327	0.826761
TCN2	0.0416661	0.114247	PLPP3	0.010399	In Vivo GPC4	0.342587	0.70327	0.826761
TCN2	0.0416661	0.114247	ANKRD28	0.0103625	In Vivo GPC4	0.342587	0.70327	0.826761
TCN2	0.0416661	0.114247	S100B	0.0103483	In Vivo GPC4	0.342587	0.70327	0.826761
TCN2	0.0416661	0.114247	CALM1	0.0102776	In Vivo GPC4	0.342587	0.70327	0.826761
TCN2	0.0416661	0.114247	PSD3	0.0102612	In Vivo GPC4	0.342587	0.70327	0.826761
TCN2	0.0416661	0.114247	PDZD2	0.0102527	In Vivo GPC4	0.342587	0.70327	0.826761
TCN2	0.0416661	0.114247	SERPINE2	0.0102274	In Vivo GPC4	0.342587	0.70327	0.826761
TCN2	0.0416661	0.114247	PIK3R1	0.0102207	In Vivo GPC4	0.342587	0.70327	0.826761
TCN2	0.0416661	0.114247	IL6ST	0.0102134	In Vivo GPC4	0.342587	0.70327	0.826761
TCN2	0.0416661	0.114247	ACTB	0.0101244	In Vivo GPC4	0.342587	0.70327	0.826761
TCN2	0.0416661	0.114247	HERPUD1	0.0100615	In Vivo GPC4	0.342587	0.70327	0.826761
TCN2	0.0416661	0.114247	PRNP	0.0100475	In Vivo GPC4	0.342587	0.70327	0.826761
TCN2	0.0416661	0.114247	UGDH	0.00998763	In Vivo GPC4	0.342587	0.70327	0.826761
TCN2	0.0416661	0.114247	CXCL16	0.00997246	In Vivo GPC4	0.342587	0.70327	0.826761
TCN2	0.0416661	0.114247	RRBP1	0.00993578	In Vivo GPC4	0.342587	0.70327	0.826761
TCN2	0.0416661	0.114247	TRIB2	0.00993231	In Vivo GPC4	0.342587	0.70327	0.826761
TCN2	0.0416661	0.114247	SPARC	0.00989686	In Vivo GPC4	0.342587	0.70327	0.826761
TCN2	0.0416661	0.114247	SPPL2A	0.00988487	In Vivo GPC4	0.342587	0.70327	0.826761
TCN2	0.0416661	0.114247	NCALD	0.0098804	In Vivo GPC4	0.342587	0.70327	0.826761
TCN2	0.0416661	0.114247	AKT2	0.00987489	In Vivo GPC4	0.342587	0.70327	0.826761
TCN2	0.0416661	0.114247	ADI1	0.00985107	In Vivo GPC4	0.342587	0.70327	0.826761
TCN2	0.0416661	0.114247	DOCK9	0.00983707	In Vivo GPC4	0.342587	0.70327	0.826761
TCN2	0.0416661	0.114247	HNRNPF	0.00981975	In Vivo GPC4	0.342587	0.70327	0.826761
TCN2	0.0416661	0.114247	KIFC3	0.00980919	In Vivo GPC4	0.342587	0.70327	0.826761
TCN2	0.0416661	0.114247	NASP	0.00974811	In Vivo GPC4	0.342587	0.70327	0.826761
TCN2	0.0416661	0.114247	VCAN	0.00968638	In Vivo GPC4	0.342587	0.70327	0.826761
TCN2	0.0416661	0.114247	KHDRBS3	0.00963166	In Vivo GPC4	0.342587	0.70327	0.826761
TCN2	0.0416661	0.114247	ERBB3	0.00961453	In Vivo GPC4	0.342587	0.70327	0.826761
TCN2	0.0416661	0.114247	TNFRSF21	0.00946636	In Vivo GPC4	0.342587	0.70327	0.826761
TCN2	0.0416661	0.114247	FERMT1	0.00942982	In Vivo GPC4	0.342587	0.70327	0.826761
TCN2	0.0416661	0.114247	MAFF	0.0094238	In Vivo GPC4	0.342587	0.70327	0.826761
TCN2	0.0416661	0.114247	MIF	0.00940856	In Vivo GPC4	0.342587	0.70327	0.826761
TCN2	0.0416661	0.114247	HIP1R	0.00937011	In Vivo GPC4	0.342587	0.70327	0.826761
TCN2	0.0416661	0.114247	CANX	0.00935939	In Vivo GPC4	0.342587	0.70327	0.826761
TCN2	0.0416661	0.114247	FERMT2	0.00935935	In Vivo GPC4	0.342587	0.70327	0.826761
TCN2	0.0416661	0.114247	FOSB	0.00934724	In Vivo GPC4	0.342587	0.70327	0.826761
TCN2	0.0416661	0.114247	SATB1	0.00932986	In Vivo GPC4	0.342587	0.70327	0.826761
TCN2	0.0416661	0.114247	ITGB8	0.00930515	In Vivo GPC4	0.342587	0.70327	0.826761
TCN2	0.0416661	0.114247	SULF2	0.0092702	In Vivo GPC4	0.342587	0.70327	0.826761
TCN2	0.0416661	0.114247	SCD5	0.0092472	In Vivo GPC4	0.342587	0.70327	0.826761
IFNA8	0.0488662	0.114246	IRF1	0.0255366	In Vivo GPC4	0.342516	0.70326	0.826751
IFNA8	0.0488662	0.114246	CCND1	0.0242586	In Vivo GPC4	0.342516	0.70326	0.826751
IFNA8	0.0488662	0.114246	FOS	0.0217535	In Vivo GPC4	0.342516	0.70326	0.826751
IFNA8	0.0488662	0.114246	EGR1	0.0197829	In Vivo GPC4	0.342516	0.70326	0.826751
IFNA8	0.0488662	0.114246	STAT3	0.0182144	In Vivo GPC4	0.342516	0.70326	0.826751
IFNA8	0.0488662	0.114246	JUN	0.0163926	In Vivo GPC4	0.342516	0.70326	0.826751
IFNA8	0.0488662	0.114246	APP	0.0155072	In Vivo GPC4	0.342516	0.70326	0.826751
IFNA8	0.0488662	0.114246	IL6ST	0.0145898	In Vivo GPC4	0.342516	0.70326	0.826751
IFNA8	0.0488662	0.114246	JUNB	0.0136776	In Vivo GPC4	0.342516	0.70326	0.826751
IFNA8	0.0488662	0.114246	DUSP6	0.0135767	In Vivo GPC4	0.342516	0.70326	0.826751
IFNA8	0.0488662	0.114246	EGR2	0.0127962	In Vivo GPC4	0.342516	0.70326	0.826751
IFNA8	0.0488662	0.114246	HES1	0.0125341	In Vivo GPC4	0.342516	0.70326	0.826751
IFNA8	0.0488662	0.114246	PCDH7	0.0123127	In Vivo GPC4	0.342516	0.70326	0.826751
IFNA8	0.0488662	0.114246	JAG1	0.0122206	In Vivo GPC4	0.342516	0.70326	0.826751
IFNA8	0.0488662	0.114246	SAT1	0.0113881	In Vivo GPC4	0.342516	0.70326	0.826751
IFNA8	0.0488662	0.114246	CCN1	0.0113436	In Vivo GPC4	0.342516	0.70326	0.826751
IFNA8	0.0488662	0.114246	B2M	0.011336	In Vivo GPC4	0.342516	0.70326	0.826751
IFNA8	0.0488662	0.114246	VCAN	0.0112273	In Vivo GPC4	0.342516	0.70326	0.826751
IFNA8	0.0488662	0.114246	TIMP1	0.0112036	In Vivo GPC4	0.342516	0.70326	0.826751
IFNA8	0.0488662	0.114246	MCL1	0.0110455	In Vivo GPC4	0.342516	0.70326	0.826751
IFNA8	0.0488662	0.114246	PIK3R1	0.0109633	In Vivo GPC4	0.342516	0.70326	0.826751
IFNA8	0.0488662	0.114246	PPP1R15A	0.0109155	In Vivo GPC4	0.342516	0.70326	0.826751
IFNA8	0.0488662	0.114246	SYT11	0.0108968	In Vivo GPC4	0.342516	0.70326	0.826751
IFNA8	0.0488662	0.114246	COL16A1	0.0107983	In Vivo GPC4	0.342516	0.70326	0.826751
IFNA8	0.0488662	0.114246	TM4SF1	0.0105142	In Vivo GPC4	0.342516	0.70326	0.826751
IFNA8	0.0488662	0.114246	SULF2	0.0104108	In Vivo GPC4	0.342516	0.70326	0.826751
IFNA8	0.0488662	0.114246	MAT2A	0.0103617	In Vivo GPC4	0.342516	0.70326	0.826751
IFNA8	0.0488662	0.114246	EGR3	0.0102575	In Vivo GPC4	0.342516	0.70326	0.826751
IFNA8	0.0488662	0.114246	NAV2	0.0102526	In Vivo GPC4	0.342516	0.70326	0.826751
IFNA8	0.0488662	0.114246	MGLL	0.0101579	In Vivo GPC4	0.342516	0.70326	0.826751
IFNA8	0.0488662	0.114246	ELMO1	0.0101399	In Vivo GPC4	0.342516	0.70326	0.826751
IFNA8	0.0488662	0.114246	NCALD	0.010138	In Vivo GPC4	0.342516	0.70326	0.826751
IFNA8	0.0488662	0.114246	KLF6	0.00995735	In Vivo GPC4	0.342516	0.70326	0.826751
IFNA8	0.0488662	0.114246	NAMPT	0.00995335	In Vivo GPC4	0.342516	0.70326	0.826751
IFNA8	0.0488662	0.114246	BRD2	0.00990399	In Vivo GPC4	0.342516	0.70326	0.826751
IFNA8	0.0488662	0.114246	NRXN1	0.00975261	In Vivo GPC4	0.342516	0.70326	0.826751
IFNA8	0.0488662	0.114246	SLC3A2	0.00974805	In Vivo GPC4	0.342516	0.70326	0.826751
IFNA8	0.0488662	0.114246	PSD3	0.00968497	In Vivo GPC4	0.342516	0.70326	0.826751
IFNA8	0.0488662	0.114246	NT5E	0.00967171	In Vivo GPC4	0.342516	0.70326	0.826751
IFNA8	0.0488662	0.114246	CXCL16	0.00950275	In Vivo GPC4	0.342516	0.70326	0.826751
IFNA8	0.0488662	0.114246	JUND	0.00948474	In Vivo GPC4	0.342516	0.70326	0.826751
IFNA8	0.0488662	0.114246	ETV5	0.00947765	In Vivo GPC4	0.342516	0.70326	0.826751
IFNA8	0.0488662	0.114246	ZFP36L1	0.00947219	In Vivo GPC4	0.342516	0.70326	0.826751
IFNA8	0.0488662	0.114246	NFE2L2	0.00945178	In Vivo GPC4	0.342516	0.70326	0.826751
IFNA8	0.0488662	0.114246	AFAP1L2	0.00943788	In Vivo GPC4	0.342516	0.70326	0.826751
IFNA8	0.0488662	0.114246	ASXL1	0.00943394	In Vivo GPC4	0.342516	0.70326	0.826751
IFNA8	0.0488662	0.114246	NTRK3	0.00936433	In Vivo GPC4	0.342516	0.70326	0.826751
IFNA8	0.0488662	0.114246	CD82	0.00934772	In Vivo GPC4	0.342516	0.70326	0.826751
IFNA8	0.0488662	0.114246	CDKN2C	0.00934632	In Vivo GPC4	0.342516	0.70326	0.826751
IFNA8	0.0488662	0.114246	CALM1	0.00930406	In Vivo GPC4	0.342516	0.70326	0.826751
IFNA8	0.0488662	0.114246	RBM39	0.0092635	In Vivo GPC4	0.342516	0.70326	0.826751
IFNA8	0.0488662	0.114246	EEF1A2	0.00916697	In Vivo GPC4	0.342516	0.70326	0.826751
IFNA8	0.0488662	0.114246	SERPINE2	0.00916092	In Vivo GPC4	0.342516	0.70326	0.826751
IFNA8	0.0488662	0.114246	DDAH1	0.00911433	In Vivo GPC4	0.342516	0.70326	0.826751
IFNA8	0.0488662	0.114246	NR3C1	0.00911043	In Vivo GPC4	0.342516	0.70326	0.826751
IFNA8	0.0488662	0.114246	KAT2B	0.00899636	In Vivo GPC4	0.342516	0.70326	0.826751
IFNA8	0.0488662	0.114246	PHGDH	0.00899152	In Vivo GPC4	0.342516	0.70326	0.826751
IFNA8	0.0488662	0.114246	HNRNPF	0.00885555	In Vivo GPC4	0.342516	0.70326	0.826751
IFNA8	0.0488662	0.114246	DAB2	0.00884373	In Vivo GPC4	0.342516	0.70326	0.826751
IFNA8	0.0488662	0.114246	SRSF6	0.00881126	In Vivo GPC4	0.342516	0.70326	0.826751
IFNA8	0.0488662	0.114246	TIMP3	0.00880874	In Vivo GPC4	0.342516	0.70326	0.826751
IFNA8	0.0488662	0.114246	FERMT1	0.00879342	In Vivo GPC4	0.342516	0.70326	0.826751
IFNA8	0.0488662	0.114246	TAF1D	0.00862231	In Vivo GPC4	0.342516	0.70326	0.826751
IFNA8	0.0488662	0.114246	SPRED1	0.00859725	In Vivo GPC4	0.342516	0.70326	0.826751
IFNA8	0.0488662	0.114246	PLOD2	0.008513	In Vivo GPC4	0.342516	0.70326	0.826751
IFNA8	0.0488662	0.114246	SMAD3	0.00851198	In Vivo GPC4	0.342516	0.70326	0.826751
IFNA8	0.0488662	0.114246	RAB10	0.00845666	In Vivo GPC4	0.342516	0.70326	0.826751
IFNA8	0.0488662	0.114246	BCLAF1	0.00840501	In Vivo GPC4	0.342516	0.70326	0.826751
IFNA8	0.0488662	0.114246	DNAJB1	0.00835892	In Vivo GPC4	0.342516	0.70326	0.826751
IFNA8	0.0488662	0.114246	HNRNPA2B1	0.00834028	In Vivo GPC4	0.342516	0.70326	0.826751
IFNA8	0.0488662	0.114246	RAB31	0.00833531	In Vivo GPC4	0.342516	0.70326	0.826751
IFNA8	0.0488662	0.114246	COL9A3	0.00825144	In Vivo GPC4	0.342516	0.70326	0.826751
IFNA8	0.0488662	0.114246	TMEM59	0.00822595	In Vivo GPC4	0.342516	0.70326	0.826751
IFNA8	0.0488662	0.114246	PRNP	0.00819585	In Vivo GPC4	0.342516	0.70326	0.826751
IFNA8	0.0488662	0.114246	PHLDA1	0.00818337	In Vivo GPC4	0.342516	0.70326	0.826751
IFNA8	0.0488662	0.114246	OAT	0.00814368	In Vivo GPC4	0.342516	0.70326	0.826751
IFNA8	0.0488662	0.114246	DDX17	0.00804503	In Vivo GPC4	0.342516	0.70326	0.826751
IFNA8	0.0488662	0.114246	RAP1GAP	0.00802545	In Vivo GPC4	0.342516	0.70326	0.826751
IFNA8	0.0488662	0.114246	MT2A	0.00802059	In Vivo GPC4	0.342516	0.70326	0.826751
IFNA8	0.0488662	0.114246	SATB1	0.00797584	In Vivo GPC4	0.342516	0.70326	0.826751
IFNA8	0.0488662	0.114246	SYMPK	0.00796389	In Vivo GPC4	0.342516	0.70326	0.826751
IFNA8	0.0488662	0.114246	IFNAR1	0.00794351	In Vivo GPC4	0.342516	0.70326	0.826751
IFNA8	0.0488662	0.114246	REEP3	0.00794261	In Vivo GPC4	0.342516	0.70326	0.826751
IFNA8	0.0488662	0.114246	TLE4	0.00791012	In Vivo GPC4	0.342516	0.70326	0.826751
IFNA8	0.0488662	0.114246	NLGN1	0.00791003	In Vivo GPC4	0.342516	0.70326	0.826751
IFNA8	0.0488662	0.114246	ARL6IP1	0.00789694	In Vivo GPC4	0.342516	0.70326	0.826751
IFNA8	0.0488662	0.114246	CPEB4	0.00787375	In Vivo GPC4	0.342516	0.70326	0.826751
IFNA8	0.0488662	0.114246	ERBB3	0.00782659	In Vivo GPC4	0.342516	0.70326	0.826751
IFNA8	0.0488662	0.114246	ARC	0.00779797	In Vivo GPC4	0.342516	0.70326	0.826751
IFNA8	0.0488662	0.114246	NRXN2	0.00777896	In Vivo GPC4	0.342516	0.70326	0.826751
IFNA8	0.0488662	0.114246	CTTNBP2	0.00774589	In Vivo GPC4	0.342516	0.70326	0.826751
IFNA8	0.0488662	0.114246	PSAT1	0.0077372	In Vivo GPC4	0.342516	0.70326	0.826751
IFNA8	0.0488662	0.114246	TRAF4	0.00772719	In Vivo GPC4	0.342516	0.70326	0.826751
IFNA8	0.0488662	0.114246	TMBIM6	0.00767102	In Vivo GPC4	0.342516	0.70326	0.826751
IFNA8	0.0488662	0.114246	MRPS28	0.00765111	In Vivo GPC4	0.342516	0.70326	0.826751
IFNA8	0.0488662	0.114246	HSPA5	0.00763451	In Vivo GPC4	0.342516	0.70326	0.826751
IFNA8	0.0488662	0.114246	ZFP36L2	0.00762053	In Vivo GPC4	0.342516	0.70326	0.826751
IFNA8	0.0488662	0.114246	ACTB	0.00760958	In Vivo GPC4	0.342516	0.70326	0.826751
IFNA8	0.0488662	0.114246	SPPL2A	0.00760344	In Vivo GPC4	0.342516	0.70326	0.826751
IFNA8	0.0488662	0.114246	ATCAY	0.00759646	In Vivo GPC4	0.342516	0.70326	0.826751
IFNA8	0.0488662	0.114246	FAM3C	0.00755392	In Vivo GPC4	0.342516	0.70326	0.826751
IFNA8	0.0488662	0.114246	GPM6B	0.00754298	In Vivo GPC4	0.342516	0.70326	0.826751
IFNA8	0.0488662	0.114246	LIMA1	0.00753059	In Vivo GPC4	0.342516	0.70326	0.826751
IFNA8	0.0488662	0.114246	ADD3	0.00751632	In Vivo GPC4	0.342516	0.70326	0.826751
IFNA8	0.0488662	0.114246	NDRG2	0.0075058	In Vivo GPC4	0.342516	0.70326	0.826751
IFNA8	0.0488662	0.114246	PLPP3	0.00743581	In Vivo GPC4	0.342516	0.70326	0.826751
IFNA8	0.0488662	0.114246	ASCL1	0.00743485	In Vivo GPC4	0.342516	0.70326	0.826751
IFNA8	0.0488662	0.114246	HERPUD1	0.00743305	In Vivo GPC4	0.342516	0.70326	0.826751
IFNA8	0.0488662	0.114246	IRS2	0.00742806	In Vivo GPC4	0.342516	0.70326	0.826751
IFNA8	0.0488662	0.114246	LRRK2	0.00741961	In Vivo GPC4	0.342516	0.70326	0.826751
IFNA8	0.0488662	0.114246	SCAF11	0.00740644	In Vivo GPC4	0.342516	0.70326	0.826751
IFNA8	0.0488662	0.114246	ACSL3	0.00740352	In Vivo GPC4	0.342516	0.70326	0.826751
IFNA8	0.0488662	0.114246	SCN2A	0.00737479	In Vivo GPC4	0.342516	0.70326	0.826751
IFNA8	0.0488662	0.114246	ANK3	0.00734868	In Vivo GPC4	0.342516	0.70326	0.826751
IFNA8	0.0488662	0.114246	PGM3	0.00732293	In Vivo GPC4	0.342516	0.70326	0.826751
IFNA8	0.0488662	0.114246	PGRMC1	0.00732108	In Vivo GPC4	0.342516	0.70326	0.826751
IFNA8	0.0488662	0.114246	ARL4A	0.00730202	In Vivo GPC4	0.342516	0.70326	0.826751
IFNA8	0.0488662	0.114246	FHL1	0.00726742	In Vivo GPC4	0.342516	0.70326	0.826751
IFNA8	0.0488662	0.114246	CDH13	0.00726136	In Vivo GPC4	0.342516	0.70326	0.826751
IFNA8	0.0488662	0.114246	NFIA	0.00726057	In Vivo GPC4	0.342516	0.70326	0.826751
IFNA8	0.0488662	0.114246	LYPD1	0.00725714	In Vivo GPC4	0.342516	0.70326	0.826751
IFNA8	0.0488662	0.114246	ANXA5	0.00724984	In Vivo GPC4	0.342516	0.70326	0.826751
IFNA8	0.0488662	0.114246	BEX2	0.00723837	In Vivo GPC4	0.342516	0.70326	0.826751
IFNA8	0.0488662	0.114246	SREK1	0.00723435	In Vivo GPC4	0.342516	0.70326	0.826751
IFNA8	0.0488662	0.114246	TIMP2	0.00723155	In Vivo GPC4	0.342516	0.70326	0.826751
IFNA8	0.0488662	0.114246	MTDH	0.00722542	In Vivo GPC4	0.342516	0.70326	0.826751
IFNA8	0.0488662	0.114246	APBB2	0.00722064	In Vivo GPC4	0.342516	0.70326	0.826751
IFNA8	0.0488662	0.114246	ANKS1B	0.00719976	In Vivo GPC4	0.342516	0.70326	0.826751
IFNA8	0.0488662	0.114246	EHD4	0.0071946	In Vivo GPC4	0.342516	0.70326	0.826751
IFNA8	0.0488662	0.114246	PKM	0.00717875	In Vivo GPC4	0.342516	0.70326	0.826751
IFNA8	0.0488662	0.114246	CLU	0.00716057	In Vivo GPC4	0.342516	0.70326	0.826751
IFNA8	0.0488662	0.114246	WSB1	0.00715731	In Vivo GPC4	0.342516	0.70326	0.826751
IFNA8	0.0488662	0.114246	TCEAL1	0.00714929	In Vivo GPC4	0.342516	0.70326	0.826751
IFNA8	0.0488662	0.114246	ATF4	0.00714861	In Vivo GPC4	0.342516	0.70326	0.826751
IFNA8	0.0488662	0.114246	JMJD1C	0.00714164	In Vivo GPC4	0.342516	0.70326	0.826751
IFNA8	0.0488662	0.114246	RRBP1	0.00710743	In Vivo GPC4	0.342516	0.70326	0.826751
IFNA8	0.0488662	0.114246	CTSC	0.00710365	In Vivo GPC4	0.342516	0.70326	0.826751
IFNA8	0.0488662	0.114246	HNMT	0.00709782	In Vivo GPC4	0.342516	0.70326	0.826751
IFNA8	0.0488662	0.114246	P2RX7	0.00706923	In Vivo GPC4	0.342516	0.70326	0.826751
IFNA8	0.0488662	0.114246	SCN3A	0.0070429	In Vivo GPC4	0.342516	0.70326	0.826751
IFNA8	0.0488662	0.114246	MTSS1	0.0070426	In Vivo GPC4	0.342516	0.70326	0.826751
IFNA8	0.0488662	0.114246	TRIB2	0.00700658	In Vivo GPC4	0.342516	0.70326	0.826751
IFNA8	0.0488662	0.114246	PDE4B	0.0069744	In Vivo GPC4	0.342516	0.70326	0.826751
IFNA8	0.0488662	0.114246	BAMBI	0.0069722	In Vivo GPC4	0.342516	0.70326	0.826751
IFNA8	0.0488662	0.114246	ANXA6	0.00697084	In Vivo GPC4	0.342516	0.70326	0.826751
IFNA8	0.0488662	0.114246	AIG1	0.00696645	In Vivo GPC4	0.342516	0.70326	0.826751
IFNA8	0.0488662	0.114246	PCF11	0.00696244	In Vivo GPC4	0.342516	0.70326	0.826751
IFNA8	0.0488662	0.114246	TIAL1	0.00691689	In Vivo GPC4	0.342516	0.70326	0.826751
IFNA8	0.0488662	0.114246	MAFF	0.00691552	In Vivo GPC4	0.342516	0.70326	0.826751
NPNT	0.0392976	0.114128	CCND1	0.0166601	In Vivo GPC4	0.337794	0.702576	0.826051
NPNT	0.0392976	0.114128	FOS	0.0144749	In Vivo GPC4	0.337794	0.702576	0.826051
NPNT	0.0392976	0.114128	JUN	0.0131229	In Vivo GPC4	0.337794	0.702576	0.826051
NPNT	0.0392976	0.114128	PCDH7	0.0109701	In Vivo GPC4	0.337794	0.702576	0.826051
NPNT	0.0392976	0.114128	EGR1	0.0107884	In Vivo GPC4	0.337794	0.702576	0.826051
NPNT	0.0392976	0.114128	RIN2	0.00898288	In Vivo GPC4	0.337794	0.702576	0.826051
NPNT	0.0392976	0.114128	PLOD2	0.00841598	In Vivo GPC4	0.337794	0.702576	0.826051
NPNT	0.0392976	0.114128	JUNB	0.00839153	In Vivo GPC4	0.337794	0.702576	0.826051
NPNT	0.0392976	0.114128	AASS	0.00824411	In Vivo GPC4	0.337794	0.702576	0.826051
NPNT	0.0392976	0.114128	PPP1R15A	0.00808724	In Vivo GPC4	0.337794	0.702576	0.826051
NPNT	0.0392976	0.114128	TNFRSF21	0.00797935	In Vivo GPC4	0.337794	0.702576	0.826051
NPNT	0.0392976	0.114128	HES1	0.00797152	In Vivo GPC4	0.337794	0.702576	0.826051
NPNT	0.0392976	0.114128	VCAN	0.00790094	In Vivo GPC4	0.337794	0.702576	0.826051
NPNT	0.0392976	0.114128	GFRA1	0.00784377	In Vivo GPC4	0.337794	0.702576	0.826051
NPNT	0.0392976	0.114128	GRIA2	0.00782024	In Vivo GPC4	0.337794	0.702576	0.826051
NPNT	0.0392976	0.114128	TEK	0.00781383	In Vivo GPC4	0.337794	0.702576	0.826051
NPNT	0.0392976	0.114128	PIK3R1	0.00741064	In Vivo GPC4	0.337794	0.702576	0.826051
NPNT	0.0392976	0.114128	DUSP6	0.00738454	In Vivo GPC4	0.337794	0.702576	0.826051
NPNT	0.0392976	0.114128	ADGRL3	0.0073039	In Vivo GPC4	0.337794	0.702576	0.826051
NPNT	0.0392976	0.114128	NTRK3	0.00715438	In Vivo GPC4	0.337794	0.702576	0.826051
NPNT	0.0392976	0.114128	ARL4A	0.00711383	In Vivo GPC4	0.337794	0.702576	0.826051
NPNT	0.0392976	0.114128	ST6GAL1	0.0071051	In Vivo GPC4	0.337794	0.702576	0.826051
NPNT	0.0392976	0.114128	MTDH	0.0071045	In Vivo GPC4	0.337794	0.702576	0.826051
NPNT	0.0392976	0.114128	NCALD	0.00710292	In Vivo GPC4	0.337794	0.702576	0.826051
NPNT	0.0392976	0.114128	CCN1	0.0070606	In Vivo GPC4	0.337794	0.702576	0.826051
NPNT	0.0392976	0.114128	NT5E	0.00696367	In Vivo GPC4	0.337794	0.702576	0.826051
NPNT	0.0392976	0.114128	IRF1	0.00692214	In Vivo GPC4	0.337794	0.702576	0.826051
NPNT	0.0392976	0.114128	MCL1	0.00690666	In Vivo GPC4	0.337794	0.702576	0.826051
NPNT	0.0392976	0.114128	PDGFRA	0.00685236	In Vivo GPC4	0.337794	0.702576	0.826051
NPNT	0.0392976	0.114128	CDKN2C	0.00681627	In Vivo GPC4	0.337794	0.702576	0.826051
NPNT	0.0392976	0.114128	CTSD	0.00677386	In Vivo GPC4	0.337794	0.702576	0.826051
NPNT	0.0392976	0.114128	STAT3	0.00673787	In Vivo GPC4	0.337794	0.702576	0.826051
NPNT	0.0392976	0.114128	EGR2	0.00673237	In Vivo GPC4	0.337794	0.702576	0.826051
NPNT	0.0392976	0.114128	SOX5	0.00670336	In Vivo GPC4	0.337794	0.702576	0.826051
NPNT	0.0392976	0.114128	PTPRE	0.00670013	In Vivo GPC4	0.337794	0.702576	0.826051
NPNT	0.0392976	0.114128	KLF6	0.00668529	In Vivo GPC4	0.337794	0.702576	0.826051
NPNT	0.0392976	0.114128	SMAD3	0.00666763	In Vivo GPC4	0.337794	0.702576	0.826051
NPNT	0.0392976	0.114128	PSD3	0.00664979	In Vivo GPC4	0.337794	0.702576	0.826051
NPNT	0.0392976	0.114128	IL1RAP	0.00661853	In Vivo GPC4	0.337794	0.702576	0.826051
NPNT	0.0392976	0.114128	ITGB8	0.00658294	In Vivo GPC4	0.337794	0.702576	0.826051
NPNT	0.0392976	0.114128	JAG1	0.00655892	In Vivo GPC4	0.337794	0.702576	0.826051
NPNT	0.0392976	0.114128	FERMT2	0.00652134	In Vivo GPC4	0.337794	0.702576	0.826051
NPNT	0.0392976	0.114128	LRP1	0.00647999	In Vivo GPC4	0.337794	0.702576	0.826051
NPNT	0.0392976	0.114128	APP	0.00645718	In Vivo GPC4	0.337794	0.702576	0.826051
NPNT	0.0392976	0.114128	SAMD4A	0.0064371	In Vivo GPC4	0.337794	0.702576	0.826051
NPNT	0.0392976	0.114128	CDH10	0.00643578	In Vivo GPC4	0.337794	0.702576	0.826051
NPNT	0.0392976	0.114128	ZFP36L1	0.00643242	In Vivo GPC4	0.337794	0.702576	0.826051
NPNT	0.0392976	0.114128	SLC1A3	0.00642712	In Vivo GPC4	0.337794	0.702576	0.826051
NPNT	0.0392976	0.114128	MYO10	0.00640731	In Vivo GPC4	0.337794	0.702576	0.826051
NPNT	0.0392976	0.114128	NR3C1	0.00640465	In Vivo GPC4	0.337794	0.702576	0.826051
NPNT	0.0392976	0.114128	PNKD	0.00640248	In Vivo GPC4	0.337794	0.702576	0.826051
NPNT	0.0392976	0.114128	ARHGDIA	0.0063873	In Vivo GPC4	0.337794	0.702576	0.826051
NPNT	0.0392976	0.114128	ANKRD28	0.00634417	In Vivo GPC4	0.337794	0.702576	0.826051
NPNT	0.0392976	0.114128	NAV2	0.00634357	In Vivo GPC4	0.337794	0.702576	0.826051
NPNT	0.0392976	0.114128	NFIA	0.00621503	In Vivo GPC4	0.337794	0.702576	0.826051
NPNT	0.0392976	0.114128	EGR3	0.00617539	In Vivo GPC4	0.337794	0.702576	0.826051
NPNT	0.0392976	0.114128	SEMA5A	0.00614666	In Vivo GPC4	0.337794	0.702576	0.826051
NPNT	0.0392976	0.114128	DNER	0.00612913	In Vivo GPC4	0.337794	0.702576	0.826051
NPNT	0.0392976	0.114128	CLU	0.00606844	In Vivo GPC4	0.337794	0.702576	0.826051
NPNT	0.0392976	0.114128	SAT1	0.00605202	In Vivo GPC4	0.337794	0.702576	0.826051
NPNT	0.0392976	0.114128	MAFF	0.00601673	In Vivo GPC4	0.337794	0.702576	0.826051
NPNT	0.0392976	0.114128	SELENOT	0.00595057	In Vivo GPC4	0.337794	0.702576	0.826051
NPNT	0.0392976	0.114128	GPM6A	0.00593184	In Vivo GPC4	0.337794	0.702576	0.826051
NPNT	0.0392976	0.114128	VMP1	0.00591645	In Vivo GPC4	0.337794	0.702576	0.826051
NPNT	0.0392976	0.114128	GPC6	0.00591567	In Vivo GPC4	0.337794	0.702576	0.826051
NPNT	0.0392976	0.114128	LAMA4	0.00589425	In Vivo GPC4	0.337794	0.702576	0.826051
NPNT	0.0392976	0.114128	CXCL16	0.00582209	In Vivo GPC4	0.337794	0.702576	0.826051
NPNT	0.0392976	0.114128	MGLL	0.00582174	In Vivo GPC4	0.337794	0.702576	0.826051
NPNT	0.0392976	0.114128	LRPAP1	0.00581947	In Vivo GPC4	0.337794	0.702576	0.826051
NPNT	0.0392976	0.114128	MT2A	0.00575642	In Vivo GPC4	0.337794	0.702576	0.826051
NPNT	0.0392976	0.114128	PCDH9	0.00571655	In Vivo GPC4	0.337794	0.702576	0.826051
NPNT	0.0392976	0.114128	LRATD1	0.00570968	In Vivo GPC4	0.337794	0.702576	0.826051
NPNT	0.0392976	0.114128	APOD	0.00570641	In Vivo GPC4	0.337794	0.702576	0.826051
NPNT	0.0392976	0.114128	LRRN1	0.0056965	In Vivo GPC4	0.337794	0.702576	0.826051
NPNT	0.0392976	0.114128	TIMP3	0.00567939	In Vivo GPC4	0.337794	0.702576	0.826051
NPNT	0.0392976	0.114128	RHOB	0.00566037	In Vivo GPC4	0.337794	0.702576	0.826051
NPNT	0.0392976	0.114128	NFE2L2	0.00563867	In Vivo GPC4	0.337794	0.702576	0.826051
NPNT	0.0392976	0.114128	ASCL1	0.00563436	In Vivo GPC4	0.337794	0.702576	0.826051
NPNT	0.0392976	0.114128	CD82	0.00562821	In Vivo GPC4	0.337794	0.702576	0.826051
NPNT	0.0392976	0.114128	KCNIP1	0.00562108	In Vivo GPC4	0.337794	0.702576	0.826051
NPNT	0.0392976	0.114128	BMP7	0.00561029	In Vivo GPC4	0.337794	0.702576	0.826051
NPNT	0.0392976	0.114128	ARL6IP1	0.00560712	In Vivo GPC4	0.337794	0.702576	0.826051
NPNT	0.0392976	0.114128	PHLDA1	0.00559621	In Vivo GPC4	0.337794	0.702576	0.826051
NPNT	0.0392976	0.114128	PPIB	0.0055823	In Vivo GPC4	0.337794	0.702576	0.826051
NPNT	0.0392976	0.114128	PRRX1	0.0055792	In Vivo GPC4	0.337794	0.702576	0.826051
NPNT	0.0392976	0.114128	MCAM	0.00557233	In Vivo GPC4	0.337794	0.702576	0.826051
NPNT	0.0392976	0.114128	BRD2	0.00551177	In Vivo GPC4	0.337794	0.702576	0.826051
NPNT	0.0392976	0.114128	LRP1B	0.0055101	In Vivo GPC4	0.337794	0.702576	0.826051
NPNT	0.0392976	0.114128	ANK3	0.005507	In Vivo GPC4	0.337794	0.702576	0.826051
NPNT	0.0392976	0.114128	PKM	0.0054839	In Vivo GPC4	0.337794	0.702576	0.826051
NPNT	0.0392976	0.114128	TM4SF1	0.00548034	In Vivo GPC4	0.337794	0.702576	0.826051
NPNT	0.0392976	0.114128	NCAM2	0.00546701	In Vivo GPC4	0.337794	0.702576	0.826051
NPNT	0.0392976	0.114128	ITGAV	0.0054357	In Vivo GPC4	0.337794	0.702576	0.826051
NPNT	0.0392976	0.114128	TIMP2	0.00541599	In Vivo GPC4	0.337794	0.702576	0.826051
NPNT	0.0392976	0.114128	CHD1	0.00540922	In Vivo GPC4	0.337794	0.702576	0.826051
NPNT	0.0392976	0.114128	SEL1L3	0.00540417	In Vivo GPC4	0.337794	0.702576	0.826051
NPNT	0.0392976	0.114128	TRAF4	0.00538336	In Vivo GPC4	0.337794	0.702576	0.826051
NPNT	0.0392976	0.114128	DNAJC1	0.00538221	In Vivo GPC4	0.337794	0.702576	0.826051
NPNT	0.0392976	0.114128	DBI	0.00537946	In Vivo GPC4	0.337794	0.702576	0.826051
NPNT	0.0392976	0.114128	RBM39	0.00537733	In Vivo GPC4	0.337794	0.702576	0.826051
NPNT	0.0392976	0.114128	MAT2A	0.00536977	In Vivo GPC4	0.337794	0.702576	0.826051
NPNT	0.0392976	0.114128	IRS2	0.00535967	In Vivo GPC4	0.337794	0.702576	0.826051
NPNT	0.0392976	0.114128	RAB31	0.00534057	In Vivo GPC4	0.337794	0.702576	0.826051
NPNT	0.0392976	0.114128	SHISA4	0.00532314	In Vivo GPC4	0.337794	0.702576	0.826051
NPNT	0.0392976	0.114128	WSB1	0.00531989	In Vivo GPC4	0.337794	0.702576	0.826051
NPNT	0.0392976	0.114128	TIMP1	0.00530058	In Vivo GPC4	0.337794	0.702576	0.826051
NPNT	0.0392976	0.114128	TRIB2	0.00529866	In Vivo GPC4	0.337794	0.702576	0.826051
NPNT	0.0392976	0.114128	PCDH17	0.00528953	In Vivo GPC4	0.337794	0.702576	0.826051
NPNT	0.0392976	0.114128	SERPINE2	0.00528286	In Vivo GPC4	0.337794	0.702576	0.826051
NPNT	0.0392976	0.114128	ELMO1	0.00526214	In Vivo GPC4	0.337794	0.702576	0.826051
NPNT	0.0392976	0.114128	AFAP1L2	0.00524514	In Vivo GPC4	0.337794	0.702576	0.826051
NPNT	0.0392976	0.114128	SULF2	0.00524245	In Vivo GPC4	0.337794	0.702576	0.826051
NPNT	0.0392976	0.114128	FHL1	0.00520085	In Vivo GPC4	0.337794	0.702576	0.826051
NPNT	0.0392976	0.114128	CTTNBP2	0.00519296	In Vivo GPC4	0.337794	0.702576	0.826051
NPNT	0.0392976	0.114128	HSPA5	0.00517382	In Vivo GPC4	0.337794	0.702576	0.826051
NPNT	0.0392976	0.114128	HNRNPA2B1	0.00514621	In Vivo GPC4	0.337794	0.702576	0.826051
NPNT	0.0392976	0.114128	SLC3A2	0.0051449	In Vivo GPC4	0.337794	0.702576	0.826051
NPNT	0.0392976	0.114128	JUND	0.0051399	In Vivo GPC4	0.337794	0.702576	0.826051
NPNT	0.0392976	0.114128	ETV5	0.00513264	In Vivo GPC4	0.337794	0.702576	0.826051
NPNT	0.0392976	0.114128	PRNP	0.00512818	In Vivo GPC4	0.337794	0.702576	0.826051
NPNT	0.0392976	0.114128	SATB1	0.00511893	In Vivo GPC4	0.337794	0.702576	0.826051
NPNT	0.0392976	0.114128	C1orf21	0.00509461	In Vivo GPC4	0.337794	0.702576	0.826051
NPNT	0.0392976	0.114128	UGDH	0.00508164	In Vivo GPC4	0.337794	0.702576	0.826051
COL15A1	0.0490506	0.114038	CALCRL	0.0230046	In Vivo GPC4	0.334149	0.702049	0.825511
COL15A1	0.0490506	0.114038	CCND1	0.0167077	In Vivo GPC4	0.334149	0.702049	0.825511
COL15A1	0.0490506	0.114038	FOS	0.0142932	In Vivo GPC4	0.334149	0.702049	0.825511
COL15A1	0.0490506	0.114038	EGR1	0.0122981	In Vivo GPC4	0.334149	0.702049	0.825511
COL15A1	0.0490506	0.114038	JUN	0.0114281	In Vivo GPC4	0.334149	0.702049	0.825511
COL15A1	0.0490506	0.114038	JUNB	0.0100046	In Vivo GPC4	0.334149	0.702049	0.825511
COL15A1	0.0490506	0.114038	HES1	0.00986209	In Vivo GPC4	0.334149	0.702049	0.825511
COL15A1	0.0490506	0.114038	APP	0.00933664	In Vivo GPC4	0.334149	0.702049	0.825511
COL15A1	0.0490506	0.114038	IRF1	0.00890889	In Vivo GPC4	0.334149	0.702049	0.825511
COL15A1	0.0490506	0.114038	DUSP6	0.00857467	In Vivo GPC4	0.334149	0.702049	0.825511
COL15A1	0.0490506	0.114038	CCN1	0.00850531	In Vivo GPC4	0.334149	0.702049	0.825511
COL15A1	0.0490506	0.114038	NR3C1	0.00846643	In Vivo GPC4	0.334149	0.702049	0.825511
COL15A1	0.0490506	0.114038	ERBB3	0.0081812	In Vivo GPC4	0.334149	0.702049	0.825511
COL15A1	0.0490506	0.114038	SMAD3	0.0078571	In Vivo GPC4	0.334149	0.702049	0.825511
COL15A1	0.0490506	0.114038	ZFP36L1	0.00784451	In Vivo GPC4	0.334149	0.702049	0.825511
COL15A1	0.0490506	0.114038	STAT3	0.00782192	In Vivo GPC4	0.334149	0.702049	0.825511
COL15A1	0.0490506	0.114038	SAT1	0.00757783	In Vivo GPC4	0.334149	0.702049	0.825511
COL15A1	0.0490506	0.114038	KLF6	0.0074804	In Vivo GPC4	0.334149	0.702049	0.825511
COL15A1	0.0490506	0.114038	JAG1	0.00741728	In Vivo GPC4	0.334149	0.702049	0.825511
COL15A1	0.0490506	0.114038	EGR3	0.0073758	In Vivo GPC4	0.334149	0.702049	0.825511
COL15A1	0.0490506	0.114038	PHLDA1	0.00722273	In Vivo GPC4	0.334149	0.702049	0.825511
COL15A1	0.0490506	0.114038	SULF2	0.00720944	In Vivo GPC4	0.334149	0.702049	0.825511
COL15A1	0.0490506	0.114038	JUND	0.00720606	In Vivo GPC4	0.334149	0.702049	0.825511
COL15A1	0.0490506	0.114038	TM4SF1	0.00719674	In Vivo GPC4	0.334149	0.702049	0.825511
COL15A1	0.0490506	0.114038	MT2A	0.0069953	In Vivo GPC4	0.334149	0.702049	0.825511
COL15A1	0.0490506	0.114038	PLAT	0.00697836	In Vivo GPC4	0.334149	0.702049	0.825511
COL15A1	0.0490506	0.114038	TNFRSF21	0.00696979	In Vivo GPC4	0.334149	0.702049	0.825511
COL15A1	0.0490506	0.114038	SERPINE2	0.00696635	In Vivo GPC4	0.334149	0.702049	0.825511
COL15A1	0.0490506	0.114038	SLC3A2	0.00693539	In Vivo GPC4	0.334149	0.702049	0.825511
COL15A1	0.0490506	0.114038	KAT2B	0.00686589	In Vivo GPC4	0.334149	0.702049	0.825511
COL15A1	0.0490506	0.114038	TIMP2	0.00680279	In Vivo GPC4	0.334149	0.702049	0.825511
COL15A1	0.0490506	0.114038	DDX17	0.00675391	In Vivo GPC4	0.334149	0.702049	0.825511
COL15A1	0.0490506	0.114038	HTRA1	0.00661161	In Vivo GPC4	0.334149	0.702049	0.825511
COL15A1	0.0490506	0.114038	ZFP36L2	0.00659121	In Vivo GPC4	0.334149	0.702049	0.825511
COL15A1	0.0490506	0.114038	TRAF4	0.00655426	In Vivo GPC4	0.334149	0.702049	0.825511
COL15A1	0.0490506	0.114038	MCL1	0.00654275	In Vivo GPC4	0.334149	0.702049	0.825511
COL15A1	0.0490506	0.114038	NFE2L2	0.00651269	In Vivo GPC4	0.334149	0.702049	0.825511
COL15A1	0.0490506	0.114038	BRD2	0.00648138	In Vivo GPC4	0.334149	0.702049	0.825511
COL15A1	0.0490506	0.114038	RAB31	0.00644934	In Vivo GPC4	0.334149	0.702049	0.825511
COL15A1	0.0490506	0.114038	VCAN	0.00643362	In Vivo GPC4	0.334149	0.702049	0.825511
COL15A1	0.0490506	0.114038	NFIA	0.00641999	In Vivo GPC4	0.334149	0.702049	0.825511
COL15A1	0.0490506	0.114038	SOX5	0.00637704	In Vivo GPC4	0.334149	0.702049	0.825511
COL15A1	0.0490506	0.114038	H2AX	0.00636871	In Vivo GPC4	0.334149	0.702049	0.825511
COL15A1	0.0490506	0.114038	HNRNPF	0.00635751	In Vivo GPC4	0.334149	0.702049	0.825511
COL15A1	0.0490506	0.114038	BAMBI	0.00634274	In Vivo GPC4	0.334149	0.702049	0.825511
COL15A1	0.0490506	0.114038	HSPA5	0.00633941	In Vivo GPC4	0.334149	0.702049	0.825511
COL15A1	0.0490506	0.114038	PSAT1	0.00630884	In Vivo GPC4	0.334149	0.702049	0.825511
COL15A1	0.0490506	0.114038	MGLL	0.00630309	In Vivo GPC4	0.334149	0.702049	0.825511
COL15A1	0.0490506	0.114038	ETV5	0.00630262	In Vivo GPC4	0.334149	0.702049	0.825511
COL15A1	0.0490506	0.114038	EGR2	0.00628571	In Vivo GPC4	0.334149	0.702049	0.825511
COL15A1	0.0490506	0.114038	CLU	0.00628095	In Vivo GPC4	0.334149	0.702049	0.825511
COL15A1	0.0490506	0.114038	PPP1R15A	0.00624468	In Vivo GPC4	0.334149	0.702049	0.825511
COL15A1	0.0490506	0.114038	PRNP	0.00621122	In Vivo GPC4	0.334149	0.702049	0.825511
COL15A1	0.0490506	0.114038	SKIL	0.00617894	In Vivo GPC4	0.334149	0.702049	0.825511
COL15A1	0.0490506	0.114038	IRS2	0.00615084	In Vivo GPC4	0.334149	0.702049	0.825511
COL15A1	0.0490506	0.114038	TIMP1	0.00614746	In Vivo GPC4	0.334149	0.702049	0.825511
COL15A1	0.0490506	0.114038	NAV2	0.00613871	In Vivo GPC4	0.334149	0.702049	0.825511
COL15A1	0.0490506	0.114038	LYPD1	0.00612683	In Vivo GPC4	0.334149	0.702049	0.825511
COL15A1	0.0490506	0.114038	FERMT2	0.00610769	In Vivo GPC4	0.334149	0.702049	0.825511
COL15A1	0.0490506	0.114038	CDKN2C	0.00610595	In Vivo GPC4	0.334149	0.702049	0.825511
COL15A1	0.0490506	0.114038	SAMD4A	0.00608785	In Vivo GPC4	0.334149	0.702049	0.825511
COL15A1	0.0490506	0.114038	WSB1	0.00604175	In Vivo GPC4	0.334149	0.702049	0.825511
COL15A1	0.0490506	0.114038	PTPRE	0.00601678	In Vivo GPC4	0.334149	0.702049	0.825511
COL15A1	0.0490506	0.114038	CD82	0.00601355	In Vivo GPC4	0.334149	0.702049	0.825511
COL15A1	0.0490506	0.114038	MYO10	0.00599804	In Vivo GPC4	0.334149	0.702049	0.825511
COL15A1	0.0490506	0.114038	PKM	0.0059789	In Vivo GPC4	0.334149	0.702049	0.825511
COL15A1	0.0490506	0.114038	OAT	0.00595228	In Vivo GPC4	0.334149	0.702049	0.825511
COL15A1	0.0490506	0.114038	NT5E	0.0059219	In Vivo GPC4	0.334149	0.702049	0.825511
COL15A1	0.0490506	0.114038	TIMP3	0.00589337	In Vivo GPC4	0.334149	0.702049	0.825511
COL15A1	0.0490506	0.114038	ASCL1	0.00587137	In Vivo GPC4	0.334149	0.702049	0.825511
COL15A1	0.0490506	0.114038	SPRED1	0.00586153	In Vivo GPC4	0.334149	0.702049	0.825511
COL15A1	0.0490506	0.114038	SPRY2	0.00585482	In Vivo GPC4	0.334149	0.702049	0.825511
COL15A1	0.0490506	0.114038	MAFF	0.00583566	In Vivo GPC4	0.334149	0.702049	0.825511
COL15A1	0.0490506	0.114038	PCDH7	0.00581692	In Vivo GPC4	0.334149	0.702049	0.825511
COL15A1	0.0490506	0.114038	NTRK3	0.0057848	In Vivo GPC4	0.334149	0.702049	0.825511
COL15A1	0.0490506	0.114038	TSC22D1	0.0057848	In Vivo GPC4	0.334149	0.702049	0.825511
COL15A1	0.0490506	0.114038	SYT11	0.00577704	In Vivo GPC4	0.334149	0.702049	0.825511
COL15A1	0.0490506	0.114038	MYADM	0.00576079	In Vivo GPC4	0.334149	0.702049	0.825511
COL15A1	0.0490506	0.114038	RBM39	0.00575234	In Vivo GPC4	0.334149	0.702049	0.825511
COL15A1	0.0490506	0.114038	BMP7	0.00574619	In Vivo GPC4	0.334149	0.702049	0.825511
COL15A1	0.0490506	0.114038	NRCAM	0.00574095	In Vivo GPC4	0.334149	0.702049	0.825511
COL15A1	0.0490506	0.114038	RAP1GAP	0.00573627	In Vivo GPC4	0.334149	0.702049	0.825511
COL15A1	0.0490506	0.114038	HERPUD1	0.00570156	In Vivo GPC4	0.334149	0.702049	0.825511
COL15A1	0.0490506	0.114038	ANK3	0.00570004	In Vivo GPC4	0.334149	0.702049	0.825511
COL15A1	0.0490506	0.114038	SATB1	0.00569524	In Vivo GPC4	0.334149	0.702049	0.825511
COL15A1	0.0490506	0.114038	EEF1A2	0.00565024	In Vivo GPC4	0.334149	0.702049	0.825511
COL15A1	0.0490506	0.114038	ANKRD28	0.00564909	In Vivo GPC4	0.334149	0.702049	0.825511
COL15A1	0.0490506	0.114038	RHOB	0.0056317	In Vivo GPC4	0.334149	0.702049	0.825511
COL15A1	0.0490506	0.114038	CPEB4	0.00560639	In Vivo GPC4	0.334149	0.702049	0.825511
COL15A1	0.0490506	0.114038	RIN2	0.00557814	In Vivo GPC4	0.334149	0.702049	0.825511
COL15A1	0.0490506	0.114038	ARL4A	0.00557548	In Vivo GPC4	0.334149	0.702049	0.825511
COL15A1	0.0490506	0.114038	SLC44A1	0.00555899	In Vivo GPC4	0.334149	0.702049	0.825511
COL15A1	0.0490506	0.114038	DAB2	0.0055583	In Vivo GPC4	0.334149	0.702049	0.825511
COL15A1	0.0490506	0.114038	DDAH1	0.00554977	In Vivo GPC4	0.334149	0.702049	0.825511
COL15A1	0.0490506	0.114038	CALM1	0.00554513	In Vivo GPC4	0.334149	0.702049	0.825511
COL15A1	0.0490506	0.114038	LRP1	0.00554331	In Vivo GPC4	0.334149	0.702049	0.825511
COL15A1	0.0490506	0.114038	HNRNPL	0.0055274	In Vivo GPC4	0.334149	0.702049	0.825511
COL15A1	0.0490506	0.114038	LIMA1	0.00550759	In Vivo GPC4	0.334149	0.702049	0.825511
COL15A1	0.0490506	0.114038	TM7SF2	0.00549946	In Vivo GPC4	0.334149	0.702049	0.825511
COL15A1	0.0490506	0.114038	BCAS1	0.00548902	In Vivo GPC4	0.334149	0.702049	0.825511
COL15A1	0.0490506	0.114038	ELMO1	0.00547698	In Vivo GPC4	0.334149	0.702049	0.825511
COL15A1	0.0490506	0.114038	NAMPT	0.00545418	In Vivo GPC4	0.334149	0.702049	0.825511
COL15A1	0.0490506	0.114038	APOD	0.00542714	In Vivo GPC4	0.334149	0.702049	0.825511
COL15A1	0.0490506	0.114038	MCAM	0.00540696	In Vivo GPC4	0.334149	0.702049	0.825511
COL15A1	0.0490506	0.114038	HSPA9	0.00540135	In Vivo GPC4	0.334149	0.702049	0.825511
COL15A1	0.0490506	0.114038	COBL	0.00540122	In Vivo GPC4	0.334149	0.702049	0.825511
COL15A1	0.0490506	0.114038	NCALD	0.00539817	In Vivo GPC4	0.334149	0.702049	0.825511
COL15A1	0.0490506	0.114038	MBP	0.00539773	In Vivo GPC4	0.334149	0.702049	0.825511
COL15A1	0.0490506	0.114038	PHGDH	0.00539607	In Vivo GPC4	0.334149	0.702049	0.825511
COL15A1	0.0490506	0.114038	LGALS1	0.00536921	In Vivo GPC4	0.334149	0.702049	0.825511
COL15A1	0.0490506	0.114038	GFRA1	0.00535649	In Vivo GPC4	0.334149	0.702049	0.825511
COL15A1	0.0490506	0.114038	AFAP1L2	0.00535535	In Vivo GPC4	0.334149	0.702049	0.825511
COL15A1	0.0490506	0.114038	ASXL1	0.00532884	In Vivo GPC4	0.334149	0.702049	0.825511
COL15A1	0.0490506	0.114038	PIK3R1	0.00531779	In Vivo GPC4	0.334149	0.702049	0.825511
COL15A1	0.0490506	0.114038	TRIM47	0.00529148	In Vivo GPC4	0.334149	0.702049	0.825511
COL15A1	0.0490506	0.114038	TLE4	0.00528489	In Vivo GPC4	0.334149	0.702049	0.825511
COL15A1	0.0490506	0.114038	PSD3	0.00528152	In Vivo GPC4	0.334149	0.702049	0.825511
COL15A1	0.0490506	0.114038	NRXN2	0.00525074	In Vivo GPC4	0.334149	0.702049	0.825511
COL15A1	0.0490506	0.114038	FHL1	0.00525031	In Vivo GPC4	0.334149	0.702049	0.825511
COL15A1	0.0490506	0.114038	FOSB	0.00524184	In Vivo GPC4	0.334149	0.702049	0.825511
COL15A1	0.0490506	0.114038	SEL1L3	0.00523998	In Vivo GPC4	0.334149	0.702049	0.825511
COL15A1	0.0490506	0.114038	NAV1	0.00521814	In Vivo GPC4	0.334149	0.702049	0.825511
COL15A1	0.0490506	0.114038	PLOD2	0.00520751	In Vivo GPC4	0.334149	0.702049	0.825511
COL15A1	0.0490506	0.114038	MAT2A	0.00518602	In Vivo GPC4	0.334149	0.702049	0.825511
COL15A1	0.0490506	0.114038	CREB5	0.00515775	In Vivo GPC4	0.334149	0.702049	0.825511
COL15A1	0.0490506	0.114038	OLFM1	0.0051545	In Vivo GPC4	0.334149	0.702049	0.825511
COL15A1	0.0490506	0.114038	GLUD1	0.00515093	In Vivo GPC4	0.334149	0.702049	0.825511
COL15A1	0.0490506	0.114038	DOCK9	0.00514616	In Vivo GPC4	0.334149	0.702049	0.825511
COL15A1	0.0490506	0.114038	IL6ST	0.00514041	In Vivo GPC4	0.334149	0.702049	0.825511
COL15A1	0.0490506	0.114038	B2M	0.0051208	In Vivo GPC4	0.334149	0.702049	0.825511
COL15A1	0.0490506	0.114038	LDLRAD4	0.00511608	In Vivo GPC4	0.334149	0.702049	0.825511
COL15A1	0.0490506	0.114038	SPARC	0.00510859	In Vivo GPC4	0.334149	0.702049	0.825511
COL15A1	0.0490506	0.114038	SRSF6	0.00507594	In Vivo GPC4	0.334149	0.702049	0.825511
COL15A1	0.0490506	0.114038	ASRGL1	0.0050714	In Vivo GPC4	0.334149	0.702049	0.825511
COL15A1	0.0490506	0.114038	SRSF1	0.00505991	In Vivo GPC4	0.334149	0.702049	0.825511
COL15A1	0.0490506	0.114038	FKBP2	0.00505553	In Vivo GPC4	0.334149	0.702049	0.825511
COL15A1	0.0490506	0.114038	ACTB	0.0050493	In Vivo GPC4	0.334149	0.702049	0.825511
COL15A1	0.0490506	0.114038	PDGFRA	0.00502412	In Vivo GPC4	0.334149	0.702049	0.825511
COL15A1	0.0490506	0.114038	PLPP3	0.0049916	In Vivo GPC4	0.334149	0.702049	0.825511
COL15A1	0.0490506	0.114038	FERMT1	0.00499132	In Vivo GPC4	0.334149	0.702049	0.825511
COL15A1	0.0490506	0.114038	SEMA5A	0.00499111	In Vivo GPC4	0.334149	0.702049	0.825511
COL15A1	0.0490506	0.114038	ZEB1	0.0049864	In Vivo GPC4	0.334149	0.702049	0.825511
COL15A1	0.0490506	0.114038	SLC1A3	0.00498178	In Vivo GPC4	0.334149	0.702049	0.825511
COL15A1	0.0490506	0.114038	ADD3	0.00497861	In Vivo GPC4	0.334149	0.702049	0.825511
COL15A1	0.0490506	0.114038	TNK2	0.00495853	In Vivo GPC4	0.334149	0.702049	0.825511
CCL14	0.044287	0.113964	CCND1	0.0149529	In Vivo GPC4	0.331138	0.701613	0.825065
CCL14	0.044287	0.113964	FOS	0.0110029	In Vivo GPC4	0.331138	0.701613	0.825065
CCL14	0.044287	0.113964	EGR1	0.0109305	In Vivo GPC4	0.331138	0.701613	0.825065
CCL14	0.044287	0.113964	JUN	0.00940589	In Vivo GPC4	0.331138	0.701613	0.825065
CCL14	0.044287	0.113964	DUSP6	0.00749301	In Vivo GPC4	0.331138	0.701613	0.825065
CCL14	0.044287	0.113964	ERBB3	0.00732745	In Vivo GPC4	0.331138	0.701613	0.825065
CCL14	0.044287	0.113964	NFE2L2	0.00718042	In Vivo GPC4	0.331138	0.701613	0.825065
CCL14	0.044287	0.113964	JUNB	0.00710817	In Vivo GPC4	0.331138	0.701613	0.825065
CCL14	0.044287	0.113964	MCL1	0.0068856	In Vivo GPC4	0.331138	0.701613	0.825065
CCL14	0.044287	0.113964	STAT3	0.00687118	In Vivo GPC4	0.331138	0.701613	0.825065
CCL14	0.044287	0.113964	SMAD3	0.00665594	In Vivo GPC4	0.331138	0.701613	0.825065
CCL14	0.044287	0.113964	SCAF11	0.00645973	In Vivo GPC4	0.331138	0.701613	0.825065
CCL14	0.044287	0.113964	IRF1	0.00639359	In Vivo GPC4	0.331138	0.701613	0.825065
CCL14	0.044287	0.113964	HES1	0.00633394	In Vivo GPC4	0.331138	0.701613	0.825065
CCL14	0.044287	0.113964	CLU	0.00628784	In Vivo GPC4	0.331138	0.701613	0.825065
CCL14	0.044287	0.113964	VCAN	0.00622658	In Vivo GPC4	0.331138	0.701613	0.825065
CCL14	0.044287	0.113964	NR3C1	0.00596408	In Vivo GPC4	0.331138	0.701613	0.825065
CCL14	0.044287	0.113964	KLF6	0.00586528	In Vivo GPC4	0.331138	0.701613	0.825065
CCL14	0.044287	0.113964	APP	0.0058333	In Vivo GPC4	0.331138	0.701613	0.825065
CCL14	0.044287	0.113964	JAG1	0.00580853	In Vivo GPC4	0.331138	0.701613	0.825065
CCL14	0.044287	0.113964	HSPA5	0.00580537	In Vivo GPC4	0.331138	0.701613	0.825065
CCL14	0.044287	0.113964	RBM39	0.00577766	In Vivo GPC4	0.331138	0.701613	0.825065
CCL14	0.044287	0.113964	TRAF4	0.0057558	In Vivo GPC4	0.331138	0.701613	0.825065
CCL14	0.044287	0.113964	EGR3	0.00571448	In Vivo GPC4	0.331138	0.701613	0.825065
CCL14	0.044287	0.113964	ZFP36L2	0.00565963	In Vivo GPC4	0.331138	0.701613	0.825065
CCL14	0.044287	0.113964	HNRNPF	0.00565394	In Vivo GPC4	0.331138	0.701613	0.825065
CCL14	0.044287	0.113964	NFIA	0.00563839	In Vivo GPC4	0.331138	0.701613	0.825065
CCL14	0.044287	0.113964	SAT1	0.00560384	In Vivo GPC4	0.331138	0.701613	0.825065
CCL14	0.044287	0.113964	TIMP1	0.00556095	In Vivo GPC4	0.331138	0.701613	0.825065
CCL14	0.044287	0.113964	AIG1	0.00554212	In Vivo GPC4	0.331138	0.701613	0.825065
CCL14	0.044287	0.113964	MT2A	0.00550731	In Vivo GPC4	0.331138	0.701613	0.825065
CCL14	0.044287	0.113964	PCDH7	0.00549954	In Vivo GPC4	0.331138	0.701613	0.825065
CCL14	0.044287	0.113964	DDAH1	0.00549103	In Vivo GPC4	0.331138	0.701613	0.825065
CCL14	0.044287	0.113964	EGR2	0.0054337	In Vivo GPC4	0.331138	0.701613	0.825065
CCL14	0.044287	0.113964	TRIM47	0.00542764	In Vivo GPC4	0.331138	0.701613	0.825065
CCL14	0.044287	0.113964	ASXL1	0.00542601	In Vivo GPC4	0.331138	0.701613	0.825065
CCL14	0.044287	0.113964	ZFP36L1	0.0054177	In Vivo GPC4	0.331138	0.701613	0.825065
CCL14	0.044287	0.113964	PIK3R1	0.00539204	In Vivo GPC4	0.331138	0.701613	0.825065
CCL14	0.044287	0.113964	RRBP1	0.00536118	In Vivo GPC4	0.331138	0.701613	0.825065
CCL14	0.044287	0.113964	TSC22D1	0.00532954	In Vivo GPC4	0.331138	0.701613	0.825065
CCL14	0.044287	0.113964	TM4SF1	0.00531155	In Vivo GPC4	0.331138	0.701613	0.825065
CCL14	0.044287	0.113964	TAF1D	0.00529834	In Vivo GPC4	0.331138	0.701613	0.825065
CCL14	0.044287	0.113964	BRD2	0.00529717	In Vivo GPC4	0.331138	0.701613	0.825065
CCL14	0.044287	0.113964	RAB31	0.00529239	In Vivo GPC4	0.331138	0.701613	0.825065
CCL14	0.044287	0.113964	SRSF6	0.00528826	In Vivo GPC4	0.331138	0.701613	0.825065
CCL14	0.044287	0.113964	SULF2	0.00528489	In Vivo GPC4	0.331138	0.701613	0.825065
CCL14	0.044287	0.113964	PHLDA1	0.00526345	In Vivo GPC4	0.331138	0.701613	0.825065
CCL14	0.044287	0.113964	H2AX	0.00523905	In Vivo GPC4	0.331138	0.701613	0.825065
CCL14	0.044287	0.113964	NAV2	0.00523056	In Vivo GPC4	0.331138	0.701613	0.825065
CCL14	0.044287	0.113964	CCN1	0.0051849	In Vivo GPC4	0.331138	0.701613	0.825065
CCL14	0.044287	0.113964	PPP1R15A	0.00518335	In Vivo GPC4	0.331138	0.701613	0.825065
CCL14	0.044287	0.113964	SATB1	0.00518268	In Vivo GPC4	0.331138	0.701613	0.825065
CCL14	0.044287	0.113964	SMAP2	0.00514513	In Vivo GPC4	0.331138	0.701613	0.825065
CCL14	0.044287	0.113964	ANK3	0.00512723	In Vivo GPC4	0.331138	0.701613	0.825065
CCL14	0.044287	0.113964	HERPUD1	0.00512711	In Vivo GPC4	0.331138	0.701613	0.825065
CCL14	0.044287	0.113964	SOX5	0.00506062	In Vivo GPC4	0.331138	0.701613	0.825065
CCL14	0.044287	0.113964	LRP1	0.00502796	In Vivo GPC4	0.331138	0.701613	0.825065
CCL14	0.044287	0.113964	NT5E	0.00502228	In Vivo GPC4	0.331138	0.701613	0.825065
CCL14	0.044287	0.113964	JUND	0.00501659	In Vivo GPC4	0.331138	0.701613	0.825065
CCL14	0.044287	0.113964	NDRG2	0.00501017	In Vivo GPC4	0.331138	0.701613	0.825065
CCL14	0.044287	0.113964	ASCL1	0.00498657	In Vivo GPC4	0.331138	0.701613	0.825065
CCL14	0.044287	0.113964	MAT2A	0.00498162	In Vivo GPC4	0.331138	0.701613	0.825065
CCL14	0.044287	0.113964	CDKN2C	0.00498108	In Vivo GPC4	0.331138	0.701613	0.825065
CCL14	0.044287	0.113964	ACTB	0.00496039	In Vivo GPC4	0.331138	0.701613	0.825065
CCL14	0.044287	0.113964	ARL4A	0.00493716	In Vivo GPC4	0.331138	0.701613	0.825065
CCL14	0.044287	0.113964	LIMA1	0.00493275	In Vivo GPC4	0.331138	0.701613	0.825065
CCL14	0.044287	0.113964	SPRY4	0.00492771	In Vivo GPC4	0.331138	0.701613	0.825065
CCL14	0.044287	0.113964	SAMD4A	0.00492161	In Vivo GPC4	0.331138	0.701613	0.825065
CCL14	0.044287	0.113964	JMJD1C	0.00491944	In Vivo GPC4	0.331138	0.701613	0.825065
CCL14	0.044287	0.113964	DAB2	0.00491008	In Vivo GPC4	0.331138	0.701613	0.825065
CCL14	0.044287	0.113964	RAP1GAP	0.00490285	In Vivo GPC4	0.331138	0.701613	0.825065
CCL14	0.044287	0.113964	ATF4	0.00489918	In Vivo GPC4	0.331138	0.701613	0.825065
CCL14	0.044287	0.113964	COBL	0.00486065	In Vivo GPC4	0.331138	0.701613	0.825065
CCL14	0.044287	0.113964	TNFRSF21	0.00483556	In Vivo GPC4	0.331138	0.701613	0.825065
CCL14	0.044287	0.113964	PLOD2	0.00483175	In Vivo GPC4	0.331138	0.701613	0.825065
CCL14	0.044287	0.113964	PPP1R12A	0.00475252	In Vivo GPC4	0.331138	0.701613	0.825065
CCL14	0.044287	0.113964	MLEC	0.00475122	In Vivo GPC4	0.331138	0.701613	0.825065
CCL14	0.044287	0.113964	ELMO1	0.00473895	In Vivo GPC4	0.331138	0.701613	0.825065
CCL14	0.044287	0.113964	PRNP	0.00472056	In Vivo GPC4	0.331138	0.701613	0.825065
CCL14	0.044287	0.113964	PLAT	0.00470977	In Vivo GPC4	0.331138	0.701613	0.825065
CCL14	0.044287	0.113964	IL6ST	0.00470098	In Vivo GPC4	0.331138	0.701613	0.825065
CCL14	0.044287	0.113964	LAPTM4A	0.00469479	In Vivo GPC4	0.331138	0.701613	0.825065
CCL14	0.044287	0.113964	AFAP1L2	0.00465511	In Vivo GPC4	0.331138	0.701613	0.825065
CCL14	0.044287	0.113964	HNMT	0.00464447	In Vivo GPC4	0.331138	0.701613	0.825065
CCL14	0.044287	0.113964	BAMBI	0.00464288	In Vivo GPC4	0.331138	0.701613	0.825065
CCL14	0.044287	0.113964	CPEB4	0.00464064	In Vivo GPC4	0.331138	0.701613	0.825065
CCL14	0.044287	0.113964	TIAL1	0.00462453	In Vivo GPC4	0.331138	0.701613	0.825065
CCL14	0.044287	0.113964	MAFF	0.00461123	In Vivo GPC4	0.331138	0.701613	0.825065
CCL14	0.044287	0.113964	SLC3A2	0.00457149	In Vivo GPC4	0.331138	0.701613	0.825065
CCL14	0.044287	0.113964	TM7SF2	0.00454305	In Vivo GPC4	0.331138	0.701613	0.825065
CCL14	0.044287	0.113964	MGLL	0.00453446	In Vivo GPC4	0.331138	0.701613	0.825065
CCL14	0.044287	0.113964	EEA1	0.00452877	In Vivo GPC4	0.331138	0.701613	0.825065
CCL14	0.044287	0.113964	KIFC3	0.0045189	In Vivo GPC4	0.331138	0.701613	0.825065
CCL14	0.044287	0.113964	AKT2	0.00451886	In Vivo GPC4	0.331138	0.701613	0.825065
CCL14	0.044287	0.113964	PSAT1	0.00451042	In Vivo GPC4	0.331138	0.701613	0.825065
CCL14	0.044287	0.113964	GLUD1	0.00450059	In Vivo GPC4	0.331138	0.701613	0.825065
CCL14	0.044287	0.113964	RIN2	0.00450049	In Vivo GPC4	0.331138	0.701613	0.825065
CCL14	0.044287	0.113964	SERPINE2	0.00445172	In Vivo GPC4	0.331138	0.701613	0.825065
CCL14	0.044287	0.113964	ZEB1	0.00444389	In Vivo GPC4	0.331138	0.701613	0.825065
CCL14	0.044287	0.113964	TLE4	0.00444224	In Vivo GPC4	0.331138	0.701613	0.825065
CCL14	0.044287	0.113964	MAP3K1	0.00443887	In Vivo GPC4	0.331138	0.701613	0.825065
CCL14	0.044287	0.113964	RBP1	0.00442004	In Vivo GPC4	0.331138	0.701613	0.825065
CCL14	0.044287	0.113964	ST6GAL1	0.004405	In Vivo GPC4	0.331138	0.701613	0.825065
CCL14	0.044287	0.113964	LYPD1	0.00439965	In Vivo GPC4	0.331138	0.701613	0.825065
CCL14	0.044287	0.113964	SLC1A3	0.00439314	In Vivo GPC4	0.331138	0.701613	0.825065
CCL14	0.044287	0.113964	ADD3	0.00437927	In Vivo GPC4	0.331138	0.701613	0.825065
CCL14	0.044287	0.113964	MYADM	0.00435671	In Vivo GPC4	0.331138	0.701613	0.825065
CCL14	0.044287	0.113964	DTNA	0.00434883	In Vivo GPC4	0.331138	0.701613	0.825065
CCL14	0.044287	0.113964	ETV5	0.00433248	In Vivo GPC4	0.331138	0.701613	0.825065
CCL14	0.044287	0.113964	RAB10	0.00432391	In Vivo GPC4	0.331138	0.701613	0.825065
CCL14	0.044287	0.113964	MLF2	0.00431517	In Vivo GPC4	0.331138	0.701613	0.825065
CCL14	0.044287	0.113964	CREB5	0.00427493	In Vivo GPC4	0.331138	0.701613	0.825065
CCL14	0.044287	0.113964	FOSB	0.00424801	In Vivo GPC4	0.331138	0.701613	0.825065
CCL14	0.044287	0.113964	ABHD2	0.00423634	In Vivo GPC4	0.331138	0.701613	0.825065
CCL14	0.044287	0.113964	PSD3	0.00423332	In Vivo GPC4	0.331138	0.701613	0.825065
CCL14	0.044287	0.113964	PDGFRA	0.00422632	In Vivo GPC4	0.331138	0.701613	0.825065
CCL14	0.044287	0.113964	PSAP	0.00422126	In Vivo GPC4	0.331138	0.701613	0.825065
CCL14	0.044287	0.113964	RHOB	0.00422119	In Vivo GPC4	0.331138	0.701613	0.825065
CCL14	0.044287	0.113964	SLC44A1	0.00422085	In Vivo GPC4	0.331138	0.701613	0.825065
CCL14	0.044287	0.113964	TMBIM6	0.00421937	In Vivo GPC4	0.331138	0.701613	0.825065
CCL14	0.044287	0.113964	FERMT2	0.00421567	In Vivo GPC4	0.331138	0.701613	0.825065
CCL14	0.044287	0.113964	SPPL2A	0.0042105	In Vivo GPC4	0.331138	0.701613	0.825065
CCL14	0.044287	0.113964	CDH13	0.00419043	In Vivo GPC4	0.331138	0.701613	0.825065
CCL14	0.044287	0.113964	CD82	0.00418642	In Vivo GPC4	0.331138	0.701613	0.825065
CCL14	0.044287	0.113964	SRSF1	0.00416417	In Vivo GPC4	0.331138	0.701613	0.825065
CCL14	0.044287	0.113964	SKIL	0.00415972	In Vivo GPC4	0.331138	0.701613	0.825065
CCL14	0.044287	0.113964	HSP90B1	0.00414146	In Vivo GPC4	0.331138	0.701613	0.825065
CCL14	0.044287	0.113964	NAMPT	0.00413716	In Vivo GPC4	0.331138	0.701613	0.825065
CCL14	0.044287	0.113964	TIMP3	0.00413526	In Vivo GPC4	0.331138	0.701613	0.825065
CCL14	0.044287	0.113964	KAT2B	0.0041335	In Vivo GPC4	0.331138	0.701613	0.825065
CCL14	0.044287	0.113964	HNRNPL	0.0041181	In Vivo GPC4	0.331138	0.701613	0.825065
CCL14	0.044287	0.113964	MYO10	0.00411788	In Vivo GPC4	0.331138	0.701613	0.825065
LEFTY1	0.0437659	0.113952	CCND1	0.0168471	In Vivo GPC4	0.33068	0.701546	0.824997
LEFTY1	0.0437659	0.113952	JUN	0.0139796	In Vivo GPC4	0.33068	0.701546	0.824997
LEFTY1	0.0437659	0.113952	JUNB	0.0130105	In Vivo GPC4	0.33068	0.701546	0.824997
LEFTY1	0.0437659	0.113952	FOS	0.0121278	In Vivo GPC4	0.33068	0.701546	0.824997
LEFTY1	0.0437659	0.113952	DUSP6	0.0118643	In Vivo GPC4	0.33068	0.701546	0.824997
LEFTY1	0.0437659	0.113952	HES1	0.0115921	In Vivo GPC4	0.33068	0.701546	0.824997
LEFTY1	0.0437659	0.113952	EGR1	0.0115859	In Vivo GPC4	0.33068	0.701546	0.824997
LEFTY1	0.0437659	0.113952	SMAD3	0.0111948	In Vivo GPC4	0.33068	0.701546	0.824997
LEFTY1	0.0437659	0.113952	TIMP1	0.0103381	In Vivo GPC4	0.33068	0.701546	0.824997
LEFTY1	0.0437659	0.113952	CLU	0.0103103	In Vivo GPC4	0.33068	0.701546	0.824997
LEFTY1	0.0437659	0.113952	CCN1	0.010155	In Vivo GPC4	0.33068	0.701546	0.824997
LEFTY1	0.0437659	0.113952	SAT1	0.0100278	In Vivo GPC4	0.33068	0.701546	0.824997
LEFTY1	0.0437659	0.113952	MCL1	0.00994215	In Vivo GPC4	0.33068	0.701546	0.824997
LEFTY1	0.0437659	0.113952	SKIL	0.00972533	In Vivo GPC4	0.33068	0.701546	0.824997
LEFTY1	0.0437659	0.113952	BAMBI	0.009143	In Vivo GPC4	0.33068	0.701546	0.824997
LEFTY1	0.0437659	0.113952	HTRA1	0.00895013	In Vivo GPC4	0.33068	0.701546	0.824997
LEFTY1	0.0437659	0.113952	APP	0.008848	In Vivo GPC4	0.33068	0.701546	0.824997
LEFTY1	0.0437659	0.113952	JMJD1C	0.00861236	In Vivo GPC4	0.33068	0.701546	0.824997
LEFTY1	0.0437659	0.113952	ZFP36L1	0.00854258	In Vivo GPC4	0.33068	0.701546	0.824997
LEFTY1	0.0437659	0.113952	KLF6	0.00850111	In Vivo GPC4	0.33068	0.701546	0.824997
LEFTY1	0.0437659	0.113952	PRNP	0.00846826	In Vivo GPC4	0.33068	0.701546	0.824997
LEFTY1	0.0437659	0.113952	IRF1	0.00833487	In Vivo GPC4	0.33068	0.701546	0.824997
LEFTY1	0.0437659	0.113952	BRD2	0.00832787	In Vivo GPC4	0.33068	0.701546	0.824997
LEFTY1	0.0437659	0.113952	SULF2	0.008117	In Vivo GPC4	0.33068	0.701546	0.824997
LEFTY1	0.0437659	0.113952	EGR2	0.00806263	In Vivo GPC4	0.33068	0.701546	0.824997
LEFTY1	0.0437659	0.113952	CREB5	0.00799524	In Vivo GPC4	0.33068	0.701546	0.824997
LEFTY1	0.0437659	0.113952	STAT3	0.00797341	In Vivo GPC4	0.33068	0.701546	0.824997
LEFTY1	0.0437659	0.113952	DDAH1	0.00796637	In Vivo GPC4	0.33068	0.701546	0.824997
LEFTY1	0.0437659	0.113952	NR3C1	0.00777655	In Vivo GPC4	0.33068	0.701546	0.824997
LEFTY1	0.0437659	0.113952	MT2A	0.00774886	In Vivo GPC4	0.33068	0.701546	0.824997
LEFTY1	0.0437659	0.113952	DENND2B	0.00761627	In Vivo GPC4	0.33068	0.701546	0.824997
LEFTY1	0.0437659	0.113952	NTRK3	0.00756121	In Vivo GPC4	0.33068	0.701546	0.824997
LEFTY1	0.0437659	0.113952	TSC22D1	0.00755856	In Vivo GPC4	0.33068	0.701546	0.824997
LEFTY1	0.0437659	0.113952	TM4SF1	0.00753291	In Vivo GPC4	0.33068	0.701546	0.824997
LEFTY1	0.0437659	0.113952	SLC3A2	0.0074064	In Vivo GPC4	0.33068	0.701546	0.824997
LEFTY1	0.0437659	0.113952	PPP1R15A	0.00728951	In Vivo GPC4	0.33068	0.701546	0.824997
LEFTY1	0.0437659	0.113952	JAG1	0.00721789	In Vivo GPC4	0.33068	0.701546	0.824997
LEFTY1	0.0437659	0.113952	ARL4A	0.00715445	In Vivo GPC4	0.33068	0.701546	0.824997
LEFTY1	0.0437659	0.113952	H2AX	0.00699766	In Vivo GPC4	0.33068	0.701546	0.824997
LEFTY1	0.0437659	0.113952	ERBB3	0.00692456	In Vivo GPC4	0.33068	0.701546	0.824997
LEFTY1	0.0437659	0.113952	LINGO1	0.00692331	In Vivo GPC4	0.33068	0.701546	0.824997
LEFTY1	0.0437659	0.113952	ACTB	0.00680099	In Vivo GPC4	0.33068	0.701546	0.824997
LEFTY1	0.0437659	0.113952	PIK3R1	0.00679601	In Vivo GPC4	0.33068	0.701546	0.824997
LEFTY1	0.0437659	0.113952	HSPA5	0.00675647	In Vivo GPC4	0.33068	0.701546	0.824997
LEFTY1	0.0437659	0.113952	RHOC	0.0067029	In Vivo GPC4	0.33068	0.701546	0.824997
LEFTY1	0.0437659	0.113952	ELMO1	0.00669491	In Vivo GPC4	0.33068	0.701546	0.824997
LEFTY1	0.0437659	0.113952	LIMA1	0.00668649	In Vivo GPC4	0.33068	0.701546	0.824997
LEFTY1	0.0437659	0.113952	NT5E	0.00667284	In Vivo GPC4	0.33068	0.701546	0.824997
LEFTY1	0.0437659	0.113952	CDKN2C	0.00666572	In Vivo GPC4	0.33068	0.701546	0.824997
LEFTY1	0.0437659	0.113952	EGR3	0.00660428	In Vivo GPC4	0.33068	0.701546	0.824997
LEFTY1	0.0437659	0.113952	PLOD2	0.00659892	In Vivo GPC4	0.33068	0.701546	0.824997
LEFTY1	0.0437659	0.113952	NFE2L2	0.0065925	In Vivo GPC4	0.33068	0.701546	0.824997
LEFTY1	0.0437659	0.113952	ANK3	0.00659075	In Vivo GPC4	0.33068	0.701546	0.824997
LEFTY1	0.0437659	0.113952	CDH13	0.00658599	In Vivo GPC4	0.33068	0.701546	0.824997
LEFTY1	0.0437659	0.113952	LYPD1	0.00658451	In Vivo GPC4	0.33068	0.701546	0.824997
LEFTY1	0.0437659	0.113952	AFAP1L2	0.00656277	In Vivo GPC4	0.33068	0.701546	0.824997
LEFTY1	0.0437659	0.113952	JUND	0.00654588	In Vivo GPC4	0.33068	0.701546	0.824997
LEFTY1	0.0437659	0.113952	SLC1A3	0.00652953	In Vivo GPC4	0.33068	0.701546	0.824997
LEFTY1	0.0437659	0.113952	VCAN	0.00650675	In Vivo GPC4	0.33068	0.701546	0.824997
LEFTY1	0.0437659	0.113952	HNRNPF	0.00649012	In Vivo GPC4	0.33068	0.701546	0.824997
LEFTY1	0.0437659	0.113952	IER2	0.00647135	In Vivo GPC4	0.33068	0.701546	0.824997
LEFTY1	0.0437659	0.113952	NAV2	0.00646856	In Vivo GPC4	0.33068	0.701546	0.824997
LEFTY1	0.0437659	0.113952	PKM	0.00646249	In Vivo GPC4	0.33068	0.701546	0.824997
LEFTY1	0.0437659	0.113952	HNRNPA2B1	0.00644962	In Vivo GPC4	0.33068	0.701546	0.824997
LEFTY1	0.0437659	0.113952	ZEB1	0.00640999	In Vivo GPC4	0.33068	0.701546	0.824997
LEFTY1	0.0437659	0.113952	NAMPT	0.00639483	In Vivo GPC4	0.33068	0.701546	0.824997
LEFTY1	0.0437659	0.113952	TRIM47	0.00639335	In Vivo GPC4	0.33068	0.701546	0.824997
LEFTY1	0.0437659	0.113952	KAT2B	0.00631761	In Vivo GPC4	0.33068	0.701546	0.824997
LEFTY1	0.0437659	0.113952	B2M	0.00631475	In Vivo GPC4	0.33068	0.701546	0.824997
LEFTY1	0.0437659	0.113952	PHLDA1	0.00630584	In Vivo GPC4	0.33068	0.701546	0.824997
LEFTY1	0.0437659	0.113952	ASXL1	0.00628148	In Vivo GPC4	0.33068	0.701546	0.824997
LEFTY1	0.0437659	0.113952	MAT2A	0.00627624	In Vivo GPC4	0.33068	0.701546	0.824997
LEFTY1	0.0437659	0.113952	KHDRBS3	0.0062388	In Vivo GPC4	0.33068	0.701546	0.824997
LEFTY1	0.0437659	0.113952	MYO10	0.00622532	In Vivo GPC4	0.33068	0.701546	0.824997
LEFTY1	0.0437659	0.113952	SPRY4	0.00621413	In Vivo GPC4	0.33068	0.701546	0.824997
LEFTY1	0.0437659	0.113952	SERPINE2	0.00621172	In Vivo GPC4	0.33068	0.701546	0.824997
LEFTY1	0.0437659	0.113952	FCHSD2	0.00618698	In Vivo GPC4	0.33068	0.701546	0.824997
LEFTY1	0.0437659	0.113952	RBM39	0.00618577	In Vivo GPC4	0.33068	0.701546	0.824997
LEFTY1	0.0437659	0.113952	KIFC3	0.00617477	In Vivo GPC4	0.33068	0.701546	0.824997
LEFTY1	0.0437659	0.113952	ITGAV	0.00617036	In Vivo GPC4	0.33068	0.701546	0.824997
LEFTY1	0.0437659	0.113952	CD82	0.00613842	In Vivo GPC4	0.33068	0.701546	0.824997
LEFTY1	0.0437659	0.113952	RBP1	0.00611406	In Vivo GPC4	0.33068	0.701546	0.824997
LEFTY1	0.0437659	0.113952	TJP1	0.00610522	In Vivo GPC4	0.33068	0.701546	0.824997
LEFTY1	0.0437659	0.113952	PCDH7	0.00606985	In Vivo GPC4	0.33068	0.701546	0.824997
LEFTY1	0.0437659	0.113952	NFIA	0.00600827	In Vivo GPC4	0.33068	0.701546	0.824997
LEFTY1	0.0437659	0.113952	MAP3K1	0.00599958	In Vivo GPC4	0.33068	0.701546	0.824997
LEFTY1	0.0437659	0.113952	HNRNPU	0.00599248	In Vivo GPC4	0.33068	0.701546	0.824997
LEFTY1	0.0437659	0.113952	FERMT1	0.00598375	In Vivo GPC4	0.33068	0.701546	0.824997
LEFTY1	0.0437659	0.113952	PDE4B	0.00598277	In Vivo GPC4	0.33068	0.701546	0.824997
LEFTY1	0.0437659	0.113952	CPEB4	0.00594773	In Vivo GPC4	0.33068	0.701546	0.824997
LEFTY1	0.0437659	0.113952	TNFRSF21	0.00592263	In Vivo GPC4	0.33068	0.701546	0.824997
LEFTY1	0.0437659	0.113952	FKBP2	0.00591936	In Vivo GPC4	0.33068	0.701546	0.824997
LEFTY1	0.0437659	0.113952	ANKS1B	0.00591482	In Vivo GPC4	0.33068	0.701546	0.824997
LEFTY1	0.0437659	0.113952	BSG	0.00588496	In Vivo GPC4	0.33068	0.701546	0.824997
LEFTY1	0.0437659	0.113952	ST6GAL1	0.00585586	In Vivo GPC4	0.33068	0.701546	0.824997
LEFTY1	0.0437659	0.113952	SCAF11	0.00583627	In Vivo GPC4	0.33068	0.701546	0.824997
LEFTY1	0.0437659	0.113952	ETV5	0.00583486	In Vivo GPC4	0.33068	0.701546	0.824997
LEFTY1	0.0437659	0.113952	LRP1	0.00580156	In Vivo GPC4	0.33068	0.701546	0.824997
LEFTY1	0.0437659	0.113952	BMP7	0.00579182	In Vivo GPC4	0.33068	0.701546	0.824997
LEFTY1	0.0437659	0.113952	PLAT	0.00578353	In Vivo GPC4	0.33068	0.701546	0.824997
LEFTY1	0.0437659	0.113952	DDX17	0.00577396	In Vivo GPC4	0.33068	0.701546	0.824997
LEFTY1	0.0437659	0.113952	NDRG2	0.0057545	In Vivo GPC4	0.33068	0.701546	0.824997
LEFTY1	0.0437659	0.113952	KCNMA1	0.00575339	In Vivo GPC4	0.33068	0.701546	0.824997
LEFTY1	0.0437659	0.113952	BEX1	0.00575009	In Vivo GPC4	0.33068	0.701546	0.824997
LEFTY1	0.0437659	0.113952	ABHD2	0.00574481	In Vivo GPC4	0.33068	0.701546	0.824997
LEFTY1	0.0437659	0.113952	WSB1	0.00574186	In Vivo GPC4	0.33068	0.701546	0.824997
LEFTY1	0.0437659	0.113952	ATP2B1	0.00573968	In Vivo GPC4	0.33068	0.701546	0.824997
LEFTY1	0.0437659	0.113952	IL6ST	0.00573616	In Vivo GPC4	0.33068	0.701546	0.824997
LEFTY1	0.0437659	0.113952	SOX5	0.0057349	In Vivo GPC4	0.33068	0.701546	0.824997
LEFTY1	0.0437659	0.113952	DUSP26	0.00573331	In Vivo GPC4	0.33068	0.701546	0.824997
LEFTY1	0.0437659	0.113952	SATB1	0.00571971	In Vivo GPC4	0.33068	0.701546	0.824997
LEFTY1	0.0437659	0.113952	DAB2	0.00570539	In Vivo GPC4	0.33068	0.701546	0.824997
LEFTY1	0.0437659	0.113952	APOD	0.00567105	In Vivo GPC4	0.33068	0.701546	0.824997
LEFTY1	0.0437659	0.113952	ANKRD28	0.00566192	In Vivo GPC4	0.33068	0.701546	0.824997
LEFTY1	0.0437659	0.113952	SPRED1	0.00565617	In Vivo GPC4	0.33068	0.701546	0.824997
LEFTY1	0.0437659	0.113952	PSAT1	0.00565209	In Vivo GPC4	0.33068	0.701546	0.824997
LEFTY1	0.0437659	0.113952	TLE4	0.00563935	In Vivo GPC4	0.33068	0.701546	0.824997
LEFTY1	0.0437659	0.113952	RHOB	0.00560897	In Vivo GPC4	0.33068	0.701546	0.824997
LEFTY1	0.0437659	0.113952	NRCAM	0.00559074	In Vivo GPC4	0.33068	0.701546	0.824997
LEFTY1	0.0437659	0.113952	RAB31	0.00556261	In Vivo GPC4	0.33068	0.701546	0.824997
LEFTY1	0.0437659	0.113952	RIN2	0.00555389	In Vivo GPC4	0.33068	0.701546	0.824997
LEFTY1	0.0437659	0.113952	SYT11	0.00553259	In Vivo GPC4	0.33068	0.701546	0.824997
LEFTY1	0.0437659	0.113952	PDGFRA	0.0055321	In Vivo GPC4	0.33068	0.701546	0.824997
LEFTY1	0.0437659	0.113952	COL9A3	0.00552325	In Vivo GPC4	0.33068	0.701546	0.824997
LEFTY1	0.0437659	0.113952	TIMP3	0.00551325	In Vivo GPC4	0.33068	0.701546	0.824997
LEFTY1	0.0437659	0.113952	UGDH	0.00549977	In Vivo GPC4	0.33068	0.701546	0.824997
LEFTY1	0.0437659	0.113952	ASCL1	0.00549626	In Vivo GPC4	0.33068	0.701546	0.824997
LEFTY1	0.0437659	0.113952	MGLL	0.00549022	In Vivo GPC4	0.33068	0.701546	0.824997
LEFTY1	0.0437659	0.113952	NCALD	0.00548766	In Vivo GPC4	0.33068	0.701546	0.824997
LEFTY1	0.0437659	0.113952	PTPRE	0.00545578	In Vivo GPC4	0.33068	0.701546	0.824997
LEFTY1	0.0437659	0.113952	TRAF4	0.00545082	In Vivo GPC4	0.33068	0.701546	0.824997
LEFTY1	0.0437659	0.113952	ZFP36L2	0.00544658	In Vivo GPC4	0.33068	0.701546	0.824997
LEFTY1	0.0437659	0.113952	SEMA3E	0.00543546	In Vivo GPC4	0.33068	0.701546	0.824997
LEFTY1	0.0437659	0.113952	HERPUD1	0.00540908	In Vivo GPC4	0.33068	0.701546	0.824997
LEFTY1	0.0437659	0.113952	COTL1	0.00539965	In Vivo GPC4	0.33068	0.701546	0.824997
LEFTY1	0.0437659	0.113952	LTBP3	0.00539621	In Vivo GPC4	0.33068	0.701546	0.824997
LEFTY1	0.0437659	0.113952	COBL	0.00536491	In Vivo GPC4	0.33068	0.701546	0.824997
LEFTY1	0.0437659	0.113952	PHGDH	0.00536032	In Vivo GPC4	0.33068	0.701546	0.824997
LEFTY1	0.0437659	0.113952	PRDX1	0.0053361	In Vivo GPC4	0.33068	0.701546	0.824997
LEFTY1	0.0437659	0.113952	PDLIM2	0.0053277	In Vivo GPC4	0.33068	0.701546	0.824997
SFTPA1	0.0521589	0.113684	CCND1	0.0218395	In Vivo GPC4	0.319867	0.699981	0.823395
SFTPA1	0.0521589	0.113684	EGR1	0.0199221	In Vivo GPC4	0.319867	0.699981	0.823395
SFTPA1	0.0521589	0.113684	FOS	0.019458	In Vivo GPC4	0.319867	0.699981	0.823395
SFTPA1	0.0521589	0.113684	JUN	0.0173227	In Vivo GPC4	0.319867	0.699981	0.823395
SFTPA1	0.0521589	0.113684	JUNB	0.013145	In Vivo GPC4	0.319867	0.699981	0.823395
SFTPA1	0.0521589	0.113684	TIMP1	0.0110667	In Vivo GPC4	0.319867	0.699981	0.823395
SFTPA1	0.0521589	0.113684	APP	0.010532	In Vivo GPC4	0.319867	0.699981	0.823395
SFTPA1	0.0521589	0.113684	DUSP6	0.0104936	In Vivo GPC4	0.319867	0.699981	0.823395
SFTPA1	0.0521589	0.113684	STAT3	0.0103204	In Vivo GPC4	0.319867	0.699981	0.823395
SFTPA1	0.0521589	0.113684	HES1	0.0101838	In Vivo GPC4	0.319867	0.699981	0.823395
SFTPA1	0.0521589	0.113684	IRF1	0.0100962	In Vivo GPC4	0.319867	0.699981	0.823395
SFTPA1	0.0521589	0.113684	SAT1	0.0100388	In Vivo GPC4	0.319867	0.699981	0.823395
SFTPA1	0.0521589	0.113684	PLAT	0.00991136	In Vivo GPC4	0.319867	0.699981	0.823395
SFTPA1	0.0521589	0.113684	JUND	0.00989264	In Vivo GPC4	0.319867	0.699981	0.823395
SFTPA1	0.0521589	0.113684	EGR2	0.00961406	In Vivo GPC4	0.319867	0.699981	0.823395
SFTPA1	0.0521589	0.113684	CCN1	0.00959872	In Vivo GPC4	0.319867	0.699981	0.823395
SFTPA1	0.0521589	0.113684	EGR3	0.00953901	In Vivo GPC4	0.319867	0.699981	0.823395
SFTPA1	0.0521589	0.113684	JAG1	0.00936783	In Vivo GPC4	0.319867	0.699981	0.823395
SFTPA1	0.0521589	0.113684	TIMP2	0.00920272	In Vivo GPC4	0.319867	0.699981	0.823395
SFTPA1	0.0521589	0.113684	MCL1	0.00910221	In Vivo GPC4	0.319867	0.699981	0.823395
SFTPA1	0.0521589	0.113684	IRS2	0.00901066	In Vivo GPC4	0.319867	0.699981	0.823395
SFTPA1	0.0521589	0.113684	CPEB4	0.00884265	In Vivo GPC4	0.319867	0.699981	0.823395
SFTPA1	0.0521589	0.113684	PIK3R1	0.00884212	In Vivo GPC4	0.319867	0.699981	0.823395
SFTPA1	0.0521589	0.113684	PPP1R15A	0.00880818	In Vivo GPC4	0.319867	0.699981	0.823395
SFTPA1	0.0521589	0.113684	MGLL	0.00878398	In Vivo GPC4	0.319867	0.699981	0.823395
SFTPA1	0.0521589	0.113684	CDKN2C	0.00877647	In Vivo GPC4	0.319867	0.699981	0.823395
SFTPA1	0.0521589	0.113684	KLF6	0.00873313	In Vivo GPC4	0.319867	0.699981	0.823395
SFTPA1	0.0521589	0.113684	MAT2A	0.00870283	In Vivo GPC4	0.319867	0.699981	0.823395
SFTPA1	0.0521589	0.113684	BAMBI	0.00868206	In Vivo GPC4	0.319867	0.699981	0.823395
SFTPA1	0.0521589	0.113684	ZFP36L1	0.0084944	In Vivo GPC4	0.319867	0.699981	0.823395
SFTPA1	0.0521589	0.113684	NFE2L2	0.00845898	In Vivo GPC4	0.319867	0.699981	0.823395
SFTPA1	0.0521589	0.113684	SKIL	0.00844957	In Vivo GPC4	0.319867	0.699981	0.823395
SFTPA1	0.0521589	0.113684	TIMP3	0.00839006	In Vivo GPC4	0.319867	0.699981	0.823395
SFTPA1	0.0521589	0.113684	PHLDA1	0.00835632	In Vivo GPC4	0.319867	0.699981	0.823395
SFTPA1	0.0521589	0.113684	ELMO1	0.00830318	In Vivo GPC4	0.319867	0.699981	0.823395
SFTPA1	0.0521589	0.113684	MYADM	0.00825001	In Vivo GPC4	0.319867	0.699981	0.823395
SFTPA1	0.0521589	0.113684	LYPD1	0.00807149	In Vivo GPC4	0.319867	0.699981	0.823395
SFTPA1	0.0521589	0.113684	SMAD3	0.00806758	In Vivo GPC4	0.319867	0.699981	0.823395
SFTPA1	0.0521589	0.113684	BRD2	0.00806038	In Vivo GPC4	0.319867	0.699981	0.823395
SFTPA1	0.0521589	0.113684	ARL4A	0.00803993	In Vivo GPC4	0.319867	0.699981	0.823395
SFTPA1	0.0521589	0.113684	NR3C1	0.00802051	In Vivo GPC4	0.319867	0.699981	0.823395
SFTPA1	0.0521589	0.113684	TLE4	0.00799515	In Vivo GPC4	0.319867	0.699981	0.823395
SFTPA1	0.0521589	0.113684	MAFF	0.00796651	In Vivo GPC4	0.319867	0.699981	0.823395
SFTPA1	0.0521589	0.113684	SLC3A2	0.00791479	In Vivo GPC4	0.319867	0.699981	0.823395
SFTPA1	0.0521589	0.113684	SERPINE2	0.00788898	In Vivo GPC4	0.319867	0.699981	0.823395
SFTPA1	0.0521589	0.113684	SATB1	0.00783843	In Vivo GPC4	0.319867	0.699981	0.823395
SFTPA1	0.0521589	0.113684	PCDH7	0.00782327	In Vivo GPC4	0.319867	0.699981	0.823395
SFTPA1	0.0521589	0.113684	MT2A	0.00777117	In Vivo GPC4	0.319867	0.699981	0.823395
SFTPA1	0.0521589	0.113684	H2AX	0.00776528	In Vivo GPC4	0.319867	0.699981	0.823395
SFTPA1	0.0521589	0.113684	NDRG2	0.00776131	In Vivo GPC4	0.319867	0.699981	0.823395
SFTPA1	0.0521589	0.113684	VCAN	0.00772369	In Vivo GPC4	0.319867	0.699981	0.823395
SFTPA1	0.0521589	0.113684	TM4SF1	0.00769275	In Vivo GPC4	0.319867	0.699981	0.823395
SFTPA1	0.0521589	0.113684	CLU	0.0076524	In Vivo GPC4	0.319867	0.699981	0.823395
SFTPA1	0.0521589	0.113684	JMJD1C	0.0075745	In Vivo GPC4	0.319867	0.699981	0.823395
SFTPA1	0.0521589	0.113684	BSG	0.00756069	In Vivo GPC4	0.319867	0.699981	0.823395
SFTPA1	0.0521589	0.113684	NFIA	0.00748649	In Vivo GPC4	0.319867	0.699981	0.823395
SFTPA1	0.0521589	0.113684	HERPUD1	0.00741022	In Vivo GPC4	0.319867	0.699981	0.823395
SFTPA1	0.0521589	0.113684	NCALD	0.00734259	In Vivo GPC4	0.319867	0.699981	0.823395
SFTPA1	0.0521589	0.113684	HSPA5	0.0073358	In Vivo GPC4	0.319867	0.699981	0.823395
SFTPA1	0.0521589	0.113684	KAT2B	0.00724241	In Vivo GPC4	0.319867	0.699981	0.823395
SFTPA1	0.0521589	0.113684	FERMT1	0.00723632	In Vivo GPC4	0.319867	0.699981	0.823395
SFTPA1	0.0521589	0.113684	ANK3	0.00721439	In Vivo GPC4	0.319867	0.699981	0.823395
SFTPA1	0.0521589	0.113684	ZFP36L2	0.00720062	In Vivo GPC4	0.319867	0.699981	0.823395
SFTPA1	0.0521589	0.113684	HNRNPF	0.00719087	In Vivo GPC4	0.319867	0.699981	0.823395
SFTPA1	0.0521589	0.113684	IER2	0.00715285	In Vivo GPC4	0.319867	0.699981	0.823395
SFTPA1	0.0521589	0.113684	PSAT1	0.00715173	In Vivo GPC4	0.319867	0.699981	0.823395
SFTPA1	0.0521589	0.113684	ADD3	0.00707797	In Vivo GPC4	0.319867	0.699981	0.823395
SFTPA1	0.0521589	0.113684	CALR	0.00706261	In Vivo GPC4	0.319867	0.699981	0.823395
SFTPA1	0.0521589	0.113684	GFRA1	0.00702024	In Vivo GPC4	0.319867	0.699981	0.823395
SFTPA1	0.0521589	0.113684	ATP2A2	0.00701123	In Vivo GPC4	0.319867	0.699981	0.823395
SFTPA1	0.0521589	0.113684	NAMPT	0.0070093	In Vivo GPC4	0.319867	0.699981	0.823395
SFTPA1	0.0521589	0.113684	NT5E	0.00698026	In Vivo GPC4	0.319867	0.699981	0.823395
SFTPA1	0.0521589	0.113684	ASCL1	0.00696543	In Vivo GPC4	0.319867	0.699981	0.823395
SFTPA1	0.0521589	0.113684	TSC22D1	0.00694419	In Vivo GPC4	0.319867	0.699981	0.823395
SFTPA1	0.0521589	0.113684	HTRA1	0.00690266	In Vivo GPC4	0.319867	0.699981	0.823395
SFTPA1	0.0521589	0.113684	TRIB2	0.00689206	In Vivo GPC4	0.319867	0.699981	0.823395
SFTPA1	0.0521589	0.113684	HNRNPA2B1	0.00689086	In Vivo GPC4	0.319867	0.699981	0.823395
SFTPA1	0.0521589	0.113684	DOCK9	0.00688005	In Vivo GPC4	0.319867	0.699981	0.823395
SFTPA1	0.0521589	0.113684	PRNP	0.00686235	In Vivo GPC4	0.319867	0.699981	0.823395
SFTPA1	0.0521589	0.113684	DDX17	0.0068569	In Vivo GPC4	0.319867	0.699981	0.823395
SFTPA1	0.0521589	0.113684	ASXL1	0.00684265	In Vivo GPC4	0.319867	0.699981	0.823395
SFTPA1	0.0521589	0.113684	ERBB3	0.0068223	In Vivo GPC4	0.319867	0.699981	0.823395
SFTPA1	0.0521589	0.113684	SULF2	0.00680143	In Vivo GPC4	0.319867	0.699981	0.823395
SFTPA1	0.0521589	0.113684	RBM39	0.0067796	In Vivo GPC4	0.319867	0.699981	0.823395
SFTPA1	0.0521589	0.113684	ETV5	0.00675548	In Vivo GPC4	0.319867	0.699981	0.823395
SFTPA1	0.0521589	0.113684	UGDH	0.00670746	In Vivo GPC4	0.319867	0.699981	0.823395
SFTPA1	0.0521589	0.113684	IL6ST	0.00668342	In Vivo GPC4	0.319867	0.699981	0.823395
SFTPA1	0.0521589	0.113684	PPP1R12A	0.00664295	In Vivo GPC4	0.319867	0.699981	0.823395
SFTPA1	0.0521589	0.113684	AFAP1L2	0.00663794	In Vivo GPC4	0.319867	0.699981	0.823395
SFTPA1	0.0521589	0.113684	SCRG1	0.0066235	In Vivo GPC4	0.319867	0.699981	0.823395
SFTPA1	0.0521589	0.113684	TM7SF2	0.0066161	In Vivo GPC4	0.319867	0.699981	0.823395
SFTPA1	0.0521589	0.113684	BMP7	0.0066086	In Vivo GPC4	0.319867	0.699981	0.823395
SFTPA1	0.0521589	0.113684	NTRK3	0.00659646	In Vivo GPC4	0.319867	0.699981	0.823395
SFTPA1	0.0521589	0.113684	HNRNPL	0.00659	In Vivo GPC4	0.319867	0.699981	0.823395
SFTPA1	0.0521589	0.113684	WSB1	0.00658331	In Vivo GPC4	0.319867	0.699981	0.823395
SFTPA1	0.0521589	0.113684	MLEC	0.00658283	In Vivo GPC4	0.319867	0.699981	0.823395
SFTPA1	0.0521589	0.113684	CREB5	0.0065594	In Vivo GPC4	0.319867	0.699981	0.823395
SFTPA1	0.0521589	0.113684	ANKRD28	0.00651248	In Vivo GPC4	0.319867	0.699981	0.823395
SFTPA1	0.0521589	0.113684	RAB31	0.00644297	In Vivo GPC4	0.319867	0.699981	0.823395
SFTPA1	0.0521589	0.113684	REEP3	0.00642764	In Vivo GPC4	0.319867	0.699981	0.823395
SFTPA1	0.0521589	0.113684	ATF4	0.00641253	In Vivo GPC4	0.319867	0.699981	0.823395
SFTPA1	0.0521589	0.113684	HSPA9	0.00640712	In Vivo GPC4	0.319867	0.699981	0.823395
SFTPA1	0.0521589	0.113684	LGALS1	0.00640338	In Vivo GPC4	0.319867	0.699981	0.823395
SFTPA1	0.0521589	0.113684	EEF1A2	0.00637452	In Vivo GPC4	0.319867	0.699981	0.823395
SFTPA1	0.0521589	0.113684	MIF	0.00635976	In Vivo GPC4	0.319867	0.699981	0.823395
SFTPA1	0.0521589	0.113684	SCAF11	0.00635785	In Vivo GPC4	0.319867	0.699981	0.823395
SFTPA1	0.0521589	0.113684	ABHD2	0.00635644	In Vivo GPC4	0.319867	0.699981	0.823395
SFTPA1	0.0521589	0.113684	PDGFRA	0.00633755	In Vivo GPC4	0.319867	0.699981	0.823395
SFTPA1	0.0521589	0.113684	FOSB	0.0063247	In Vivo GPC4	0.319867	0.699981	0.823395
SFTPA1	0.0521589	0.113684	ARC	0.00630846	In Vivo GPC4	0.319867	0.699981	0.823395
SFTPA1	0.0521589	0.113684	CANX	0.00630112	In Vivo GPC4	0.319867	0.699981	0.823395
SFTPA1	0.0521589	0.113684	PKM	0.00629566	In Vivo GPC4	0.319867	0.699981	0.823395
SFTPA1	0.0521589	0.113684	CDH13	0.00628731	In Vivo GPC4	0.319867	0.699981	0.823395
SFTPA1	0.0521589	0.113684	PLOD2	0.00627297	In Vivo GPC4	0.319867	0.699981	0.823395
SFTPA1	0.0521589	0.113684	ZEB1	0.00625685	In Vivo GPC4	0.319867	0.699981	0.823395
SFTPA1	0.0521589	0.113684	NAV2	0.00624157	In Vivo GPC4	0.319867	0.699981	0.823395
SFTPA1	0.0521589	0.113684	DAB2	0.00623961	In Vivo GPC4	0.319867	0.699981	0.823395
SFTPA1	0.0521589	0.113684	SOX5	0.00623352	In Vivo GPC4	0.319867	0.699981	0.823395
SFTPA1	0.0521589	0.113684	RASSF2	0.00622277	In Vivo GPC4	0.319867	0.699981	0.823395
SFTPA1	0.0521589	0.113684	CD82	0.00621859	In Vivo GPC4	0.319867	0.699981	0.823395
SFTPA1	0.0521589	0.113684	RIN2	0.00621059	In Vivo GPC4	0.319867	0.699981	0.823395
SFTPA1	0.0521589	0.113684	RAB10	0.00620004	In Vivo GPC4	0.319867	0.699981	0.823395
SFTPA1	0.0521589	0.113684	TNFRSF21	0.00619821	In Vivo GPC4	0.319867	0.699981	0.823395
SFTPA1	0.0521589	0.113684	THY1	0.00618214	In Vivo GPC4	0.319867	0.699981	0.823395
SFTPA1	0.0521589	0.113684	SPRY4	0.00618054	In Vivo GPC4	0.319867	0.699981	0.823395
SFTPA1	0.0521589	0.113684	PHGDH	0.00617159	In Vivo GPC4	0.319867	0.699981	0.823395
SFTPA1	0.0521589	0.113684	EEA1	0.00615889	In Vivo GPC4	0.319867	0.699981	0.823395
SFTPA1	0.0521589	0.113684	NRXN2	0.00613251	In Vivo GPC4	0.319867	0.699981	0.823395
SFTPA1	0.0521589	0.113684	GPSM2	0.00611983	In Vivo GPC4	0.319867	0.699981	0.823395
SFTPA1	0.0521589	0.113684	NRCAM	0.00611688	In Vivo GPC4	0.319867	0.699981	0.823395
SFTPA1	0.0521589	0.113684	LIMA1	0.00610364	In Vivo GPC4	0.319867	0.699981	0.823395
SFTPA1	0.0521589	0.113684	AIG1	0.00610316	In Vivo GPC4	0.319867	0.699981	0.823395
SFTPA1	0.0521589	0.113684	PCDH9	0.00609014	In Vivo GPC4	0.319867	0.699981	0.823395
SFTPA1	0.0521589	0.113684	RRBP1	0.00608776	In Vivo GPC4	0.319867	0.699981	0.823395
SFTPA1	0.0521589	0.113684	DDAH1	0.00608597	In Vivo GPC4	0.319867	0.699981	0.823395
SFTPA1	0.0521589	0.113684	HNRNPU	0.00608466	In Vivo GPC4	0.319867	0.699981	0.823395
SFTPA1	0.0521589	0.113684	TRAF4	0.00608464	In Vivo GPC4	0.319867	0.699981	0.823395
SFTPA1	0.0521589	0.113684	MARCKS	0.00607239	In Vivo GPC4	0.319867	0.699981	0.823395
SFTPA1	0.0521589	0.113684	ACTB	0.00606384	In Vivo GPC4	0.319867	0.699981	0.823395
SFTPA1	0.0521589	0.113684	HSP90B1	0.00605983	In Vivo GPC4	0.319867	0.699981	0.823395
SFTPA1	0.0521589	0.113684	MBP	0.00605013	In Vivo GPC4	0.319867	0.699981	0.823395
SFTPA1	0.0521589	0.113684	LRP1	0.006011	In Vivo GPC4	0.319867	0.699981	0.823395
SFTPA1	0.0521589	0.113684	B2M	0.00595769	In Vivo GPC4	0.319867	0.699981	0.823395
SFTPA1	0.0521589	0.113684	PNN	0.00594832	In Vivo GPC4	0.319867	0.699981	0.823395
SFTPA1	0.0521589	0.113684	SEMA3E	0.00594729	In Vivo GPC4	0.319867	0.699981	0.823395
SFTPA1	0.0521589	0.113684	HNRNPDL	0.0059423	In Vivo GPC4	0.319867	0.699981	0.823395
SFTPA1	0.0521589	0.113684	FKBP2	0.00592944	In Vivo GPC4	0.319867	0.699981	0.823395
SFTPA1	0.0521589	0.113684	ROBO1	0.00592944	In Vivo GPC4	0.319867	0.699981	0.823395
SFTPA1	0.0521589	0.113684	PCDH17	0.0059215	In Vivo GPC4	0.319867	0.699981	0.823395
SFTPA1	0.0521589	0.113684	ANKS1B	0.00592001	In Vivo GPC4	0.319867	0.699981	0.823395
SFTPA1	0.0521589	0.113684	DENND2B	0.00590917	In Vivo GPC4	0.319867	0.699981	0.823395
SFTPA1	0.0521589	0.113684	SRSF6	0.00589441	In Vivo GPC4	0.319867	0.699981	0.823395
SFTPA1	0.0521589	0.113684	RHOB	0.00588572	In Vivo GPC4	0.319867	0.699981	0.823395
SFTPA1	0.0521589	0.113684	UGT8	0.0058848	In Vivo GPC4	0.319867	0.699981	0.823395
SFTPA1	0.0521589	0.113684	COL9A3	0.00585597	In Vivo GPC4	0.319867	0.699981	0.823395
SFTPA1	0.0521589	0.113684	FERMT2	0.00582289	In Vivo GPC4	0.319867	0.699981	0.823395
HHLA2	0.0427856	0.113682	CCND1	0.0144174	In Vivo GPC4	0.319784	0.699969	0.823383
HHLA2	0.0427856	0.113682	NT5E	0.0123411	In Vivo GPC4	0.319784	0.699969	0.823383
HHLA2	0.0427856	0.113682	EGR1	0.0117491	In Vivo GPC4	0.319784	0.699969	0.823383
HHLA2	0.0427856	0.113682	VCAN	0.0111723	In Vivo GPC4	0.319784	0.699969	0.823383
HHLA2	0.0427856	0.113682	CLU	0.0110515	In Vivo GPC4	0.319784	0.699969	0.823383
HHLA2	0.0427856	0.113682	PRNP	0.0106322	In Vivo GPC4	0.319784	0.699969	0.823383
HHLA2	0.0427856	0.113682	SERPINE2	0.0105339	In Vivo GPC4	0.319784	0.699969	0.823383
HHLA2	0.0427856	0.113682	ERBB3	0.010325	In Vivo GPC4	0.319784	0.699969	0.823383
HHLA2	0.0427856	0.113682	FOS	0.010225	In Vivo GPC4	0.319784	0.699969	0.823383
HHLA2	0.0427856	0.113682	PLLP	0.00984975	In Vivo GPC4	0.319784	0.699969	0.823383
HHLA2	0.0427856	0.113682	BAMBI	0.00983269	In Vivo GPC4	0.319784	0.699969	0.823383
HHLA2	0.0427856	0.113682	NFE2L2	0.00960937	In Vivo GPC4	0.319784	0.699969	0.823383
HHLA2	0.0427856	0.113682	PIK3R1	0.00952622	In Vivo GPC4	0.319784	0.699969	0.823383
HHLA2	0.0427856	0.113682	APP	0.00947191	In Vivo GPC4	0.319784	0.699969	0.823383
HHLA2	0.0427856	0.113682	SMAD3	0.00943236	In Vivo GPC4	0.319784	0.699969	0.823383
HHLA2	0.0427856	0.113682	MGLL	0.00942955	In Vivo GPC4	0.319784	0.699969	0.823383
HHLA2	0.0427856	0.113682	SEMA3E	0.00941432	In Vivo GPC4	0.319784	0.699969	0.823383
HHLA2	0.0427856	0.113682	LIMA1	0.00921495	In Vivo GPC4	0.319784	0.699969	0.823383
HHLA2	0.0427856	0.113682	DDX17	0.00916235	In Vivo GPC4	0.319784	0.699969	0.823383
HHLA2	0.0427856	0.113682	PLEKHB1	0.009158	In Vivo GPC4	0.319784	0.699969	0.823383
HHLA2	0.0427856	0.113682	TRIM47	0.00903089	In Vivo GPC4	0.319784	0.699969	0.823383
HHLA2	0.0427856	0.113682	SRSF6	0.00891529	In Vivo GPC4	0.319784	0.699969	0.823383
HHLA2	0.0427856	0.113682	SOX5	0.00856533	In Vivo GPC4	0.319784	0.699969	0.823383
HHLA2	0.0427856	0.113682	SCN1A	0.00846026	In Vivo GPC4	0.319784	0.699969	0.823383
HHLA2	0.0427856	0.113682	IL1RAP	0.00844273	In Vivo GPC4	0.319784	0.699969	0.823383
HHLA2	0.0427856	0.113682	RBM3	0.00841403	In Vivo GPC4	0.319784	0.699969	0.823383
HHLA2	0.0427856	0.113682	NDRG2	0.00836652	In Vivo GPC4	0.319784	0.699969	0.823383
HHLA2	0.0427856	0.113682	NKX2-2	0.00826671	In Vivo GPC4	0.319784	0.699969	0.823383
HHLA2	0.0427856	0.113682	GATM	0.00804167	In Vivo GPC4	0.319784	0.699969	0.823383
HHLA2	0.0427856	0.113682	GLUD1	0.00801473	In Vivo GPC4	0.319784	0.699969	0.823383
HHLA2	0.0427856	0.113682	KLF3	0.00790093	In Vivo GPC4	0.319784	0.699969	0.823383
HHLA2	0.0427856	0.113682	JAG1	0.0078591	In Vivo GPC4	0.319784	0.699969	0.823383
HHLA2	0.0427856	0.113682	JUN	0.00783003	In Vivo GPC4	0.319784	0.699969	0.823383
HHLA2	0.0427856	0.113682	CHL1	0.00779633	In Vivo GPC4	0.319784	0.699969	0.823383
HHLA2	0.0427856	0.113682	FXYD6	0.00776028	In Vivo GPC4	0.319784	0.699969	0.823383
HHLA2	0.0427856	0.113682	NRCAM	0.00771263	In Vivo GPC4	0.319784	0.699969	0.823383
HHLA2	0.0427856	0.113682	H2AX	0.00765707	In Vivo GPC4	0.319784	0.699969	0.823383
HHLA2	0.0427856	0.113682	STAT3	0.00762251	In Vivo GPC4	0.319784	0.699969	0.823383
HHLA2	0.0427856	0.113682	SAMD4A	0.00761294	In Vivo GPC4	0.319784	0.699969	0.823383
HHLA2	0.0427856	0.113682	ANKS1B	0.00759024	In Vivo GPC4	0.319784	0.699969	0.823383
HHLA2	0.0427856	0.113682	RBP1	0.00757268	In Vivo GPC4	0.319784	0.699969	0.823383
HHLA2	0.0427856	0.113682	TRAF4	0.00755197	In Vivo GPC4	0.319784	0.699969	0.823383
HHLA2	0.0427856	0.113682	ASXL1	0.00753367	In Vivo GPC4	0.319784	0.699969	0.823383
HHLA2	0.0427856	0.113682	MTSS1	0.00751597	In Vivo GPC4	0.319784	0.699969	0.823383
HHLA2	0.0427856	0.113682	DUSP6	0.00751407	In Vivo GPC4	0.319784	0.699969	0.823383
HHLA2	0.0427856	0.113682	NAV2	0.00751346	In Vivo GPC4	0.319784	0.699969	0.823383
HHLA2	0.0427856	0.113682	SLC44A1	0.00744255	In Vivo GPC4	0.319784	0.699969	0.823383
HHLA2	0.0427856	0.113682	ZEB1	0.00741435	In Vivo GPC4	0.319784	0.699969	0.823383
HHLA2	0.0427856	0.113682	SPPL2A	0.00737635	In Vivo GPC4	0.319784	0.699969	0.823383
HHLA2	0.0427856	0.113682	CDK2AP1	0.00722451	In Vivo GPC4	0.319784	0.699969	0.823383
HHLA2	0.0427856	0.113682	SCAF11	0.00715095	In Vivo GPC4	0.319784	0.699969	0.823383
HHLA2	0.0427856	0.113682	ACTN4	0.00713496	In Vivo GPC4	0.319784	0.699969	0.823383
HHLA2	0.0427856	0.113682	HSP90B1	0.00712754	In Vivo GPC4	0.319784	0.699969	0.823383
HHLA2	0.0427856	0.113682	RGCC	0.00711126	In Vivo GPC4	0.319784	0.699969	0.823383
HHLA2	0.0427856	0.113682	PDLIM5	0.00710718	In Vivo GPC4	0.319784	0.699969	0.823383
HHLA2	0.0427856	0.113682	LUC7L3	0.0071051	In Vivo GPC4	0.319784	0.699969	0.823383
HHLA2	0.0427856	0.113682	SMAP2	0.00709528	In Vivo GPC4	0.319784	0.699969	0.823383
HHLA2	0.0427856	0.113682	ZFP36L1	0.00706841	In Vivo GPC4	0.319784	0.699969	0.823383
HHLA2	0.0427856	0.113682	PLOD2	0.00703843	In Vivo GPC4	0.319784	0.699969	0.823383
HHLA2	0.0427856	0.113682	EEF1A2	0.00698038	In Vivo GPC4	0.319784	0.699969	0.823383
HHLA2	0.0427856	0.113682	BMP7	0.00697991	In Vivo GPC4	0.319784	0.699969	0.823383
HHLA2	0.0427856	0.113682	ANXA6	0.0069506	In Vivo GPC4	0.319784	0.699969	0.823383
HHLA2	0.0427856	0.113682	TM7SF2	0.00693814	In Vivo GPC4	0.319784	0.699969	0.823383
HHLA2	0.0427856	0.113682	PCBD1	0.0069361	In Vivo GPC4	0.319784	0.699969	0.823383
HHLA2	0.0427856	0.113682	LAMP1	0.00690125	In Vivo GPC4	0.319784	0.699969	0.823383
HHLA2	0.0427856	0.113682	NAXE	0.00685007	In Vivo GPC4	0.319784	0.699969	0.823383
HHLA2	0.0427856	0.113682	MT2A	0.00678456	In Vivo GPC4	0.319784	0.699969	0.823383
HHLA2	0.0427856	0.113682	RRBP1	0.00678351	In Vivo GPC4	0.319784	0.699969	0.823383
HHLA2	0.0427856	0.113682	HSPA5	0.0067835	In Vivo GPC4	0.319784	0.699969	0.823383
HHLA2	0.0427856	0.113682	KAZN	0.0067824	In Vivo GPC4	0.319784	0.699969	0.823383
HHLA2	0.0427856	0.113682	SPRY4	0.00677256	In Vivo GPC4	0.319784	0.699969	0.823383
HHLA2	0.0427856	0.113682	PDE4B	0.00676404	In Vivo GPC4	0.319784	0.699969	0.823383
HHLA2	0.0427856	0.113682	TSC22D1	0.00675147	In Vivo GPC4	0.319784	0.699969	0.823383
HHLA2	0.0427856	0.113682	TM4SF1	0.00669414	In Vivo GPC4	0.319784	0.699969	0.823383
HHLA2	0.0427856	0.113682	SATB1	0.00667822	In Vivo GPC4	0.319784	0.699969	0.823383
HHLA2	0.0427856	0.113682	USP24	0.00664032	In Vivo GPC4	0.319784	0.699969	0.823383
HHLA2	0.0427856	0.113682	LRRN1	0.00663462	In Vivo GPC4	0.319784	0.699969	0.823383
HHLA2	0.0427856	0.113682	PCDH7	0.00662174	In Vivo GPC4	0.319784	0.699969	0.823383
HHLA2	0.0427856	0.113682	ZFP36L2	0.00660707	In Vivo GPC4	0.319784	0.699969	0.823383
HHLA2	0.0427856	0.113682	PCF11	0.00660173	In Vivo GPC4	0.319784	0.699969	0.823383
HHLA2	0.0427856	0.113682	PSD3	0.00659817	In Vivo GPC4	0.319784	0.699969	0.823383
HHLA2	0.0427856	0.113682	RHOB	0.00658618	In Vivo GPC4	0.319784	0.699969	0.823383
HHLA2	0.0427856	0.113682	MAT2A	0.00658588	In Vivo GPC4	0.319784	0.699969	0.823383
HHLA2	0.0427856	0.113682	ABHD12	0.00653914	In Vivo GPC4	0.319784	0.699969	0.823383
HHLA2	0.0427856	0.113682	ST6GAL1	0.00653601	In Vivo GPC4	0.319784	0.699969	0.823383
HHLA2	0.0427856	0.113682	ASAH1	0.00650749	In Vivo GPC4	0.319784	0.699969	0.823383
HHLA2	0.0427856	0.113682	AIG1	0.0064866	In Vivo GPC4	0.319784	0.699969	0.823383
HHLA2	0.0427856	0.113682	SAT1	0.00647206	In Vivo GPC4	0.319784	0.699969	0.823383
HHLA2	0.0427856	0.113682	SOX6	0.00644874	In Vivo GPC4	0.319784	0.699969	0.823383
HHLA2	0.0427856	0.113682	ANK3	0.00643903	In Vivo GPC4	0.319784	0.699969	0.823383
HHLA2	0.0427856	0.113682	TAOK3	0.00643363	In Vivo GPC4	0.319784	0.699969	0.823383
HHLA2	0.0427856	0.113682	WSB1	0.00634986	In Vivo GPC4	0.319784	0.699969	0.823383
HHLA2	0.0427856	0.113682	RBM39	0.00628755	In Vivo GPC4	0.319784	0.699969	0.823383
HHLA2	0.0427856	0.113682	GAL3ST1	0.0062567	In Vivo GPC4	0.319784	0.699969	0.823383
HHLA2	0.0427856	0.113682	SYT11	0.00622285	In Vivo GPC4	0.319784	0.699969	0.823383
HHLA2	0.0427856	0.113682	MAGI1	0.00621274	In Vivo GPC4	0.319784	0.699969	0.823383
HHLA2	0.0427856	0.113682	SULF2	0.00620916	In Vivo GPC4	0.319784	0.699969	0.823383
HHLA2	0.0427856	0.113682	PRDX1	0.00620441	In Vivo GPC4	0.319784	0.699969	0.823383
HHLA2	0.0427856	0.113682	RAP1GAP	0.00617956	In Vivo GPC4	0.319784	0.699969	0.823383
HHLA2	0.0427856	0.113682	TIAL1	0.00615521	In Vivo GPC4	0.319784	0.699969	0.823383
HHLA2	0.0427856	0.113682	HES1	0.00612874	In Vivo GPC4	0.319784	0.699969	0.823383
HHLA2	0.0427856	0.113682	BCLAF1	0.0061183	In Vivo GPC4	0.319784	0.699969	0.823383
HHLA2	0.0427856	0.113682	HERPUD1	0.00611321	In Vivo GPC4	0.319784	0.699969	0.823383
HHLA2	0.0427856	0.113682	SCN2A	0.00599772	In Vivo GPC4	0.319784	0.699969	0.823383
HHLA2	0.0427856	0.113682	CCDC47	0.0059638	In Vivo GPC4	0.319784	0.699969	0.823383
HHLA2	0.0427856	0.113682	JUNB	0.00595896	In Vivo GPC4	0.319784	0.699969	0.823383
HHLA2	0.0427856	0.113682	NFIA	0.0059244	In Vivo GPC4	0.319784	0.699969	0.823383
HHLA2	0.0427856	0.113682	BLM	0.00591959	In Vivo GPC4	0.319784	0.699969	0.823383
HHLA2	0.0427856	0.113682	HNMT	0.0059131	In Vivo GPC4	0.319784	0.699969	0.823383
HHLA2	0.0427856	0.113682	HNRNPDL	0.00589078	In Vivo GPC4	0.319784	0.699969	0.823383
HHLA2	0.0427856	0.113682	TNFRSF21	0.00588305	In Vivo GPC4	0.319784	0.699969	0.823383
HHLA2	0.0427856	0.113682	NOVA1	0.00587859	In Vivo GPC4	0.319784	0.699969	0.823383
HHLA2	0.0427856	0.113682	MAGEH1	0.00587544	In Vivo GPC4	0.319784	0.699969	0.823383
HHLA2	0.0427856	0.113682	MCL1	0.00586967	In Vivo GPC4	0.319784	0.699969	0.823383
HHLA2	0.0427856	0.113682	RAB10	0.00580612	In Vivo GPC4	0.319784	0.699969	0.823383
HHLA2	0.0427856	0.113682	AMD1	0.00580044	In Vivo GPC4	0.319784	0.699969	0.823383
HHLA2	0.0427856	0.113682	SCN3A	0.00579541	In Vivo GPC4	0.319784	0.699969	0.823383
HHLA2	0.0427856	0.113682	DAB2	0.00578824	In Vivo GPC4	0.319784	0.699969	0.823383
HHLA2	0.0427856	0.113682	IL6ST	0.00578339	In Vivo GPC4	0.319784	0.699969	0.823383
HHLA2	0.0427856	0.113682	DDT	0.00577867	In Vivo GPC4	0.319784	0.699969	0.823383
HHLA2	0.0427856	0.113682	ANKRD28	0.00576453	In Vivo GPC4	0.319784	0.699969	0.823383
HHLA2	0.0427856	0.113682	SON	0.00576097	In Vivo GPC4	0.319784	0.699969	0.823383
HHLA2	0.0427856	0.113682	DDX39A	0.00575938	In Vivo GPC4	0.319784	0.699969	0.823383
HHLA2	0.0427856	0.113682	CCN1	0.00575844	In Vivo GPC4	0.319784	0.699969	0.823383
HHLA2	0.0427856	0.113682	ROBO1	0.00575784	In Vivo GPC4	0.319784	0.699969	0.823383
HHLA2	0.0427856	0.113682	PDGFRA	0.00575776	In Vivo GPC4	0.319784	0.699969	0.823383
HHLA2	0.0427856	0.113682	KIFC3	0.00572196	In Vivo GPC4	0.319784	0.699969	0.823383
HHLA2	0.0427856	0.113682	DDAH1	0.00570714	In Vivo GPC4	0.319784	0.699969	0.823383
HHLA2	0.0427856	0.113682	SRSF7	0.00570452	In Vivo GPC4	0.319784	0.699969	0.823383
HHLA2	0.0427856	0.113682	CDKN2C	0.00569966	In Vivo GPC4	0.319784	0.699969	0.823383
UCN	0.041595	0.113613	CCND1	0.0176223	In Vivo GPC4	0.31698	0.699563	0.822968
UCN	0.041595	0.113613	FOS	0.0134491	In Vivo GPC4	0.31698	0.699563	0.822968
UCN	0.041595	0.113613	JUN	0.012815	In Vivo GPC4	0.31698	0.699563	0.822968
UCN	0.041595	0.113613	EGR1	0.0123016	In Vivo GPC4	0.31698	0.699563	0.822968
UCN	0.041595	0.113613	JUNB	0.00983708	In Vivo GPC4	0.31698	0.699563	0.822968
UCN	0.041595	0.113613	DUSP6	0.00981562	In Vivo GPC4	0.31698	0.699563	0.822968
UCN	0.041595	0.113613	HES1	0.00956863	In Vivo GPC4	0.31698	0.699563	0.822968
UCN	0.041595	0.113613	CLU	0.0090446	In Vivo GPC4	0.31698	0.699563	0.822968
UCN	0.041595	0.113613	SKIL	0.00856299	In Vivo GPC4	0.31698	0.699563	0.822968
UCN	0.041595	0.113613	CREB5	0.00821609	In Vivo GPC4	0.31698	0.699563	0.822968
UCN	0.041595	0.113613	SMAD3	0.00807504	In Vivo GPC4	0.31698	0.699563	0.822968
UCN	0.041595	0.113613	CCN1	0.00807044	In Vivo GPC4	0.31698	0.699563	0.822968
UCN	0.041595	0.113613	TIMP1	0.00800653	In Vivo GPC4	0.31698	0.699563	0.822968
UCN	0.041595	0.113613	NTRK3	0.00755061	In Vivo GPC4	0.31698	0.699563	0.822968
UCN	0.041595	0.113613	APP	0.00749639	In Vivo GPC4	0.31698	0.699563	0.822968
UCN	0.041595	0.113613	MCL1	0.00727373	In Vivo GPC4	0.31698	0.699563	0.822968
UCN	0.041595	0.113613	EGR2	0.00723251	In Vivo GPC4	0.31698	0.699563	0.822968
UCN	0.041595	0.113613	HTRA1	0.0071402	In Vivo GPC4	0.31698	0.699563	0.822968
UCN	0.041595	0.113613	ZFP36L1	0.00698376	In Vivo GPC4	0.31698	0.699563	0.822968
UCN	0.041595	0.113613	KLF6	0.0069645	In Vivo GPC4	0.31698	0.699563	0.822968
UCN	0.041595	0.113613	MT2A	0.00678922	In Vivo GPC4	0.31698	0.699563	0.822968
UCN	0.041595	0.113613	SAT1	0.00672247	In Vivo GPC4	0.31698	0.699563	0.822968
UCN	0.041595	0.113613	KHDRBS3	0.00667728	In Vivo GPC4	0.31698	0.699563	0.822968
UCN	0.041595	0.113613	PPP1R15A	0.0066124	In Vivo GPC4	0.31698	0.699563	0.822968
UCN	0.041595	0.113613	RBP1	0.00642016	In Vivo GPC4	0.31698	0.699563	0.822968
UCN	0.041595	0.113613	TM4SF1	0.00634936	In Vivo GPC4	0.31698	0.699563	0.822968
UCN	0.041595	0.113613	HSPA5	0.00632592	In Vivo GPC4	0.31698	0.699563	0.822968
UCN	0.041595	0.113613	SULF2	0.00629719	In Vivo GPC4	0.31698	0.699563	0.822968
UCN	0.041595	0.113613	STAT3	0.00626249	In Vivo GPC4	0.31698	0.699563	0.822968
UCN	0.041595	0.113613	RGCC	0.00624858	In Vivo GPC4	0.31698	0.699563	0.822968
UCN	0.041595	0.113613	PRNP	0.00623659	In Vivo GPC4	0.31698	0.699563	0.822968
UCN	0.041595	0.113613	SLC3A2	0.00623385	In Vivo GPC4	0.31698	0.699563	0.822968
UCN	0.041595	0.113613	H2AX	0.00616964	In Vivo GPC4	0.31698	0.699563	0.822968
UCN	0.041595	0.113613	BRD2	0.00613647	In Vivo GPC4	0.31698	0.699563	0.822968
UCN	0.041595	0.113613	LINGO1	0.00606154	In Vivo GPC4	0.31698	0.699563	0.822968
UCN	0.041595	0.113613	NT5E	0.00602987	In Vivo GPC4	0.31698	0.699563	0.822968
UCN	0.041595	0.113613	ATF4	0.00594999	In Vivo GPC4	0.31698	0.699563	0.822968
UCN	0.041595	0.113613	EGR3	0.00589972	In Vivo GPC4	0.31698	0.699563	0.822968
UCN	0.041595	0.113613	DDAH1	0.00583917	In Vivo GPC4	0.31698	0.699563	0.822968
UCN	0.041595	0.113613	BAMBI	0.00583632	In Vivo GPC4	0.31698	0.699563	0.822968
UCN	0.041595	0.113613	ARL4A	0.00582802	In Vivo GPC4	0.31698	0.699563	0.822968
UCN	0.041595	0.113613	DENND2B	0.00579818	In Vivo GPC4	0.31698	0.699563	0.822968
UCN	0.041595	0.113613	NR3C1	0.00579122	In Vivo GPC4	0.31698	0.699563	0.822968
UCN	0.041595	0.113613	IRF1	0.00578122	In Vivo GPC4	0.31698	0.699563	0.822968
UCN	0.041595	0.113613	LIMA1	0.00573771	In Vivo GPC4	0.31698	0.699563	0.822968
UCN	0.041595	0.113613	NFIA	0.00572102	In Vivo GPC4	0.31698	0.699563	0.822968
UCN	0.041595	0.113613	CDH13	0.0057115	In Vivo GPC4	0.31698	0.699563	0.822968
UCN	0.041595	0.113613	JMJD1C	0.00568329	In Vivo GPC4	0.31698	0.699563	0.822968
UCN	0.041595	0.113613	LYPD1	0.00566381	In Vivo GPC4	0.31698	0.699563	0.822968
UCN	0.041595	0.113613	CDKN2C	0.00561086	In Vivo GPC4	0.31698	0.699563	0.822968
UCN	0.041595	0.113613	FCHSD2	0.00560793	In Vivo GPC4	0.31698	0.699563	0.822968
UCN	0.041595	0.113613	NAV2	0.00555592	In Vivo GPC4	0.31698	0.699563	0.822968
UCN	0.041595	0.113613	WSB1	0.00555582	In Vivo GPC4	0.31698	0.699563	0.822968
UCN	0.041595	0.113613	ACTB	0.00553102	In Vivo GPC4	0.31698	0.699563	0.822968
UCN	0.041595	0.113613	TSC22D1	0.00552705	In Vivo GPC4	0.31698	0.699563	0.822968
UCN	0.041595	0.113613	RHOC	0.00552247	In Vivo GPC4	0.31698	0.699563	0.822968
UCN	0.041595	0.113613	EMP2	0.00550956	In Vivo GPC4	0.31698	0.699563	0.822968
UCN	0.041595	0.113613	NAMPT	0.00550237	In Vivo GPC4	0.31698	0.699563	0.822968
UCN	0.041595	0.113613	JAG1	0.00549333	In Vivo GPC4	0.31698	0.699563	0.822968
UCN	0.041595	0.113613	ZEB1	0.00541782	In Vivo GPC4	0.31698	0.699563	0.822968
UCN	0.041595	0.113613	TJP1	0.00539914	In Vivo GPC4	0.31698	0.699563	0.822968
UCN	0.041595	0.113613	PHLDA1	0.00538752	In Vivo GPC4	0.31698	0.699563	0.822968
UCN	0.041595	0.113613	MAT2A	0.00537245	In Vivo GPC4	0.31698	0.699563	0.822968
UCN	0.041595	0.113613	HNRNPA2B1	0.0053718	In Vivo GPC4	0.31698	0.699563	0.822968
UCN	0.041595	0.113613	NFE2L2	0.00532866	In Vivo GPC4	0.31698	0.699563	0.822968
UCN	0.041595	0.113613	JUND	0.00532293	In Vivo GPC4	0.31698	0.699563	0.822968
UCN	0.041595	0.113613	VCAN	0.00531371	In Vivo GPC4	0.31698	0.699563	0.822968
UCN	0.041595	0.113613	BEX1	0.00528984	In Vivo GPC4	0.31698	0.699563	0.822968
UCN	0.041595	0.113613	PKM	0.00528306	In Vivo GPC4	0.31698	0.699563	0.822968
UCN	0.041595	0.113613	MYO10	0.00527188	In Vivo GPC4	0.31698	0.699563	0.822968
UCN	0.041595	0.113613	KAT2B	0.00525782	In Vivo GPC4	0.31698	0.699563	0.822968
UCN	0.041595	0.113613	ABHD2	0.00525519	In Vivo GPC4	0.31698	0.699563	0.822968
UCN	0.041595	0.113613	PLAT	0.00525016	In Vivo GPC4	0.31698	0.699563	0.822968
UCN	0.041595	0.113613	HNRNPF	0.00522811	In Vivo GPC4	0.31698	0.699563	0.822968
UCN	0.041595	0.113613	LRP1	0.00522614	In Vivo GPC4	0.31698	0.699563	0.822968
UCN	0.041595	0.113613	DUSP26	0.00521646	In Vivo GPC4	0.31698	0.699563	0.822968
UCN	0.041595	0.113613	PLOD2	0.00521297	In Vivo GPC4	0.31698	0.699563	0.822968
UCN	0.041595	0.113613	AFAP1L2	0.00518639	In Vivo GPC4	0.31698	0.699563	0.822968
UCN	0.041595	0.113613	ANKRD28	0.00518554	In Vivo GPC4	0.31698	0.699563	0.822968
UCN	0.041595	0.113613	KCNMA1	0.00516666	In Vivo GPC4	0.31698	0.699563	0.822968
UCN	0.041595	0.113613	PIK3R1	0.00514581	In Vivo GPC4	0.31698	0.699563	0.822968
UCN	0.041595	0.113613	ERBB3	0.00514142	In Vivo GPC4	0.31698	0.699563	0.822968
UCN	0.041595	0.113613	SPRED1	0.00513846	In Vivo GPC4	0.31698	0.699563	0.822968
UCN	0.041595	0.113613	ELMO1	0.00511647	In Vivo GPC4	0.31698	0.699563	0.822968
UCN	0.041595	0.113613	MGLL	0.00511246	In Vivo GPC4	0.31698	0.699563	0.822968
UCN	0.041595	0.113613	SLC1A3	0.00505319	In Vivo GPC4	0.31698	0.699563	0.822968
UCN	0.041595	0.113613	COTL1	0.00501028	In Vivo GPC4	0.31698	0.699563	0.822968
UCN	0.041595	0.113613	KIFC3	0.00500703	In Vivo GPC4	0.31698	0.699563	0.822968
UCN	0.041595	0.113613	RHOB	0.00499528	In Vivo GPC4	0.31698	0.699563	0.822968
UCN	0.041595	0.113613	PCDH7	0.00498667	In Vivo GPC4	0.31698	0.699563	0.822968
UCN	0.041595	0.113613	ASXL1	0.00497561	In Vivo GPC4	0.31698	0.699563	0.822968
UCN	0.041595	0.113613	ANK3	0.00494539	In Vivo GPC4	0.31698	0.699563	0.822968
UCN	0.041595	0.113613	ITGB8	0.00492817	In Vivo GPC4	0.31698	0.699563	0.822968
UCN	0.041595	0.113613	SCAF11	0.00492773	In Vivo GPC4	0.31698	0.699563	0.822968
UCN	0.041595	0.113613	DAB2	0.00492248	In Vivo GPC4	0.31698	0.699563	0.822968
UCN	0.041595	0.113613	ITGAV	0.00487889	In Vivo GPC4	0.31698	0.699563	0.822968
UCN	0.041595	0.113613	RIN2	0.00486861	In Vivo GPC4	0.31698	0.699563	0.822968
UCN	0.041595	0.113613	IER2	0.00485996	In Vivo GPC4	0.31698	0.699563	0.822968
UCN	0.041595	0.113613	RBM39	0.00485525	In Vivo GPC4	0.31698	0.699563	0.822968
UCN	0.041595	0.113613	TNFRSF21	0.00483124	In Vivo GPC4	0.31698	0.699563	0.822968
UCN	0.041595	0.113613	ZFP36L2	0.00481421	In Vivo GPC4	0.31698	0.699563	0.822968
UCN	0.041595	0.113613	CD82	0.00481315	In Vivo GPC4	0.31698	0.699563	0.822968
UCN	0.041595	0.113613	CPEB4	0.00480746	In Vivo GPC4	0.31698	0.699563	0.822968
UCN	0.041595	0.113613	CLCN3	0.00480265	In Vivo GPC4	0.31698	0.699563	0.822968
UCN	0.041595	0.113613	NDRG2	0.00476933	In Vivo GPC4	0.31698	0.699563	0.822968
UCN	0.041595	0.113613	HERPUD1	0.00474616	In Vivo GPC4	0.31698	0.699563	0.822968
UCN	0.041595	0.113613	TLE4	0.00472083	In Vivo GPC4	0.31698	0.699563	0.822968
UCN	0.041595	0.113613	SERPINE2	0.0047173	In Vivo GPC4	0.31698	0.699563	0.822968
UCN	0.041595	0.113613	TIMP3	0.0047136	In Vivo GPC4	0.31698	0.699563	0.822968
UCN	0.041595	0.113613	HNRNPU	0.0047135	In Vivo GPC4	0.31698	0.699563	0.822968
UCN	0.041595	0.113613	TRAF4	0.00470853	In Vivo GPC4	0.31698	0.699563	0.822968
UCN	0.041595	0.113613	TMED10	0.00465069	In Vivo GPC4	0.31698	0.699563	0.822968
UCN	0.041595	0.113613	MYADM	0.00460421	In Vivo GPC4	0.31698	0.699563	0.822968
UCN	0.041595	0.113613	GFRA1	0.00459348	In Vivo GPC4	0.31698	0.699563	0.822968
UCN	0.041595	0.113613	FERMT1	0.00458912	In Vivo GPC4	0.31698	0.699563	0.822968
UCN	0.041595	0.113613	MAGI1	0.00457903	In Vivo GPC4	0.31698	0.699563	0.822968
UCN	0.041595	0.113613	MAFF	0.00456984	In Vivo GPC4	0.31698	0.699563	0.822968
UCN	0.041595	0.113613	RAB31	0.00452001	In Vivo GPC4	0.31698	0.699563	0.822968
UCN	0.041595	0.113613	SATB1	0.00451556	In Vivo GPC4	0.31698	0.699563	0.822968
UCN	0.041595	0.113613	SRSF7	0.00451091	In Vivo GPC4	0.31698	0.699563	0.822968
UCN	0.041595	0.113613	PSAT1	0.00449753	In Vivo GPC4	0.31698	0.699563	0.822968
UCN	0.041595	0.113613	ASCL1	0.00445411	In Vivo GPC4	0.31698	0.699563	0.822968
UCN	0.041595	0.113613	HNRNPL	0.0044328	In Vivo GPC4	0.31698	0.699563	0.822968
UCN	0.041595	0.113613	ETV5	0.00442469	In Vivo GPC4	0.31698	0.699563	0.822968
UCN	0.041595	0.113613	PRDX1	0.00440402	In Vivo GPC4	0.31698	0.699563	0.822968
UCN	0.041595	0.113613	SRSF3	0.00439229	In Vivo GPC4	0.31698	0.699563	0.822968
ITGB2	0.04509	0.113602	CCND1	0.0203126	In Vivo GPC4	0.316571	0.699504	0.822907
ITGB2	0.04509	0.113602	FOS	0.0166548	In Vivo GPC4	0.316571	0.699504	0.822907
ITGB2	0.04509	0.113602	EGR1	0.0142016	In Vivo GPC4	0.316571	0.699504	0.822907
ITGB2	0.04509	0.113602	JUN	0.0127976	In Vivo GPC4	0.316571	0.699504	0.822907
ITGB2	0.04509	0.113602	JUNB	0.011094	In Vivo GPC4	0.316571	0.699504	0.822907
ITGB2	0.04509	0.113602	APP	0.0103827	In Vivo GPC4	0.316571	0.699504	0.822907
ITGB2	0.04509	0.113602	IRF1	0.0102824	In Vivo GPC4	0.316571	0.699504	0.822907
ITGB2	0.04509	0.113602	HES1	0.0100289	In Vivo GPC4	0.316571	0.699504	0.822907
ITGB2	0.04509	0.113602	TIMP1	0.00943221	In Vivo GPC4	0.316571	0.699504	0.822907
ITGB2	0.04509	0.113602	DUSP6	0.00920936	In Vivo GPC4	0.316571	0.699504	0.822907
ITGB2	0.04509	0.113602	STAT3	0.00868789	In Vivo GPC4	0.316571	0.699504	0.822907
ITGB2	0.04509	0.113602	EGR3	0.00861066	In Vivo GPC4	0.316571	0.699504	0.822907
ITGB2	0.04509	0.113602	EGR2	0.00807867	In Vivo GPC4	0.316571	0.699504	0.822907
ITGB2	0.04509	0.113602	PPP1R15A	0.00801857	In Vivo GPC4	0.316571	0.699504	0.822907
ITGB2	0.04509	0.113602	CCN1	0.00797121	In Vivo GPC4	0.316571	0.699504	0.822907
ITGB2	0.04509	0.113602	ZFP36L1	0.007889	In Vivo GPC4	0.316571	0.699504	0.822907
ITGB2	0.04509	0.113602	MCL1	0.00782856	In Vivo GPC4	0.316571	0.699504	0.822907
ITGB2	0.04509	0.113602	MAT2A	0.00777931	In Vivo GPC4	0.316571	0.699504	0.822907
ITGB2	0.04509	0.113602	CDKN2C	0.00766609	In Vivo GPC4	0.316571	0.699504	0.822907
ITGB2	0.04509	0.113602	SMAD3	0.00755649	In Vivo GPC4	0.316571	0.699504	0.822907
ITGB2	0.04509	0.113602	SERPINE2	0.00754244	In Vivo GPC4	0.316571	0.699504	0.822907
ITGB2	0.04509	0.113602	MGLL	0.00752424	In Vivo GPC4	0.316571	0.699504	0.822907
ITGB2	0.04509	0.113602	NFE2L2	0.00745541	In Vivo GPC4	0.316571	0.699504	0.822907
ITGB2	0.04509	0.113602	SAT1	0.00742523	In Vivo GPC4	0.316571	0.699504	0.822907
ITGB2	0.04509	0.113602	VCAN	0.00738564	In Vivo GPC4	0.316571	0.699504	0.822907
ITGB2	0.04509	0.113602	KLF6	0.00734278	In Vivo GPC4	0.316571	0.699504	0.822907
ITGB2	0.04509	0.113602	NR3C1	0.00726915	In Vivo GPC4	0.316571	0.699504	0.822907
ITGB2	0.04509	0.113602	HSPA5	0.00726496	In Vivo GPC4	0.316571	0.699504	0.822907
ITGB2	0.04509	0.113602	JAG1	0.00721864	In Vivo GPC4	0.316571	0.699504	0.822907
ITGB2	0.04509	0.113602	BRD2	0.00709443	In Vivo GPC4	0.316571	0.699504	0.822907
ITGB2	0.04509	0.113602	ARL4A	0.00696727	In Vivo GPC4	0.316571	0.699504	0.822907
ITGB2	0.04509	0.113602	H2AX	0.00695585	In Vivo GPC4	0.316571	0.699504	0.822907
ITGB2	0.04509	0.113602	PHLDA1	0.00688182	In Vivo GPC4	0.316571	0.699504	0.822907
ITGB2	0.04509	0.113602	JUND	0.00684266	In Vivo GPC4	0.316571	0.699504	0.822907
ITGB2	0.04509	0.113602	SLC3A2	0.00681736	In Vivo GPC4	0.316571	0.699504	0.822907
ITGB2	0.04509	0.113602	HNRNPF	0.00678922	In Vivo GPC4	0.316571	0.699504	0.822907
ITGB2	0.04509	0.113602	PLAT	0.00677735	In Vivo GPC4	0.316571	0.699504	0.822907
ITGB2	0.04509	0.113602	ZFP36L2	0.00674316	In Vivo GPC4	0.316571	0.699504	0.822907
ITGB2	0.04509	0.113602	TIMP2	0.00669159	In Vivo GPC4	0.316571	0.699504	0.822907
ITGB2	0.04509	0.113602	SULF2	0.00669145	In Vivo GPC4	0.316571	0.699504	0.822907
ITGB2	0.04509	0.113602	NFIA	0.00667728	In Vivo GPC4	0.316571	0.699504	0.822907
ITGB2	0.04509	0.113602	DDX17	0.00666966	In Vivo GPC4	0.316571	0.699504	0.822907
ITGB2	0.04509	0.113602	SKIL	0.0066624	In Vivo GPC4	0.316571	0.699504	0.822907
ITGB2	0.04509	0.113602	B2M	0.00660764	In Vivo GPC4	0.316571	0.699504	0.822907
ITGB2	0.04509	0.113602	TM4SF1	0.00657101	In Vivo GPC4	0.316571	0.699504	0.822907
ITGB2	0.04509	0.113602	NTRK3	0.00652525	In Vivo GPC4	0.316571	0.699504	0.822907
ITGB2	0.04509	0.113602	SATB1	0.00648629	In Vivo GPC4	0.316571	0.699504	0.822907
ITGB2	0.04509	0.113602	HERPUD1	0.00648258	In Vivo GPC4	0.316571	0.699504	0.822907
ITGB2	0.04509	0.113602	CPEB4	0.00642489	In Vivo GPC4	0.316571	0.699504	0.822907
ITGB2	0.04509	0.113602	TIMP3	0.00641133	In Vivo GPC4	0.316571	0.699504	0.822907
ITGB2	0.04509	0.113602	CLU	0.0063905	In Vivo GPC4	0.316571	0.699504	0.822907
ITGB2	0.04509	0.113602	PRNP	0.00638746	In Vivo GPC4	0.316571	0.699504	0.822907
ITGB2	0.04509	0.113602	RAB31	0.00635967	In Vivo GPC4	0.316571	0.699504	0.822907
ITGB2	0.04509	0.113602	MT2A	0.0063412	In Vivo GPC4	0.316571	0.699504	0.822907
ITGB2	0.04509	0.113602	ASCL1	0.00626472	In Vivo GPC4	0.316571	0.699504	0.822907
ITGB2	0.04509	0.113602	ASXL1	0.00624575	In Vivo GPC4	0.316571	0.699504	0.822907
ITGB2	0.04509	0.113602	PCDH7	0.00623814	In Vivo GPC4	0.316571	0.699504	0.822907
ITGB2	0.04509	0.113602	BAMBI	0.00621707	In Vivo GPC4	0.316571	0.699504	0.822907
ITGB2	0.04509	0.113602	NT5E	0.00619466	In Vivo GPC4	0.316571	0.699504	0.822907
ITGB2	0.04509	0.113602	RBM39	0.00619052	In Vivo GPC4	0.316571	0.699504	0.822907
ITGB2	0.04509	0.113602	ELMO1	0.0061809	In Vivo GPC4	0.316571	0.699504	0.822907
ITGB2	0.04509	0.113602	DDAH1	0.00617686	In Vivo GPC4	0.316571	0.699504	0.822907
ITGB2	0.04509	0.113602	IRS2	0.00616436	In Vivo GPC4	0.316571	0.699504	0.822907
ITGB2	0.04509	0.113602	TRAF4	0.00615777	In Vivo GPC4	0.316571	0.699504	0.822907
ITGB2	0.04509	0.113602	TNFRSF21	0.00613801	In Vivo GPC4	0.316571	0.699504	0.822907
ITGB2	0.04509	0.113602	PSAT1	0.00612229	In Vivo GPC4	0.316571	0.699504	0.822907
ITGB2	0.04509	0.113602	PIK3R1	0.00610578	In Vivo GPC4	0.316571	0.699504	0.822907
ITGB2	0.04509	0.113602	CD82	0.00609916	In Vivo GPC4	0.316571	0.699504	0.822907
ITGB2	0.04509	0.113602	HSPA9	0.00607785	In Vivo GPC4	0.316571	0.699504	0.822907
ITGB2	0.04509	0.113602	HTRA1	0.00603257	In Vivo GPC4	0.316571	0.699504	0.822907
ITGB2	0.04509	0.113602	MTDH	0.00602825	In Vivo GPC4	0.316571	0.699504	0.822907
ITGB2	0.04509	0.113602	ERBB3	0.00602304	In Vivo GPC4	0.316571	0.699504	0.822907
ITGB2	0.04509	0.113602	JMJD1C	0.00602219	In Vivo GPC4	0.316571	0.699504	0.822907
ITGB2	0.04509	0.113602	FERMT2	0.00599599	In Vivo GPC4	0.316571	0.699504	0.822907
ITGB2	0.04509	0.113602	EEA1	0.0059798	In Vivo GPC4	0.316571	0.699504	0.822907
ITGB2	0.04509	0.113602	MAFF	0.00597784	In Vivo GPC4	0.316571	0.699504	0.822907
ITGB2	0.04509	0.113602	FOSB	0.00597552	In Vivo GPC4	0.316571	0.699504	0.822907
ITGB2	0.04509	0.113602	NAMPT	0.00595338	In Vivo GPC4	0.316571	0.699504	0.822907
ITGB2	0.04509	0.113602	BCAS1	0.0059333	In Vivo GPC4	0.316571	0.699504	0.822907
ITGB2	0.04509	0.113602	SEL1L3	0.00591369	In Vivo GPC4	0.316571	0.699504	0.822907
ITGB2	0.04509	0.113602	WSB1	0.00590663	In Vivo GPC4	0.316571	0.699504	0.822907
ITGB2	0.04509	0.113602	TLE4	0.00589895	In Vivo GPC4	0.316571	0.699504	0.822907
ITGB2	0.04509	0.113602	HNRNPA2B1	0.0058837	In Vivo GPC4	0.316571	0.699504	0.822907
ITGB2	0.04509	0.113602	NDRG2	0.0058767	In Vivo GPC4	0.316571	0.699504	0.822907
ITGB2	0.04509	0.113602	KAT2B	0.00586728	In Vivo GPC4	0.316571	0.699504	0.822907
ITGB2	0.04509	0.113602	LRP1	0.00585019	In Vivo GPC4	0.316571	0.699504	0.822907
ITGB2	0.04509	0.113602	PDGFRA	0.00581131	In Vivo GPC4	0.316571	0.699504	0.822907
ITGB2	0.04509	0.113602	TM7SF2	0.00579901	In Vivo GPC4	0.316571	0.699504	0.822907
ITGB2	0.04509	0.113602	AFAP1L2	0.00577401	In Vivo GPC4	0.316571	0.699504	0.822907
ITGB2	0.04509	0.113602	PKM	0.00576485	In Vivo GPC4	0.316571	0.699504	0.822907
ITGB2	0.04509	0.113602	ATF4	0.00575131	In Vivo GPC4	0.316571	0.699504	0.822907
ITGB2	0.04509	0.113602	ABHD2	0.00573911	In Vivo GPC4	0.316571	0.699504	0.822907
ITGB2	0.04509	0.113602	GFRA1	0.00573395	In Vivo GPC4	0.316571	0.699504	0.822907
ITGB2	0.04509	0.113602	RAP1GAP	0.00573074	In Vivo GPC4	0.316571	0.699504	0.822907
ITGB2	0.04509	0.113602	SRSF1	0.00573066	In Vivo GPC4	0.316571	0.699504	0.822907
ITGB2	0.04509	0.113602	LIMA1	0.0057251	In Vivo GPC4	0.316571	0.699504	0.822907
ITGB2	0.04509	0.113602	GPSM2	0.00571278	In Vivo GPC4	0.316571	0.699504	0.822907
ITGB2	0.04509	0.113602	PPP1R12A	0.00570763	In Vivo GPC4	0.316571	0.699504	0.822907
ITGB2	0.04509	0.113602	PCDH10	0.00569188	In Vivo GPC4	0.316571	0.699504	0.822907
ITGB2	0.04509	0.113602	BMP7	0.00568603	In Vivo GPC4	0.316571	0.699504	0.822907
ITGB2	0.04509	0.113602	TAF1D	0.0056722	In Vivo GPC4	0.316571	0.699504	0.822907
ITGB2	0.04509	0.113602	PSD3	0.00567125	In Vivo GPC4	0.316571	0.699504	0.822907
ITGB2	0.04509	0.113602	LYPD1	0.00565476	In Vivo GPC4	0.316571	0.699504	0.822907
ITGB2	0.04509	0.113602	ZEB1	0.00564976	In Vivo GPC4	0.316571	0.699504	0.822907
ITGB2	0.04509	0.113602	BTG3	0.00564664	In Vivo GPC4	0.316571	0.699504	0.822907
ITGB2	0.04509	0.113602	SOX5	0.00564375	In Vivo GPC4	0.316571	0.699504	0.822907
ITGB2	0.04509	0.113602	ACTB	0.00563401	In Vivo GPC4	0.316571	0.699504	0.822907
ITGB2	0.04509	0.113602	ETV5	0.00562418	In Vivo GPC4	0.316571	0.699504	0.822907
ITGB2	0.04509	0.113602	DNER	0.00562089	In Vivo GPC4	0.316571	0.699504	0.822907
ITGB2	0.04509	0.113602	MYADM	0.00560689	In Vivo GPC4	0.316571	0.699504	0.822907
ITGB2	0.04509	0.113602	NAV2	0.00557478	In Vivo GPC4	0.316571	0.699504	0.822907
ITGB2	0.04509	0.113602	LGALS1	0.00556718	In Vivo GPC4	0.316571	0.699504	0.822907
ITGB2	0.04509	0.113602	ANK3	0.00555322	In Vivo GPC4	0.316571	0.699504	0.822907
ITGB2	0.04509	0.113602	VAPA	0.0055443	In Vivo GPC4	0.316571	0.699504	0.822907
ITGB2	0.04509	0.113602	HNRNPL	0.00553151	In Vivo GPC4	0.316571	0.699504	0.822907
ITGB2	0.04509	0.113602	ATP2A2	0.00552717	In Vivo GPC4	0.316571	0.699504	0.822907
ITGB2	0.04509	0.113602	IL6ST	0.00551324	In Vivo GPC4	0.316571	0.699504	0.822907
ITGB2	0.04509	0.113602	TRIB2	0.00551177	In Vivo GPC4	0.316571	0.699504	0.822907
ITGB2	0.04509	0.113602	SAMD4A	0.00551076	In Vivo GPC4	0.316571	0.699504	0.822907
ITGB2	0.04509	0.113602	RAB10	0.00550793	In Vivo GPC4	0.316571	0.699504	0.822907
ITGB2	0.04509	0.113602	PDE4B	0.00549652	In Vivo GPC4	0.316571	0.699504	0.822907
ITGB2	0.04509	0.113602	PTPRE	0.00547462	In Vivo GPC4	0.316571	0.699504	0.822907
ITGB2	0.04509	0.113602	CDH13	0.00546074	In Vivo GPC4	0.316571	0.699504	0.822907
ITGB2	0.04509	0.113602	NCALD	0.00545895	In Vivo GPC4	0.316571	0.699504	0.822907
ITGB2	0.04509	0.113602	TSC22D1	0.0054412	In Vivo GPC4	0.316571	0.699504	0.822907
ITGB2	0.04509	0.113602	HSP90B1	0.00542239	In Vivo GPC4	0.316571	0.699504	0.822907
ITGB2	0.04509	0.113602	MIF	0.0054156	In Vivo GPC4	0.316571	0.699504	0.822907
ITGB2	0.04509	0.113602	IER2	0.00539797	In Vivo GPC4	0.316571	0.699504	0.822907
ITGB2	0.04509	0.113602	DOCK9	0.00539612	In Vivo GPC4	0.316571	0.699504	0.822907
ITGB2	0.04509	0.113602	ADD3	0.00538787	In Vivo GPC4	0.316571	0.699504	0.822907
ITGB2	0.04509	0.113602	CANX	0.0053792	In Vivo GPC4	0.316571	0.699504	0.822907
ITGB2	0.04509	0.113602	SEMA3E	0.00537594	In Vivo GPC4	0.316571	0.699504	0.822907
ITGB2	0.04509	0.113602	SYT11	0.0053723	In Vivo GPC4	0.316571	0.699504	0.822907
ITGB2	0.04509	0.113602	DAB2	0.005364	In Vivo GPC4	0.316571	0.699504	0.822907
ITGB2	0.04509	0.113602	PHGDH	0.00536095	In Vivo GPC4	0.316571	0.699504	0.822907
ITGB2	0.04509	0.113602	FHL1	0.00535605	In Vivo GPC4	0.316571	0.699504	0.822907
ITGB2	0.04509	0.113602	TCEAL1	0.00533821	In Vivo GPC4	0.316571	0.699504	0.822907
ITGB2	0.04509	0.113602	CALR	0.00533717	In Vivo GPC4	0.316571	0.699504	0.822907
ITGB2	0.04509	0.113602	COBL	0.00532803	In Vivo GPC4	0.316571	0.699504	0.822907
ITGB2	0.04509	0.113602	CREB5	0.00531706	In Vivo GPC4	0.316571	0.699504	0.822907
ITGB2	0.04509	0.113602	NRCAM	0.00531669	In Vivo GPC4	0.316571	0.699504	0.822907
ITGB2	0.04509	0.113602	EEF1A2	0.0053007	In Vivo GPC4	0.316571	0.699504	0.822907
ITGB2	0.04509	0.113602	MBP	0.00529337	In Vivo GPC4	0.316571	0.699504	0.822907
ITGB2	0.04509	0.113602	SEMA5A	0.00529173	In Vivo GPC4	0.316571	0.699504	0.822907
ITGB2	0.04509	0.113602	PLOD2	0.00526324	In Vivo GPC4	0.316571	0.699504	0.822907
ITGB2	0.04509	0.113602	MYO10	0.0052567	In Vivo GPC4	0.316571	0.699504	0.822907
ITGB2	0.04509	0.113602	HNRNPDL	0.00525199	In Vivo GPC4	0.316571	0.699504	0.822907
ITGB2	0.04509	0.113602	NRXN2	0.00522782	In Vivo GPC4	0.316571	0.699504	0.822907
ITGB2	0.04509	0.113602	ANKRD28	0.00522075	In Vivo GPC4	0.316571	0.699504	0.822907
ITGB2	0.04509	0.113602	PSAP	0.00521789	In Vivo GPC4	0.316571	0.699504	0.822907
ITGB2	0.04509	0.113602	FCHSD2	0.00521476	In Vivo GPC4	0.316571	0.699504	0.822907
ITGB2	0.04509	0.113602	MARCKS	0.00519859	In Vivo GPC4	0.316571	0.699504	0.822907
ITGB2	0.04509	0.113602	ST6GAL1	0.00518978	In Vivo GPC4	0.316571	0.699504	0.822907
ITGB2	0.04509	0.113602	DENND2B	0.00516228	In Vivo GPC4	0.316571	0.699504	0.822907
ITGB2	0.04509	0.113602	SRSF6	0.00516076	In Vivo GPC4	0.316571	0.699504	0.822907
ITGB2	0.04509	0.113602	EPC1	0.00515037	In Vivo GPC4	0.316571	0.699504	0.822907
LGALS9	0.0446217	0.113578	CCND1	0.017893	In Vivo GPC4	0.315582	0.69936	0.822761
LGALS9	0.0446217	0.113578	FOS	0.0139688	In Vivo GPC4	0.315582	0.69936	0.822761
LGALS9	0.0446217	0.113578	JUN	0.0120958	In Vivo GPC4	0.315582	0.69936	0.822761
LGALS9	0.0446217	0.113578	EGR1	0.0114605	In Vivo GPC4	0.315582	0.69936	0.822761
LGALS9	0.0446217	0.113578	HES1	0.00918112	In Vivo GPC4	0.315582	0.69936	0.822761
LGALS9	0.0446217	0.113578	NFE2L2	0.0090252	In Vivo GPC4	0.315582	0.69936	0.822761
LGALS9	0.0446217	0.113578	SMAD3	0.00900638	In Vivo GPC4	0.315582	0.69936	0.822761
LGALS9	0.0446217	0.113578	DUSP6	0.00886829	In Vivo GPC4	0.315582	0.69936	0.822761
LGALS9	0.0446217	0.113578	APP	0.00885132	In Vivo GPC4	0.315582	0.69936	0.822761
LGALS9	0.0446217	0.113578	JUNB	0.00871827	In Vivo GPC4	0.315582	0.69936	0.822761
LGALS9	0.0446217	0.113578	STAT3	0.00857492	In Vivo GPC4	0.315582	0.69936	0.822761
LGALS9	0.0446217	0.113578	EGR2	0.00853652	In Vivo GPC4	0.315582	0.69936	0.822761
LGALS9	0.0446217	0.113578	RBM39	0.008068	In Vivo GPC4	0.315582	0.69936	0.822761
LGALS9	0.0446217	0.113578	NR3C1	0.00799341	In Vivo GPC4	0.315582	0.69936	0.822761
LGALS9	0.0446217	0.113578	CCN1	0.00790812	In Vivo GPC4	0.315582	0.69936	0.822761
LGALS9	0.0446217	0.113578	MCL1	0.00767528	In Vivo GPC4	0.315582	0.69936	0.822761
LGALS9	0.0446217	0.113578	SAT1	0.00765802	In Vivo GPC4	0.315582	0.69936	0.822761
LGALS9	0.0446217	0.113578	SPRY4	0.00754941	In Vivo GPC4	0.315582	0.69936	0.822761
LGALS9	0.0446217	0.113578	HNRNPF	0.00749525	In Vivo GPC4	0.315582	0.69936	0.822761
LGALS9	0.0446217	0.113578	HERPUD1	0.00746957	In Vivo GPC4	0.315582	0.69936	0.822761
LGALS9	0.0446217	0.113578	CLU	0.0073274	In Vivo GPC4	0.315582	0.69936	0.822761
LGALS9	0.0446217	0.113578	VCAN	0.0072955	In Vivo GPC4	0.315582	0.69936	0.822761
LGALS9	0.0446217	0.113578	ZFP36L1	0.00722674	In Vivo GPC4	0.315582	0.69936	0.822761
LGALS9	0.0446217	0.113578	IRF1	0.00706113	In Vivo GPC4	0.315582	0.69936	0.822761
LGALS9	0.0446217	0.113578	SLC3A2	0.00704577	In Vivo GPC4	0.315582	0.69936	0.822761
LGALS9	0.0446217	0.113578	KLF6	0.00697381	In Vivo GPC4	0.315582	0.69936	0.822761
LGALS9	0.0446217	0.113578	COTL1	0.0069564	In Vivo GPC4	0.315582	0.69936	0.822761
LGALS9	0.0446217	0.113578	PPP1R15A	0.00685011	In Vivo GPC4	0.315582	0.69936	0.822761
LGALS9	0.0446217	0.113578	CREB5	0.00677767	In Vivo GPC4	0.315582	0.69936	0.822761
LGALS9	0.0446217	0.113578	NFIA	0.0067512	In Vivo GPC4	0.315582	0.69936	0.822761
LGALS9	0.0446217	0.113578	PHLDA1	0.00669436	In Vivo GPC4	0.315582	0.69936	0.822761
LGALS9	0.0446217	0.113578	ERBB3	0.00667129	In Vivo GPC4	0.315582	0.69936	0.822761
LGALS9	0.0446217	0.113578	PCDH7	0.0066587	In Vivo GPC4	0.315582	0.69936	0.822761
LGALS9	0.0446217	0.113578	TIMP1	0.00658002	In Vivo GPC4	0.315582	0.69936	0.822761
LGALS9	0.0446217	0.113578	JAG1	0.00656985	In Vivo GPC4	0.315582	0.69936	0.822761
LGALS9	0.0446217	0.113578	PRNP	0.00654608	In Vivo GPC4	0.315582	0.69936	0.822761
LGALS9	0.0446217	0.113578	ARL4A	0.00653696	In Vivo GPC4	0.315582	0.69936	0.822761
LGALS9	0.0446217	0.113578	PIK3R1	0.00651442	In Vivo GPC4	0.315582	0.69936	0.822761
LGALS9	0.0446217	0.113578	PDGFRA	0.00649596	In Vivo GPC4	0.315582	0.69936	0.822761
LGALS9	0.0446217	0.113578	ATF4	0.0064313	In Vivo GPC4	0.315582	0.69936	0.822761
LGALS9	0.0446217	0.113578	PLOD2	0.00637951	In Vivo GPC4	0.315582	0.69936	0.822761
LGALS9	0.0446217	0.113578	LRP1	0.0063779	In Vivo GPC4	0.315582	0.69936	0.822761
LGALS9	0.0446217	0.113578	NCALD	0.00633687	In Vivo GPC4	0.315582	0.69936	0.822761
LGALS9	0.0446217	0.113578	DAB2	0.00630169	In Vivo GPC4	0.315582	0.69936	0.822761
LGALS9	0.0446217	0.113578	JUND	0.00628166	In Vivo GPC4	0.315582	0.69936	0.822761
LGALS9	0.0446217	0.113578	EGR3	0.00627701	In Vivo GPC4	0.315582	0.69936	0.822761
LGALS9	0.0446217	0.113578	TIMP3	0.00626768	In Vivo GPC4	0.315582	0.69936	0.822761
LGALS9	0.0446217	0.113578	TM4SF1	0.00623405	In Vivo GPC4	0.315582	0.69936	0.822761
LGALS9	0.0446217	0.113578	BRD2	0.00621674	In Vivo GPC4	0.315582	0.69936	0.822761
LGALS9	0.0446217	0.113578	RRBP1	0.00621606	In Vivo GPC4	0.315582	0.69936	0.822761
LGALS9	0.0446217	0.113578	H2AX	0.00621325	In Vivo GPC4	0.315582	0.69936	0.822761
LGALS9	0.0446217	0.113578	PCF11	0.00620851	In Vivo GPC4	0.315582	0.69936	0.822761
LGALS9	0.0446217	0.113578	SKIL	0.00618139	In Vivo GPC4	0.315582	0.69936	0.822761
LGALS9	0.0446217	0.113578	RHOB	0.00616754	In Vivo GPC4	0.315582	0.69936	0.822761
LGALS9	0.0446217	0.113578	BAMBI	0.00615387	In Vivo GPC4	0.315582	0.69936	0.822761
LGALS9	0.0446217	0.113578	LIMA1	0.00607015	In Vivo GPC4	0.315582	0.69936	0.822761
LGALS9	0.0446217	0.113578	MAT2A	0.00601931	In Vivo GPC4	0.315582	0.69936	0.822761
LGALS9	0.0446217	0.113578	HSPA5	0.00601424	In Vivo GPC4	0.315582	0.69936	0.822761
LGALS9	0.0446217	0.113578	CDKN2C	0.00601269	In Vivo GPC4	0.315582	0.69936	0.822761
LGALS9	0.0446217	0.113578	LYPD1	0.00600668	In Vivo GPC4	0.315582	0.69936	0.822761
LGALS9	0.0446217	0.113578	NTRK3	0.00595046	In Vivo GPC4	0.315582	0.69936	0.822761
LGALS9	0.0446217	0.113578	HSPA9	0.00589423	In Vivo GPC4	0.315582	0.69936	0.822761
LGALS9	0.0446217	0.113578	DDAH1	0.00588576	In Vivo GPC4	0.315582	0.69936	0.822761
LGALS9	0.0446217	0.113578	TSC22D1	0.00587751	In Vivo GPC4	0.315582	0.69936	0.822761
LGALS9	0.0446217	0.113578	DENND2B	0.00586274	In Vivo GPC4	0.315582	0.69936	0.822761
LGALS9	0.0446217	0.113578	PHGDH	0.00584563	In Vivo GPC4	0.315582	0.69936	0.822761
LGALS9	0.0446217	0.113578	ELMO1	0.0058381	In Vivo GPC4	0.315582	0.69936	0.822761
LGALS9	0.0446217	0.113578	CPEB4	0.00581835	In Vivo GPC4	0.315582	0.69936	0.822761
LGALS9	0.0446217	0.113578	CXCL16	0.00580505	In Vivo GPC4	0.315582	0.69936	0.822761
LGALS9	0.0446217	0.113578	RAB31	0.00578595	In Vivo GPC4	0.315582	0.69936	0.822761
LGALS9	0.0446217	0.113578	BMP7	0.00576297	In Vivo GPC4	0.315582	0.69936	0.822761
LGALS9	0.0446217	0.113578	NDRG2	0.00573177	In Vivo GPC4	0.315582	0.69936	0.822761
LGALS9	0.0446217	0.113578	PLAT	0.00571578	In Vivo GPC4	0.315582	0.69936	0.822761
LGALS9	0.0446217	0.113578	AIG1	0.00569501	In Vivo GPC4	0.315582	0.69936	0.822761
LGALS9	0.0446217	0.113578	HSP90B1	0.00568156	In Vivo GPC4	0.315582	0.69936	0.822761
LGALS9	0.0446217	0.113578	MYADM	0.00566956	In Vivo GPC4	0.315582	0.69936	0.822761
LGALS9	0.0446217	0.113578	PSAP	0.00566471	In Vivo GPC4	0.315582	0.69936	0.822761
LGALS9	0.0446217	0.113578	JMJD1C	0.00565655	In Vivo GPC4	0.315582	0.69936	0.822761
LGALS9	0.0446217	0.113578	GFRA1	0.00565606	In Vivo GPC4	0.315582	0.69936	0.822761
LGALS9	0.0446217	0.113578	MAFF	0.00564313	In Vivo GPC4	0.315582	0.69936	0.822761
LGALS9	0.0446217	0.113578	CDC42SE1	0.00563624	In Vivo GPC4	0.315582	0.69936	0.822761
LGALS9	0.0446217	0.113578	SULF2	0.00562455	In Vivo GPC4	0.315582	0.69936	0.822761
LGALS9	0.0446217	0.113578	NT5E	0.00562202	In Vivo GPC4	0.315582	0.69936	0.822761
LGALS9	0.0446217	0.113578	MGLL	0.00562169	In Vivo GPC4	0.315582	0.69936	0.822761
LGALS9	0.0446217	0.113578	MTSS1	0.00561888	In Vivo GPC4	0.315582	0.69936	0.822761
LGALS9	0.0446217	0.113578	MARCKS	0.00561458	In Vivo GPC4	0.315582	0.69936	0.822761
LGALS9	0.0446217	0.113578	PSAT1	0.00561356	In Vivo GPC4	0.315582	0.69936	0.822761
LGALS9	0.0446217	0.113578	TNFRSF21	0.00558943	In Vivo GPC4	0.315582	0.69936	0.822761
LGALS9	0.0446217	0.113578	SATB1	0.00558732	In Vivo GPC4	0.315582	0.69936	0.822761
LGALS9	0.0446217	0.113578	SERPINE2	0.00558387	In Vivo GPC4	0.315582	0.69936	0.822761
LGALS9	0.0446217	0.113578	TAF1D	0.00557679	In Vivo GPC4	0.315582	0.69936	0.822761
LGALS9	0.0446217	0.113578	MAP3K1	0.0055743	In Vivo GPC4	0.315582	0.69936	0.822761
LGALS9	0.0446217	0.113578	SRSF1	0.00556743	In Vivo GPC4	0.315582	0.69936	0.822761
LGALS9	0.0446217	0.113578	ETV5	0.00553233	In Vivo GPC4	0.315582	0.69936	0.822761
LGALS9	0.0446217	0.113578	ST6GAL1	0.00553149	In Vivo GPC4	0.315582	0.69936	0.822761
LGALS9	0.0446217	0.113578	SYT11	0.00552628	In Vivo GPC4	0.315582	0.69936	0.822761
LGALS9	0.0446217	0.113578	KAT2B	0.00552219	In Vivo GPC4	0.315582	0.69936	0.822761
LGALS9	0.0446217	0.113578	TRIB2	0.00551049	In Vivo GPC4	0.315582	0.69936	0.822761
LGALS9	0.0446217	0.113578	NRCAM	0.00550996	In Vivo GPC4	0.315582	0.69936	0.822761
LGALS9	0.0446217	0.113578	ADD3	0.00549552	In Vivo GPC4	0.315582	0.69936	0.822761
LGALS9	0.0446217	0.113578	CANX	0.00547918	In Vivo GPC4	0.315582	0.69936	0.822761
LGALS9	0.0446217	0.113578	SPRED1	0.00547386	In Vivo GPC4	0.315582	0.69936	0.822761
LGALS9	0.0446217	0.113578	TIMP2	0.00546979	In Vivo GPC4	0.315582	0.69936	0.822761
LGALS9	0.0446217	0.113578	SPRY2	0.00545882	In Vivo GPC4	0.315582	0.69936	0.822761
LGALS9	0.0446217	0.113578	MT2A	0.00545755	In Vivo GPC4	0.315582	0.69936	0.822761
LGALS9	0.0446217	0.113578	ACTB	0.00545236	In Vivo GPC4	0.315582	0.69936	0.822761
LGALS9	0.0446217	0.113578	UBB	0.0054433	In Vivo GPC4	0.315582	0.69936	0.822761
LGALS9	0.0446217	0.113578	ANK3	0.0054277	In Vivo GPC4	0.315582	0.69936	0.822761
LGALS9	0.0446217	0.113578	CDH13	0.00542258	In Vivo GPC4	0.315582	0.69936	0.822761
LGALS9	0.0446217	0.113578	DOCK9	0.00539719	In Vivo GPC4	0.315582	0.69936	0.822761
LGALS9	0.0446217	0.113578	SEL1L3	0.00539181	In Vivo GPC4	0.315582	0.69936	0.822761
LGALS9	0.0446217	0.113578	PDE4B	0.00537394	In Vivo GPC4	0.315582	0.69936	0.822761
LGALS9	0.0446217	0.113578	IRS2	0.00536377	In Vivo GPC4	0.315582	0.69936	0.822761
LGALS9	0.0446217	0.113578	ZFP36L2	0.0053322	In Vivo GPC4	0.315582	0.69936	0.822761
LGALS9	0.0446217	0.113578	FOSB	0.00532561	In Vivo GPC4	0.315582	0.69936	0.822761
LGALS9	0.0446217	0.113578	LRRK2	0.00530185	In Vivo GPC4	0.315582	0.69936	0.822761
LGALS9	0.0446217	0.113578	CD82	0.00528773	In Vivo GPC4	0.315582	0.69936	0.822761
LGALS9	0.0446217	0.113578	HTRA1	0.00527579	In Vivo GPC4	0.315582	0.69936	0.822761
LGALS9	0.0446217	0.113578	NAV2	0.00526942	In Vivo GPC4	0.315582	0.69936	0.822761
LGALS9	0.0446217	0.113578	TRAF4	0.00526501	In Vivo GPC4	0.315582	0.69936	0.822761
LGALS9	0.0446217	0.113578	SOX5	0.00521958	In Vivo GPC4	0.315582	0.69936	0.822761
LGALS9	0.0446217	0.113578	ABHD2	0.00518982	In Vivo GPC4	0.315582	0.69936	0.822761
LGALS9	0.0446217	0.113578	PKM	0.00518859	In Vivo GPC4	0.315582	0.69936	0.822761
LGALS9	0.0446217	0.113578	ZEB1	0.00518574	In Vivo GPC4	0.315582	0.69936	0.822761
LGALS9	0.0446217	0.113578	ASAP1	0.00517796	In Vivo GPC4	0.315582	0.69936	0.822761
LGALS9	0.0446217	0.113578	PSD3	0.00517046	In Vivo GPC4	0.315582	0.69936	0.822761
LGALS9	0.0446217	0.113578	MAGI1	0.00513966	In Vivo GPC4	0.315582	0.69936	0.822761
LGALS9	0.0446217	0.113578	ASXL1	0.00511676	In Vivo GPC4	0.315582	0.69936	0.822761
LGALS9	0.0446217	0.113578	HNRNPA2B1	0.00510839	In Vivo GPC4	0.315582	0.69936	0.822761
LGALS9	0.0446217	0.113578	EEF1A2	0.00509643	In Vivo GPC4	0.315582	0.69936	0.822761
LGALS9	0.0446217	0.113578	BSCL2	0.00509299	In Vivo GPC4	0.315582	0.69936	0.822761
LGALS9	0.0446217	0.113578	GPC6	0.00508745	In Vivo GPC4	0.315582	0.69936	0.822761
LGALS9	0.0446217	0.113578	ASAH1	0.00508147	In Vivo GPC4	0.315582	0.69936	0.822761
LGALS9	0.0446217	0.113578	MTDH	0.00507695	In Vivo GPC4	0.315582	0.69936	0.822761
LGALS9	0.0446217	0.113578	AFAP1L2	0.0050536	In Vivo GPC4	0.315582	0.69936	0.822761
LGALS9	0.0446217	0.113578	RDH11	0.00505272	In Vivo GPC4	0.315582	0.69936	0.822761
LGALS9	0.0446217	0.113578	PTPRE	0.00504798	In Vivo GPC4	0.315582	0.69936	0.822761
LGALS9	0.0446217	0.113578	WSB1	0.00504417	In Vivo GPC4	0.315582	0.69936	0.822761
LGALS9	0.0446217	0.113578	ASCL1	0.00504096	In Vivo GPC4	0.315582	0.69936	0.822761
GUCA2B	0.047575	0.11355	SLC35F1	0.0222921	In Vivo GPC4	0.314458	0.699198	0.822594
GUCA2B	0.047575	0.11355	CCND1	0.0121768	In Vivo GPC4	0.314458	0.699198	0.822594
GUCA2B	0.047575	0.11355	FOS	0.0103228	In Vivo GPC4	0.314458	0.699198	0.822594
GUCA2B	0.047575	0.11355	EGR1	0.00989202	In Vivo GPC4	0.314458	0.699198	0.822594
GUCA2B	0.047575	0.11355	JUN	0.00956186	In Vivo GPC4	0.314458	0.699198	0.822594
GUCA2B	0.047575	0.11355	DUSP6	0.00714108	In Vivo GPC4	0.314458	0.699198	0.822594
GUCA2B	0.047575	0.11355	HES1	0.00687257	In Vivo GPC4	0.314458	0.699198	0.822594
GUCA2B	0.047575	0.11355	CCN1	0.00626872	In Vivo GPC4	0.314458	0.699198	0.822594
GUCA2B	0.047575	0.11355	HNRNPF	0.00619853	In Vivo GPC4	0.314458	0.699198	0.822594
GUCA2B	0.047575	0.11355	VCAN	0.0061122	In Vivo GPC4	0.314458	0.699198	0.822594
GUCA2B	0.047575	0.11355	NFIA	0.00603851	In Vivo GPC4	0.314458	0.699198	0.822594
GUCA2B	0.047575	0.11355	SPRY2	0.00600747	In Vivo GPC4	0.314458	0.699198	0.822594
GUCA2B	0.047575	0.11355	IRF1	0.00596423	In Vivo GPC4	0.314458	0.699198	0.822594
GUCA2B	0.047575	0.11355	JUNB	0.0059567	In Vivo GPC4	0.314458	0.699198	0.822594
GUCA2B	0.047575	0.11355	KLF6	0.00581644	In Vivo GPC4	0.314458	0.699198	0.822594
