## Supplemental Table 5 for "Charting the transition from in vitro gliogenesis to the in vivo maturation of transplanted human glial progenitor cells" (part 9 of 22)

### Sheet: Ligand Activity and Targets (continued)
Ligand	AUPR Corrected	Ligand Activity	Target	Ligand Target Weight	Receiver	Ligand Activity Normalized	Scaled Ligand Activity Normalized	Scaled Ligand Activity
GUCA2B	0.047575	0.11355	JAG1	0.00580791	In Vivo GPC4	0.314458	0.699198	0.822594
GUCA2B	0.047575	0.11355	JUND	0.00569716	In Vivo GPC4	0.314458	0.699198	0.822594
GUCA2B	0.047575	0.11355	MCL1	0.00564422	In Vivo GPC4	0.314458	0.699198	0.822594
GUCA2B	0.047575	0.11355	BAMBI	0.00563605	In Vivo GPC4	0.314458	0.699198	0.822594
GUCA2B	0.047575	0.11355	ZFP36L2	0.00561497	In Vivo GPC4	0.314458	0.699198	0.822594
GUCA2B	0.047575	0.11355	STAT3	0.00559956	In Vivo GPC4	0.314458	0.699198	0.822594
GUCA2B	0.047575	0.11355	EGR3	0.00558385	In Vivo GPC4	0.314458	0.699198	0.822594
GUCA2B	0.047575	0.11355	SMAD3	0.00555055	In Vivo GPC4	0.314458	0.699198	0.822594
GUCA2B	0.047575	0.11355	NFE2L2	0.00555047	In Vivo GPC4	0.314458	0.699198	0.822594
GUCA2B	0.047575	0.11355	TNFRSF21	0.00545722	In Vivo GPC4	0.314458	0.699198	0.822594
GUCA2B	0.047575	0.11355	ZFP36L1	0.0054226	In Vivo GPC4	0.314458	0.699198	0.822594
GUCA2B	0.047575	0.11355	MGLL	0.00542021	In Vivo GPC4	0.314458	0.699198	0.822594
GUCA2B	0.047575	0.11355	APP	0.00537245	In Vivo GPC4	0.314458	0.699198	0.822594
GUCA2B	0.047575	0.11355	DDAH1	0.00532573	In Vivo GPC4	0.314458	0.699198	0.822594
GUCA2B	0.047575	0.11355	EGR2	0.00531305	In Vivo GPC4	0.314458	0.699198	0.822594
GUCA2B	0.047575	0.11355	SULF2	0.00523049	In Vivo GPC4	0.314458	0.699198	0.822594
GUCA2B	0.047575	0.11355	KAT2B	0.00517868	In Vivo GPC4	0.314458	0.699198	0.822594
GUCA2B	0.047575	0.11355	SAT1	0.00514447	In Vivo GPC4	0.314458	0.699198	0.822594
GUCA2B	0.047575	0.11355	H2AX	0.00511817	In Vivo GPC4	0.314458	0.699198	0.822594
GUCA2B	0.047575	0.11355	NR3C1	0.00498504	In Vivo GPC4	0.314458	0.699198	0.822594
GUCA2B	0.047575	0.11355	IRS2	0.00498142	In Vivo GPC4	0.314458	0.699198	0.822594
GUCA2B	0.047575	0.11355	CPEB4	0.00496414	In Vivo GPC4	0.314458	0.699198	0.822594
GUCA2B	0.047575	0.11355	NT5E	0.00496208	In Vivo GPC4	0.314458	0.699198	0.822594
GUCA2B	0.047575	0.11355	LGALS1	0.00496059	In Vivo GPC4	0.314458	0.699198	0.822594
GUCA2B	0.047575	0.11355	CDKN2C	0.00494897	In Vivo GPC4	0.314458	0.699198	0.822594
GUCA2B	0.047575	0.11355	MTDH	0.00493538	In Vivo GPC4	0.314458	0.699198	0.822594
GUCA2B	0.047575	0.11355	MAT2A	0.00490884	In Vivo GPC4	0.314458	0.699198	0.822594
GUCA2B	0.047575	0.11355	ELMO1	0.00489814	In Vivo GPC4	0.314458	0.699198	0.822594
GUCA2B	0.047575	0.11355	SPRED1	0.00488479	In Vivo GPC4	0.314458	0.699198	0.822594
GUCA2B	0.047575	0.11355	CD82	0.00487005	In Vivo GPC4	0.314458	0.699198	0.822594
GUCA2B	0.047575	0.11355	BRD2	0.00481002	In Vivo GPC4	0.314458	0.699198	0.822594
GUCA2B	0.047575	0.11355	TRAF4	0.0047542	In Vivo GPC4	0.314458	0.699198	0.822594
GUCA2B	0.047575	0.11355	PCDH7	0.00473566	In Vivo GPC4	0.314458	0.699198	0.822594
GUCA2B	0.047575	0.11355	NDRG2	0.00469335	In Vivo GPC4	0.314458	0.699198	0.822594
GUCA2B	0.047575	0.11355	NTRK3	0.00468596	In Vivo GPC4	0.314458	0.699198	0.822594
GUCA2B	0.047575	0.11355	HTRA1	0.00468521	In Vivo GPC4	0.314458	0.699198	0.822594
GUCA2B	0.047575	0.11355	HSPA5	0.00467304	In Vivo GPC4	0.314458	0.699198	0.822594
GUCA2B	0.047575	0.11355	RHOC	0.00467208	In Vivo GPC4	0.314458	0.699198	0.822594
GUCA2B	0.047575	0.11355	ZEB1	0.00462174	In Vivo GPC4	0.314458	0.699198	0.822594
GUCA2B	0.047575	0.11355	CLU	0.00460062	In Vivo GPC4	0.314458	0.699198	0.822594
GUCA2B	0.047575	0.11355	PHLDA1	0.0045815	In Vivo GPC4	0.314458	0.699198	0.822594
GUCA2B	0.047575	0.11355	LAPTM4A	0.00451779	In Vivo GPC4	0.314458	0.699198	0.822594
GUCA2B	0.047575	0.11355	TIMP1	0.00450507	In Vivo GPC4	0.314458	0.699198	0.822594
GUCA2B	0.047575	0.11355	PRNP	0.00449966	In Vivo GPC4	0.314458	0.699198	0.822594
GUCA2B	0.047575	0.11355	MYADM	0.00448733	In Vivo GPC4	0.314458	0.699198	0.822594
GUCA2B	0.047575	0.11355	MAFF	0.00447658	In Vivo GPC4	0.314458	0.699198	0.822594
GUCA2B	0.047575	0.11355	ACTB	0.00446835	In Vivo GPC4	0.314458	0.699198	0.822594
GUCA2B	0.047575	0.11355	PPP2R2A	0.00442349	In Vivo GPC4	0.314458	0.699198	0.822594
GUCA2B	0.047575	0.11355	SOX5	0.00436642	In Vivo GPC4	0.314458	0.699198	0.822594
GUCA2B	0.047575	0.11355	ATF4	0.00436053	In Vivo GPC4	0.314458	0.699198	0.822594
GUCA2B	0.047575	0.11355	PPP1R15A	0.00433966	In Vivo GPC4	0.314458	0.699198	0.822594
GUCA2B	0.047575	0.11355	SKIL	0.00433298	In Vivo GPC4	0.314458	0.699198	0.822594
GUCA2B	0.047575	0.11355	ASCL1	0.00431889	In Vivo GPC4	0.314458	0.699198	0.822594
GUCA2B	0.047575	0.11355	PLOD2	0.00427152	In Vivo GPC4	0.314458	0.699198	0.822594
GUCA2B	0.047575	0.11355	ANKRD28	0.00426413	In Vivo GPC4	0.314458	0.699198	0.822594
GUCA2B	0.047575	0.11355	SLC3A2	0.00425704	In Vivo GPC4	0.314458	0.699198	0.822594
GUCA2B	0.047575	0.11355	CALM1	0.00424974	In Vivo GPC4	0.314458	0.699198	0.822594
GUCA2B	0.047575	0.11355	FERMT2	0.00423705	In Vivo GPC4	0.314458	0.699198	0.822594
GUCA2B	0.047575	0.11355	NAV2	0.0042319	In Vivo GPC4	0.314458	0.699198	0.822594
GUCA2B	0.047575	0.11355	KCNMA1	0.00422696	In Vivo GPC4	0.314458	0.699198	0.822594
GUCA2B	0.047575	0.11355	ERBB3	0.00419935	In Vivo GPC4	0.314458	0.699198	0.822594
GUCA2B	0.047575	0.11355	RAB10	0.00418657	In Vivo GPC4	0.314458	0.699198	0.822594
GUCA2B	0.047575	0.11355	PKM	0.00416754	In Vivo GPC4	0.314458	0.699198	0.822594
GUCA2B	0.047575	0.11355	TM4SF1	0.00415491	In Vivo GPC4	0.314458	0.699198	0.822594
GUCA2B	0.047575	0.11355	SERPINE2	0.00414333	In Vivo GPC4	0.314458	0.699198	0.822594
GUCA2B	0.047575	0.11355	RBM39	0.00413872	In Vivo GPC4	0.314458	0.699198	0.822594
GUCA2B	0.047575	0.11355	EEF1A2	0.0041211	In Vivo GPC4	0.314458	0.699198	0.822594
GUCA2B	0.047575	0.11355	HNRNPA2B1	0.00410684	In Vivo GPC4	0.314458	0.699198	0.822594
GUCA2B	0.047575	0.11355	ARL4A	0.00410555	In Vivo GPC4	0.314458	0.699198	0.822594
GUCA2B	0.047575	0.11355	RAB31	0.00408457	In Vivo GPC4	0.314458	0.699198	0.822594
GUCA2B	0.047575	0.11355	IER2	0.00408405	In Vivo GPC4	0.314458	0.699198	0.822594
GUCA2B	0.047575	0.11355	LRP1	0.00407255	In Vivo GPC4	0.314458	0.699198	0.822594
GUCA2B	0.047575	0.11355	HERPUD1	0.00405067	In Vivo GPC4	0.314458	0.699198	0.822594
GUCA2B	0.047575	0.11355	GFRA1	0.00404868	In Vivo GPC4	0.314458	0.699198	0.822594
GUCA2B	0.047575	0.11355	SRSF1	0.00403049	In Vivo GPC4	0.314458	0.699198	0.822594
GUCA2B	0.047575	0.11355	MLEC	0.00402392	In Vivo GPC4	0.314458	0.699198	0.822594
GUCA2B	0.047575	0.11355	MT2A	0.00401348	In Vivo GPC4	0.314458	0.699198	0.822594
GUCA2B	0.047575	0.11355	JMJD1C	0.00401017	In Vivo GPC4	0.314458	0.699198	0.822594
GUCA2B	0.047575	0.11355	EEA1	0.0039727	In Vivo GPC4	0.314458	0.699198	0.822594
GUCA2B	0.047575	0.11355	AGAP1	0.00396989	In Vivo GPC4	0.314458	0.699198	0.822594
GUCA2B	0.047575	0.11355	CTSD	0.00396692	In Vivo GPC4	0.314458	0.699198	0.822594
GUCA2B	0.047575	0.11355	CREB5	0.00396605	In Vivo GPC4	0.314458	0.699198	0.822594
GUCA2B	0.047575	0.11355	PIK3R1	0.00396549	In Vivo GPC4	0.314458	0.699198	0.822594
GUCA2B	0.047575	0.11355	PLAT	0.00395562	In Vivo GPC4	0.314458	0.699198	0.822594
GUCA2B	0.047575	0.11355	NCALD	0.00395534	In Vivo GPC4	0.314458	0.699198	0.822594
GUCA2B	0.047575	0.11355	PSAT1	0.00395497	In Vivo GPC4	0.314458	0.699198	0.822594
GUCA2B	0.047575	0.11355	TMEM59L	0.00395354	In Vivo GPC4	0.314458	0.699198	0.822594
GUCA2B	0.047575	0.11355	ASAP1	0.00394268	In Vivo GPC4	0.314458	0.699198	0.822594
GUCA2B	0.047575	0.11355	CCDC47	0.00393254	In Vivo GPC4	0.314458	0.699198	0.822594
GUCA2B	0.047575	0.11355	ZCCHC24	0.00391966	In Vivo GPC4	0.314458	0.699198	0.822594
GUCA2B	0.047575	0.11355	IL6ST	0.00391758	In Vivo GPC4	0.314458	0.699198	0.822594
GUCA2B	0.047575	0.11355	ADD3	0.00389363	In Vivo GPC4	0.314458	0.699198	0.822594
GUCA2B	0.047575	0.11355	TIMP3	0.00388859	In Vivo GPC4	0.314458	0.699198	0.822594
GUCA2B	0.047575	0.11355	ASAH1	0.00386792	In Vivo GPC4	0.314458	0.699198	0.822594
GUCA2B	0.047575	0.11355	SATB1	0.00386538	In Vivo GPC4	0.314458	0.699198	0.822594
GUCA2B	0.047575	0.11355	HNRNPL	0.00385842	In Vivo GPC4	0.314458	0.699198	0.822594
GUCA2B	0.047575	0.11355	TM7SF2	0.00385702	In Vivo GPC4	0.314458	0.699198	0.822594
GUCA2B	0.047575	0.11355	BMP7	0.00385688	In Vivo GPC4	0.314458	0.699198	0.822594
GUCA2B	0.047575	0.11355	FHL1	0.00381363	In Vivo GPC4	0.314458	0.699198	0.822594
GUCA2B	0.047575	0.11355	PDGFRA	0.00381142	In Vivo GPC4	0.314458	0.699198	0.822594
GUCA2B	0.047575	0.11355	ANK3	0.00380396	In Vivo GPC4	0.314458	0.699198	0.822594
GUCA2B	0.047575	0.11355	ETV5	0.00379986	In Vivo GPC4	0.314458	0.699198	0.822594
GUCA2B	0.047575	0.11355	NRCAM	0.00378266	In Vivo GPC4	0.314458	0.699198	0.822594
GUCA2B	0.047575	0.11355	DDX17	0.0037798	In Vivo GPC4	0.314458	0.699198	0.822594
GUCA2B	0.047575	0.11355	NAMPT	0.00377907	In Vivo GPC4	0.314458	0.699198	0.822594
GUCA2B	0.047575	0.11355	TSC22D1	0.00377853	In Vivo GPC4	0.314458	0.699198	0.822594
GUCA2B	0.047575	0.11355	LIMA1	0.00376655	In Vivo GPC4	0.314458	0.699198	0.822594
GUCA2B	0.047575	0.11355	COBL	0.00376343	In Vivo GPC4	0.314458	0.699198	0.822594
GUCA2B	0.047575	0.11355	RRBP1	0.00376196	In Vivo GPC4	0.314458	0.699198	0.822594
GUCA2B	0.047575	0.11355	ASXL1	0.00375834	In Vivo GPC4	0.314458	0.699198	0.822594
GUCA2B	0.047575	0.11355	GATM	0.00375076	In Vivo GPC4	0.314458	0.699198	0.822594
GUCA2B	0.047575	0.11355	PTPRE	0.0037329	In Vivo GPC4	0.314458	0.699198	0.822594
GUCA2B	0.047575	0.11355	FCHSD2	0.00373149	In Vivo GPC4	0.314458	0.699198	0.822594
GUCA2B	0.047575	0.11355	CDH13	0.00372834	In Vivo GPC4	0.314458	0.699198	0.822594
GUCA2B	0.047575	0.11355	SRSF6	0.00372814	In Vivo GPC4	0.314458	0.699198	0.822594
GUCA2B	0.047575	0.11355	ROBO1	0.00372472	In Vivo GPC4	0.314458	0.699198	0.822594
GUCA2B	0.047575	0.11355	SAMD4A	0.0037228	In Vivo GPC4	0.314458	0.699198	0.822594
GUCA2B	0.047575	0.11355	ITM2A	0.00371352	In Vivo GPC4	0.314458	0.699198	0.822594
GUCA2B	0.047575	0.11355	SCAF11	0.00369983	In Vivo GPC4	0.314458	0.699198	0.822594
GUCA2B	0.047575	0.11355	RAP1GAP	0.00369473	In Vivo GPC4	0.314458	0.699198	0.822594
GUCA2B	0.047575	0.11355	MCAM	0.00368195	In Vivo GPC4	0.314458	0.699198	0.822594
GUCA2B	0.047575	0.11355	LYPD1	0.00367397	In Vivo GPC4	0.314458	0.699198	0.822594
GUCA2B	0.047575	0.11355	RHOB	0.00366519	In Vivo GPC4	0.314458	0.699198	0.822594
PIP	0.044906	0.113522	CCND1	0.0256778	In Vivo GPC4	0.313334	0.699035	0.822428
PIP	0.044906	0.113522	FOS	0.0224919	In Vivo GPC4	0.313334	0.699035	0.822428
PIP	0.044906	0.113522	JUN	0.0185197	In Vivo GPC4	0.313334	0.699035	0.822428
PIP	0.044906	0.113522	EGR1	0.0176139	In Vivo GPC4	0.313334	0.699035	0.822428
PIP	0.044906	0.113522	JUNB	0.0154721	In Vivo GPC4	0.313334	0.699035	0.822428
PIP	0.044906	0.113522	HES1	0.0147476	In Vivo GPC4	0.313334	0.699035	0.822428
PIP	0.044906	0.113522	NR3C1	0.0147184	In Vivo GPC4	0.313334	0.699035	0.822428
PIP	0.044906	0.113522	DUSP6	0.0136087	In Vivo GPC4	0.313334	0.699035	0.822428
PIP	0.044906	0.113522	APP	0.0133168	In Vivo GPC4	0.313334	0.699035	0.822428
PIP	0.044906	0.113522	STAT3	0.0132246	In Vivo GPC4	0.313334	0.699035	0.822428
PIP	0.044906	0.113522	EGR2	0.0129293	In Vivo GPC4	0.313334	0.699035	0.822428
PIP	0.044906	0.113522	SMAD3	0.012385	In Vivo GPC4	0.313334	0.699035	0.822428
PIP	0.044906	0.113522	SAT1	0.012363	In Vivo GPC4	0.313334	0.699035	0.822428
PIP	0.044906	0.113522	IRF1	0.0123367	In Vivo GPC4	0.313334	0.699035	0.822428
PIP	0.044906	0.113522	ZFP36L1	0.0122939	In Vivo GPC4	0.313334	0.699035	0.822428
PIP	0.044906	0.113522	B2M	0.0119502	In Vivo GPC4	0.313334	0.699035	0.822428
PIP	0.044906	0.113522	SULF2	0.0117788	In Vivo GPC4	0.313334	0.699035	0.822428
PIP	0.044906	0.113522	ELMO1	0.011472	In Vivo GPC4	0.313334	0.699035	0.822428
PIP	0.044906	0.113522	CCN1	0.0114467	In Vivo GPC4	0.313334	0.699035	0.822428
PIP	0.044906	0.113522	PPP1R15A	0.0114036	In Vivo GPC4	0.313334	0.699035	0.822428
PIP	0.044906	0.113522	BRD2	0.011299	In Vivo GPC4	0.313334	0.699035	0.822428
PIP	0.044906	0.113522	NFE2L2	0.0112611	In Vivo GPC4	0.313334	0.699035	0.822428
PIP	0.044906	0.113522	MCL1	0.011251	In Vivo GPC4	0.313334	0.699035	0.822428
PIP	0.044906	0.113522	CDKN2C	0.0112506	In Vivo GPC4	0.313334	0.699035	0.822428
PIP	0.044906	0.113522	EGR3	0.0111561	In Vivo GPC4	0.313334	0.699035	0.822428
PIP	0.044906	0.113522	HNRNPF	0.0111477	In Vivo GPC4	0.313334	0.699035	0.822428
PIP	0.044906	0.113522	MAT2A	0.0111135	In Vivo GPC4	0.313334	0.699035	0.822428
PIP	0.044906	0.113522	ZEB1	0.011003	In Vivo GPC4	0.313334	0.699035	0.822428
PIP	0.044906	0.113522	DAB2	0.0109539	In Vivo GPC4	0.313334	0.699035	0.822428
PIP	0.044906	0.113522	VCAN	0.0109222	In Vivo GPC4	0.313334	0.699035	0.822428
PIP	0.044906	0.113522	TNFRSF21	0.0109195	In Vivo GPC4	0.313334	0.699035	0.822428
PIP	0.044906	0.113522	NFIA	0.0108293	In Vivo GPC4	0.313334	0.699035	0.822428
PIP	0.044906	0.113522	GFRA1	0.0107956	In Vivo GPC4	0.313334	0.699035	0.822428
PIP	0.044906	0.113522	ERBB3	0.0107375	In Vivo GPC4	0.313334	0.699035	0.822428
PIP	0.044906	0.113522	PIK3R1	0.01064	In Vivo GPC4	0.313334	0.699035	0.822428
PIP	0.044906	0.113522	CPEB4	0.0106124	In Vivo GPC4	0.313334	0.699035	0.822428
PIP	0.044906	0.113522	JAG1	0.0105826	In Vivo GPC4	0.313334	0.699035	0.822428
PIP	0.044906	0.113522	HSPA5	0.0105594	In Vivo GPC4	0.313334	0.699035	0.822428
PIP	0.044906	0.113522	NDRG2	0.010533	In Vivo GPC4	0.313334	0.699035	0.822428
PIP	0.044906	0.113522	JUND	0.0105302	In Vivo GPC4	0.313334	0.699035	0.822428
PIP	0.044906	0.113522	PLAT	0.0105047	In Vivo GPC4	0.313334	0.699035	0.822428
PIP	0.044906	0.113522	KLF6	0.0104871	In Vivo GPC4	0.313334	0.699035	0.822428
PIP	0.044906	0.113522	ANK3	0.010261	In Vivo GPC4	0.313334	0.699035	0.822428
PIP	0.044906	0.113522	SKIL	0.0102093	In Vivo GPC4	0.313334	0.699035	0.822428
PIP	0.044906	0.113522	SEL1L3	0.0102049	In Vivo GPC4	0.313334	0.699035	0.822428
PIP	0.044906	0.113522	CD82	0.010121	In Vivo GPC4	0.313334	0.699035	0.822428
PIP	0.044906	0.113522	ASCL1	0.0101169	In Vivo GPC4	0.313334	0.699035	0.822428
PIP	0.044906	0.113522	PDE4B	0.0100566	In Vivo GPC4	0.313334	0.699035	0.822428
PIP	0.044906	0.113522	PCDH7	0.0100412	In Vivo GPC4	0.313334	0.699035	0.822428
PIP	0.044906	0.113522	RASSF2	0.0100411	In Vivo GPC4	0.313334	0.699035	0.822428
PIP	0.044906	0.113522	H2AX	0.0100074	In Vivo GPC4	0.313334	0.699035	0.822428
PIP	0.044906	0.113522	TIMP3	0.00995169	In Vivo GPC4	0.313334	0.699035	0.822428
PIP	0.044906	0.113522	ZFP36L2	0.00995149	In Vivo GPC4	0.313334	0.699035	0.822428
PIP	0.044906	0.113522	SERPINE2	0.00983255	In Vivo GPC4	0.313334	0.699035	0.822428
PIP	0.044906	0.113522	PDGFRA	0.00982088	In Vivo GPC4	0.313334	0.699035	0.822428
PIP	0.044906	0.113522	CLU	0.00979982	In Vivo GPC4	0.313334	0.699035	0.822428
PIP	0.044906	0.113522	RAB31	0.00976196	In Vivo GPC4	0.313334	0.699035	0.822428
PIP	0.044906	0.113522	SLC3A2	0.00975322	In Vivo GPC4	0.313334	0.699035	0.822428
PIP	0.044906	0.113522	PHLDA1	0.00974402	In Vivo GPC4	0.313334	0.699035	0.822428
PIP	0.044906	0.113522	NAV2	0.00972209	In Vivo GPC4	0.313334	0.699035	0.822428
PIP	0.044906	0.113522	HERPUD1	0.00969518	In Vivo GPC4	0.313334	0.699035	0.822428
PIP	0.044906	0.113522	ASXL1	0.00967105	In Vivo GPC4	0.313334	0.699035	0.822428
PIP	0.044906	0.113522	PSD3	0.00954969	In Vivo GPC4	0.313334	0.699035	0.822428
PIP	0.044906	0.113522	BMP7	0.00952254	In Vivo GPC4	0.313334	0.699035	0.822428
PIP	0.044906	0.113522	MGLL	0.00949668	In Vivo GPC4	0.313334	0.699035	0.822428
PIP	0.044906	0.113522	DDX17	0.00949419	In Vivo GPC4	0.313334	0.699035	0.822428
PIP	0.044906	0.113522	RAP1GAP	0.00946752	In Vivo GPC4	0.313334	0.699035	0.822428
PIP	0.044906	0.113522	NRCAM	0.00945414	In Vivo GPC4	0.313334	0.699035	0.822428
PIP	0.044906	0.113522	ACTB	0.00940771	In Vivo GPC4	0.313334	0.699035	0.822428
PIP	0.044906	0.113522	PKM	0.00939709	In Vivo GPC4	0.313334	0.699035	0.822428
PIP	0.044906	0.113522	ARL4A	0.00937756	In Vivo GPC4	0.313334	0.699035	0.822428
PIP	0.044906	0.113522	ADD3	0.00926242	In Vivo GPC4	0.313334	0.699035	0.822428
PIP	0.044906	0.113522	KAT2B	0.00922846	In Vivo GPC4	0.313334	0.699035	0.822428
PIP	0.044906	0.113522	RHOB	0.00922409	In Vivo GPC4	0.313334	0.699035	0.822428
PIP	0.044906	0.113522	ST6GAL1	0.0092133	In Vivo GPC4	0.313334	0.699035	0.822428
PIP	0.044906	0.113522	KCNMA1	0.0092106	In Vivo GPC4	0.313334	0.699035	0.822428
PIP	0.044906	0.113522	LYPD1	0.00920777	In Vivo GPC4	0.313334	0.699035	0.822428
PIP	0.044906	0.113522	TRAF4	0.00920633	In Vivo GPC4	0.313334	0.699035	0.822428
PIP	0.044906	0.113522	SAMD4A	0.00920419	In Vivo GPC4	0.313334	0.699035	0.822428
PIP	0.044906	0.113522	NTRK3	0.0091927	In Vivo GPC4	0.313334	0.699035	0.822428
PIP	0.044906	0.113522	SRSF1	0.00918722	In Vivo GPC4	0.313334	0.699035	0.822428
PIP	0.044906	0.113522	PLOD2	0.00918376	In Vivo GPC4	0.313334	0.699035	0.822428
PIP	0.044906	0.113522	MYADM	0.00915895	In Vivo GPC4	0.313334	0.699035	0.822428
PIP	0.044906	0.113522	CREB5	0.00915075	In Vivo GPC4	0.313334	0.699035	0.822428
PIP	0.044906	0.113522	SATB1	0.00913401	In Vivo GPC4	0.313334	0.699035	0.822428
PIP	0.044906	0.113522	BAMBI	0.00910889	In Vivo GPC4	0.313334	0.699035	0.822428
PIP	0.044906	0.113522	SCAF11	0.00908661	In Vivo GPC4	0.313334	0.699035	0.822428
PIP	0.044906	0.113522	LGALS1	0.00905229	In Vivo GPC4	0.313334	0.699035	0.822428
PIP	0.044906	0.113522	IER2	0.0090504	In Vivo GPC4	0.313334	0.699035	0.822428
PIP	0.044906	0.113522	RBM39	0.00904729	In Vivo GPC4	0.313334	0.699035	0.822428
PIP	0.044906	0.113522	MTDH	0.00902509	In Vivo GPC4	0.313334	0.699035	0.822428
PIP	0.044906	0.113522	JMJD1C	0.00902493	In Vivo GPC4	0.313334	0.699035	0.822428
PIP	0.044906	0.113522	TM4SF1	0.00900399	In Vivo GPC4	0.313334	0.699035	0.822428
PIP	0.044906	0.113522	TM7SF2	0.00899214	In Vivo GPC4	0.313334	0.699035	0.822428
PIP	0.044906	0.113522	NT5E	0.00895114	In Vivo GPC4	0.313334	0.699035	0.822428
PIP	0.044906	0.113522	ITGB8	0.00893697	In Vivo GPC4	0.313334	0.699035	0.822428
PIP	0.044906	0.113522	CTSD	0.00891514	In Vivo GPC4	0.313334	0.699035	0.822428
PIP	0.044906	0.113522	LIMA1	0.00888124	In Vivo GPC4	0.313334	0.699035	0.822428
PIP	0.044906	0.113522	TIMP2	0.00877272	In Vivo GPC4	0.313334	0.699035	0.822428
PIP	0.044906	0.113522	SPRY2	0.00876837	In Vivo GPC4	0.313334	0.699035	0.822428
PIP	0.044906	0.113522	PRNP	0.00873732	In Vivo GPC4	0.313334	0.699035	0.822428
PIP	0.044906	0.113522	BCAS1	0.00868691	In Vivo GPC4	0.313334	0.699035	0.822428
PIP	0.044906	0.113522	MAP3K1	0.00867724	In Vivo GPC4	0.313334	0.699035	0.822428
PIP	0.044906	0.113522	LRP1	0.00865893	In Vivo GPC4	0.313334	0.699035	0.822428
PIP	0.044906	0.113522	FCHSD2	0.0086573	In Vivo GPC4	0.313334	0.699035	0.822428
PIP	0.044906	0.113522	PTPRE	0.00865097	In Vivo GPC4	0.313334	0.699035	0.822428
PIP	0.044906	0.113522	DDAH1	0.00863933	In Vivo GPC4	0.313334	0.699035	0.822428
PIP	0.044906	0.113522	CALM1	0.00863788	In Vivo GPC4	0.313334	0.699035	0.822428
PIP	0.044906	0.113522	LDLRAD4	0.00856927	In Vivo GPC4	0.313334	0.699035	0.822428
PIP	0.044906	0.113522	CDH13	0.00852499	In Vivo GPC4	0.313334	0.699035	0.822428
PIP	0.044906	0.113522	NFIC	0.00852398	In Vivo GPC4	0.313334	0.699035	0.822428
PIP	0.044906	0.113522	ANKRD28	0.00849562	In Vivo GPC4	0.313334	0.699035	0.822428
PIP	0.044906	0.113522	ATF4	0.00848365	In Vivo GPC4	0.313334	0.699035	0.822428
PIP	0.044906	0.113522	CXCL16	0.00847512	In Vivo GPC4	0.313334	0.699035	0.822428
PIP	0.044906	0.113522	COTL1	0.00845512	In Vivo GPC4	0.313334	0.699035	0.822428
PIP	0.044906	0.113522	MCAM	0.00844508	In Vivo GPC4	0.313334	0.699035	0.822428
PIP	0.044906	0.113522	HSP90B1	0.00842418	In Vivo GPC4	0.313334	0.699035	0.822428
PIP	0.044906	0.113522	IRS2	0.00842178	In Vivo GPC4	0.313334	0.699035	0.822428
PIP	0.044906	0.113522	AFAP1L2	0.00840588	In Vivo GPC4	0.313334	0.699035	0.822428
PIP	0.044906	0.113522	TRIB2	0.00840211	In Vivo GPC4	0.313334	0.699035	0.822428
PIP	0.044906	0.113522	FHL1	0.00837581	In Vivo GPC4	0.313334	0.699035	0.822428
PIP	0.044906	0.113522	RAMP2	0.00836634	In Vivo GPC4	0.313334	0.699035	0.822428
PIP	0.044906	0.113522	SPPL2A	0.00835257	In Vivo GPC4	0.313334	0.699035	0.822428
PIP	0.044906	0.113522	ABHD2	0.00833648	In Vivo GPC4	0.313334	0.699035	0.822428
PIP	0.044906	0.113522	EEA1	0.00833148	In Vivo GPC4	0.313334	0.699035	0.822428
PIP	0.044906	0.113522	HTRA1	0.00831441	In Vivo GPC4	0.313334	0.699035	0.822428
PIP	0.044906	0.113522	RBM25	0.00830496	In Vivo GPC4	0.313334	0.699035	0.822428
PIP	0.044906	0.113522	ATP2A2	0.00828914	In Vivo GPC4	0.313334	0.699035	0.822428
PIP	0.044906	0.113522	CTSC	0.00828092	In Vivo GPC4	0.313334	0.699035	0.822428
PIP	0.044906	0.113522	ANXA6	0.00826929	In Vivo GPC4	0.313334	0.699035	0.822428
PIP	0.044906	0.113522	SLC44A1	0.00823474	In Vivo GPC4	0.313334	0.699035	0.822428
PIP	0.044906	0.113522	TNK2	0.00822755	In Vivo GPC4	0.313334	0.699035	0.822428
PIP	0.044906	0.113522	AMD1	0.00822476	In Vivo GPC4	0.313334	0.699035	0.822428
PIP	0.044906	0.113522	PCDH10	0.00818951	In Vivo GPC4	0.313334	0.699035	0.822428
PIP	0.044906	0.113522	DNER	0.00814724	In Vivo GPC4	0.313334	0.699035	0.822428
PIP	0.044906	0.113522	SYT11	0.00812598	In Vivo GPC4	0.313334	0.699035	0.822428
PIP	0.044906	0.113522	PLPP3	0.00808646	In Vivo GPC4	0.313334	0.699035	0.822428
PIP	0.044906	0.113522	MT2A	0.00808604	In Vivo GPC4	0.313334	0.699035	0.822428
PIP	0.044906	0.113522	TSC22D1	0.00808216	In Vivo GPC4	0.313334	0.699035	0.822428
PIP	0.044906	0.113522	UGT8	0.00806122	In Vivo GPC4	0.313334	0.699035	0.822428
PIP	0.044906	0.113522	FOSB	0.00803232	In Vivo GPC4	0.313334	0.699035	0.822428
PIP	0.044906	0.113522	VAPA	0.00802788	In Vivo GPC4	0.313334	0.699035	0.822428
PIP	0.044906	0.113522	SOX5	0.00801967	In Vivo GPC4	0.313334	0.699035	0.822428
PIP	0.044906	0.113522	FERMT1	0.00801808	In Vivo GPC4	0.313334	0.699035	0.822428
ADAM23	0.0492526	0.113499	CCND1	0.0130691	In Vivo GPC4	0.312397	0.698899	0.822289
ADAM23	0.0492526	0.113499	FOS	0.0102603	In Vivo GPC4	0.312397	0.698899	0.822289
ADAM23	0.0492526	0.113499	EGR1	0.00931083	In Vivo GPC4	0.312397	0.698899	0.822289
ADAM23	0.0492526	0.113499	JUN	0.00874097	In Vivo GPC4	0.312397	0.698899	0.822289
ADAM23	0.0492526	0.113499	EGR2	0.00753826	In Vivo GPC4	0.312397	0.698899	0.822289
ADAM23	0.0492526	0.113499	DUSP6	0.00664538	In Vivo GPC4	0.312397	0.698899	0.822289
ADAM23	0.0492526	0.113499	JUNB	0.00652651	In Vivo GPC4	0.312397	0.698899	0.822289
ADAM23	0.0492526	0.113499	APP	0.00641396	In Vivo GPC4	0.312397	0.698899	0.822289
ADAM23	0.0492526	0.113499	HES1	0.00620222	In Vivo GPC4	0.312397	0.698899	0.822289
ADAM23	0.0492526	0.113499	CCN1	0.00606912	In Vivo GPC4	0.312397	0.698899	0.822289
ADAM23	0.0492526	0.113499	SMAD3	0.00606338	In Vivo GPC4	0.312397	0.698899	0.822289
ADAM23	0.0492526	0.113499	STAT3	0.00573789	In Vivo GPC4	0.312397	0.698899	0.822289
ADAM23	0.0492526	0.113499	NFIA	0.00571541	In Vivo GPC4	0.312397	0.698899	0.822289
ADAM23	0.0492526	0.113499	EGR3	0.00548855	In Vivo GPC4	0.312397	0.698899	0.822289
ADAM23	0.0492526	0.113499	ZFP36L1	0.00527158	In Vivo GPC4	0.312397	0.698899	0.822289
ADAM23	0.0492526	0.113499	NR3C1	0.005248	In Vivo GPC4	0.312397	0.698899	0.822289
ADAM23	0.0492526	0.113499	MCL1	0.00518898	In Vivo GPC4	0.312397	0.698899	0.822289
ADAM23	0.0492526	0.113499	SAT1	0.0051548	In Vivo GPC4	0.312397	0.698899	0.822289
ADAM23	0.0492526	0.113499	KLF6	0.00510852	In Vivo GPC4	0.312397	0.698899	0.822289
ADAM23	0.0492526	0.113499	MGLL	0.0050629	In Vivo GPC4	0.312397	0.698899	0.822289
ADAM23	0.0492526	0.113499	CDKN2C	0.00502287	In Vivo GPC4	0.312397	0.698899	0.822289
ADAM23	0.0492526	0.113499	MAT2A	0.005004	In Vivo GPC4	0.312397	0.698899	0.822289
ADAM23	0.0492526	0.113499	IRF1	0.00498615	In Vivo GPC4	0.312397	0.698899	0.822289
ADAM23	0.0492526	0.113499	JAG1	0.00493697	In Vivo GPC4	0.312397	0.698899	0.822289
ADAM23	0.0492526	0.113499	SULF2	0.00493133	In Vivo GPC4	0.312397	0.698899	0.822289
ADAM23	0.0492526	0.113499	PRNP	0.00492764	In Vivo GPC4	0.312397	0.698899	0.822289
ADAM23	0.0492526	0.113499	VCAN	0.00492187	In Vivo GPC4	0.312397	0.698899	0.822289
ADAM23	0.0492526	0.113499	NFE2L2	0.00487109	In Vivo GPC4	0.312397	0.698899	0.822289
ADAM23	0.0492526	0.113499	PHLDA1	0.0048175	In Vivo GPC4	0.312397	0.698899	0.822289
ADAM23	0.0492526	0.113499	JUND	0.00481003	In Vivo GPC4	0.312397	0.698899	0.822289
ADAM23	0.0492526	0.113499	SKIL	0.00478141	In Vivo GPC4	0.312397	0.698899	0.822289
ADAM23	0.0492526	0.113499	BAMBI	0.00474964	In Vivo GPC4	0.312397	0.698899	0.822289
ADAM23	0.0492526	0.113499	SATB1	0.00474686	In Vivo GPC4	0.312397	0.698899	0.822289
ADAM23	0.0492526	0.113499	PCDH7	0.00473068	In Vivo GPC4	0.312397	0.698899	0.822289
ADAM23	0.0492526	0.113499	HNRNPF	0.00472721	In Vivo GPC4	0.312397	0.698899	0.822289
ADAM23	0.0492526	0.113499	SERPINE2	0.00471768	In Vivo GPC4	0.312397	0.698899	0.822289
ADAM23	0.0492526	0.113499	SLC3A2	0.00471587	In Vivo GPC4	0.312397	0.698899	0.822289
ADAM23	0.0492526	0.113499	HSPA5	0.0046371	In Vivo GPC4	0.312397	0.698899	0.822289
ADAM23	0.0492526	0.113499	H2AX	0.00461474	In Vivo GPC4	0.312397	0.698899	0.822289
ADAM23	0.0492526	0.113499	ATP2A2	0.00455746	In Vivo GPC4	0.312397	0.698899	0.822289
ADAM23	0.0492526	0.113499	CLU	0.00455563	In Vivo GPC4	0.312397	0.698899	0.822289
ADAM23	0.0492526	0.113499	DDX17	0.00454008	In Vivo GPC4	0.312397	0.698899	0.822289
ADAM23	0.0492526	0.113499	TIMP1	0.00444327	In Vivo GPC4	0.312397	0.698899	0.822289
ADAM23	0.0492526	0.113499	TM4SF1	0.00439947	In Vivo GPC4	0.312397	0.698899	0.822289
ADAM23	0.0492526	0.113499	NTRK3	0.00439427	In Vivo GPC4	0.312397	0.698899	0.822289
ADAM23	0.0492526	0.113499	BRD2	0.00438477	In Vivo GPC4	0.312397	0.698899	0.822289
ADAM23	0.0492526	0.113499	ERBB3	0.00437623	In Vivo GPC4	0.312397	0.698899	0.822289
ADAM23	0.0492526	0.113499	ASCL1	0.00437598	In Vivo GPC4	0.312397	0.698899	0.822289
ADAM23	0.0492526	0.113499	ANK3	0.00437253	In Vivo GPC4	0.312397	0.698899	0.822289
ADAM23	0.0492526	0.113499	ZFP36L2	0.00436824	In Vivo GPC4	0.312397	0.698899	0.822289
ADAM23	0.0492526	0.113499	RBM39	0.00433767	In Vivo GPC4	0.312397	0.698899	0.822289
ADAM23	0.0492526	0.113499	PPP1R15A	0.00433349	In Vivo GPC4	0.312397	0.698899	0.822289
ADAM23	0.0492526	0.113499	ELMO1	0.00431768	In Vivo GPC4	0.312397	0.698899	0.822289
ADAM23	0.0492526	0.113499	CD82	0.00430765	In Vivo GPC4	0.312397	0.698899	0.822289
ADAM23	0.0492526	0.113499	NCALD	0.00430708	In Vivo GPC4	0.312397	0.698899	0.822289
ADAM23	0.0492526	0.113499	DDAH1	0.00430534	In Vivo GPC4	0.312397	0.698899	0.822289
ADAM23	0.0492526	0.113499	ACTB	0.00428205	In Vivo GPC4	0.312397	0.698899	0.822289
ADAM23	0.0492526	0.113499	ARL4A	0.00428145	In Vivo GPC4	0.312397	0.698899	0.822289
ADAM23	0.0492526	0.113499	ST6GAL1	0.00428138	In Vivo GPC4	0.312397	0.698899	0.822289
ADAM23	0.0492526	0.113499	JMJD1C	0.00426796	In Vivo GPC4	0.312397	0.698899	0.822289
ADAM23	0.0492526	0.113499	PIK3R1	0.00425771	In Vivo GPC4	0.312397	0.698899	0.822289
ADAM23	0.0492526	0.113499	TSC22D1	0.00423899	In Vivo GPC4	0.312397	0.698899	0.822289
ADAM23	0.0492526	0.113499	PSAT1	0.00423874	In Vivo GPC4	0.312397	0.698899	0.822289
ADAM23	0.0492526	0.113499	HERPUD1	0.00423583	In Vivo GPC4	0.312397	0.698899	0.822289
ADAM23	0.0492526	0.113499	TRAF4	0.00422839	In Vivo GPC4	0.312397	0.698899	0.822289
ADAM23	0.0492526	0.113499	CREB5	0.00421921	In Vivo GPC4	0.312397	0.698899	0.822289
ADAM23	0.0492526	0.113499	TIMP3	0.0042149	In Vivo GPC4	0.312397	0.698899	0.822289
ADAM23	0.0492526	0.113499	SRSF1	0.00419961	In Vivo GPC4	0.312397	0.698899	0.822289
ADAM23	0.0492526	0.113499	ATF4	0.00417832	In Vivo GPC4	0.312397	0.698899	0.822289
ADAM23	0.0492526	0.113499	LIMA1	0.00417575	In Vivo GPC4	0.312397	0.698899	0.822289
ADAM23	0.0492526	0.113499	ASXL1	0.00417472	In Vivo GPC4	0.312397	0.698899	0.822289
ADAM23	0.0492526	0.113499	NT5E	0.00416861	In Vivo GPC4	0.312397	0.698899	0.822289
ADAM23	0.0492526	0.113499	ANKS1B	0.00416107	In Vivo GPC4	0.312397	0.698899	0.822289
ADAM23	0.0492526	0.113499	KAT2B	0.00413115	In Vivo GPC4	0.312397	0.698899	0.822289
ADAM23	0.0492526	0.113499	ADD3	0.00410918	In Vivo GPC4	0.312397	0.698899	0.822289
ADAM23	0.0492526	0.113499	IER2	0.0040873	In Vivo GPC4	0.312397	0.698899	0.822289
ADAM23	0.0492526	0.113499	TNFRSF21	0.00408589	In Vivo GPC4	0.312397	0.698899	0.822289
ADAM23	0.0492526	0.113499	HSPA9	0.00408335	In Vivo GPC4	0.312397	0.698899	0.822289
ADAM23	0.0492526	0.113499	ETV5	0.0040736	In Vivo GPC4	0.312397	0.698899	0.822289
ADAM23	0.0492526	0.113499	PDE4B	0.00407113	In Vivo GPC4	0.312397	0.698899	0.822289
ADAM23	0.0492526	0.113499	PLAT	0.00405482	In Vivo GPC4	0.312397	0.698899	0.822289
ADAM23	0.0492526	0.113499	PKM	0.00404379	In Vivo GPC4	0.312397	0.698899	0.822289
ADAM23	0.0492526	0.113499	ZEB1	0.00402791	In Vivo GPC4	0.312397	0.698899	0.822289
ADAM23	0.0492526	0.113499	DAB2	0.00402328	In Vivo GPC4	0.312397	0.698899	0.822289
ADAM23	0.0492526	0.113499	RAB31	0.00401354	In Vivo GPC4	0.312397	0.698899	0.822289
ADAM23	0.0492526	0.113499	MAP3K1	0.00401232	In Vivo GPC4	0.312397	0.698899	0.822289
ADAM23	0.0492526	0.113499	SOX5	0.00400931	In Vivo GPC4	0.312397	0.698899	0.822289
ADAM23	0.0492526	0.113499	MAFF	0.00399686	In Vivo GPC4	0.312397	0.698899	0.822289
ADAM23	0.0492526	0.113499	TLE4	0.0039705	In Vivo GPC4	0.312397	0.698899	0.822289
ADAM23	0.0492526	0.113499	CPEB4	0.00396426	In Vivo GPC4	0.312397	0.698899	0.822289
ADAM23	0.0492526	0.113499	SAMD4A	0.00396348	In Vivo GPC4	0.312397	0.698899	0.822289
ADAM23	0.0492526	0.113499	MT2A	0.00396316	In Vivo GPC4	0.312397	0.698899	0.822289
ADAM23	0.0492526	0.113499	RHOB	0.00394642	In Vivo GPC4	0.312397	0.698899	0.822289
ADAM23	0.0492526	0.113499	WSB1	0.00393879	In Vivo GPC4	0.312397	0.698899	0.822289
ADAM23	0.0492526	0.113499	FOSB	0.00392699	In Vivo GPC4	0.312397	0.698899	0.822289
ADAM23	0.0492526	0.113499	IL6ST	0.00390842	In Vivo GPC4	0.312397	0.698899	0.822289
ADAM23	0.0492526	0.113499	DTNA	0.00390529	In Vivo GPC4	0.312397	0.698899	0.822289
ADAM23	0.0492526	0.113499	CDH13	0.00390246	In Vivo GPC4	0.312397	0.698899	0.822289
ADAM23	0.0492526	0.113499	SEMA3E	0.00389776	In Vivo GPC4	0.312397	0.698899	0.822289
ADAM23	0.0492526	0.113499	NRCAM	0.00389019	In Vivo GPC4	0.312397	0.698899	0.822289
ADAM23	0.0492526	0.113499	AFAP1L2	0.00388873	In Vivo GPC4	0.312397	0.698899	0.822289
ADAM23	0.0492526	0.113499	SCAF11	0.00387915	In Vivo GPC4	0.312397	0.698899	0.822289
ADAM23	0.0492526	0.113499	IRS2	0.00387408	In Vivo GPC4	0.312397	0.698899	0.822289
ADAM23	0.0492526	0.113499	ANKRD28	0.00387021	In Vivo GPC4	0.312397	0.698899	0.822289
ADAM23	0.0492526	0.113499	PDGFRA	0.00386097	In Vivo GPC4	0.312397	0.698899	0.822289
ADAM23	0.0492526	0.113499	HNRNPL	0.0038487	In Vivo GPC4	0.312397	0.698899	0.822289
ADAM23	0.0492526	0.113499	FHL1	0.00383341	In Vivo GPC4	0.312397	0.698899	0.822289
ADAM23	0.0492526	0.113499	PRKACB	0.00382206	In Vivo GPC4	0.312397	0.698899	0.822289
ADAM23	0.0492526	0.113499	HNRNPA2B1	0.00381602	In Vivo GPC4	0.312397	0.698899	0.822289
ADAM23	0.0492526	0.113499	NDRG2	0.00381213	In Vivo GPC4	0.312397	0.698899	0.822289
ADAM23	0.0492526	0.113499	ARC	0.00380402	In Vivo GPC4	0.312397	0.698899	0.822289
ADAM23	0.0492526	0.113499	LYPD1	0.00380064	In Vivo GPC4	0.312397	0.698899	0.822289
ADAM23	0.0492526	0.113499	LRP1	0.00379707	In Vivo GPC4	0.312397	0.698899	0.822289
ADAM23	0.0492526	0.113499	MTDH	0.00379597	In Vivo GPC4	0.312397	0.698899	0.822289
ADAM23	0.0492526	0.113499	CANX	0.00379377	In Vivo GPC4	0.312397	0.698899	0.822289
ADAM23	0.0492526	0.113499	HTRA1	0.00379105	In Vivo GPC4	0.312397	0.698899	0.822289
ADAM23	0.0492526	0.113499	SRSF6	0.00378366	In Vivo GPC4	0.312397	0.698899	0.822289
ADAM23	0.0492526	0.113499	SEL1L3	0.0037739	In Vivo GPC4	0.312397	0.698899	0.822289
ADAM23	0.0492526	0.113499	SRSF7	0.00377326	In Vivo GPC4	0.312397	0.698899	0.822289
ADAM23	0.0492526	0.113499	SLITRK2	0.00376318	In Vivo GPC4	0.312397	0.698899	0.822289
ADAM23	0.0492526	0.113499	NAMPT	0.00375824	In Vivo GPC4	0.312397	0.698899	0.822289
ADAM23	0.0492526	0.113499	EEF1A2	0.0037495	In Vivo GPC4	0.312397	0.698899	0.822289
ADAM23	0.0492526	0.113499	BMP7	0.0037469	In Vivo GPC4	0.312397	0.698899	0.822289
ADAM23	0.0492526	0.113499	DOCK9	0.00373108	In Vivo GPC4	0.312397	0.698899	0.822289
ADAM23	0.0492526	0.113499	AMD1	0.00371663	In Vivo GPC4	0.312397	0.698899	0.822289
ADAM23	0.0492526	0.113499	GFRA1	0.00370807	In Vivo GPC4	0.312397	0.698899	0.822289
ADAM23	0.0492526	0.113499	TRIB2	0.00370262	In Vivo GPC4	0.312397	0.698899	0.822289
ADAM23	0.0492526	0.113499	MBP	0.00369981	In Vivo GPC4	0.312397	0.698899	0.822289
ADAM23	0.0492526	0.113499	RAB10	0.00369652	In Vivo GPC4	0.312397	0.698899	0.822289
ADAM23	0.0492526	0.113499	AIG1	0.00366328	In Vivo GPC4	0.312397	0.698899	0.822289
ADAM23	0.0492526	0.113499	UGT8	0.00366272	In Vivo GPC4	0.312397	0.698899	0.822289
ADAM23	0.0492526	0.113499	TM7SF2	0.00366168	In Vivo GPC4	0.312397	0.698899	0.822289
ADAM23	0.0492526	0.113499	SYT11	0.00365439	In Vivo GPC4	0.312397	0.698899	0.822289
ADAM23	0.0492526	0.113499	NAV2	0.00364804	In Vivo GPC4	0.312397	0.698899	0.822289
ADAM23	0.0492526	0.113499	LGALS1	0.00364641	In Vivo GPC4	0.312397	0.698899	0.822289
ADAM23	0.0492526	0.113499	COTL1	0.00363732	In Vivo GPC4	0.312397	0.698899	0.822289
ADAM23	0.0492526	0.113499	SPRY2	0.00362833	In Vivo GPC4	0.312397	0.698899	0.822289
ADAM23	0.0492526	0.113499	CALR	0.00361752	In Vivo GPC4	0.312397	0.698899	0.822289
ADAM23	0.0492526	0.113499	TIMP2	0.00361058	In Vivo GPC4	0.312397	0.698899	0.822289
ADAM23	0.0492526	0.113499	BCAS1	0.00361022	In Vivo GPC4	0.312397	0.698899	0.822289
ADAM23	0.0492526	0.113499	TMED10	0.00360532	In Vivo GPC4	0.312397	0.698899	0.822289
ADAM23	0.0492526	0.113499	PPP1R12A	0.00359458	In Vivo GPC4	0.312397	0.698899	0.822289
ADAM23	0.0492526	0.113499	PLOD2	0.00358014	In Vivo GPC4	0.312397	0.698899	0.822289
ADAM23	0.0492526	0.113499	FGF12	0.00356727	In Vivo GPC4	0.312397	0.698899	0.822289
ADAM23	0.0492526	0.113499	B2M	0.00355425	In Vivo GPC4	0.312397	0.698899	0.822289
ADAM23	0.0492526	0.113499	NKX2-2	0.00355382	In Vivo GPC4	0.312397	0.698899	0.822289
ADAM23	0.0492526	0.113499	HSP90B1	0.00355193	In Vivo GPC4	0.312397	0.698899	0.822289
ADAM23	0.0492526	0.113499	ABHD2	0.00355187	In Vivo GPC4	0.312397	0.698899	0.822289
ADAM23	0.0492526	0.113499	PHGDH	0.00355069	In Vivo GPC4	0.312397	0.698899	0.822289
ADAM23	0.0492526	0.113499	PSD3	0.00353619	In Vivo GPC4	0.312397	0.698899	0.822289
ADAM23	0.0492526	0.113499	CSMD3	0.00352701	In Vivo GPC4	0.312397	0.698899	0.822289
ADAM23	0.0492526	0.113499	PCDH10	0.00352558	In Vivo GPC4	0.312397	0.698899	0.822289
ADAM23	0.0492526	0.113499	SLC1A3	0.00351897	In Vivo GPC4	0.312397	0.698899	0.822289
TREML4	0.0412562	0.113499	CCND1	0.0135121	In Vivo GPC4	0.312392	0.698899	0.822288
TREML4	0.0412562	0.113499	FOS	0.0112397	In Vivo GPC4	0.312392	0.698899	0.822288
TREML4	0.0412562	0.113499	EGR1	0.00971802	In Vivo GPC4	0.312392	0.698899	0.822288
TREML4	0.0412562	0.113499	JUN	0.00830435	In Vivo GPC4	0.312392	0.698899	0.822288
TREML4	0.0412562	0.113499	EGR3	0.00636932	In Vivo GPC4	0.312392	0.698899	0.822288
TREML4	0.0412562	0.113499	JUNB	0.00634984	In Vivo GPC4	0.312392	0.698899	0.822288
TREML4	0.0412562	0.113499	EGR2	0.00633866	In Vivo GPC4	0.312392	0.698899	0.822288
TREML4	0.0412562	0.113499	APP	0.00618086	In Vivo GPC4	0.312392	0.698899	0.822288
TREML4	0.0412562	0.113499	STAT3	0.00610274	In Vivo GPC4	0.312392	0.698899	0.822288
TREML4	0.0412562	0.113499	DUSP6	0.00585964	In Vivo GPC4	0.312392	0.698899	0.822288
TREML4	0.0412562	0.113499	HES1	0.00576773	In Vivo GPC4	0.312392	0.698899	0.822288
TREML4	0.0412562	0.113499	IRF1	0.00566682	In Vivo GPC4	0.312392	0.698899	0.822288
TREML4	0.0412562	0.113499	MCL1	0.00546177	In Vivo GPC4	0.312392	0.698899	0.822288
TREML4	0.0412562	0.113499	PHLDA1	0.00537979	In Vivo GPC4	0.312392	0.698899	0.822288
TREML4	0.0412562	0.113499	HSPA5	0.00535241	In Vivo GPC4	0.312392	0.698899	0.822288
TREML4	0.0412562	0.113499	SLC3A2	0.00529867	In Vivo GPC4	0.312392	0.698899	0.822288
TREML4	0.0412562	0.113499	MAT2A	0.00517345	In Vivo GPC4	0.312392	0.698899	0.822288
TREML4	0.0412562	0.113499	TRAF4	0.0050596	In Vivo GPC4	0.312392	0.698899	0.822288
TREML4	0.0412562	0.113499	FOSB	0.00503954	In Vivo GPC4	0.312392	0.698899	0.822288
TREML4	0.0412562	0.113499	PRNP	0.00502836	In Vivo GPC4	0.312392	0.698899	0.822288
TREML4	0.0412562	0.113499	NT5E	0.00499308	In Vivo GPC4	0.312392	0.698899	0.822288
TREML4	0.0412562	0.113499	CD82	0.00498757	In Vivo GPC4	0.312392	0.698899	0.822288
TREML4	0.0412562	0.113499	ZFP36L2	0.0049105	In Vivo GPC4	0.312392	0.698899	0.822288
TREML4	0.0412562	0.113499	ZFP36L1	0.00491014	In Vivo GPC4	0.312392	0.698899	0.822288
TREML4	0.0412562	0.113499	SERPINE2	0.00490813	In Vivo GPC4	0.312392	0.698899	0.822288
TREML4	0.0412562	0.113499	ACTB	0.00487103	In Vivo GPC4	0.312392	0.698899	0.822288
TREML4	0.0412562	0.113499	PSAT1	0.0048631	In Vivo GPC4	0.312392	0.698899	0.822288
TREML4	0.0412562	0.113499	JAG1	0.00485832	In Vivo GPC4	0.312392	0.698899	0.822288
TREML4	0.0412562	0.113499	VCAN	0.00477012	In Vivo GPC4	0.312392	0.698899	0.822288
TREML4	0.0412562	0.113499	TRIB2	0.00476069	In Vivo GPC4	0.312392	0.698899	0.822288
TREML4	0.0412562	0.113499	CCN1	0.00473567	In Vivo GPC4	0.312392	0.698899	0.822288
TREML4	0.0412562	0.113499	ADD3	0.00469744	In Vivo GPC4	0.312392	0.698899	0.822288
TREML4	0.0412562	0.113499	NFE2L2	0.00469097	In Vivo GPC4	0.312392	0.698899	0.822288
TREML4	0.0412562	0.113499	HNRNPF	0.00464125	In Vivo GPC4	0.312392	0.698899	0.822288
TREML4	0.0412562	0.113499	HSPA9	0.00463953	In Vivo GPC4	0.312392	0.698899	0.822288
TREML4	0.0412562	0.113499	ARC	0.00463556	In Vivo GPC4	0.312392	0.698899	0.822288
TREML4	0.0412562	0.113499	NAMPT	0.00456844	In Vivo GPC4	0.312392	0.698899	0.822288
TREML4	0.0412562	0.113499	PPP1R15A	0.00456407	In Vivo GPC4	0.312392	0.698899	0.822288
TREML4	0.0412562	0.113499	NFIA	0.0045627	In Vivo GPC4	0.312392	0.698899	0.822288
TREML4	0.0412562	0.113499	NRCAM	0.00454081	In Vivo GPC4	0.312392	0.698899	0.822288
TREML4	0.0412562	0.113499	BRD2	0.00453751	In Vivo GPC4	0.312392	0.698899	0.822288
TREML4	0.0412562	0.113499	SAT1	0.00453105	In Vivo GPC4	0.312392	0.698899	0.822288
TREML4	0.0412562	0.113499	NR3C1	0.00452995	In Vivo GPC4	0.312392	0.698899	0.822288
TREML4	0.0412562	0.113499	SMAD3	0.0044993	In Vivo GPC4	0.312392	0.698899	0.822288
TREML4	0.0412562	0.113499	PCDH7	0.00442814	In Vivo GPC4	0.312392	0.698899	0.822288
TREML4	0.0412562	0.113499	SRSF1	0.00440537	In Vivo GPC4	0.312392	0.698899	0.822288
TREML4	0.0412562	0.113499	RBM39	0.00440164	In Vivo GPC4	0.312392	0.698899	0.822288
TREML4	0.0412562	0.113499	SATB1	0.00436753	In Vivo GPC4	0.312392	0.698899	0.822288
TREML4	0.0412562	0.113499	SULF2	0.00435707	In Vivo GPC4	0.312392	0.698899	0.822288
TREML4	0.0412562	0.113499	ERBB3	0.00433153	In Vivo GPC4	0.312392	0.698899	0.822288
TREML4	0.0412562	0.113499	HERPUD1	0.00428558	In Vivo GPC4	0.312392	0.698899	0.822288
TREML4	0.0412562	0.113499	RAB31	0.00427889	In Vivo GPC4	0.312392	0.698899	0.822288
TREML4	0.0412562	0.113499	PKM	0.00426936	In Vivo GPC4	0.312392	0.698899	0.822288
TREML4	0.0412562	0.113499	JUND	0.00425342	In Vivo GPC4	0.312392	0.698899	0.822288
TREML4	0.0412562	0.113499	CDKN2C	0.00423763	In Vivo GPC4	0.312392	0.698899	0.822288
TREML4	0.0412562	0.113499	KLF6	0.00423477	In Vivo GPC4	0.312392	0.698899	0.822288
TREML4	0.0412562	0.113499	ASXL1	0.00420423	In Vivo GPC4	0.312392	0.698899	0.822288
TREML4	0.0412562	0.113499	PLAT	0.00415252	In Vivo GPC4	0.312392	0.698899	0.822288
TREML4	0.0412562	0.113499	TM4SF1	0.00413697	In Vivo GPC4	0.312392	0.698899	0.822288
TREML4	0.0412562	0.113499	PRDX1	0.00411675	In Vivo GPC4	0.312392	0.698899	0.822288
TREML4	0.0412562	0.113499	NTRK3	0.00410549	In Vivo GPC4	0.312392	0.698899	0.822288
TREML4	0.0412562	0.113499	TIMP1	0.00409186	In Vivo GPC4	0.312392	0.698899	0.822288
TREML4	0.0412562	0.113499	SERTAD1	0.00406822	In Vivo GPC4	0.312392	0.698899	0.822288
TREML4	0.0412562	0.113499	ELMO1	0.00405249	In Vivo GPC4	0.312392	0.698899	0.822288
TREML4	0.0412562	0.113499	PIK3R1	0.00402613	In Vivo GPC4	0.312392	0.698899	0.822288
TREML4	0.0412562	0.113499	CALR	0.00399135	In Vivo GPC4	0.312392	0.698899	0.822288
TREML4	0.0412562	0.113499	MAFF	0.00398805	In Vivo GPC4	0.312392	0.698899	0.822288
TREML4	0.0412562	0.113499	ASCL1	0.00398753	In Vivo GPC4	0.312392	0.698899	0.822288
TREML4	0.0412562	0.113499	TNFRSF21	0.00398472	In Vivo GPC4	0.312392	0.698899	0.822288
TREML4	0.0412562	0.113499	COTL1	0.00397802	In Vivo GPC4	0.312392	0.698899	0.822288
TREML4	0.0412562	0.113499	BTG3	0.00397011	In Vivo GPC4	0.312392	0.698899	0.822288
TREML4	0.0412562	0.113499	MGLL	0.00393784	In Vivo GPC4	0.312392	0.698899	0.822288
TREML4	0.0412562	0.113499	NAV2	0.00392016	In Vivo GPC4	0.312392	0.698899	0.822288
TREML4	0.0412562	0.113499	ETV5	0.00388883	In Vivo GPC4	0.312392	0.698899	0.822288
TREML4	0.0412562	0.113499	KPNA2	0.00385814	In Vivo GPC4	0.312392	0.698899	0.822288
TREML4	0.0412562	0.113499	TRIM47	0.00383366	In Vivo GPC4	0.312392	0.698899	0.822288
TREML4	0.0412562	0.113499	CLU	0.00382799	In Vivo GPC4	0.312392	0.698899	0.822288
TREML4	0.0412562	0.113499	HNRNPA2B1	0.0038189	In Vivo GPC4	0.312392	0.698899	0.822288
TREML4	0.0412562	0.113499	SYT11	0.00380492	In Vivo GPC4	0.312392	0.698899	0.822288
TREML4	0.0412562	0.113499	SRSF6	0.00380266	In Vivo GPC4	0.312392	0.698899	0.822288
TREML4	0.0412562	0.113499	RAB10	0.00379847	In Vivo GPC4	0.312392	0.698899	0.822288
TREML4	0.0412562	0.113499	GFRA1	0.00379489	In Vivo GPC4	0.312392	0.698899	0.822288
TREML4	0.0412562	0.113499	TUBB4B	0.00379244	In Vivo GPC4	0.312392	0.698899	0.822288
TREML4	0.0412562	0.113499	VMP1	0.00379065	In Vivo GPC4	0.312392	0.698899	0.822288
TREML4	0.0412562	0.113499	H2AX	0.00377751	In Vivo GPC4	0.312392	0.698899	0.822288
TREML4	0.0412562	0.113499	TIMP3	0.00376849	In Vivo GPC4	0.312392	0.698899	0.822288
TREML4	0.0412562	0.113499	SYNE1	0.0037471	In Vivo GPC4	0.312392	0.698899	0.822288
TREML4	0.0412562	0.113499	BAMBI	0.00373338	In Vivo GPC4	0.312392	0.698899	0.822288
TREML4	0.0412562	0.113499	LRP1	0.00373103	In Vivo GPC4	0.312392	0.698899	0.822288
TREML4	0.0412562	0.113499	ZEB1	0.00372816	In Vivo GPC4	0.312392	0.698899	0.822288
TREML4	0.0412562	0.113499	LIMA1	0.00372483	In Vivo GPC4	0.312392	0.698899	0.822288
TREML4	0.0412562	0.113499	MT2A	0.00372268	In Vivo GPC4	0.312392	0.698899	0.822288
TREML4	0.0412562	0.113499	PDGFRA	0.00371487	In Vivo GPC4	0.312392	0.698899	0.822288
TREML4	0.0412562	0.113499	KAT2B	0.00371094	In Vivo GPC4	0.312392	0.698899	0.822288
TREML4	0.0412562	0.113499	NDRG2	0.00370355	In Vivo GPC4	0.312392	0.698899	0.822288
TREML4	0.0412562	0.113499	SKIL	0.00369609	In Vivo GPC4	0.312392	0.698899	0.822288
TREML4	0.0412562	0.113499	ITM2B	0.00368842	In Vivo GPC4	0.312392	0.698899	0.822288
TREML4	0.0412562	0.113499	DDAH1	0.00368219	In Vivo GPC4	0.312392	0.698899	0.822288
TREML4	0.0412562	0.113499	ITGB8	0.00367777	In Vivo GPC4	0.312392	0.698899	0.822288
TREML4	0.0412562	0.113499	PHGDH	0.0036753	In Vivo GPC4	0.312392	0.698899	0.822288
TREML4	0.0412562	0.113499	CREBRF	0.00367236	In Vivo GPC4	0.312392	0.698899	0.822288
TREML4	0.0412562	0.113499	HNRNPL	0.00364353	In Vivo GPC4	0.312392	0.698899	0.822288
TREML4	0.0412562	0.113499	MYADM	0.00363614	In Vivo GPC4	0.312392	0.698899	0.822288
TREML4	0.0412562	0.113499	TIMP2	0.00363354	In Vivo GPC4	0.312392	0.698899	0.822288
TREML4	0.0412562	0.113499	CDK2AP1	0.00363173	In Vivo GPC4	0.312392	0.698899	0.822288
TREML4	0.0412562	0.113499	RHOB	0.00362128	In Vivo GPC4	0.312392	0.698899	0.822288
TREML4	0.0412562	0.113499	ARL4A	0.00362006	In Vivo GPC4	0.312392	0.698899	0.822288
TREML4	0.0412562	0.113499	ANK3	0.00361372	In Vivo GPC4	0.312392	0.698899	0.822288
TREML4	0.0412562	0.113499	LYPD1	0.00360206	In Vivo GPC4	0.312392	0.698899	0.822288
TREML4	0.0412562	0.113499	NCALD	0.00359508	In Vivo GPC4	0.312392	0.698899	0.822288
TREML4	0.0412562	0.113499	WSB1	0.00359473	In Vivo GPC4	0.312392	0.698899	0.822288
TREML4	0.0412562	0.113499	IL6ST	0.00359356	In Vivo GPC4	0.312392	0.698899	0.822288
TREML4	0.0412562	0.113499	JMJD1C	0.00359304	In Vivo GPC4	0.312392	0.698899	0.822288
TREML4	0.0412562	0.113499	SOX5	0.00357912	In Vivo GPC4	0.312392	0.698899	0.822288
TREML4	0.0412562	0.113499	CREB5	0.00357861	In Vivo GPC4	0.312392	0.698899	0.822288
TREML4	0.0412562	0.113499	BMP7	0.00357363	In Vivo GPC4	0.312392	0.698899	0.822288
TREML4	0.0412562	0.113499	HTRA1	0.00356172	In Vivo GPC4	0.312392	0.698899	0.822288
TREML4	0.0412562	0.113499	DBI	0.00355309	In Vivo GPC4	0.312392	0.698899	0.822288
TREML4	0.0412562	0.113499	RAP1GAP	0.0035497	In Vivo GPC4	0.312392	0.698899	0.822288
TREML4	0.0412562	0.113499	PSD3	0.00352893	In Vivo GPC4	0.312392	0.698899	0.822288
TREML4	0.0412562	0.113499	LGALS1	0.00352258	In Vivo GPC4	0.312392	0.698899	0.822288
TREML4	0.0412562	0.113499	FERMT2	0.00352126	In Vivo GPC4	0.312392	0.698899	0.822288
TREML4	0.0412562	0.113499	PLOD2	0.00351379	In Vivo GPC4	0.312392	0.698899	0.822288
TREML4	0.0412562	0.113499	CPEB4	0.00350325	In Vivo GPC4	0.312392	0.698899	0.822288
TREML4	0.0412562	0.113499	C1orf21	0.00349158	In Vivo GPC4	0.312392	0.698899	0.822288
TREML4	0.0412562	0.113499	DAB2	0.00349006	In Vivo GPC4	0.312392	0.698899	0.822288
TREML4	0.0412562	0.113499	SPRY4	0.00348967	In Vivo GPC4	0.312392	0.698899	0.822288
TREML4	0.0412562	0.113499	PPP1R12A	0.00348736	In Vivo GPC4	0.312392	0.698899	0.822288
TREML4	0.0412562	0.113499	TAF1D	0.00348613	In Vivo GPC4	0.312392	0.698899	0.822288
TREML4	0.0412562	0.113499	ATP2A2	0.00348503	In Vivo GPC4	0.312392	0.698899	0.822288
TREML4	0.0412562	0.113499	ATF4	0.00348262	In Vivo GPC4	0.312392	0.698899	0.822288
TREML4	0.0412562	0.113499	SCAF11	0.00348142	In Vivo GPC4	0.312392	0.698899	0.822288
TREML4	0.0412562	0.113499	CDH13	0.00347969	In Vivo GPC4	0.312392	0.698899	0.822288
TREML4	0.0412562	0.113499	KLF3	0.00346238	In Vivo GPC4	0.312392	0.698899	0.822288
TREML4	0.0412562	0.113499	AFAP1L2	0.00344804	In Vivo GPC4	0.312392	0.698899	0.822288
KNG1	0.0511334	0.113436	FOS	0.0663719	In Vivo GPC4	0.309866	0.698533	0.821914
KNG1	0.0511334	0.113436	PLAT	0.0632792	In Vivo GPC4	0.309866	0.698533	0.821914
KNG1	0.0511334	0.113436	CCND1	0.0143235	In Vivo GPC4	0.309866	0.698533	0.821914
KNG1	0.0511334	0.113436	EGR1	0.0108143	In Vivo GPC4	0.309866	0.698533	0.821914
KNG1	0.0511334	0.113436	JUN	0.0094273	In Vivo GPC4	0.309866	0.698533	0.821914
KNG1	0.0511334	0.113436	JUNB	0.00679818	In Vivo GPC4	0.309866	0.698533	0.821914
KNG1	0.0511334	0.113436	DUSP6	0.00666311	In Vivo GPC4	0.309866	0.698533	0.821914
KNG1	0.0511334	0.113436	HES1	0.00663664	In Vivo GPC4	0.309866	0.698533	0.821914
KNG1	0.0511334	0.113436	APP	0.00641999	In Vivo GPC4	0.309866	0.698533	0.821914
KNG1	0.0511334	0.113436	STAT3	0.0059465	In Vivo GPC4	0.309866	0.698533	0.821914
KNG1	0.0511334	0.113436	EGR3	0.00579513	In Vivo GPC4	0.309866	0.698533	0.821914
KNG1	0.0511334	0.113436	EGR2	0.00571173	In Vivo GPC4	0.309866	0.698533	0.821914
KNG1	0.0511334	0.113436	MCL1	0.00566142	In Vivo GPC4	0.309866	0.698533	0.821914
KNG1	0.0511334	0.113436	IRF1	0.00558013	In Vivo GPC4	0.309866	0.698533	0.821914
KNG1	0.0511334	0.113436	NFE2L2	0.00547277	In Vivo GPC4	0.309866	0.698533	0.821914
KNG1	0.0511334	0.113436	ZFP36L1	0.00536282	In Vivo GPC4	0.309866	0.698533	0.821914
KNG1	0.0511334	0.113436	CCN1	0.00529078	In Vivo GPC4	0.309866	0.698533	0.821914
KNG1	0.0511334	0.113436	SMAD3	0.00526544	In Vivo GPC4	0.309866	0.698533	0.821914
KNG1	0.0511334	0.113436	SAT1	0.00511661	In Vivo GPC4	0.309866	0.698533	0.821914
KNG1	0.0511334	0.113436	CDKN2C	0.00511436	In Vivo GPC4	0.309866	0.698533	0.821914
KNG1	0.0511334	0.113436	JAG1	0.0051137	In Vivo GPC4	0.309866	0.698533	0.821914
KNG1	0.0511334	0.113436	NR3C1	0.00509524	In Vivo GPC4	0.309866	0.698533	0.821914
KNG1	0.0511334	0.113436	VCAN	0.00509244	In Vivo GPC4	0.309866	0.698533	0.821914
KNG1	0.0511334	0.113436	HSPA5	0.00502974	In Vivo GPC4	0.309866	0.698533	0.821914
KNG1	0.0511334	0.113436	KLF6	0.00500342	In Vivo GPC4	0.309866	0.698533	0.821914
KNG1	0.0511334	0.113436	PPP1R15A	0.00500238	In Vivo GPC4	0.309866	0.698533	0.821914
KNG1	0.0511334	0.113436	BRD2	0.00499718	In Vivo GPC4	0.309866	0.698533	0.821914
KNG1	0.0511334	0.113436	PHLDA1	0.00493704	In Vivo GPC4	0.309866	0.698533	0.821914
KNG1	0.0511334	0.113436	HERPUD1	0.00489095	In Vivo GPC4	0.309866	0.698533	0.821914
KNG1	0.0511334	0.113436	RBM39	0.00477931	In Vivo GPC4	0.309866	0.698533	0.821914
KNG1	0.0511334	0.113436	MAT2A	0.00477724	In Vivo GPC4	0.309866	0.698533	0.821914
KNG1	0.0511334	0.113436	MGLL	0.00474632	In Vivo GPC4	0.309866	0.698533	0.821914
KNG1	0.0511334	0.113436	TM4SF1	0.00474144	In Vivo GPC4	0.309866	0.698533	0.821914
KNG1	0.0511334	0.113436	SLC3A2	0.00473749	In Vivo GPC4	0.309866	0.698533	0.821914
KNG1	0.0511334	0.113436	TIMP1	0.00470039	In Vivo GPC4	0.309866	0.698533	0.821914
KNG1	0.0511334	0.113436	PRNP	0.00470012	In Vivo GPC4	0.309866	0.698533	0.821914
KNG1	0.0511334	0.113436	PCDH7	0.00466485	In Vivo GPC4	0.309866	0.698533	0.821914
KNG1	0.0511334	0.113436	CLU	0.00461783	In Vivo GPC4	0.309866	0.698533	0.821914
KNG1	0.0511334	0.113436	NFIA	0.00458843	In Vivo GPC4	0.309866	0.698533	0.821914
KNG1	0.0511334	0.113436	HNRNPF	0.00457341	In Vivo GPC4	0.309866	0.698533	0.821914
KNG1	0.0511334	0.113436	SULF2	0.00451933	In Vivo GPC4	0.309866	0.698533	0.821914
KNG1	0.0511334	0.113436	TNFRSF21	0.00449535	In Vivo GPC4	0.309866	0.698533	0.821914
KNG1	0.0511334	0.113436	PIK3R1	0.00448203	In Vivo GPC4	0.309866	0.698533	0.821914
KNG1	0.0511334	0.113436	BAMBI	0.00448052	In Vivo GPC4	0.309866	0.698533	0.821914
KNG1	0.0511334	0.113436	H2AX	0.00446111	In Vivo GPC4	0.309866	0.698533	0.821914
KNG1	0.0511334	0.113436	JUND	0.00445358	In Vivo GPC4	0.309866	0.698533	0.821914
KNG1	0.0511334	0.113436	ATF4	0.00442657	In Vivo GPC4	0.309866	0.698533	0.821914
KNG1	0.0511334	0.113436	BMP7	0.00441938	In Vivo GPC4	0.309866	0.698533	0.821914
KNG1	0.0511334	0.113436	SERPINE2	0.00441777	In Vivo GPC4	0.309866	0.698533	0.821914
KNG1	0.0511334	0.113436	SCAF11	0.00441304	In Vivo GPC4	0.309866	0.698533	0.821914
KNG1	0.0511334	0.113436	NAV2	0.00439846	In Vivo GPC4	0.309866	0.698533	0.821914
KNG1	0.0511334	0.113436	TIMP3	0.00437912	In Vivo GPC4	0.309866	0.698533	0.821914
KNG1	0.0511334	0.113436	MT2A	0.00437352	In Vivo GPC4	0.309866	0.698533	0.821914
KNG1	0.0511334	0.113436	ERBB3	0.00431738	In Vivo GPC4	0.309866	0.698533	0.821914
KNG1	0.0511334	0.113436	CPEB4	0.00431682	In Vivo GPC4	0.309866	0.698533	0.821914
KNG1	0.0511334	0.113436	GFRA1	0.00429499	In Vivo GPC4	0.309866	0.698533	0.821914
KNG1	0.0511334	0.113436	ZFP36L2	0.00429307	In Vivo GPC4	0.309866	0.698533	0.821914
KNG1	0.0511334	0.113436	UGT8	0.00427335	In Vivo GPC4	0.309866	0.698533	0.821914
KNG1	0.0511334	0.113436	RAB31	0.00426671	In Vivo GPC4	0.309866	0.698533	0.821914
KNG1	0.0511334	0.113436	TLE4	0.00426483	In Vivo GPC4	0.309866	0.698533	0.821914
KNG1	0.0511334	0.113436	ST6GAL1	0.00425922	In Vivo GPC4	0.309866	0.698533	0.821914
KNG1	0.0511334	0.113436	ARL4A	0.00424751	In Vivo GPC4	0.309866	0.698533	0.821914
KNG1	0.0511334	0.113436	CD82	0.00423207	In Vivo GPC4	0.309866	0.698533	0.821914
KNG1	0.0511334	0.113436	SATB1	0.00423094	In Vivo GPC4	0.309866	0.698533	0.821914
KNG1	0.0511334	0.113436	ELMO1	0.00422698	In Vivo GPC4	0.309866	0.698533	0.821914
KNG1	0.0511334	0.113436	ASCL1	0.00421269	In Vivo GPC4	0.309866	0.698533	0.821914
KNG1	0.0511334	0.113436	LIMA1	0.00419978	In Vivo GPC4	0.309866	0.698533	0.821914
KNG1	0.0511334	0.113436	TRAF4	0.00419042	In Vivo GPC4	0.309866	0.698533	0.821914
KNG1	0.0511334	0.113436	MAFF	0.00418855	In Vivo GPC4	0.309866	0.698533	0.821914
KNG1	0.0511334	0.113436	ANK3	0.00418212	In Vivo GPC4	0.309866	0.698533	0.821914
KNG1	0.0511334	0.113436	PSAT1	0.00417864	In Vivo GPC4	0.309866	0.698533	0.821914
KNG1	0.0511334	0.113436	ASXL1	0.00417503	In Vivo GPC4	0.309866	0.698533	0.821914
KNG1	0.0511334	0.113436	SRSF6	0.00417301	In Vivo GPC4	0.309866	0.698533	0.821914
KNG1	0.0511334	0.113436	NT5E	0.00417292	In Vivo GPC4	0.309866	0.698533	0.821914
KNG1	0.0511334	0.113436	FHL1	0.00417101	In Vivo GPC4	0.309866	0.698533	0.821914
KNG1	0.0511334	0.113436	NTRK3	0.00414925	In Vivo GPC4	0.309866	0.698533	0.821914
KNG1	0.0511334	0.113436	FOSB	0.00414765	In Vivo GPC4	0.309866	0.698533	0.821914
KNG1	0.0511334	0.113436	TIMP2	0.00412249	In Vivo GPC4	0.309866	0.698533	0.821914
KNG1	0.0511334	0.113436	SRSF1	0.004105	In Vivo GPC4	0.309866	0.698533	0.821914
KNG1	0.0511334	0.113436	MTDH	0.00410134	In Vivo GPC4	0.309866	0.698533	0.821914
KNG1	0.0511334	0.113436	SKIL	0.00410054	In Vivo GPC4	0.309866	0.698533	0.821914
KNG1	0.0511334	0.113436	EEF1A2	0.00409497	In Vivo GPC4	0.309866	0.698533	0.821914
KNG1	0.0511334	0.113436	NDRG2	0.00408984	In Vivo GPC4	0.309866	0.698533	0.821914
KNG1	0.0511334	0.113436	DDAH1	0.00408363	In Vivo GPC4	0.309866	0.698533	0.821914
KNG1	0.0511334	0.113436	KAT2B	0.00407828	In Vivo GPC4	0.309866	0.698533	0.821914
KNG1	0.0511334	0.113436	HSPA9	0.00405791	In Vivo GPC4	0.309866	0.698533	0.821914
KNG1	0.0511334	0.113436	LYPD1	0.00405336	In Vivo GPC4	0.309866	0.698533	0.821914
KNG1	0.0511334	0.113436	NAMPT	0.00403351	In Vivo GPC4	0.309866	0.698533	0.821914
KNG1	0.0511334	0.113436	ZEB1	0.00400507	In Vivo GPC4	0.309866	0.698533	0.821914
KNG1	0.0511334	0.113436	TSC22D1	0.00399847	In Vivo GPC4	0.309866	0.698533	0.821914
KNG1	0.0511334	0.113436	IER2	0.00398962	In Vivo GPC4	0.309866	0.698533	0.821914
KNG1	0.0511334	0.113436	LRP1	0.00397932	In Vivo GPC4	0.309866	0.698533	0.821914
KNG1	0.0511334	0.113436	DAB2	0.00397799	In Vivo GPC4	0.309866	0.698533	0.821914
KNG1	0.0511334	0.113436	CREB5	0.00396814	In Vivo GPC4	0.309866	0.698533	0.821914
KNG1	0.0511334	0.113436	JMJD1C	0.00396581	In Vivo GPC4	0.309866	0.698533	0.821914
KNG1	0.0511334	0.113436	EEA1	0.0039643	In Vivo GPC4	0.309866	0.698533	0.821914
KNG1	0.0511334	0.113436	IRS2	0.00395939	In Vivo GPC4	0.309866	0.698533	0.821914
KNG1	0.0511334	0.113436	PDGFRA	0.00395142	In Vivo GPC4	0.309866	0.698533	0.821914
KNG1	0.0511334	0.113436	AMD1	0.00394921	In Vivo GPC4	0.309866	0.698533	0.821914
KNG1	0.0511334	0.113436	TRIB2	0.00394645	In Vivo GPC4	0.309866	0.698533	0.821914
KNG1	0.0511334	0.113436	ACTB	0.00394202	In Vivo GPC4	0.309866	0.698533	0.821914
KNG1	0.0511334	0.113436	NCALD	0.0039091	In Vivo GPC4	0.309866	0.698533	0.821914
KNG1	0.0511334	0.113436	LGALS1	0.00390759	In Vivo GPC4	0.309866	0.698533	0.821914
KNG1	0.0511334	0.113436	HNRNPA2B1	0.00390466	In Vivo GPC4	0.309866	0.698533	0.821914
KNG1	0.0511334	0.113436	TM7SF2	0.00388712	In Vivo GPC4	0.309866	0.698533	0.821914
KNG1	0.0511334	0.113436	WSB1	0.0038852	In Vivo GPC4	0.309866	0.698533	0.821914
KNG1	0.0511334	0.113436	CDH13	0.00388352	In Vivo GPC4	0.309866	0.698533	0.821914
KNG1	0.0511334	0.113436	ANKRD28	0.00387108	In Vivo GPC4	0.309866	0.698533	0.821914
KNG1	0.0511334	0.113436	ETV5	0.00386458	In Vivo GPC4	0.309866	0.698533	0.821914
KNG1	0.0511334	0.113436	HTRA1	0.00385889	In Vivo GPC4	0.309866	0.698533	0.821914
KNG1	0.0511334	0.113436	ADD3	0.00384657	In Vivo GPC4	0.309866	0.698533	0.821914
KNG1	0.0511334	0.113436	RBP1	0.00383146	In Vivo GPC4	0.309866	0.698533	0.821914
KNG1	0.0511334	0.113436	PTPRE	0.00383054	In Vivo GPC4	0.309866	0.698533	0.821914
KNG1	0.0511334	0.113436	AFAP1L2	0.00381415	In Vivo GPC4	0.309866	0.698533	0.821914
KNG1	0.0511334	0.113436	RHOB	0.00380274	In Vivo GPC4	0.309866	0.698533	0.821914
KNG1	0.0511334	0.113436	COBL	0.00380231	In Vivo GPC4	0.309866	0.698533	0.821914
KNG1	0.0511334	0.113436	MAP3K1	0.0037898	In Vivo GPC4	0.309866	0.698533	0.821914
KNG1	0.0511334	0.113436	PSD3	0.00378775	In Vivo GPC4	0.309866	0.698533	0.821914
KNG1	0.0511334	0.113436	SOX5	0.00377808	In Vivo GPC4	0.309866	0.698533	0.821914
KNG1	0.0511334	0.113436	PKM	0.00377754	In Vivo GPC4	0.309866	0.698533	0.821914
KNG1	0.0511334	0.113436	HSP90B1	0.00376586	In Vivo GPC4	0.309866	0.698533	0.821914
KNG1	0.0511334	0.113436	RAB10	0.00375967	In Vivo GPC4	0.309866	0.698533	0.821914
KNG1	0.0511334	0.113436	PDE4B	0.00374825	In Vivo GPC4	0.309866	0.698533	0.821914
KNG1	0.0511334	0.113436	ANXA6	0.00373826	In Vivo GPC4	0.309866	0.698533	0.821914
KNG1	0.0511334	0.113436	HNRNPL	0.00372139	In Vivo GPC4	0.309866	0.698533	0.821914
KNG1	0.0511334	0.113436	PLOD2	0.00372136	In Vivo GPC4	0.309866	0.698533	0.821914
KNG1	0.0511334	0.113436	NRCAM	0.0037213	In Vivo GPC4	0.309866	0.698533	0.821914
KNG1	0.0511334	0.113436	SYT11	0.00369515	In Vivo GPC4	0.309866	0.698533	0.821914
KNG1	0.0511334	0.113436	MYADM	0.00368239	In Vivo GPC4	0.309866	0.698533	0.821914
KNG1	0.0511334	0.113436	TAF1D	0.00367587	In Vivo GPC4	0.309866	0.698533	0.821914
KNG1	0.0511334	0.113436	PPP1R12A	0.00366379	In Vivo GPC4	0.309866	0.698533	0.821914
KNG1	0.0511334	0.113436	TRIM47	0.00365175	In Vivo GPC4	0.309866	0.698533	0.821914
KNG1	0.0511334	0.113436	SAMD4A	0.00363949	In Vivo GPC4	0.309866	0.698533	0.821914
KNG1	0.0511334	0.113436	ABHD2	0.00362275	In Vivo GPC4	0.309866	0.698533	0.821914
KNG1	0.0511334	0.113436	AIG1	0.00362124	In Vivo GPC4	0.309866	0.698533	0.821914
KNG1	0.0511334	0.113436	IL6ST	0.00361639	In Vivo GPC4	0.309866	0.698533	0.821914
KNG1	0.0511334	0.113436	DOCK9	0.00361283	In Vivo GPC4	0.309866	0.698533	0.821914
KNG1	0.0511334	0.113436	SEL1L3	0.0036094	In Vivo GPC4	0.309866	0.698533	0.821914
KNG1	0.0511334	0.113436	GPSM2	0.00359728	In Vivo GPC4	0.309866	0.698533	0.821914
KNG1	0.0511334	0.113436	CANX	0.00359712	In Vivo GPC4	0.309866	0.698533	0.821914
KNG1	0.0511334	0.113436	B2M	0.0035948	In Vivo GPC4	0.309866	0.698533	0.821914
KNG1	0.0511334	0.113436	MLEC	0.00359435	In Vivo GPC4	0.309866	0.698533	0.821914
KNG1	0.0511334	0.113436	DDX17	0.00358021	In Vivo GPC4	0.309866	0.698533	0.821914
KNG1	0.0511334	0.113436	SEMA5A	0.00357858	In Vivo GPC4	0.309866	0.698533	0.821914
KNG1	0.0511334	0.113436	SMAP2	0.00357538	In Vivo GPC4	0.309866	0.698533	0.821914
KNG1	0.0511334	0.113436	BCAS1	0.0035656	In Vivo GPC4	0.309866	0.698533	0.821914
KNG1	0.0511334	0.113436	FERMT2	0.0035567	In Vivo GPC4	0.309866	0.698533	0.821914
KNG1	0.0511334	0.113436	RIN2	0.0035543	In Vivo GPC4	0.309866	0.698533	0.821914
KNG1	0.0511334	0.113436	ATP2A2	0.00355382	In Vivo GPC4	0.309866	0.698533	0.821914
KNG1	0.0511334	0.113436	MIF	0.00354401	In Vivo GPC4	0.309866	0.698533	0.821914
KNG1	0.0511334	0.113436	NRXN2	0.00353256	In Vivo GPC4	0.309866	0.698533	0.821914
BMP5	0.0436077	0.113433	CCND1	0.0200012	In Vivo GPC4	0.309746	0.698515	0.821896
BMP5	0.0436077	0.113433	JUN	0.017763	In Vivo GPC4	0.309746	0.698515	0.821896
BMP5	0.0436077	0.113433	FOS	0.0165733	In Vivo GPC4	0.309746	0.698515	0.821896
BMP5	0.0436077	0.113433	EGR1	0.0142072	In Vivo GPC4	0.309746	0.698515	0.821896
BMP5	0.0436077	0.113433	JUNB	0.0134134	In Vivo GPC4	0.309746	0.698515	0.821896
BMP5	0.0436077	0.113433	DUSP6	0.013329	In Vivo GPC4	0.309746	0.698515	0.821896
BMP5	0.0436077	0.113433	HES1	0.0129525	In Vivo GPC4	0.309746	0.698515	0.821896
BMP5	0.0436077	0.113433	SMAD3	0.0123631	In Vivo GPC4	0.309746	0.698515	0.821896
BMP5	0.0436077	0.113433	CCN1	0.0115975	In Vivo GPC4	0.309746	0.698515	0.821896
BMP5	0.0436077	0.113433	MCL1	0.0112442	In Vivo GPC4	0.309746	0.698515	0.821896
BMP5	0.0436077	0.113433	SKIL	0.0110336	In Vivo GPC4	0.309746	0.698515	0.821896
BMP5	0.0436077	0.113433	TIMP1	0.0110066	In Vivo GPC4	0.309746	0.698515	0.821896
BMP5	0.0436077	0.113433	CLU	0.0109624	In Vivo GPC4	0.309746	0.698515	0.821896
BMP5	0.0436077	0.113433	DDAH1	0.0102338	In Vivo GPC4	0.309746	0.698515	0.821896
BMP5	0.0436077	0.113433	BAMBI	0.0100176	In Vivo GPC4	0.309746	0.698515	0.821896
BMP5	0.0436077	0.113433	SAT1	0.00997012	In Vivo GPC4	0.309746	0.698515	0.821896
BMP5	0.0436077	0.113433	ZFP36L1	0.00983743	In Vivo GPC4	0.309746	0.698515	0.821896
BMP5	0.0436077	0.113433	NR3C1	0.00977124	In Vivo GPC4	0.309746	0.698515	0.821896
BMP5	0.0436077	0.113433	KLF6	0.00969451	In Vivo GPC4	0.309746	0.698515	0.821896
BMP5	0.0436077	0.113433	STAT3	0.0095867	In Vivo GPC4	0.309746	0.698515	0.821896
BMP5	0.0436077	0.113433	MT2A	0.00950071	In Vivo GPC4	0.309746	0.698515	0.821896
BMP5	0.0436077	0.113433	IRF1	0.00940682	In Vivo GPC4	0.309746	0.698515	0.821896
BMP5	0.0436077	0.113433	JMJD1C	0.00938795	In Vivo GPC4	0.309746	0.698515	0.821896
BMP5	0.0436077	0.113433	PRNP	0.00933022	In Vivo GPC4	0.309746	0.698515	0.821896
BMP5	0.0436077	0.113433	SULF2	0.00924931	In Vivo GPC4	0.309746	0.698515	0.821896
BMP5	0.0436077	0.113433	HTRA1	0.00919917	In Vivo GPC4	0.309746	0.698515	0.821896
BMP5	0.0436077	0.113433	TSC22D1	0.00912239	In Vivo GPC4	0.309746	0.698515	0.821896
BMP5	0.0436077	0.113433	EGR2	0.00907123	In Vivo GPC4	0.309746	0.698515	0.821896
BMP5	0.0436077	0.113433	APP	0.00892746	In Vivo GPC4	0.309746	0.698515	0.821896
BMP5	0.0436077	0.113433	PPP1R15A	0.00890276	In Vivo GPC4	0.309746	0.698515	0.821896
BMP5	0.0436077	0.113433	PIK3R1	0.00867714	In Vivo GPC4	0.309746	0.698515	0.821896
BMP5	0.0436077	0.113433	CREB5	0.00864954	In Vivo GPC4	0.309746	0.698515	0.821896
BMP5	0.0436077	0.113433	NFE2L2	0.00845044	In Vivo GPC4	0.309746	0.698515	0.821896
BMP5	0.0436077	0.113433	NTRK3	0.00843156	In Vivo GPC4	0.309746	0.698515	0.821896
BMP5	0.0436077	0.113433	HNRNPF	0.00843019	In Vivo GPC4	0.309746	0.698515	0.821896
BMP5	0.0436077	0.113433	SLC3A2	0.00832378	In Vivo GPC4	0.309746	0.698515	0.821896
BMP5	0.0436077	0.113433	NAV2	0.00830988	In Vivo GPC4	0.309746	0.698515	0.821896
BMP5	0.0436077	0.113433	ERBB3	0.00828878	In Vivo GPC4	0.309746	0.698515	0.821896
BMP5	0.0436077	0.113433	JAG1	0.00819544	In Vivo GPC4	0.309746	0.698515	0.821896
BMP5	0.0436077	0.113433	DENND2B	0.00816134	In Vivo GPC4	0.309746	0.698515	0.821896
BMP5	0.0436077	0.113433	SPRY4	0.00814113	In Vivo GPC4	0.309746	0.698515	0.821896
BMP5	0.0436077	0.113433	EGR3	0.00812909	In Vivo GPC4	0.309746	0.698515	0.821896
BMP5	0.0436077	0.113433	CDKN2C	0.00811798	In Vivo GPC4	0.309746	0.698515	0.821896
BMP5	0.0436077	0.113433	ACTB	0.00802051	In Vivo GPC4	0.309746	0.698515	0.821896
BMP5	0.0436077	0.113433	ARL4A	0.00800989	In Vivo GPC4	0.309746	0.698515	0.821896
BMP5	0.0436077	0.113433	PCDH7	0.00799981	In Vivo GPC4	0.309746	0.698515	0.821896
BMP5	0.0436077	0.113433	BRD2	0.00797274	In Vivo GPC4	0.309746	0.698515	0.821896
BMP5	0.0436077	0.113433	HSPA5	0.00792573	In Vivo GPC4	0.309746	0.698515	0.821896
BMP5	0.0436077	0.113433	CDH13	0.00789566	In Vivo GPC4	0.309746	0.698515	0.821896
BMP5	0.0436077	0.113433	H2AX	0.00784599	In Vivo GPC4	0.309746	0.698515	0.821896
BMP5	0.0436077	0.113433	TM4SF1	0.00781874	In Vivo GPC4	0.309746	0.698515	0.821896
BMP5	0.0436077	0.113433	LIMA1	0.00780748	In Vivo GPC4	0.309746	0.698515	0.821896
BMP5	0.0436077	0.113433	JUND	0.00775797	In Vivo GPC4	0.309746	0.698515	0.821896
BMP5	0.0436077	0.113433	SPRED1	0.00775444	In Vivo GPC4	0.309746	0.698515	0.821896
BMP5	0.0436077	0.113433	SOX5	0.0077486	In Vivo GPC4	0.309746	0.698515	0.821896
BMP5	0.0436077	0.113433	NT5E	0.00764197	In Vivo GPC4	0.309746	0.698515	0.821896
BMP5	0.0436077	0.113433	PLOD2	0.00758703	In Vivo GPC4	0.309746	0.698515	0.821896
BMP5	0.0436077	0.113433	RHOC	0.00755663	In Vivo GPC4	0.309746	0.698515	0.821896
BMP5	0.0436077	0.113433	VCAN	0.0075259	In Vivo GPC4	0.309746	0.698515	0.821896
BMP5	0.0436077	0.113433	IL6ST	0.00750957	In Vivo GPC4	0.309746	0.698515	0.821896
BMP5	0.0436077	0.113433	NCALD	0.00749501	In Vivo GPC4	0.309746	0.698515	0.821896
BMP5	0.0436077	0.113433	PLAT	0.0074784	In Vivo GPC4	0.309746	0.698515	0.821896
BMP5	0.0436077	0.113433	TRIM47	0.00746604	In Vivo GPC4	0.309746	0.698515	0.821896
BMP5	0.0436077	0.113433	ELMO1	0.00745446	In Vivo GPC4	0.309746	0.698515	0.821896
BMP5	0.0436077	0.113433	ZEB1	0.00742736	In Vivo GPC4	0.309746	0.698515	0.821896
BMP5	0.0436077	0.113433	CPEB4	0.00742367	In Vivo GPC4	0.309746	0.698515	0.821896
BMP5	0.0436077	0.113433	RBM39	0.00737473	In Vivo GPC4	0.309746	0.698515	0.821896
BMP5	0.0436077	0.113433	ANK3	0.00736419	In Vivo GPC4	0.309746	0.698515	0.821896
BMP5	0.0436077	0.113433	NFIA	0.00735289	In Vivo GPC4	0.309746	0.698515	0.821896
BMP5	0.0436077	0.113433	MAP3K1	0.00732497	In Vivo GPC4	0.309746	0.698515	0.821896
BMP5	0.0436077	0.113433	SCAF11	0.00730819	In Vivo GPC4	0.309746	0.698515	0.821896
BMP5	0.0436077	0.113433	FKBP2	0.00728853	In Vivo GPC4	0.309746	0.698515	0.821896
BMP5	0.0436077	0.113433	HNRNPA2B1	0.00728655	In Vivo GPC4	0.309746	0.698515	0.821896
BMP5	0.0436077	0.113433	FCHSD2	0.00728367	In Vivo GPC4	0.309746	0.698515	0.821896
BMP5	0.0436077	0.113433	PKM	0.00718393	In Vivo GPC4	0.309746	0.698515	0.821896
BMP5	0.0436077	0.113433	SERPINE2	0.00716366	In Vivo GPC4	0.309746	0.698515	0.821896
BMP5	0.0436077	0.113433	LYPD1	0.0071632	In Vivo GPC4	0.309746	0.698515	0.821896
BMP5	0.0436077	0.113433	IER2	0.00715882	In Vivo GPC4	0.309746	0.698515	0.821896
BMP5	0.0436077	0.113433	KAT2B	0.0071454	In Vivo GPC4	0.309746	0.698515	0.821896
BMP5	0.0436077	0.113433	MYO10	0.00714362	In Vivo GPC4	0.309746	0.698515	0.821896
BMP5	0.0436077	0.113433	RIN2	0.00710745	In Vivo GPC4	0.309746	0.698515	0.821896
BMP5	0.0436077	0.113433	HNRNPU	0.00710096	In Vivo GPC4	0.309746	0.698515	0.821896
BMP5	0.0436077	0.113433	ZFP36L2	0.00708132	In Vivo GPC4	0.309746	0.698515	0.821896
BMP5	0.0436077	0.113433	SYT11	0.0070556	In Vivo GPC4	0.309746	0.698515	0.821896
BMP5	0.0436077	0.113433	LINGO1	0.0070464	In Vivo GPC4	0.309746	0.698515	0.821896
BMP5	0.0436077	0.113433	ASXL1	0.0070128	In Vivo GPC4	0.309746	0.698515	0.821896
BMP5	0.0436077	0.113433	ANKRD28	0.00699909	In Vivo GPC4	0.309746	0.698515	0.821896
BMP5	0.0436077	0.113433	TNFRSF21	0.00699665	In Vivo GPC4	0.309746	0.698515	0.821896
BMP5	0.0436077	0.113433	TIMP3	0.00699661	In Vivo GPC4	0.309746	0.698515	0.821896
BMP5	0.0436077	0.113433	PHLDA1	0.00696289	In Vivo GPC4	0.309746	0.698515	0.821896
BMP5	0.0436077	0.113433	DDX17	0.00695347	In Vivo GPC4	0.309746	0.698515	0.821896
BMP5	0.0436077	0.113433	WSB1	0.00694612	In Vivo GPC4	0.309746	0.698515	0.821896
BMP5	0.0436077	0.113433	LRP1	0.00692141	In Vivo GPC4	0.309746	0.698515	0.821896
BMP5	0.0436077	0.113433	ETV5	0.00691851	In Vivo GPC4	0.309746	0.698515	0.821896
BMP5	0.0436077	0.113433	LTBP3	0.00691455	In Vivo GPC4	0.309746	0.698515	0.821896
BMP5	0.0436077	0.113433	MTDH	0.00691055	In Vivo GPC4	0.309746	0.698515	0.821896
BMP5	0.0436077	0.113433	ITGAV	0.00690706	In Vivo GPC4	0.309746	0.698515	0.821896
BMP5	0.0436077	0.113433	PDE4B	0.00689421	In Vivo GPC4	0.309746	0.698515	0.821896
BMP5	0.0436077	0.113433	TJP1	0.00685396	In Vivo GPC4	0.309746	0.698515	0.821896
BMP5	0.0436077	0.113433	PDGFRA	0.00684304	In Vivo GPC4	0.309746	0.698515	0.821896
BMP5	0.0436077	0.113433	KHDRBS3	0.00683358	In Vivo GPC4	0.309746	0.698515	0.821896
BMP5	0.0436077	0.113433	HERPUD1	0.00682661	In Vivo GPC4	0.309746	0.698515	0.821896
BMP5	0.0436077	0.113433	NAMPT	0.00681098	In Vivo GPC4	0.309746	0.698515	0.821896
BMP5	0.0436077	0.113433	ABHD2	0.00677655	In Vivo GPC4	0.309746	0.698515	0.821896
BMP5	0.0436077	0.113433	KIFC3	0.00675509	In Vivo GPC4	0.309746	0.698515	0.821896
BMP5	0.0436077	0.113433	AFAP1L2	0.00673399	In Vivo GPC4	0.309746	0.698515	0.821896
BMP5	0.0436077	0.113433	MAT2A	0.00671085	In Vivo GPC4	0.309746	0.698515	0.821896
BMP5	0.0436077	0.113433	MGLL	0.00669643	In Vivo GPC4	0.309746	0.698515	0.821896
BMP5	0.0436077	0.113433	ST6GAL1	0.00668629	In Vivo GPC4	0.309746	0.698515	0.821896
BMP5	0.0436077	0.113433	TRAF4	0.00666417	In Vivo GPC4	0.309746	0.698515	0.821896
BMP5	0.0436077	0.113433	CHD1	0.00663832	In Vivo GPC4	0.309746	0.698515	0.821896
BMP5	0.0436077	0.113433	TM7SF2	0.00662819	In Vivo GPC4	0.309746	0.698515	0.821896
BMP5	0.0436077	0.113433	RBP1	0.00661212	In Vivo GPC4	0.309746	0.698515	0.821896
BMP5	0.0436077	0.113433	B2M	0.00655497	In Vivo GPC4	0.309746	0.698515	0.821896
BMP5	0.0436077	0.113433	SATB1	0.00654469	In Vivo GPC4	0.309746	0.698515	0.821896
BMP5	0.0436077	0.113433	ATP2B1	0.00653745	In Vivo GPC4	0.309746	0.698515	0.821896
BMP5	0.0436077	0.113433	ASAP1	0.00648834	In Vivo GPC4	0.309746	0.698515	0.821896
BMP5	0.0436077	0.113433	SLC1A3	0.006487	In Vivo GPC4	0.309746	0.698515	0.821896
BMP5	0.0436077	0.113433	MYADM	0.00648121	In Vivo GPC4	0.309746	0.698515	0.821896
BMP5	0.0436077	0.113433	FERMT2	0.00647734	In Vivo GPC4	0.309746	0.698515	0.821896
BMP5	0.0436077	0.113433	RAB31	0.00646756	In Vivo GPC4	0.309746	0.698515	0.821896
BMP5	0.0436077	0.113433	PCF11	0.00644774	In Vivo GPC4	0.309746	0.698515	0.821896
BMP5	0.0436077	0.113433	DOCK9	0.00643072	In Vivo GPC4	0.309746	0.698515	0.821896
BMP5	0.0436077	0.113433	RRBP1	0.00641866	In Vivo GPC4	0.309746	0.698515	0.821896
BMP5	0.0436077	0.113433	TLE4	0.00639914	In Vivo GPC4	0.309746	0.698515	0.821896
BMP5	0.0436077	0.113433	ANKS1B	0.00638845	In Vivo GPC4	0.309746	0.698515	0.821896
BMP5	0.0436077	0.113433	WDR1	0.00638507	In Vivo GPC4	0.309746	0.698515	0.821896
BMP5	0.0436077	0.113433	MAGI1	0.00638242	In Vivo GPC4	0.309746	0.698515	0.821896
BMP5	0.0436077	0.113433	CTSC	0.00636869	In Vivo GPC4	0.309746	0.698515	0.821896
BMP5	0.0436077	0.113433	ATP2A2	0.00633354	In Vivo GPC4	0.309746	0.698515	0.821896
BMP5	0.0436077	0.113433	FERMT1	0.00633076	In Vivo GPC4	0.309746	0.698515	0.821896
BMP5	0.0436077	0.113433	GLUD1	0.00631673	In Vivo GPC4	0.309746	0.698515	0.821896
BMP5	0.0436077	0.113433	MAFF	0.00630014	In Vivo GPC4	0.309746	0.698515	0.821896
BMP5	0.0436077	0.113433	KLF3	0.00629388	In Vivo GPC4	0.309746	0.698515	0.821896
BMP5	0.0436077	0.113433	UGDH	0.00628749	In Vivo GPC4	0.309746	0.698515	0.821896
BMP5	0.0436077	0.113433	CLCN3	0.00628748	In Vivo GPC4	0.309746	0.698515	0.821896
BMP5	0.0436077	0.113433	SEMA3E	0.00628	In Vivo GPC4	0.309746	0.698515	0.821896
BMP5	0.0436077	0.113433	PHGDH	0.00627186	In Vivo GPC4	0.309746	0.698515	0.821896
BMP5	0.0436077	0.113433	CD82	0.00627177	In Vivo GPC4	0.309746	0.698515	0.821896
ANTXR1	0.0441079	0.113377	CCND1	0.0199019	In Vivo GPC4	0.307469	0.698186	0.821559
ANTXR1	0.0441079	0.113377	FOS	0.0148873	In Vivo GPC4	0.307469	0.698186	0.821559
ANTXR1	0.0441079	0.113377	JUN	0.0128501	In Vivo GPC4	0.307469	0.698186	0.821559
ANTXR1	0.0441079	0.113377	EGR1	0.0123813	In Vivo GPC4	0.307469	0.698186	0.821559
ANTXR1	0.0441079	0.113377	JUNB	0.0101258	In Vivo GPC4	0.307469	0.698186	0.821559
ANTXR1	0.0441079	0.113377	HES1	0.00998811	In Vivo GPC4	0.307469	0.698186	0.821559
ANTXR1	0.0441079	0.113377	STAT3	0.00944656	In Vivo GPC4	0.307469	0.698186	0.821559
ANTXR1	0.0441079	0.113377	EGR2	0.0093665	In Vivo GPC4	0.307469	0.698186	0.821559
ANTXR1	0.0441079	0.113377	CCN1	0.00918642	In Vivo GPC4	0.307469	0.698186	0.821559
ANTXR1	0.0441079	0.113377	DUSP6	0.00897746	In Vivo GPC4	0.307469	0.698186	0.821559
ANTXR1	0.0441079	0.113377	CLU	0.00878142	In Vivo GPC4	0.307469	0.698186	0.821559
ANTXR1	0.0441079	0.113377	ERBB3	0.00865049	In Vivo GPC4	0.307469	0.698186	0.821559
ANTXR1	0.0441079	0.113377	MCL1	0.00851007	In Vivo GPC4	0.307469	0.698186	0.821559
ANTXR1	0.0441079	0.113377	NFE2L2	0.00824682	In Vivo GPC4	0.307469	0.698186	0.821559
ANTXR1	0.0441079	0.113377	SMAD3	0.00824483	In Vivo GPC4	0.307469	0.698186	0.821559
ANTXR1	0.0441079	0.113377	NFIA	0.00819252	In Vivo GPC4	0.307469	0.698186	0.821559
ANTXR1	0.0441079	0.113377	ZFP36L1	0.00802824	In Vivo GPC4	0.307469	0.698186	0.821559
ANTXR1	0.0441079	0.113377	NR3C1	0.00800395	In Vivo GPC4	0.307469	0.698186	0.821559
ANTXR1	0.0441079	0.113377	JUND	0.00791036	In Vivo GPC4	0.307469	0.698186	0.821559
ANTXR1	0.0441079	0.113377	PPP1R15A	0.00783954	In Vivo GPC4	0.307469	0.698186	0.821559
ANTXR1	0.0441079	0.113377	ASCL1	0.00774062	In Vivo GPC4	0.307469	0.698186	0.821559
ANTXR1	0.0441079	0.113377	KLF6	0.00771177	In Vivo GPC4	0.307469	0.698186	0.821559
ANTXR1	0.0441079	0.113377	PCDH7	0.00764775	In Vivo GPC4	0.307469	0.698186	0.821559
ANTXR1	0.0441079	0.113377	APP	0.00760849	In Vivo GPC4	0.307469	0.698186	0.821559
ANTXR1	0.0441079	0.113377	VCAN	0.00757069	In Vivo GPC4	0.307469	0.698186	0.821559
ANTXR1	0.0441079	0.113377	TM4SF1	0.00754829	In Vivo GPC4	0.307469	0.698186	0.821559
ANTXR1	0.0441079	0.113377	SULF2	0.00751636	In Vivo GPC4	0.307469	0.698186	0.821559
ANTXR1	0.0441079	0.113377	BAMBI	0.00751134	In Vivo GPC4	0.307469	0.698186	0.821559
ANTXR1	0.0441079	0.113377	SAT1	0.00747537	In Vivo GPC4	0.307469	0.698186	0.821559
ANTXR1	0.0441079	0.113377	CDKN2C	0.00746855	In Vivo GPC4	0.307469	0.698186	0.821559
ANTXR1	0.0441079	0.113377	HSPA5	0.0074187	In Vivo GPC4	0.307469	0.698186	0.821559
ANTXR1	0.0441079	0.113377	IRF1	0.00741207	In Vivo GPC4	0.307469	0.698186	0.821559
ANTXR1	0.0441079	0.113377	EGR3	0.00739185	In Vivo GPC4	0.307469	0.698186	0.821559
ANTXR1	0.0441079	0.113377	JAG1	0.00737221	In Vivo GPC4	0.307469	0.698186	0.821559
ANTXR1	0.0441079	0.113377	HNRNPF	0.00723402	In Vivo GPC4	0.307469	0.698186	0.821559
ANTXR1	0.0441079	0.113377	BMP7	0.0072131	In Vivo GPC4	0.307469	0.698186	0.821559
ANTXR1	0.0441079	0.113377	PSD3	0.00718825	In Vivo GPC4	0.307469	0.698186	0.821559
ANTXR1	0.0441079	0.113377	GFRA1	0.0070262	In Vivo GPC4	0.307469	0.698186	0.821559
ANTXR1	0.0441079	0.113377	RBM39	0.00697399	In Vivo GPC4	0.307469	0.698186	0.821559
ANTXR1	0.0441079	0.113377	ZFP36L2	0.00693289	In Vivo GPC4	0.307469	0.698186	0.821559
ANTXR1	0.0441079	0.113377	ASXL1	0.00693168	In Vivo GPC4	0.307469	0.698186	0.821559
ANTXR1	0.0441079	0.113377	CXCL16	0.00683368	In Vivo GPC4	0.307469	0.698186	0.821559
ANTXR1	0.0441079	0.113377	ARL4A	0.00681679	In Vivo GPC4	0.307469	0.698186	0.821559
ANTXR1	0.0441079	0.113377	DDAH1	0.00680816	In Vivo GPC4	0.307469	0.698186	0.821559
ANTXR1	0.0441079	0.113377	MGLL	0.00680022	In Vivo GPC4	0.307469	0.698186	0.821559
ANTXR1	0.0441079	0.113377	FOSB	0.0067911	In Vivo GPC4	0.307469	0.698186	0.821559
ANTXR1	0.0441079	0.113377	H2AX	0.0067367	In Vivo GPC4	0.307469	0.698186	0.821559
ANTXR1	0.0441079	0.113377	MAT2A	0.00670671	In Vivo GPC4	0.307469	0.698186	0.821559
ANTXR1	0.0441079	0.113377	HERPUD1	0.00667705	In Vivo GPC4	0.307469	0.698186	0.821559
ANTXR1	0.0441079	0.113377	PTPRE	0.00665076	In Vivo GPC4	0.307469	0.698186	0.821559
ANTXR1	0.0441079	0.113377	BRD2	0.00664777	In Vivo GPC4	0.307469	0.698186	0.821559
ANTXR1	0.0441079	0.113377	SKIL	0.00655246	In Vivo GPC4	0.307469	0.698186	0.821559
ANTXR1	0.0441079	0.113377	CDH13	0.0065197	In Vivo GPC4	0.307469	0.698186	0.821559
ANTXR1	0.0441079	0.113377	MAFF	0.00645849	In Vivo GPC4	0.307469	0.698186	0.821559
ANTXR1	0.0441079	0.113377	ELMO1	0.00645821	In Vivo GPC4	0.307469	0.698186	0.821559
ANTXR1	0.0441079	0.113377	FHL1	0.00645436	In Vivo GPC4	0.307469	0.698186	0.821559
ANTXR1	0.0441079	0.113377	SLC3A2	0.00642083	In Vivo GPC4	0.307469	0.698186	0.821559
ANTXR1	0.0441079	0.113377	HNRNPA2B1	0.00640351	In Vivo GPC4	0.307469	0.698186	0.821559
ANTXR1	0.0441079	0.113377	TNFRSF21	0.00634942	In Vivo GPC4	0.307469	0.698186	0.821559
ANTXR1	0.0441079	0.113377	LRP1	0.00633286	In Vivo GPC4	0.307469	0.698186	0.821559
ANTXR1	0.0441079	0.113377	LIMA1	0.00633162	In Vivo GPC4	0.307469	0.698186	0.821559
ANTXR1	0.0441079	0.113377	TIMP1	0.00629761	In Vivo GPC4	0.307469	0.698186	0.821559
ANTXR1	0.0441079	0.113377	ETV5	0.00624419	In Vivo GPC4	0.307469	0.698186	0.821559
ANTXR1	0.0441079	0.113377	JMJD1C	0.0062327	In Vivo GPC4	0.307469	0.698186	0.821559
ANTXR1	0.0441079	0.113377	SOX5	0.00621047	In Vivo GPC4	0.307469	0.698186	0.821559
ANTXR1	0.0441079	0.113377	NTRK3	0.00617804	In Vivo GPC4	0.307469	0.698186	0.821559
ANTXR1	0.0441079	0.113377	LYPD1	0.00617581	In Vivo GPC4	0.307469	0.698186	0.821559
ANTXR1	0.0441079	0.113377	PHLDA1	0.00617571	In Vivo GPC4	0.307469	0.698186	0.821559
ANTXR1	0.0441079	0.113377	KAT2B	0.00616344	In Vivo GPC4	0.307469	0.698186	0.821559
ANTXR1	0.0441079	0.113377	NDRG2	0.00615095	In Vivo GPC4	0.307469	0.698186	0.821559
ANTXR1	0.0441079	0.113377	AIG1	0.00615051	In Vivo GPC4	0.307469	0.698186	0.821559
ANTXR1	0.0441079	0.113377	ACTB	0.00614481	In Vivo GPC4	0.307469	0.698186	0.821559
ANTXR1	0.0441079	0.113377	CPEB4	0.00614474	In Vivo GPC4	0.307469	0.698186	0.821559
ANTXR1	0.0441079	0.113377	RHOC	0.00612635	In Vivo GPC4	0.307469	0.698186	0.821559
ANTXR1	0.0441079	0.113377	PCDH10	0.00611811	In Vivo GPC4	0.307469	0.698186	0.821559
ANTXR1	0.0441079	0.113377	TIMP2	0.00608962	In Vivo GPC4	0.307469	0.698186	0.821559
ANTXR1	0.0441079	0.113377	TRAF4	0.00601749	In Vivo GPC4	0.307469	0.698186	0.821559
ANTXR1	0.0441079	0.113377	PIK3R1	0.00600585	In Vivo GPC4	0.307469	0.698186	0.821559
ANTXR1	0.0441079	0.113377	TRIM47	0.00598951	In Vivo GPC4	0.307469	0.698186	0.821559
ANTXR1	0.0441079	0.113377	ATP2A2	0.00597949	In Vivo GPC4	0.307469	0.698186	0.821559
ANTXR1	0.0441079	0.113377	SMAP2	0.00597602	In Vivo GPC4	0.307469	0.698186	0.821559
ANTXR1	0.0441079	0.113377	HTRA1	0.00596302	In Vivo GPC4	0.307469	0.698186	0.821559
ANTXR1	0.0441079	0.113377	DTNA	0.00595543	In Vivo GPC4	0.307469	0.698186	0.821559
ANTXR1	0.0441079	0.113377	CREB5	0.00593461	In Vivo GPC4	0.307469	0.698186	0.821559
ANTXR1	0.0441079	0.113377	MARCKS	0.00593353	In Vivo GPC4	0.307469	0.698186	0.821559
ANTXR1	0.0441079	0.113377	WSB1	0.00592092	In Vivo GPC4	0.307469	0.698186	0.821559
ANTXR1	0.0441079	0.113377	LGALS1	0.00591797	In Vivo GPC4	0.307469	0.698186	0.821559
ANTXR1	0.0441079	0.113377	SRSF6	0.00591633	In Vivo GPC4	0.307469	0.698186	0.821559
ANTXR1	0.0441079	0.113377	HSP90B1	0.00588576	In Vivo GPC4	0.307469	0.698186	0.821559
ANTXR1	0.0441079	0.113377	HNRNPDL	0.00585231	In Vivo GPC4	0.307469	0.698186	0.821559
ANTXR1	0.0441079	0.113377	TIMP3	0.00584943	In Vivo GPC4	0.307469	0.698186	0.821559
ANTXR1	0.0441079	0.113377	ATF4	0.00583354	In Vivo GPC4	0.307469	0.698186	0.821559
ANTXR1	0.0441079	0.113377	ANKRD28	0.00582409	In Vivo GPC4	0.307469	0.698186	0.821559
ANTXR1	0.0441079	0.113377	PRNP	0.00581925	In Vivo GPC4	0.307469	0.698186	0.821559
ANTXR1	0.0441079	0.113377	ZEB1	0.00579678	In Vivo GPC4	0.307469	0.698186	0.821559
ANTXR1	0.0441079	0.113377	PSAT1	0.00579447	In Vivo GPC4	0.307469	0.698186	0.821559
ANTXR1	0.0441079	0.113377	HNRNPL	0.00575467	In Vivo GPC4	0.307469	0.698186	0.821559
ANTXR1	0.0441079	0.113377	IL6ST	0.00573649	In Vivo GPC4	0.307469	0.698186	0.821559
ANTXR1	0.0441079	0.113377	IER2	0.00572487	In Vivo GPC4	0.307469	0.698186	0.821559
ANTXR1	0.0441079	0.113377	CD82	0.0057142	In Vivo GPC4	0.307469	0.698186	0.821559
ANTXR1	0.0441079	0.113377	TAF1D	0.00570509	In Vivo GPC4	0.307469	0.698186	0.821559
ANTXR1	0.0441079	0.113377	PRDX1	0.00570242	In Vivo GPC4	0.307469	0.698186	0.821559
ANTXR1	0.0441079	0.113377	CTSD	0.00570003	In Vivo GPC4	0.307469	0.698186	0.821559
ANTXR1	0.0441079	0.113377	PCF11	0.00569089	In Vivo GPC4	0.307469	0.698186	0.821559
ANTXR1	0.0441079	0.113377	NAV2	0.0056792	In Vivo GPC4	0.307469	0.698186	0.821559
ANTXR1	0.0441079	0.113377	FGFR1	0.00566926	In Vivo GPC4	0.307469	0.698186	0.821559
ANTXR1	0.0441079	0.113377	MYADM	0.0056692	In Vivo GPC4	0.307469	0.698186	0.821559
ANTXR1	0.0441079	0.113377	RAB31	0.00566396	In Vivo GPC4	0.307469	0.698186	0.821559
ANTXR1	0.0441079	0.113377	PDE4B	0.00566156	In Vivo GPC4	0.307469	0.698186	0.821559
ANTXR1	0.0441079	0.113377	LRP1B	0.00565721	In Vivo GPC4	0.307469	0.698186	0.821559
ANTXR1	0.0441079	0.113377	RBP1	0.00563087	In Vivo GPC4	0.307469	0.698186	0.821559
ANTXR1	0.0441079	0.113377	SATB1	0.00563064	In Vivo GPC4	0.307469	0.698186	0.821559
ANTXR1	0.0441079	0.113377	ARC	0.00561851	In Vivo GPC4	0.307469	0.698186	0.821559
ANTXR1	0.0441079	0.113377	ARHGDIA	0.00559998	In Vivo GPC4	0.307469	0.698186	0.821559
ANTXR1	0.0441079	0.113377	REEP3	0.00559968	In Vivo GPC4	0.307469	0.698186	0.821559
ANTXR1	0.0441079	0.113377	AMD1	0.0055909	In Vivo GPC4	0.307469	0.698186	0.821559
ANTXR1	0.0441079	0.113377	SCAF11	0.0055665	In Vivo GPC4	0.307469	0.698186	0.821559
ANTXR1	0.0441079	0.113377	ANK3	0.00556179	In Vivo GPC4	0.307469	0.698186	0.821559
ANTXR1	0.0441079	0.113377	HEPACAM	0.00554332	In Vivo GPC4	0.307469	0.698186	0.821559
ANTXR1	0.0441079	0.113377	PPP1R12A	0.00554224	In Vivo GPC4	0.307469	0.698186	0.821559
ANTXR1	0.0441079	0.113377	DDX17	0.00552222	In Vivo GPC4	0.307469	0.698186	0.821559
ANTXR1	0.0441079	0.113377	PLAT	0.00551661	In Vivo GPC4	0.307469	0.698186	0.821559
ANTXR1	0.0441079	0.113377	BSCL2	0.00549485	In Vivo GPC4	0.307469	0.698186	0.821559
ANTXR1	0.0441079	0.113377	ST6GAL1	0.00548921	In Vivo GPC4	0.307469	0.698186	0.821559
ANTXR1	0.0441079	0.113377	NT5E	0.00548617	In Vivo GPC4	0.307469	0.698186	0.821559
ANTXR1	0.0441079	0.113377	TSC22D1	0.00547855	In Vivo GPC4	0.307469	0.698186	0.821559
ANTXR1	0.0441079	0.113377	TRIB2	0.00546075	In Vivo GPC4	0.307469	0.698186	0.821559
ANTXR1	0.0441079	0.113377	HNRNPU	0.00545879	In Vivo GPC4	0.307469	0.698186	0.821559
ANTXR1	0.0441079	0.113377	SPRY4	0.00545486	In Vivo GPC4	0.307469	0.698186	0.821559
ANTXR1	0.0441079	0.113377	PLPP3	0.00545404	In Vivo GPC4	0.307469	0.698186	0.821559
ANTXR1	0.0441079	0.113377	NAA38	0.00544752	In Vivo GPC4	0.307469	0.698186	0.821559
ANTXR1	0.0441079	0.113377	FGF12	0.005443	In Vivo GPC4	0.307469	0.698186	0.821559
ANTXR1	0.0441079	0.113377	COL9A3	0.00543927	In Vivo GPC4	0.307469	0.698186	0.821559
ANTXR1	0.0441079	0.113377	NKX2-2	0.00543516	In Vivo GPC4	0.307469	0.698186	0.821559
ANTXR1	0.0441079	0.113377	TM7SF2	0.0054292	In Vivo GPC4	0.307469	0.698186	0.821559
ANTXR1	0.0441079	0.113377	SPRY2	0.00542128	In Vivo GPC4	0.307469	0.698186	0.821559
ANTXR1	0.0441079	0.113377	AFAP1L2	0.0054137	In Vivo GPC4	0.307469	0.698186	0.821559
ANTXR1	0.0441079	0.113377	SERPINE2	0.00541241	In Vivo GPC4	0.307469	0.698186	0.821559
ANTXR1	0.0441079	0.113377	ADD3	0.00541103	In Vivo GPC4	0.307469	0.698186	0.821559
ANTXR1	0.0441079	0.113377	NRCAM	0.00540948	In Vivo GPC4	0.307469	0.698186	0.821559
ANTXR1	0.0441079	0.113377	CALR	0.0054074	In Vivo GPC4	0.307469	0.698186	0.821559
ANTXR1	0.0441079	0.113377	MT2A	0.00539409	In Vivo GPC4	0.307469	0.698186	0.821559
ANTXR1	0.0441079	0.113377	PPP1R9A	0.0053844	In Vivo GPC4	0.307469	0.698186	0.821559
ANTXR1	0.0441079	0.113377	FERMT2	0.00538231	In Vivo GPC4	0.307469	0.698186	0.821559
ANTXR1	0.0441079	0.113377	SRSF1	0.00538138	In Vivo GPC4	0.307469	0.698186	0.821559
ANTXR1	0.0441079	0.113377	KLF3	0.00538056	In Vivo GPC4	0.307469	0.698186	0.821559
ZG16B	0.0439527	0.113363	CCND1	0.0143017	In Vivo GPC4	0.306926	0.698107	0.821479
ZG16B	0.0439527	0.113363	FOS	0.0137303	In Vivo GPC4	0.306926	0.698107	0.821479
ZG16B	0.0439527	0.113363	EGR1	0.0132188	In Vivo GPC4	0.306926	0.698107	0.821479
ZG16B	0.0439527	0.113363	JUN	0.0120269	In Vivo GPC4	0.306926	0.698107	0.821479
ZG16B	0.0439527	0.113363	JUNB	0.00998484	In Vivo GPC4	0.306926	0.698107	0.821479
ZG16B	0.0439527	0.113363	JUND	0.00840667	In Vivo GPC4	0.306926	0.698107	0.821479
ZG16B	0.0439527	0.113363	STAT3	0.00788437	In Vivo GPC4	0.306926	0.698107	0.821479
ZG16B	0.0439527	0.113363	HES1	0.00772069	In Vivo GPC4	0.306926	0.698107	0.821479
ZG16B	0.0439527	0.113363	DUSP6	0.00733924	In Vivo GPC4	0.306926	0.698107	0.821479
ZG16B	0.0439527	0.113363	IRF1	0.00729453	In Vivo GPC4	0.306926	0.698107	0.821479
ZG16B	0.0439527	0.113363	CCN1	0.00707048	In Vivo GPC4	0.306926	0.698107	0.821479
ZG16B	0.0439527	0.113363	MCL1	0.00696583	In Vivo GPC4	0.306926	0.698107	0.821479
ZG16B	0.0439527	0.113363	LIMA1	0.00695756	In Vivo GPC4	0.306926	0.698107	0.821479
ZG16B	0.0439527	0.113363	MAT2A	0.00692422	In Vivo GPC4	0.306926	0.698107	0.821479
ZG16B	0.0439527	0.113363	SMAD3	0.00690414	In Vivo GPC4	0.306926	0.698107	0.821479
ZG16B	0.0439527	0.113363	APP	0.00677573	In Vivo GPC4	0.306926	0.698107	0.821479
ZG16B	0.0439527	0.113363	SAT1	0.00672239	In Vivo GPC4	0.306926	0.698107	0.821479
ZG16B	0.0439527	0.113363	EGR2	0.00653944	In Vivo GPC4	0.306926	0.698107	0.821479
ZG16B	0.0439527	0.113363	H2AX	0.00647098	In Vivo GPC4	0.306926	0.698107	0.821479
ZG16B	0.0439527	0.113363	HNRNPF	0.0064627	In Vivo GPC4	0.306926	0.698107	0.821479
ZG16B	0.0439527	0.113363	ZFP36L1	0.00639565	In Vivo GPC4	0.306926	0.698107	0.821479
ZG16B	0.0439527	0.113363	DAB2	0.00638925	In Vivo GPC4	0.306926	0.698107	0.821479
ZG16B	0.0439527	0.113363	KLF6	0.00613765	In Vivo GPC4	0.306926	0.698107	0.821479
ZG16B	0.0439527	0.113363	BRD2	0.00610685	In Vivo GPC4	0.306926	0.698107	0.821479
ZG16B	0.0439527	0.113363	NFE2L2	0.00605191	In Vivo GPC4	0.306926	0.698107	0.821479
ZG16B	0.0439527	0.113363	PPP1R15A	0.00601624	In Vivo GPC4	0.306926	0.698107	0.821479
ZG16B	0.0439527	0.113363	HNRNPA2B1	0.00601545	In Vivo GPC4	0.306926	0.698107	0.821479
ZG16B	0.0439527	0.113363	VCAN	0.00600174	In Vivo GPC4	0.306926	0.698107	0.821479
ZG16B	0.0439527	0.113363	SLC3A2	0.0060004	In Vivo GPC4	0.306926	0.698107	0.821479
ZG16B	0.0439527	0.113363	HERPUD1	0.00590698	In Vivo GPC4	0.306926	0.698107	0.821479
ZG16B	0.0439527	0.113363	CDKN2C	0.0059051	In Vivo GPC4	0.306926	0.698107	0.821479
ZG16B	0.0439527	0.113363	HSPA5	0.00589842	In Vivo GPC4	0.306926	0.698107	0.821479
ZG16B	0.0439527	0.113363	ATF4	0.00589687	In Vivo GPC4	0.306926	0.698107	0.821479
ZG16B	0.0439527	0.113363	NR3C1	0.0058819	In Vivo GPC4	0.306926	0.698107	0.821479
ZG16B	0.0439527	0.113363	EGR3	0.00583017	In Vivo GPC4	0.306926	0.698107	0.821479
ZG16B	0.0439527	0.113363	ELMO1	0.0057131	In Vivo GPC4	0.306926	0.698107	0.821479
ZG16B	0.0439527	0.113363	JAG1	0.00567677	In Vivo GPC4	0.306926	0.698107	0.821479
ZG16B	0.0439527	0.113363	CLU	0.00564082	In Vivo GPC4	0.306926	0.698107	0.821479
ZG16B	0.0439527	0.113363	NFIA	0.00564046	In Vivo GPC4	0.306926	0.698107	0.821479
ZG16B	0.0439527	0.113363	SERPINE2	0.00562565	In Vivo GPC4	0.306926	0.698107	0.821479
ZG16B	0.0439527	0.113363	MGLL	0.00553997	In Vivo GPC4	0.306926	0.698107	0.821479
ZG16B	0.0439527	0.113363	SRSF6	0.00546289	In Vivo GPC4	0.306926	0.698107	0.821479
ZG16B	0.0439527	0.113363	PHLDA1	0.00541944	In Vivo GPC4	0.306926	0.698107	0.821479
ZG16B	0.0439527	0.113363	ACTB	0.00535952	In Vivo GPC4	0.306926	0.698107	0.821479
ZG16B	0.0439527	0.113363	ZEB1	0.00535223	In Vivo GPC4	0.306926	0.698107	0.821479
ZG16B	0.0439527	0.113363	SULF2	0.00534655	In Vivo GPC4	0.306926	0.698107	0.821479
ZG16B	0.0439527	0.113363	JMJD1C	0.00532453	In Vivo GPC4	0.306926	0.698107	0.821479
ZG16B	0.0439527	0.113363	ZFP36L2	0.00531293	In Vivo GPC4	0.306926	0.698107	0.821479
ZG16B	0.0439527	0.113363	SAR1B	0.00529376	In Vivo GPC4	0.306926	0.698107	0.821479
ZG16B	0.0439527	0.113363	PCDH7	0.00527194	In Vivo GPC4	0.306926	0.698107	0.821479
ZG16B	0.0439527	0.113363	PRNP	0.00525728	In Vivo GPC4	0.306926	0.698107	0.821479
ZG16B	0.0439527	0.113363	ERBB3	0.00525655	In Vivo GPC4	0.306926	0.698107	0.821479
ZG16B	0.0439527	0.113363	WSB1	0.00522218	In Vivo GPC4	0.306926	0.698107	0.821479
ZG16B	0.0439527	0.113363	ARL4A	0.00518449	In Vivo GPC4	0.306926	0.698107	0.821479
ZG16B	0.0439527	0.113363	RBM39	0.00513348	In Vivo GPC4	0.306926	0.698107	0.821479
ZG16B	0.0439527	0.113363	CREB5	0.005133	In Vivo GPC4	0.306926	0.698107	0.821479
ZG16B	0.0439527	0.113363	BAMBI	0.00512624	In Vivo GPC4	0.306926	0.698107	0.821479
ZG16B	0.0439527	0.113363	TRAF4	0.00511868	In Vivo GPC4	0.306926	0.698107	0.821479
ZG16B	0.0439527	0.113363	ASXL1	0.00510465	In Vivo GPC4	0.306926	0.698107	0.821479
ZG16B	0.0439527	0.113363	COL9A3	0.00507748	In Vivo GPC4	0.306926	0.698107	0.821479
ZG16B	0.0439527	0.113363	CPEB4	0.00507388	In Vivo GPC4	0.306926	0.698107	0.821479
ZG16B	0.0439527	0.113363	BCLAF1	0.00507116	In Vivo GPC4	0.306926	0.698107	0.821479
ZG16B	0.0439527	0.113363	TIMP1	0.00506548	In Vivo GPC4	0.306926	0.698107	0.821479
ZG16B	0.0439527	0.113363	TM4SF1	0.00505986	In Vivo GPC4	0.306926	0.698107	0.821479
ZG16B	0.0439527	0.113363	DDX17	0.00505715	In Vivo GPC4	0.306926	0.698107	0.821479
ZG16B	0.0439527	0.113363	DDAH1	0.00505027	In Vivo GPC4	0.306926	0.698107	0.821479
ZG16B	0.0439527	0.113363	SKIL	0.00502806	In Vivo GPC4	0.306926	0.698107	0.821479
ZG16B	0.0439527	0.113363	CDH10	0.00500131	In Vivo GPC4	0.306926	0.698107	0.821479
ZG16B	0.0439527	0.113363	KAT2B	0.00499462	In Vivo GPC4	0.306926	0.698107	0.821479
ZG16B	0.0439527	0.113363	CD82	0.00499116	In Vivo GPC4	0.306926	0.698107	0.821479
ZG16B	0.0439527	0.113363	AMD1	0.00498178	In Vivo GPC4	0.306926	0.698107	0.821479
ZG16B	0.0439527	0.113363	ANK3	0.0049656	In Vivo GPC4	0.306926	0.698107	0.821479
ZG16B	0.0439527	0.113363	MT2A	0.00495823	In Vivo GPC4	0.306926	0.698107	0.821479
ZG16B	0.0439527	0.113363	CANX	0.00495615	In Vivo GPC4	0.306926	0.698107	0.821479
ZG16B	0.0439527	0.113363	ITM2A	0.00495564	In Vivo GPC4	0.306926	0.698107	0.821479
ZG16B	0.0439527	0.113363	TLE4	0.00495075	In Vivo GPC4	0.306926	0.698107	0.821479
ZG16B	0.0439527	0.113363	IL6ST	0.00491571	In Vivo GPC4	0.306926	0.698107	0.821479
ZG16B	0.0439527	0.113363	NCALD	0.00491569	In Vivo GPC4	0.306926	0.698107	0.821479
ZG16B	0.0439527	0.113363	PIK3R1	0.00488753	In Vivo GPC4	0.306926	0.698107	0.821479
ZG16B	0.0439527	0.113363	FOSB	0.00488583	In Vivo GPC4	0.306926	0.698107	0.821479
ZG16B	0.0439527	0.113363	RAB31	0.00488027	In Vivo GPC4	0.306926	0.698107	0.821479
ZG16B	0.0439527	0.113363	TIMP3	0.00487506	In Vivo GPC4	0.306926	0.698107	0.821479
ZG16B	0.0439527	0.113363	NTRK3	0.00487217	In Vivo GPC4	0.306926	0.698107	0.821479
ZG16B	0.0439527	0.113363	TUBB4B	0.00482571	In Vivo GPC4	0.306926	0.698107	0.821479
ZG16B	0.0439527	0.113363	PLAT	0.00481835	In Vivo GPC4	0.306926	0.698107	0.821479
ZG16B	0.0439527	0.113363	NAMPT	0.00479429	In Vivo GPC4	0.306926	0.698107	0.821479
ZG16B	0.0439527	0.113363	TSC22D1	0.0047884	In Vivo GPC4	0.306926	0.698107	0.821479
ZG16B	0.0439527	0.113363	MAFF	0.00478206	In Vivo GPC4	0.306926	0.698107	0.821479
ZG16B	0.0439527	0.113363	ST6GAL1	0.0047745	In Vivo GPC4	0.306926	0.698107	0.821479
ZG16B	0.0439527	0.113363	NAV2	0.00477229	In Vivo GPC4	0.306926	0.698107	0.821479
ZG16B	0.0439527	0.113363	IER2	0.00476875	In Vivo GPC4	0.306926	0.698107	0.821479
ZG16B	0.0439527	0.113363	SOX5	0.00475849	In Vivo GPC4	0.306926	0.698107	0.821479
ZG16B	0.0439527	0.113363	SATB1	0.00475628	In Vivo GPC4	0.306926	0.698107	0.821479
ZG16B	0.0439527	0.113363	SCAF11	0.00474308	In Vivo GPC4	0.306926	0.698107	0.821479
ZG16B	0.0439527	0.113363	PDGFRA	0.00474117	In Vivo GPC4	0.306926	0.698107	0.821479
ZG16B	0.0439527	0.113363	PDE4B	0.00471527	In Vivo GPC4	0.306926	0.698107	0.821479
ZG16B	0.0439527	0.113363	TNFRSF21	0.0047039	In Vivo GPC4	0.306926	0.698107	0.821479
ZG16B	0.0439527	0.113363	LGALS1	0.00469753	In Vivo GPC4	0.306926	0.698107	0.821479
ZG16B	0.0439527	0.113363	NRCAM	0.00469711	In Vivo GPC4	0.306926	0.698107	0.821479
ZG16B	0.0439527	0.113363	CXCL16	0.00468804	In Vivo GPC4	0.306926	0.698107	0.821479
ZG16B	0.0439527	0.113363	ASCL1	0.00468513	In Vivo GPC4	0.306926	0.698107	0.821479
ZG16B	0.0439527	0.113363	NDRG2	0.00467619	In Vivo GPC4	0.306926	0.698107	0.821479
ZG16B	0.0439527	0.113363	AIG1	0.00466393	In Vivo GPC4	0.306926	0.698107	0.821479
ZG16B	0.0439527	0.113363	PKM	0.00465402	In Vivo GPC4	0.306926	0.698107	0.821479
ZG16B	0.0439527	0.113363	SLC44A1	0.00463462	In Vivo GPC4	0.306926	0.698107	0.821479
ZG16B	0.0439527	0.113363	MYADM	0.00463289	In Vivo GPC4	0.306926	0.698107	0.821479
ZG16B	0.0439527	0.113363	B2M	0.00463037	In Vivo GPC4	0.306926	0.698107	0.821479
ZG16B	0.0439527	0.113363	AASS	0.00462975	In Vivo GPC4	0.306926	0.698107	0.821479
ZG16B	0.0439527	0.113363	GFRA1	0.00462454	In Vivo GPC4	0.306926	0.698107	0.821479
ZG16B	0.0439527	0.113363	DENND5A	0.00462033	In Vivo GPC4	0.306926	0.698107	0.821479
ZG16B	0.0439527	0.113363	RHOB	0.00461132	In Vivo GPC4	0.306926	0.698107	0.821479
ZG16B	0.0439527	0.113363	SRSF7	0.0045729	In Vivo GPC4	0.306926	0.698107	0.821479
ZG16B	0.0439527	0.113363	NT5E	0.00457031	In Vivo GPC4	0.306926	0.698107	0.821479
ZG16B	0.0439527	0.113363	SRSF1	0.00456694	In Vivo GPC4	0.306926	0.698107	0.821479
ZG16B	0.0439527	0.113363	CDH13	0.00455757	In Vivo GPC4	0.306926	0.698107	0.821479
ZG16B	0.0439527	0.113363	PSAT1	0.0045506	In Vivo GPC4	0.306926	0.698107	0.821479
ZG16B	0.0439527	0.113363	SRSF3	0.00454726	In Vivo GPC4	0.306926	0.698107	0.821479
ZG16B	0.0439527	0.113363	DOCK9	0.00454515	In Vivo GPC4	0.306926	0.698107	0.821479
ZG16B	0.0439527	0.113363	RAB10	0.00453246	In Vivo GPC4	0.306926	0.698107	0.821479
ZG16B	0.0439527	0.113363	PRDX1	0.00452043	In Vivo GPC4	0.306926	0.698107	0.821479
ZG16B	0.0439527	0.113363	AFAP1L2	0.00450721	In Vivo GPC4	0.306926	0.698107	0.821479
ZG16B	0.0439527	0.113363	HTRA1	0.00450628	In Vivo GPC4	0.306926	0.698107	0.821479
ZG16B	0.0439527	0.113363	MTDH	0.00450407	In Vivo GPC4	0.306926	0.698107	0.821479
ZG16B	0.0439527	0.113363	PSD3	0.00449925	In Vivo GPC4	0.306926	0.698107	0.821479
ZG16B	0.0439527	0.113363	LRP1	0.00448926	In Vivo GPC4	0.306926	0.698107	0.821479
ZG16B	0.0439527	0.113363	FHL1	0.00448458	In Vivo GPC4	0.306926	0.698107	0.821479
ZG16B	0.0439527	0.113363	ASAP1	0.00448339	In Vivo GPC4	0.306926	0.698107	0.821479
ZG16B	0.0439527	0.113363	HNRNPU	0.00447639	In Vivo GPC4	0.306926	0.698107	0.821479
ZG16B	0.0439527	0.113363	ANKRD28	0.00447451	In Vivo GPC4	0.306926	0.698107	0.821479
ZG16B	0.0439527	0.113363	ETV5	0.00447049	In Vivo GPC4	0.306926	0.698107	0.821479
ZG16B	0.0439527	0.113363	LYPD1	0.00445882	In Vivo GPC4	0.306926	0.698107	0.821479
ZG16B	0.0439527	0.113363	EEA1	0.00444583	In Vivo GPC4	0.306926	0.698107	0.821479
ZG16B	0.0439527	0.113363	SAMD4A	0.0044429	In Vivo GPC4	0.306926	0.698107	0.821479
ZG16B	0.0439527	0.113363	HNRNPL	0.00443622	In Vivo GPC4	0.306926	0.698107	0.821479
ZG16B	0.0439527	0.113363	PPP1R12A	0.00443046	In Vivo GPC4	0.306926	0.698107	0.821479
ZG16B	0.0439527	0.113363	ITGAV	0.00442676	In Vivo GPC4	0.306926	0.698107	0.821479
ZG16B	0.0439527	0.113363	HSP90B1	0.00442512	In Vivo GPC4	0.306926	0.698107	0.821479
ZG16B	0.0439527	0.113363	FCHSD2	0.0044226	In Vivo GPC4	0.306926	0.698107	0.821479
ZG16B	0.0439527	0.113363	TM7SF2	0.00440602	In Vivo GPC4	0.306926	0.698107	0.821479
ZG16B	0.0439527	0.113363	MAP3K1	0.00439018	In Vivo GPC4	0.306926	0.698107	0.821479
ZG16B	0.0439527	0.113363	ATP2A2	0.00438996	In Vivo GPC4	0.306926	0.698107	0.821479
ZG16B	0.0439527	0.113363	SEL1L3	0.00438505	In Vivo GPC4	0.306926	0.698107	0.821479
ZG16B	0.0439527	0.113363	CALR	0.00438336	In Vivo GPC4	0.306926	0.698107	0.821479
ZG16B	0.0439527	0.113363	TAF1D	0.00437648	In Vivo GPC4	0.306926	0.698107	0.821479
ZG16B	0.0439527	0.113363	BMP7	0.00436294	In Vivo GPC4	0.306926	0.698107	0.821479
ZG16B	0.0439527	0.113363	HSPA9	0.00436261	In Vivo GPC4	0.306926	0.698107	0.821479
ZG16B	0.0439527	0.113363	EEF1A2	0.00436087	In Vivo GPC4	0.306926	0.698107	0.821479
ZG16B	0.0439527	0.113363	PLOD2	0.00435305	In Vivo GPC4	0.306926	0.698107	0.821479
NLGN4Y	0.0397592	0.113291	CCND1	0.011325	In Vivo GPC4	0.303991	0.697682	0.821044
NLGN4Y	0.0397592	0.113291	FOS	0.00885258	In Vivo GPC4	0.303991	0.697682	0.821044
NLGN4Y	0.0397592	0.113291	EGR1	0.00805218	In Vivo GPC4	0.303991	0.697682	0.821044
NLGN4Y	0.0397592	0.113291	JUN	0.00791071	In Vivo GPC4	0.303991	0.697682	0.821044
NLGN4Y	0.0397592	0.113291	JUNB	0.0058233	In Vivo GPC4	0.303991	0.697682	0.821044
NLGN4Y	0.0397592	0.113291	CLU	0.00568188	In Vivo GPC4	0.303991	0.697682	0.821044
NLGN4Y	0.0397592	0.113291	HES1	0.00566125	In Vivo GPC4	0.303991	0.697682	0.821044
NLGN4Y	0.0397592	0.113291	EEF1A2	0.00555891	In Vivo GPC4	0.303991	0.697682	0.821044
NLGN4Y	0.0397592	0.113291	DUSP6	0.0054491	In Vivo GPC4	0.303991	0.697682	0.821044
NLGN4Y	0.0397592	0.113291	APP	0.00528589	In Vivo GPC4	0.303991	0.697682	0.821044
NLGN4Y	0.0397592	0.113291	STAT3	0.00508631	In Vivo GPC4	0.303991	0.697682	0.821044
NLGN4Y	0.0397592	0.113291	EGR3	0.00494986	In Vivo GPC4	0.303991	0.697682	0.821044
NLGN4Y	0.0397592	0.113291	SMAD3	0.00491326	In Vivo GPC4	0.303991	0.697682	0.821044
NLGN4Y	0.0397592	0.113291	CCN1	0.00484615	In Vivo GPC4	0.303991	0.697682	0.821044
NLGN4Y	0.0397592	0.113291	EGR2	0.00483266	In Vivo GPC4	0.303991	0.697682	0.821044
NLGN4Y	0.0397592	0.113291	IGSF21	0.0048308	In Vivo GPC4	0.303991	0.697682	0.821044
NLGN4Y	0.0397592	0.113291	IRF1	0.00475607	In Vivo GPC4	0.303991	0.697682	0.821044
NLGN4Y	0.0397592	0.113291	OLFM1	0.00474862	In Vivo GPC4	0.303991	0.697682	0.821044
NLGN4Y	0.0397592	0.113291	VCAN	0.00463264	In Vivo GPC4	0.303991	0.697682	0.821044
NLGN4Y	0.0397592	0.113291	ZFP36L1	0.0046148	In Vivo GPC4	0.303991	0.697682	0.821044
NLGN4Y	0.0397592	0.113291	MCL1	0.00457055	In Vivo GPC4	0.303991	0.697682	0.821044
NLGN4Y	0.0397592	0.113291	NR3C1	0.00456864	In Vivo GPC4	0.303991	0.697682	0.821044
NLGN4Y	0.0397592	0.113291	ITM2C	0.00452889	In Vivo GPC4	0.303991	0.697682	0.821044
NLGN4Y	0.0397592	0.113291	SAT1	0.0045193	In Vivo GPC4	0.303991	0.697682	0.821044
NLGN4Y	0.0397592	0.113291	NDUFA13	0.00449394	In Vivo GPC4	0.303991	0.697682	0.821044
NLGN4Y	0.0397592	0.113291	NFE2L2	0.00448317	In Vivo GPC4	0.303991	0.697682	0.821044
NLGN4Y	0.0397592	0.113291	ASTN1	0.0044748	In Vivo GPC4	0.303991	0.697682	0.821044
NLGN4Y	0.0397592	0.113291	MTDH	0.00445305	In Vivo GPC4	0.303991	0.697682	0.821044
NLGN4Y	0.0397592	0.113291	PDGFRA	0.00444574	In Vivo GPC4	0.303991	0.697682	0.821044
NLGN4Y	0.0397592	0.113291	KLF6	0.00440434	In Vivo GPC4	0.303991	0.697682	0.821044
NLGN4Y	0.0397592	0.113291	JAG1	0.00437183	In Vivo GPC4	0.303991	0.697682	0.821044
NLGN4Y	0.0397592	0.113291	VCP	0.00431151	In Vivo GPC4	0.303991	0.697682	0.821044
NLGN4Y	0.0397592	0.113291	CDKN2C	0.00426387	In Vivo GPC4	0.303991	0.697682	0.821044
NLGN4Y	0.0397592	0.113291	PHLDA1	0.00423834	In Vivo GPC4	0.303991	0.697682	0.821044
NLGN4Y	0.0397592	0.113291	HSPA5	0.00423085	In Vivo GPC4	0.303991	0.697682	0.821044
NLGN4Y	0.0397592	0.113291	AFAP1L2	0.00417499	In Vivo GPC4	0.303991	0.697682	0.821044
NLGN4Y	0.0397592	0.113291	MAT2A	0.00413199	In Vivo GPC4	0.303991	0.697682	0.821044
NLGN4Y	0.0397592	0.113291	MGLL	0.00411311	In Vivo GPC4	0.303991	0.697682	0.821044
NLGN4Y	0.0397592	0.113291	BAMBI	0.0040978	In Vivo GPC4	0.303991	0.697682	0.821044
NLGN4Y	0.0397592	0.113291	PPP1R15A	0.00408057	In Vivo GPC4	0.303991	0.697682	0.821044
NLGN4Y	0.0397592	0.113291	TM4SF1	0.00408011	In Vivo GPC4	0.303991	0.697682	0.821044
NLGN4Y	0.0397592	0.113291	PRNP	0.00407446	In Vivo GPC4	0.303991	0.697682	0.821044
NLGN4Y	0.0397592	0.113291	HNRNPF	0.00405037	In Vivo GPC4	0.303991	0.697682	0.821044
NLGN4Y	0.0397592	0.113291	TIMP1	0.00402431	In Vivo GPC4	0.303991	0.697682	0.821044
NLGN4Y	0.0397592	0.113291	NFIA	0.0040088	In Vivo GPC4	0.303991	0.697682	0.821044
NLGN4Y	0.0397592	0.113291	BRD2	0.0040031	In Vivo GPC4	0.303991	0.697682	0.821044
NLGN4Y	0.0397592	0.113291	TNFRSF21	0.00397279	In Vivo GPC4	0.303991	0.697682	0.821044
NLGN4Y	0.0397592	0.113291	PIK3R1	0.00396271	In Vivo GPC4	0.303991	0.697682	0.821044
NLGN4Y	0.0397592	0.113291	SULF2	0.00395348	In Vivo GPC4	0.303991	0.697682	0.821044
NLGN4Y	0.0397592	0.113291	RBM39	0.00394373	In Vivo GPC4	0.303991	0.697682	0.821044
NLGN4Y	0.0397592	0.113291	SERPINE2	0.00394242	In Vivo GPC4	0.303991	0.697682	0.821044
NLGN4Y	0.0397592	0.113291	SLC3A2	0.00394156	In Vivo GPC4	0.303991	0.697682	0.821044
NLGN4Y	0.0397592	0.113291	HERPUD1	0.00393531	In Vivo GPC4	0.303991	0.697682	0.821044
NLGN4Y	0.0397592	0.113291	JUND	0.0039231	In Vivo GPC4	0.303991	0.697682	0.821044
NLGN4Y	0.0397592	0.113291	H2AX	0.00390778	In Vivo GPC4	0.303991	0.697682	0.821044
NLGN4Y	0.0397592	0.113291	SKIL	0.00389434	In Vivo GPC4	0.303991	0.697682	0.821044
NLGN4Y	0.0397592	0.113291	ELMO1	0.00387301	In Vivo GPC4	0.303991	0.697682	0.821044
NLGN4Y	0.0397592	0.113291	NTRK3	0.00385411	In Vivo GPC4	0.303991	0.697682	0.821044
NLGN4Y	0.0397592	0.113291	PCDH7	0.00385118	In Vivo GPC4	0.303991	0.697682	0.821044
NLGN4Y	0.0397592	0.113291	NT5E	0.00385035	In Vivo GPC4	0.303991	0.697682	0.821044
NLGN4Y	0.0397592	0.113291	CD82	0.00384258	In Vivo GPC4	0.303991	0.697682	0.821044
NLGN4Y	0.0397592	0.113291	LIMA1	0.00382847	In Vivo GPC4	0.303991	0.697682	0.821044
NLGN4Y	0.0397592	0.113291	PLAT	0.00382204	In Vivo GPC4	0.303991	0.697682	0.821044
NLGN4Y	0.0397592	0.113291	ARL4A	0.00382189	In Vivo GPC4	0.303991	0.697682	0.821044
NLGN4Y	0.0397592	0.113291	ERBB3	0.00381562	In Vivo GPC4	0.303991	0.697682	0.821044
NLGN4Y	0.0397592	0.113291	ASCL1	0.00378916	In Vivo GPC4	0.303991	0.697682	0.821044
NLGN4Y	0.0397592	0.113291	ZFP36L2	0.00378517	In Vivo GPC4	0.303991	0.697682	0.821044
NLGN4Y	0.0397592	0.113291	AKT2	0.00374506	In Vivo GPC4	0.303991	0.697682	0.821044
NLGN4Y	0.0397592	0.113291	MPC1	0.00374504	In Vivo GPC4	0.303991	0.697682	0.821044
NLGN4Y	0.0397592	0.113291	DDAH1	0.00373865	In Vivo GPC4	0.303991	0.697682	0.821044
NLGN4Y	0.0397592	0.113291	TIMP3	0.00370094	In Vivo GPC4	0.303991	0.697682	0.821044
NLGN4Y	0.0397592	0.113291	GFRA1	0.00369344	In Vivo GPC4	0.303991	0.697682	0.821044
NLGN4Y	0.0397592	0.113291	ASXL1	0.00369315	In Vivo GPC4	0.303991	0.697682	0.821044
NLGN4Y	0.0397592	0.113291	BMP7	0.00367834	In Vivo GPC4	0.303991	0.697682	0.821044
NLGN4Y	0.0397592	0.113291	JMJD1C	0.00367198	In Vivo GPC4	0.303991	0.697682	0.821044
NLGN4Y	0.0397592	0.113291	NDRG2	0.0036557	In Vivo GPC4	0.303991	0.697682	0.821044
NLGN4Y	0.0397592	0.113291	NRCAM	0.00365321	In Vivo GPC4	0.303991	0.697682	0.821044
NLGN4Y	0.0397592	0.113291	MT2A	0.00364461	In Vivo GPC4	0.303991	0.697682	0.821044
NLGN4Y	0.0397592	0.113291	RAB31	0.00364333	In Vivo GPC4	0.303991	0.697682	0.821044
NLGN4Y	0.0397592	0.113291	SATB1	0.00363991	In Vivo GPC4	0.303991	0.697682	0.821044
NLGN4Y	0.0397592	0.113291	PSAT1	0.00361688	In Vivo GPC4	0.303991	0.697682	0.821044
NLGN4Y	0.0397592	0.113291	TRAF4	0.00361585	In Vivo GPC4	0.303991	0.697682	0.821044
NLGN4Y	0.0397592	0.113291	ATF4	0.00359886	In Vivo GPC4	0.303991	0.697682	0.821044
NLGN4Y	0.0397592	0.113291	CREB5	0.00359715	In Vivo GPC4	0.303991	0.697682	0.821044
NLGN4Y	0.0397592	0.113291	ZEB1	0.00358701	In Vivo GPC4	0.303991	0.697682	0.821044
NLGN4Y	0.0397592	0.113291	PLOD2	0.00356597	In Vivo GPC4	0.303991	0.697682	0.821044
NLGN4Y	0.0397592	0.113291	CCDC85B	0.00355959	In Vivo GPC4	0.303991	0.697682	0.821044
NLGN4Y	0.0397592	0.113291	PSD3	0.00354538	In Vivo GPC4	0.303991	0.697682	0.821044
NLGN4Y	0.0397592	0.113291	IRS2	0.00352883	In Vivo GPC4	0.303991	0.697682	0.821044
NLGN4Y	0.0397592	0.113291	DAB2	0.00351205	In Vivo GPC4	0.303991	0.697682	0.821044
NLGN4Y	0.0397592	0.113291	RHOB	0.00350606	In Vivo GPC4	0.303991	0.697682	0.821044
NLGN4Y	0.0397592	0.113291	KAT2B	0.00350175	In Vivo GPC4	0.303991	0.697682	0.821044
NLGN4Y	0.0397592	0.113291	MAFF	0.00350131	In Vivo GPC4	0.303991	0.697682	0.821044
NLGN4Y	0.0397592	0.113291	NAV2	0.00349947	In Vivo GPC4	0.303991	0.697682	0.821044
NLGN4Y	0.0397592	0.113291	HNRNPA2B1	0.00348982	In Vivo GPC4	0.303991	0.697682	0.821044
NLGN4Y	0.0397592	0.113291	LYPD1	0.00346562	In Vivo GPC4	0.303991	0.697682	0.821044
NLGN4Y	0.0397592	0.113291	TLE4	0.00345677	In Vivo GPC4	0.303991	0.697682	0.821044
NLGN4Y	0.0397592	0.113291	ACTB	0.00344492	In Vivo GPC4	0.303991	0.697682	0.821044
NLGN4Y	0.0397592	0.113291	LRP1	0.00344146	In Vivo GPC4	0.303991	0.697682	0.821044
NLGN4Y	0.0397592	0.113291	SRSF1	0.00344078	In Vivo GPC4	0.303991	0.697682	0.821044
NLGN4Y	0.0397592	0.113291	ANK3	0.00343946	In Vivo GPC4	0.303991	0.697682	0.821044
NLGN4Y	0.0397592	0.113291	NCALD	0.00342818	In Vivo GPC4	0.303991	0.697682	0.821044
NLGN4Y	0.0397592	0.113291	FHL1	0.0034236	In Vivo GPC4	0.303991	0.697682	0.821044
NLGN4Y	0.0397592	0.113291	FOSB	0.00342	In Vivo GPC4	0.303991	0.697682	0.821044
NLGN4Y	0.0397592	0.113291	CPEB4	0.00341689	In Vivo GPC4	0.303991	0.697682	0.821044
NLGN4Y	0.0397592	0.113291	TM7SF2	0.00341319	In Vivo GPC4	0.303991	0.697682	0.821044
NLGN4Y	0.0397592	0.113291	MAP3K1	0.00340941	In Vivo GPC4	0.303991	0.697682	0.821044
NLGN4Y	0.0397592	0.113291	CDH13	0.00340456	In Vivo GPC4	0.303991	0.697682	0.821044
NLGN4Y	0.0397592	0.113291	WSB1	0.00339608	In Vivo GPC4	0.303991	0.697682	0.821044
NLGN4Y	0.0397592	0.113291	IER2	0.00339568	In Vivo GPC4	0.303991	0.697682	0.821044
NLGN4Y	0.0397592	0.113291	ST6GAL1	0.00338997	In Vivo GPC4	0.303991	0.697682	0.821044
NLGN4Y	0.0397592	0.113291	SEL1L3	0.00338914	In Vivo GPC4	0.303991	0.697682	0.821044
NLGN4Y	0.0397592	0.113291	SAMD4A	0.00337942	In Vivo GPC4	0.303991	0.697682	0.821044
NLGN4Y	0.0397592	0.113291	PDE4B	0.00337465	In Vivo GPC4	0.303991	0.697682	0.821044
NLGN4Y	0.0397592	0.113291	PKM	0.00337283	In Vivo GPC4	0.303991	0.697682	0.821044
NLGN4Y	0.0397592	0.113291	HSPA9	0.00337134	In Vivo GPC4	0.303991	0.697682	0.821044
NLGN4Y	0.0397592	0.113291	LGALS1	0.00333235	In Vivo GPC4	0.303991	0.697682	0.821044
NLGN4Y	0.0397592	0.113291	SCAF11	0.00330578	In Vivo GPC4	0.303991	0.697682	0.821044
NLGN4Y	0.0397592	0.113291	MYADM	0.00330091	In Vivo GPC4	0.303991	0.697682	0.821044
NLGN4Y	0.0397592	0.113291	REEP3	0.00329993	In Vivo GPC4	0.303991	0.697682	0.821044
NLGN4Y	0.0397592	0.113291	RAB10	0.0032984	In Vivo GPC4	0.303991	0.697682	0.821044
NLGN4Y	0.0397592	0.113291	TIMP2	0.00329199	In Vivo GPC4	0.303991	0.697682	0.821044
NLGN4Y	0.0397592	0.113291	DDX17	0.00328849	In Vivo GPC4	0.303991	0.697682	0.821044
NLGN4Y	0.0397592	0.113291	DOCK9	0.00327304	In Vivo GPC4	0.303991	0.697682	0.821044
NLGN4Y	0.0397592	0.113291	HSP90B1	0.00327265	In Vivo GPC4	0.303991	0.697682	0.821044
NLGN4Y	0.0397592	0.113291	HTRA1	0.00327072	In Vivo GPC4	0.303991	0.697682	0.821044
NLGN4Y	0.0397592	0.113291	ANKRD28	0.00326995	In Vivo GPC4	0.303991	0.697682	0.821044
NLGN4Y	0.0397592	0.113291	NAMPT	0.00326731	In Vivo GPC4	0.303991	0.697682	0.821044
NLGN4Y	0.0397592	0.113291	MMP16	0.00326042	In Vivo GPC4	0.303991	0.697682	0.821044
NLGN4Y	0.0397592	0.113291	ETV5	0.00324355	In Vivo GPC4	0.303991	0.697682	0.821044
NLGN4Y	0.0397592	0.113291	B2M	0.00324352	In Vivo GPC4	0.303991	0.697682	0.821044
NLGN4Y	0.0397592	0.113291	TSC22D1	0.0032328	In Vivo GPC4	0.303991	0.697682	0.821044
NLGN4Y	0.0397592	0.113291	TRIB2	0.00322379	In Vivo GPC4	0.303991	0.697682	0.821044
NLGN4Y	0.0397592	0.113291	COBL	0.00321156	In Vivo GPC4	0.303991	0.697682	0.821044
NLGN4Y	0.0397592	0.113291	TAF1D	0.00320805	In Vivo GPC4	0.303991	0.697682	0.821044
NRP1	0.0527676	0.113263	MCL1	0.0643604	In Vivo GPC4	0.302865	0.697519	0.820877
NRP1	0.0527676	0.113263	CCND1	0.0202173	In Vivo GPC4	0.302865	0.697519	0.820877
NRP1	0.0527676	0.113263	FOS	0.0155934	In Vivo GPC4	0.302865	0.697519	0.820877
NRP1	0.0527676	0.113263	EGR1	0.014334	In Vivo GPC4	0.302865	0.697519	0.820877
NRP1	0.0527676	0.113263	JUN	0.0141866	In Vivo GPC4	0.302865	0.697519	0.820877
NRP1	0.0527676	0.113263	HES1	0.0105723	In Vivo GPC4	0.302865	0.697519	0.820877
NRP1	0.0527676	0.113263	JUNB	0.0104794	In Vivo GPC4	0.302865	0.697519	0.820877
NRP1	0.0527676	0.113263	DUSP6	0.00995251	In Vivo GPC4	0.302865	0.697519	0.820877
NRP1	0.0527676	0.113263	STAT3	0.00976213	In Vivo GPC4	0.302865	0.697519	0.820877
NRP1	0.0527676	0.113263	IRF1	0.00948226	In Vivo GPC4	0.302865	0.697519	0.820877
NRP1	0.0527676	0.113263	APP	0.00914678	In Vivo GPC4	0.302865	0.697519	0.820877
NRP1	0.0527676	0.113263	CCN1	0.00911851	In Vivo GPC4	0.302865	0.697519	0.820877
NRP1	0.0527676	0.113263	KLF6	0.00875973	In Vivo GPC4	0.302865	0.697519	0.820877
NRP1	0.0527676	0.113263	SMAD3	0.00875891	In Vivo GPC4	0.302865	0.697519	0.820877
NRP1	0.0527676	0.113263	NFE2L2	0.00854315	In Vivo GPC4	0.302865	0.697519	0.820877
NRP1	0.0527676	0.113263	ZFP36L1	0.00844629	In Vivo GPC4	0.302865	0.697519	0.820877
NRP1	0.0527676	0.113263	EGR2	0.00824631	In Vivo GPC4	0.302865	0.697519	0.820877
NRP1	0.0527676	0.113263	SAT1	0.00819025	In Vivo GPC4	0.302865	0.697519	0.820877
NRP1	0.0527676	0.113263	NR3C1	0.00804204	In Vivo GPC4	0.302865	0.697519	0.820877
NRP1	0.0527676	0.113263	PHLDA1	0.00785647	In Vivo GPC4	0.302865	0.697519	0.820877
NRP1	0.0527676	0.113263	VCAN	0.00784063	In Vivo GPC4	0.302865	0.697519	0.820877
NRP1	0.0527676	0.113263	TNFRSF21	0.00779889	In Vivo GPC4	0.302865	0.697519	0.820877
NRP1	0.0527676	0.113263	TIMP3	0.00769773	In Vivo GPC4	0.302865	0.697519	0.820877
NRP1	0.0527676	0.113263	EGR3	0.00762002	In Vivo GPC4	0.302865	0.697519	0.820877
NRP1	0.0527676	0.113263	SLC3A2	0.00759269	In Vivo GPC4	0.302865	0.697519	0.820877
NRP1	0.0527676	0.113263	JAG1	0.00758483	In Vivo GPC4	0.302865	0.697519	0.820877
NRP1	0.0527676	0.113263	ETV5	0.00750687	In Vivo GPC4	0.302865	0.697519	0.820877
NRP1	0.0527676	0.113263	MAT2A	0.00749989	In Vivo GPC4	0.302865	0.697519	0.820877
NRP1	0.0527676	0.113263	TM4SF1	0.00749861	In Vivo GPC4	0.302865	0.697519	0.820877
NRP1	0.0527676	0.113263	CLU	0.00743078	In Vivo GPC4	0.302865	0.697519	0.820877
NRP1	0.0527676	0.113263	PCDH7	0.00737993	In Vivo GPC4	0.302865	0.697519	0.820877
NRP1	0.0527676	0.113263	RHOB	0.0072759	In Vivo GPC4	0.302865	0.697519	0.820877
NRP1	0.0527676	0.113263	PIK3R1	0.00725959	In Vivo GPC4	0.302865	0.697519	0.820877
NRP1	0.0527676	0.113263	SERPINE2	0.00724557	In Vivo GPC4	0.302865	0.697519	0.820877
NRP1	0.0527676	0.113263	BRD2	0.00723048	In Vivo GPC4	0.302865	0.697519	0.820877
NRP1	0.0527676	0.113263	SULF2	0.00722086	In Vivo GPC4	0.302865	0.697519	0.820877
NRP1	0.0527676	0.113263	HNRNPF	0.00719624	In Vivo GPC4	0.302865	0.697519	0.820877
NRP1	0.0527676	0.113263	BAMBI	0.00712573	In Vivo GPC4	0.302865	0.697519	0.820877
NRP1	0.0527676	0.113263	PPP1R15A	0.00711743	In Vivo GPC4	0.302865	0.697519	0.820877
NRP1	0.0527676	0.113263	CDKN2C	0.00711629	In Vivo GPC4	0.302865	0.697519	0.820877
NRP1	0.0527676	0.113263	PLAT	0.00709283	In Vivo GPC4	0.302865	0.697519	0.820877
NRP1	0.0527676	0.113263	NFIA	0.00698904	In Vivo GPC4	0.302865	0.697519	0.820877
NRP1	0.0527676	0.113263	JMJD1C	0.00696988	In Vivo GPC4	0.302865	0.697519	0.820877
NRP1	0.0527676	0.113263	SATB1	0.00692151	In Vivo GPC4	0.302865	0.697519	0.820877
NRP1	0.0527676	0.113263	ANK3	0.00690641	In Vivo GPC4	0.302865	0.697519	0.820877
NRP1	0.0527676	0.113263	GFRA1	0.00689451	In Vivo GPC4	0.302865	0.697519	0.820877
NRP1	0.0527676	0.113263	HTRA1	0.00686387	In Vivo GPC4	0.302865	0.697519	0.820877
NRP1	0.0527676	0.113263	CD82	0.0068514	In Vivo GPC4	0.302865	0.697519	0.820877
NRP1	0.0527676	0.113263	DAB2	0.00682617	In Vivo GPC4	0.302865	0.697519	0.820877
NRP1	0.0527676	0.113263	RBM39	0.00682596	In Vivo GPC4	0.302865	0.697519	0.820877
NRP1	0.0527676	0.113263	SPRY4	0.00679583	In Vivo GPC4	0.302865	0.697519	0.820877
NRP1	0.0527676	0.113263	ASXL1	0.00670389	In Vivo GPC4	0.302865	0.697519	0.820877
NRP1	0.0527676	0.113263	H2AX	0.00668676	In Vivo GPC4	0.302865	0.697519	0.820877
NRP1	0.0527676	0.113263	ZFP36L2	0.00668462	In Vivo GPC4	0.302865	0.697519	0.820877
NRP1	0.0527676	0.113263	HSPA5	0.00666967	In Vivo GPC4	0.302865	0.697519	0.820877
NRP1	0.0527676	0.113263	TRAF4	0.00666521	In Vivo GPC4	0.302865	0.697519	0.820877
NRP1	0.0527676	0.113263	LYPD1	0.00664961	In Vivo GPC4	0.302865	0.697519	0.820877
NRP1	0.0527676	0.113263	ERBB3	0.00663568	In Vivo GPC4	0.302865	0.697519	0.820877
NRP1	0.0527676	0.113263	JUND	0.00663484	In Vivo GPC4	0.302865	0.697519	0.820877
NRP1	0.0527676	0.113263	CDH13	0.0066312	In Vivo GPC4	0.302865	0.697519	0.820877
NRP1	0.0527676	0.113263	SKIL	0.00661521	In Vivo GPC4	0.302865	0.697519	0.820877
NRP1	0.0527676	0.113263	ARL4A	0.00659695	In Vivo GPC4	0.302865	0.697519	0.820877
NRP1	0.0527676	0.113263	NT5E	0.00652094	In Vivo GPC4	0.302865	0.697519	0.820877
NRP1	0.0527676	0.113263	TSC22D1	0.00651418	In Vivo GPC4	0.302865	0.697519	0.820877
NRP1	0.0527676	0.113263	RAB31	0.00649903	In Vivo GPC4	0.302865	0.697519	0.820877
NRP1	0.0527676	0.113263	IL6ST	0.00648204	In Vivo GPC4	0.302865	0.697519	0.820877
NRP1	0.0527676	0.113263	ELMO1	0.00647676	In Vivo GPC4	0.302865	0.697519	0.820877
NRP1	0.0527676	0.113263	TIMP1	0.00647357	In Vivo GPC4	0.302865	0.697519	0.820877
NRP1	0.0527676	0.113263	PDGFRA	0.00645169	In Vivo GPC4	0.302865	0.697519	0.820877
NRP1	0.0527676	0.113263	ATF4	0.00645097	In Vivo GPC4	0.302865	0.697519	0.820877
NRP1	0.0527676	0.113263	HERPUD1	0.00638569	In Vivo GPC4	0.302865	0.697519	0.820877
NRP1	0.0527676	0.113263	SLC1A3	0.00638471	In Vivo GPC4	0.302865	0.697519	0.820877
NRP1	0.0527676	0.113263	MGLL	0.00638183	In Vivo GPC4	0.302865	0.697519	0.820877
NRP1	0.0527676	0.113263	DDAH1	0.00636871	In Vivo GPC4	0.302865	0.697519	0.820877
NRP1	0.0527676	0.113263	PRNP	0.00631867	In Vivo GPC4	0.302865	0.697519	0.820877
NRP1	0.0527676	0.113263	PSAT1	0.00631694	In Vivo GPC4	0.302865	0.697519	0.820877
NRP1	0.0527676	0.113263	PSD3	0.00630245	In Vivo GPC4	0.302865	0.697519	0.820877
NRP1	0.0527676	0.113263	KAT2B	0.00629436	In Vivo GPC4	0.302865	0.697519	0.820877
NRP1	0.0527676	0.113263	NTRK3	0.00628896	In Vivo GPC4	0.302865	0.697519	0.820877
NRP1	0.0527676	0.113263	MAFF	0.00626562	In Vivo GPC4	0.302865	0.697519	0.820877
NRP1	0.0527676	0.113263	PLOD2	0.00624661	In Vivo GPC4	0.302865	0.697519	0.820877
NRP1	0.0527676	0.113263	TRIB2	0.00624536	In Vivo GPC4	0.302865	0.697519	0.820877
NRP1	0.0527676	0.113263	NCALD	0.00621345	In Vivo GPC4	0.302865	0.697519	0.820877
NRP1	0.0527676	0.113263	LRP1	0.00619311	In Vivo GPC4	0.302865	0.697519	0.820877
NRP1	0.0527676	0.113263	NAV2	0.006165	In Vivo GPC4	0.302865	0.697519	0.820877
NRP1	0.0527676	0.113263	SYT11	0.00616334	In Vivo GPC4	0.302865	0.697519	0.820877
NRP1	0.0527676	0.113263	NDRG2	0.0061075	In Vivo GPC4	0.302865	0.697519	0.820877
NRP1	0.0527676	0.113263	FHL1	0.00610413	In Vivo GPC4	0.302865	0.697519	0.820877
NRP1	0.0527676	0.113263	ASCL1	0.00605617	In Vivo GPC4	0.302865	0.697519	0.820877
NRP1	0.0527676	0.113263	MT2A	0.00605052	In Vivo GPC4	0.302865	0.697519	0.820877
NRP1	0.0527676	0.113263	DNER	0.00603623	In Vivo GPC4	0.302865	0.697519	0.820877
NRP1	0.0527676	0.113263	BMP7	0.00602351	In Vivo GPC4	0.302865	0.697519	0.820877
NRP1	0.0527676	0.113263	LIMA1	0.00599627	In Vivo GPC4	0.302865	0.697519	0.820877
NRP1	0.0527676	0.113263	HNRNPA2B1	0.00599138	In Vivo GPC4	0.302865	0.697519	0.820877
NRP1	0.0527676	0.113263	MAP3K1	0.0059826	In Vivo GPC4	0.302865	0.697519	0.820877
NRP1	0.0527676	0.113263	HSPA9	0.0059771	In Vivo GPC4	0.302865	0.697519	0.820877
NRP1	0.0527676	0.113263	ATP2A2	0.00596763	In Vivo GPC4	0.302865	0.697519	0.820877
NRP1	0.0527676	0.113263	DENND2B	0.00596582	In Vivo GPC4	0.302865	0.697519	0.820877
NRP1	0.0527676	0.113263	ZEB1	0.00595363	In Vivo GPC4	0.302865	0.697519	0.820877
NRP1	0.0527676	0.113263	SCAF11	0.00594841	In Vivo GPC4	0.302865	0.697519	0.820877
NRP1	0.0527676	0.113263	SRSF6	0.00591806	In Vivo GPC4	0.302865	0.697519	0.820877
NRP1	0.0527676	0.113263	PCDH10	0.0059106	In Vivo GPC4	0.302865	0.697519	0.820877
NRP1	0.0527676	0.113263	NAMPT	0.00589876	In Vivo GPC4	0.302865	0.697519	0.820877
NRP1	0.0527676	0.113263	TLE4	0.00588887	In Vivo GPC4	0.302865	0.697519	0.820877
NRP1	0.0527676	0.113263	CREB5	0.00588736	In Vivo GPC4	0.302865	0.697519	0.820877
NRP1	0.0527676	0.113263	COBL	0.00588488	In Vivo GPC4	0.302865	0.697519	0.820877
NRP1	0.0527676	0.113263	NRCAM	0.00588299	In Vivo GPC4	0.302865	0.697519	0.820877
NRP1	0.0527676	0.113263	SEMA5A	0.00588247	In Vivo GPC4	0.302865	0.697519	0.820877
NRP1	0.0527676	0.113263	HNRNPL	0.00588197	In Vivo GPC4	0.302865	0.697519	0.820877
NRP1	0.0527676	0.113263	PKM	0.00587863	In Vivo GPC4	0.302865	0.697519	0.820877
NRP1	0.0527676	0.113263	CPEB4	0.00587719	In Vivo GPC4	0.302865	0.697519	0.820877
NRP1	0.0527676	0.113263	MTDH	0.00585042	In Vivo GPC4	0.302865	0.697519	0.820877
NRP1	0.0527676	0.113263	IRS2	0.0058489	In Vivo GPC4	0.302865	0.697519	0.820877
NRP1	0.0527676	0.113263	THY1	0.0058485	In Vivo GPC4	0.302865	0.697519	0.820877
NRP1	0.0527676	0.113263	SOX5	0.00584557	In Vivo GPC4	0.302865	0.697519	0.820877
NRP1	0.0527676	0.113263	PHGDH	0.00584107	In Vivo GPC4	0.302865	0.697519	0.820877
NRP1	0.0527676	0.113263	ST6GAL1	0.00583434	In Vivo GPC4	0.302865	0.697519	0.820877
NRP1	0.0527676	0.113263	AFAP1L2	0.00582579	In Vivo GPC4	0.302865	0.697519	0.820877
NRP1	0.0527676	0.113263	MYO10	0.00581771	In Vivo GPC4	0.302865	0.697519	0.820877
NRP1	0.0527676	0.113263	IER2	0.00581725	In Vivo GPC4	0.302865	0.697519	0.820877
NRP1	0.0527676	0.113263	ITGAV	0.00580861	In Vivo GPC4	0.302865	0.697519	0.820877
NRP1	0.0527676	0.113263	MLEC	0.00580742	In Vivo GPC4	0.302865	0.697519	0.820877
NRP1	0.0527676	0.113263	ACTB	0.00577964	In Vivo GPC4	0.302865	0.697519	0.820877
NRP1	0.0527676	0.113263	CTSC	0.00577698	In Vivo GPC4	0.302865	0.697519	0.820877
NRP1	0.0527676	0.113263	ADD3	0.00576754	In Vivo GPC4	0.302865	0.697519	0.820877
NRP1	0.0527676	0.113263	TIMP2	0.00576341	In Vivo GPC4	0.302865	0.697519	0.820877
NRP1	0.0527676	0.113263	MTSS1	0.00572645	In Vivo GPC4	0.302865	0.697519	0.820877
NRP1	0.0527676	0.113263	TM7SF2	0.0057095	In Vivo GPC4	0.302865	0.697519	0.820877
NRP1	0.0527676	0.113263	SEMA3E	0.00570198	In Vivo GPC4	0.302865	0.697519	0.820877
NRP1	0.0527676	0.113263	ANKRD28	0.0056875	In Vivo GPC4	0.302865	0.697519	0.820877
NRP1	0.0527676	0.113263	WSB1	0.00567031	In Vivo GPC4	0.302865	0.697519	0.820877
NRP1	0.0527676	0.113263	EEF1A2	0.00566801	In Vivo GPC4	0.302865	0.697519	0.820877
NRP1	0.0527676	0.113263	SPRED1	0.00566025	In Vivo GPC4	0.302865	0.697519	0.820877
NRP1	0.0527676	0.113263	DDX17	0.00563392	In Vivo GPC4	0.302865	0.697519	0.820877
NRP1	0.0527676	0.113263	TAF1D	0.00563001	In Vivo GPC4	0.302865	0.697519	0.820877
NRP1	0.0527676	0.113263	PDE4B	0.00561407	In Vivo GPC4	0.302865	0.697519	0.820877
NRP1	0.0527676	0.113263	TCEAL1	0.00560517	In Vivo GPC4	0.302865	0.697519	0.820877
NRP1	0.0527676	0.113263	PCF11	0.00558121	In Vivo GPC4	0.302865	0.697519	0.820877
NRP1	0.0527676	0.113263	RAB10	0.00558027	In Vivo GPC4	0.302865	0.697519	0.820877
NRP1	0.0527676	0.113263	SPRY2	0.00557747	In Vivo GPC4	0.302865	0.697519	0.820877
NRP1	0.0527676	0.113263	PLPP3	0.00556635	In Vivo GPC4	0.302865	0.697519	0.820877
NRP1	0.0527676	0.113263	CALM1	0.00556033	In Vivo GPC4	0.302865	0.697519	0.820877
NRP1	0.0527676	0.113263	COTL1	0.00554187	In Vivo GPC4	0.302865	0.697519	0.820877
NRP1	0.0527676	0.113263	LGALS1	0.00552379	In Vivo GPC4	0.302865	0.697519	0.820877
NRP1	0.0527676	0.113263	RBP1	0.00551682	In Vivo GPC4	0.302865	0.697519	0.820877
NRP1	0.0527676	0.113263	MYADM	0.00551386	In Vivo GPC4	0.302865	0.697519	0.820877
NRP1	0.0527676	0.113263	KIFC3	0.00551297	In Vivo GPC4	0.302865	0.697519	0.820877
NRP1	0.0527676	0.113263	MBP	0.00550776	In Vivo GPC4	0.302865	0.697519	0.820877
NRP1	0.0527676	0.113263	NAV1	0.00546178	In Vivo GPC4	0.302865	0.697519	0.820877
NRP1	0.0527676	0.113263	AIG1	0.00545592	In Vivo GPC4	0.302865	0.697519	0.820877
NRP1	0.0527676	0.113263	RAP1GAP	0.00544948	In Vivo GPC4	0.302865	0.697519	0.820877
NRP1	0.0527676	0.113263	DOCK9	0.00543787	In Vivo GPC4	0.302865	0.697519	0.820877
NRP1	0.0527676	0.113263	RHOC	0.00541652	In Vivo GPC4	0.302865	0.697519	0.820877
NRP1	0.0527676	0.113263	SAMD4A	0.00541162	In Vivo GPC4	0.302865	0.697519	0.820877
FBN1	0.0516235	0.113245	CCND1	0.0329863	In Vivo GPC4	0.302137	0.697414	0.820769
FBN1	0.0516235	0.113245	MCL1	0.0255058	In Vivo GPC4	0.302137	0.697414	0.820769
FBN1	0.0516235	0.113245	STAT3	0.0252998	In Vivo GPC4	0.302137	0.697414	0.820769
FBN1	0.0516235	0.113245	FOS	0.0140978	In Vivo GPC4	0.302137	0.697414	0.820769
FBN1	0.0516235	0.113245	EGR1	0.0111615	In Vivo GPC4	0.302137	0.697414	0.820769
FBN1	0.0516235	0.113245	JUN	0.0105931	In Vivo GPC4	0.302137	0.697414	0.820769
FBN1	0.0516235	0.113245	HES1	0.00901634	In Vivo GPC4	0.302137	0.697414	0.820769
FBN1	0.0516235	0.113245	DUSP6	0.00811721	In Vivo GPC4	0.302137	0.697414	0.820769
FBN1	0.0516235	0.113245	JUNB	0.00794593	In Vivo GPC4	0.302137	0.697414	0.820769
FBN1	0.0516235	0.113245	CCN1	0.00726295	In Vivo GPC4	0.302137	0.697414	0.820769
FBN1	0.0516235	0.113245	SAT1	0.00688776	In Vivo GPC4	0.302137	0.697414	0.820769
FBN1	0.0516235	0.113245	EGR3	0.00688176	In Vivo GPC4	0.302137	0.697414	0.820769
FBN1	0.0516235	0.113245	SMAD3	0.00666625	In Vivo GPC4	0.302137	0.697414	0.820769
FBN1	0.0516235	0.113245	APP	0.00663483	In Vivo GPC4	0.302137	0.697414	0.820769
FBN1	0.0516235	0.113245	TM4SF1	0.00655469	In Vivo GPC4	0.302137	0.697414	0.820769
FBN1	0.0516235	0.113245	KLF6	0.00645065	In Vivo GPC4	0.302137	0.697414	0.820769
FBN1	0.0516235	0.113245	ZFP36L1	0.00644404	In Vivo GPC4	0.302137	0.697414	0.820769
FBN1	0.0516235	0.113245	IRF1	0.00643874	In Vivo GPC4	0.302137	0.697414	0.820769
FBN1	0.0516235	0.113245	EGR2	0.0064359	In Vivo GPC4	0.302137	0.697414	0.820769
FBN1	0.0516235	0.113245	SULF2	0.00638519	In Vivo GPC4	0.302137	0.697414	0.820769
FBN1	0.0516235	0.113245	NFE2L2	0.00626764	In Vivo GPC4	0.302137	0.697414	0.820769
FBN1	0.0516235	0.113245	NR3C1	0.00619708	In Vivo GPC4	0.302137	0.697414	0.820769
FBN1	0.0516235	0.113245	VCAN	0.00616334	In Vivo GPC4	0.302137	0.697414	0.820769
FBN1	0.0516235	0.113245	NFIA	0.00611803	In Vivo GPC4	0.302137	0.697414	0.820769
FBN1	0.0516235	0.113245	TIMP1	0.00605185	In Vivo GPC4	0.302137	0.697414	0.820769
FBN1	0.0516235	0.113245	CDKN2C	0.00604248	In Vivo GPC4	0.302137	0.697414	0.820769
FBN1	0.0516235	0.113245	ERBB3	0.00600754	In Vivo GPC4	0.302137	0.697414	0.820769
FBN1	0.0516235	0.113245	JUND	0.00597758	In Vivo GPC4	0.302137	0.697414	0.820769
FBN1	0.0516235	0.113245	PHLDA1	0.0059727	In Vivo GPC4	0.302137	0.697414	0.820769
FBN1	0.0516235	0.113245	JAG1	0.00591626	In Vivo GPC4	0.302137	0.697414	0.820769
FBN1	0.0516235	0.113245	JMJD1C	0.00589759	In Vivo GPC4	0.302137	0.697414	0.820769
FBN1	0.0516235	0.113245	H2AX	0.00588423	In Vivo GPC4	0.302137	0.697414	0.820769
FBN1	0.0516235	0.113245	CLU	0.00585458	In Vivo GPC4	0.302137	0.697414	0.820769
FBN1	0.0516235	0.113245	PLAT	0.00585077	In Vivo GPC4	0.302137	0.697414	0.820769
FBN1	0.0516235	0.113245	MAT2A	0.00582582	In Vivo GPC4	0.302137	0.697414	0.820769
FBN1	0.0516235	0.113245	NAV2	0.0058106	In Vivo GPC4	0.302137	0.697414	0.820769
FBN1	0.0516235	0.113245	SLC3A2	0.0058034	In Vivo GPC4	0.302137	0.697414	0.820769
FBN1	0.0516235	0.113245	PSAT1	0.00579757	In Vivo GPC4	0.302137	0.697414	0.820769
FBN1	0.0516235	0.113245	ANK3	0.00576046	In Vivo GPC4	0.302137	0.697414	0.820769
FBN1	0.0516235	0.113245	HNRNPF	0.00574955	In Vivo GPC4	0.302137	0.697414	0.820769
FBN1	0.0516235	0.113245	TNFRSF21	0.00574883	In Vivo GPC4	0.302137	0.697414	0.820769
FBN1	0.0516235	0.113245	MGLL	0.00573385	In Vivo GPC4	0.302137	0.697414	0.820769
FBN1	0.0516235	0.113245	TIMP3	0.00571996	In Vivo GPC4	0.302137	0.697414	0.820769
FBN1	0.0516235	0.113245	HTRA1	0.00571369	In Vivo GPC4	0.302137	0.697414	0.820769
FBN1	0.0516235	0.113245	BRD2	0.00559213	In Vivo GPC4	0.302137	0.697414	0.820769
FBN1	0.0516235	0.113245	HSPA5	0.00555896	In Vivo GPC4	0.302137	0.697414	0.820769
FBN1	0.0516235	0.113245	PPP1R15A	0.00553675	In Vivo GPC4	0.302137	0.697414	0.820769
FBN1	0.0516235	0.113245	TRAF4	0.00553192	In Vivo GPC4	0.302137	0.697414	0.820769
FBN1	0.0516235	0.113245	ZFP36L2	0.00551555	In Vivo GPC4	0.302137	0.697414	0.820769
FBN1	0.0516235	0.113245	SERPINE2	0.00546996	In Vivo GPC4	0.302137	0.697414	0.820769
FBN1	0.0516235	0.113245	RBM39	0.005433	In Vivo GPC4	0.302137	0.697414	0.820769
FBN1	0.0516235	0.113245	LYPD1	0.00543163	In Vivo GPC4	0.302137	0.697414	0.820769
FBN1	0.0516235	0.113245	CD82	0.00542277	In Vivo GPC4	0.302137	0.697414	0.820769
FBN1	0.0516235	0.113245	PDGFRA	0.00541054	In Vivo GPC4	0.302137	0.697414	0.820769
FBN1	0.0516235	0.113245	CDH13	0.00538371	In Vivo GPC4	0.302137	0.697414	0.820769
FBN1	0.0516235	0.113245	PIK3R1	0.00538156	In Vivo GPC4	0.302137	0.697414	0.820769
FBN1	0.0516235	0.113245	BAMBI	0.00537499	In Vivo GPC4	0.302137	0.697414	0.820769
FBN1	0.0516235	0.113245	HERPUD1	0.00534263	In Vivo GPC4	0.302137	0.697414	0.820769
FBN1	0.0516235	0.113245	ARL4A	0.00534174	In Vivo GPC4	0.302137	0.697414	0.820769
FBN1	0.0516235	0.113245	PRNP	0.00532427	In Vivo GPC4	0.302137	0.697414	0.820769
FBN1	0.0516235	0.113245	PKM	0.0053196	In Vivo GPC4	0.302137	0.697414	0.820769
FBN1	0.0516235	0.113245	ZEB1	0.0052919	In Vivo GPC4	0.302137	0.697414	0.820769
FBN1	0.0516235	0.113245	IER2	0.00528754	In Vivo GPC4	0.302137	0.697414	0.820769
FBN1	0.0516235	0.113245	ASCL1	0.0052798	In Vivo GPC4	0.302137	0.697414	0.820769
FBN1	0.0516235	0.113245	MAFF	0.0052699	In Vivo GPC4	0.302137	0.697414	0.820769
FBN1	0.0516235	0.113245	PCDH7	0.0052593	In Vivo GPC4	0.302137	0.697414	0.820769
FBN1	0.0516235	0.113245	KAT2B	0.0052545	In Vivo GPC4	0.302137	0.697414	0.820769
FBN1	0.0516235	0.113245	SKIL	0.00525273	In Vivo GPC4	0.302137	0.697414	0.820769
FBN1	0.0516235	0.113245	ACTB	0.00523665	In Vivo GPC4	0.302137	0.697414	0.820769
FBN1	0.0516235	0.113245	LGALS1	0.00523423	In Vivo GPC4	0.302137	0.697414	0.820769
FBN1	0.0516235	0.113245	DDAH1	0.00521826	In Vivo GPC4	0.302137	0.697414	0.820769
FBN1	0.0516235	0.113245	PDE4B	0.00517031	In Vivo GPC4	0.302137	0.697414	0.820769
FBN1	0.0516235	0.113245	ELMO1	0.00507496	In Vivo GPC4	0.302137	0.697414	0.820769
FBN1	0.0516235	0.113245	MT2A	0.00506453	In Vivo GPC4	0.302137	0.697414	0.820769
FBN1	0.0516235	0.113245	SLC1A3	0.00504465	In Vivo GPC4	0.302137	0.697414	0.820769
FBN1	0.0516235	0.113245	RHOB	0.00503411	In Vivo GPC4	0.302137	0.697414	0.820769
FBN1	0.0516235	0.113245	ATF4	0.00501623	In Vivo GPC4	0.302137	0.697414	0.820769
FBN1	0.0516235	0.113245	PLOD2	0.00500446	In Vivo GPC4	0.302137	0.697414	0.820769
FBN1	0.0516235	0.113245	NTRK3	0.00497945	In Vivo GPC4	0.302137	0.697414	0.820769
FBN1	0.0516235	0.113245	HNRNPL	0.00496412	In Vivo GPC4	0.302137	0.697414	0.820769
FBN1	0.0516235	0.113245	TM7SF2	0.00496069	In Vivo GPC4	0.302137	0.697414	0.820769
FBN1	0.0516235	0.113245	GFRA1	0.00495985	In Vivo GPC4	0.302137	0.697414	0.820769
FBN1	0.0516235	0.113245	TLE4	0.0049522	In Vivo GPC4	0.302137	0.697414	0.820769
FBN1	0.0516235	0.113245	SYT11	0.00494783	In Vivo GPC4	0.302137	0.697414	0.820769
FBN1	0.0516235	0.113245	RAB31	0.00494394	In Vivo GPC4	0.302137	0.697414	0.820769
FBN1	0.0516235	0.113245	LIMA1	0.00494037	In Vivo GPC4	0.302137	0.697414	0.820769
FBN1	0.0516235	0.113245	CPEB4	0.00493424	In Vivo GPC4	0.302137	0.697414	0.820769
FBN1	0.0516235	0.113245	NT5E	0.00492535	In Vivo GPC4	0.302137	0.697414	0.820769
FBN1	0.0516235	0.113245	ETV5	0.00492027	In Vivo GPC4	0.302137	0.697414	0.820769
FBN1	0.0516235	0.113245	SAMD4A	0.00488084	In Vivo GPC4	0.302137	0.697414	0.820769
FBN1	0.0516235	0.113245	CREB5	0.00485479	In Vivo GPC4	0.302137	0.697414	0.820769
FBN1	0.0516235	0.113245	SATB1	0.00482728	In Vivo GPC4	0.302137	0.697414	0.820769
FBN1	0.0516235	0.113245	ASXL1	0.00482392	In Vivo GPC4	0.302137	0.697414	0.820769
FBN1	0.0516235	0.113245	TIMP2	0.00481627	In Vivo GPC4	0.302137	0.697414	0.820769
FBN1	0.0516235	0.113245	FERMT2	0.00481556	In Vivo GPC4	0.302137	0.697414	0.820769
FBN1	0.0516235	0.113245	SOX5	0.00480503	In Vivo GPC4	0.302137	0.697414	0.820769
FBN1	0.0516235	0.113245	AIG1	0.0048047	In Vivo GPC4	0.302137	0.697414	0.820769
FBN1	0.0516235	0.113245	IRS2	0.00479936	In Vivo GPC4	0.302137	0.697414	0.820769
FBN1	0.0516235	0.113245	KCNMA1	0.00479112	In Vivo GPC4	0.302137	0.697414	0.820769
FBN1	0.0516235	0.113245	SRSF1	0.00479074	In Vivo GPC4	0.302137	0.697414	0.820769
FBN1	0.0516235	0.113245	TSC22D1	0.00478307	In Vivo GPC4	0.302137	0.697414	0.820769
FBN1	0.0516235	0.113245	HNRNPA2B1	0.00477715	In Vivo GPC4	0.302137	0.697414	0.820769
FBN1	0.0516235	0.113245	ADD3	0.00475744	In Vivo GPC4	0.302137	0.697414	0.820769
FBN1	0.0516235	0.113245	LAMP1	0.00470745	In Vivo GPC4	0.302137	0.697414	0.820769
FBN1	0.0516235	0.113245	CALM1	0.00467776	In Vivo GPC4	0.302137	0.697414	0.820769
FBN1	0.0516235	0.113245	SRSF6	0.00467764	In Vivo GPC4	0.302137	0.697414	0.820769
FBN1	0.0516235	0.113245	RAB10	0.00467722	In Vivo GPC4	0.302137	0.697414	0.820769
FBN1	0.0516235	0.113245	BMP7	0.00466673	In Vivo GPC4	0.302137	0.697414	0.820769
FBN1	0.0516235	0.113245	EEF1A2	0.0046519	In Vivo GPC4	0.302137	0.697414	0.820769
FBN1	0.0516235	0.113245	AKT2	0.00464607	In Vivo GPC4	0.302137	0.697414	0.820769
FBN1	0.0516235	0.113245	HSPA9	0.00463201	In Vivo GPC4	0.302137	0.697414	0.820769
FBN1	0.0516235	0.113245	FOSB	0.00462441	In Vivo GPC4	0.302137	0.697414	0.820769
FBN1	0.0516235	0.113245	WSB1	0.00461684	In Vivo GPC4	0.302137	0.697414	0.820769
FBN1	0.0516235	0.113245	GPSM2	0.00460474	In Vivo GPC4	0.302137	0.697414	0.820769
FBN1	0.0516235	0.113245	SEMA3E	0.00459722	In Vivo GPC4	0.302137	0.697414	0.820769
FBN1	0.0516235	0.113245	PTPRE	0.00457859	In Vivo GPC4	0.302137	0.697414	0.820769
FBN1	0.0516235	0.113245	RASSF2	0.0045779	In Vivo GPC4	0.302137	0.697414	0.820769
FBN1	0.0516235	0.113245	NRCAM	0.00457374	In Vivo GPC4	0.302137	0.697414	0.820769
FBN1	0.0516235	0.113245	NAMPT	0.00456808	In Vivo GPC4	0.302137	0.697414	0.820769
FBN1	0.0516235	0.113245	LRP1	0.00456423	In Vivo GPC4	0.302137	0.697414	0.820769
FBN1	0.0516235	0.113245	NDRG2	0.00456346	In Vivo GPC4	0.302137	0.697414	0.820769
FBN1	0.0516235	0.113245	SPRY2	0.00454449	In Vivo GPC4	0.302137	0.697414	0.820769
FBN1	0.0516235	0.113245	FHL1	0.004539	In Vivo GPC4	0.302137	0.697414	0.820769
FBN1	0.0516235	0.113245	SCAF11	0.00451772	In Vivo GPC4	0.302137	0.697414	0.820769
FBN1	0.0516235	0.113245	EEA1	0.00451607	In Vivo GPC4	0.302137	0.697414	0.820769
FBN1	0.0516235	0.113245	AFAP1L2	0.00449978	In Vivo GPC4	0.302137	0.697414	0.820769
FBN1	0.0516235	0.113245	MYADM	0.00449892	In Vivo GPC4	0.302137	0.697414	0.820769
FBN1	0.0516235	0.113245	ATP2A2	0.00449776	In Vivo GPC4	0.302137	0.697414	0.820769
FBN1	0.0516235	0.113245	PLPP3	0.00449743	In Vivo GPC4	0.302137	0.697414	0.820769
FBN1	0.0516235	0.113245	MTDH	0.00447821	In Vivo GPC4	0.302137	0.697414	0.820769
FBN1	0.0516235	0.113245	NCALD	0.00446224	In Vivo GPC4	0.302137	0.697414	0.820769
FBN1	0.0516235	0.113245	HNRNPDL	0.00445322	In Vivo GPC4	0.302137	0.697414	0.820769
FBN1	0.0516235	0.113245	PCDH10	0.00444337	In Vivo GPC4	0.302137	0.697414	0.820769
FBN1	0.0516235	0.113245	DDX17	0.00444178	In Vivo GPC4	0.302137	0.697414	0.820769
FBN1	0.0516235	0.113245	DAB2	0.0044404	In Vivo GPC4	0.302137	0.697414	0.820769
FBN1	0.0516235	0.113245	PHGDH	0.00441498	In Vivo GPC4	0.302137	0.697414	0.820769
FBN1	0.0516235	0.113245	PSD3	0.00441491	In Vivo GPC4	0.302137	0.697414	0.820769
FBN1	0.0516235	0.113245	RHOC	0.00439914	In Vivo GPC4	0.302137	0.697414	0.820769
FBN1	0.0516235	0.113245	ANKRD28	0.00439634	In Vivo GPC4	0.302137	0.697414	0.820769
FBN1	0.0516235	0.113245	DOCK9	0.00439255	In Vivo GPC4	0.302137	0.697414	0.820769
FBN1	0.0516235	0.113245	SEL1L3	0.00438809	In Vivo GPC4	0.302137	0.697414	0.820769
FBN1	0.0516235	0.113245	TRIB2	0.00437804	In Vivo GPC4	0.302137	0.697414	0.820769
FBN1	0.0516235	0.113245	MAP3K1	0.00437274	In Vivo GPC4	0.302137	0.697414	0.820769
FBN1	0.0516235	0.113245	BCAS1	0.00436361	In Vivo GPC4	0.302137	0.697414	0.820769
FBN1	0.0516235	0.113245	EPC1	0.00436251	In Vivo GPC4	0.302137	0.697414	0.820769
FBN1	0.0516235	0.113245	IL6ST	0.00435868	In Vivo GPC4	0.302137	0.697414	0.820769
FBN1	0.0516235	0.113245	THY1	0.00435587	In Vivo GPC4	0.302137	0.697414	0.820769
FBN1	0.0516235	0.113245	MARCKS	0.00434062	In Vivo GPC4	0.302137	0.697414	0.820769
OPCML	0.0412897	0.11312	CCND1	0.0142093	In Vivo GPC4	0.297104	0.696685	0.820024
OPCML	0.0412897	0.11312	JUNB	0.0102472	In Vivo GPC4	0.297104	0.696685	0.820024
OPCML	0.0412897	0.11312	FOS	0.00983327	In Vivo GPC4	0.297104	0.696685	0.820024
OPCML	0.0412897	0.11312	JUN	0.0084484	In Vivo GPC4	0.297104	0.696685	0.820024
OPCML	0.0412897	0.11312	EGR1	0.00836702	In Vivo GPC4	0.297104	0.696685	0.820024
OPCML	0.0412897	0.11312	EGR3	0.00832351	In Vivo GPC4	0.297104	0.696685	0.820024
OPCML	0.0412897	0.11312	CLU	0.00807085	In Vivo GPC4	0.297104	0.696685	0.820024
OPCML	0.0412897	0.11312	TM7SF2	0.00784123	In Vivo GPC4	0.297104	0.696685	0.820024
OPCML	0.0412897	0.11312	DUSP6	0.00758536	In Vivo GPC4	0.297104	0.696685	0.820024
OPCML	0.0412897	0.11312	TIMP1	0.00752031	In Vivo GPC4	0.297104	0.696685	0.820024
OPCML	0.0412897	0.11312	EEF1A2	0.00745218	In Vivo GPC4	0.297104	0.696685	0.820024
OPCML	0.0412897	0.11312	BAMBI	0.00716207	In Vivo GPC4	0.297104	0.696685	0.820024
OPCML	0.0412897	0.11312	TNFRSF21	0.00713735	In Vivo GPC4	0.297104	0.696685	0.820024
OPCML	0.0412897	0.11312	EGR2	0.00713708	In Vivo GPC4	0.297104	0.696685	0.820024
OPCML	0.0412897	0.11312	ASCL1	0.00702758	In Vivo GPC4	0.297104	0.696685	0.820024
OPCML	0.0412897	0.11312	NFIA	0.00686561	In Vivo GPC4	0.297104	0.696685	0.820024
OPCML	0.0412897	0.11312	FGF12	0.00684414	In Vivo GPC4	0.297104	0.696685	0.820024
OPCML	0.0412897	0.11312	C1QL1	0.00667555	In Vivo GPC4	0.297104	0.696685	0.820024
OPCML	0.0412897	0.11312	GFRA1	0.00662314	In Vivo GPC4	0.297104	0.696685	0.820024
OPCML	0.0412897	0.11312	KHDRBS3	0.00660463	In Vivo GPC4	0.297104	0.696685	0.820024
OPCML	0.0412897	0.11312	RAB31	0.00656359	In Vivo GPC4	0.297104	0.696685	0.820024
OPCML	0.0412897	0.11312	PHLDA1	0.00651751	In Vivo GPC4	0.297104	0.696685	0.820024
OPCML	0.0412897	0.11312	PTPRE	0.00634799	In Vivo GPC4	0.297104	0.696685	0.820024
OPCML	0.0412897	0.11312	HES1	0.00633812	In Vivo GPC4	0.297104	0.696685	0.820024
OPCML	0.0412897	0.11312	HSPA5	0.00623142	In Vivo GPC4	0.297104	0.696685	0.820024
OPCML	0.0412897	0.11312	FXYD6	0.00622461	In Vivo GPC4	0.297104	0.696685	0.820024
OPCML	0.0412897	0.11312	H2AX	0.00620413	In Vivo GPC4	0.297104	0.696685	0.820024
OPCML	0.0412897	0.11312	HNRNPL	0.00619406	In Vivo GPC4	0.297104	0.696685	0.820024
OPCML	0.0412897	0.11312	PPP1R15A	0.00616116	In Vivo GPC4	0.297104	0.696685	0.820024
OPCML	0.0412897	0.11312	SAT1	0.00606855	In Vivo GPC4	0.297104	0.696685	0.820024
OPCML	0.0412897	0.11312	RBM39	0.00596269	In Vivo GPC4	0.297104	0.696685	0.820024
OPCML	0.0412897	0.11312	SKIL	0.00594449	In Vivo GPC4	0.297104	0.696685	0.820024
OPCML	0.0412897	0.11312	ZFP36L2	0.0058797	In Vivo GPC4	0.297104	0.696685	0.820024
OPCML	0.0412897	0.11312	APP	0.00586654	In Vivo GPC4	0.297104	0.696685	0.820024
OPCML	0.0412897	0.11312	MTDH	0.00585968	In Vivo GPC4	0.297104	0.696685	0.820024
OPCML	0.0412897	0.11312	NFE2L2	0.00583063	In Vivo GPC4	0.297104	0.696685	0.820024
OPCML	0.0412897	0.11312	ARC	0.00582229	In Vivo GPC4	0.297104	0.696685	0.820024
OPCML	0.0412897	0.11312	IL6ST	0.00571031	In Vivo GPC4	0.297104	0.696685	0.820024
OPCML	0.0412897	0.11312	CPEB4	0.0056811	In Vivo GPC4	0.297104	0.696685	0.820024
OPCML	0.0412897	0.11312	TM4SF1	0.00564312	In Vivo GPC4	0.297104	0.696685	0.820024
OPCML	0.0412897	0.11312	TLE4	0.00562123	In Vivo GPC4	0.297104	0.696685	0.820024
OPCML	0.0412897	0.11312	DNAJB1	0.00560562	In Vivo GPC4	0.297104	0.696685	0.820024
OPCML	0.0412897	0.11312	RAB10	0.00552499	In Vivo GPC4	0.297104	0.696685	0.820024
OPCML	0.0412897	0.11312	STAT3	0.00551943	In Vivo GPC4	0.297104	0.696685	0.820024
OPCML	0.0412897	0.11312	MAFF	0.00551874	In Vivo GPC4	0.297104	0.696685	0.820024
OPCML	0.0412897	0.11312	SMAD3	0.00551873	In Vivo GPC4	0.297104	0.696685	0.820024
OPCML	0.0412897	0.11312	GRB14	0.0055104	In Vivo GPC4	0.297104	0.696685	0.820024
OPCML	0.0412897	0.11312	PLOD2	0.0055083	In Vivo GPC4	0.297104	0.696685	0.820024
OPCML	0.0412897	0.11312	CCN1	0.00550505	In Vivo GPC4	0.297104	0.696685	0.820024
OPCML	0.0412897	0.11312	SULF2	0.005476	In Vivo GPC4	0.297104	0.696685	0.820024
OPCML	0.0412897	0.11312	UGT8	0.00545933	In Vivo GPC4	0.297104	0.696685	0.820024
OPCML	0.0412897	0.11312	TIMP2	0.00545916	In Vivo GPC4	0.297104	0.696685	0.820024
OPCML	0.0412897	0.11312	HERPUD1	0.00544145	In Vivo GPC4	0.297104	0.696685	0.820024
OPCML	0.0412897	0.11312	PRDX4	0.00538848	In Vivo GPC4	0.297104	0.696685	0.820024
OPCML	0.0412897	0.11312	IRF1	0.0053366	In Vivo GPC4	0.297104	0.696685	0.820024
OPCML	0.0412897	0.11312	ETV5	0.00532515	In Vivo GPC4	0.297104	0.696685	0.820024
OPCML	0.0412897	0.11312	BTG3	0.0052601	In Vivo GPC4	0.297104	0.696685	0.820024
OPCML	0.0412897	0.11312	SRSF1	0.00525631	In Vivo GPC4	0.297104	0.696685	0.820024
OPCML	0.0412897	0.11312	KCNMA1	0.00523572	In Vivo GPC4	0.297104	0.696685	0.820024
OPCML	0.0412897	0.11312	DNM3	0.00520502	In Vivo GPC4	0.297104	0.696685	0.820024
OPCML	0.0412897	0.11312	CDKN2C	0.00518717	In Vivo GPC4	0.297104	0.696685	0.820024
OPCML	0.0412897	0.11312	AFAP1L2	0.00518532	In Vivo GPC4	0.297104	0.696685	0.820024
OPCML	0.0412897	0.11312	EPC1	0.00515614	In Vivo GPC4	0.297104	0.696685	0.820024
OPCML	0.0412897	0.11312	PKM	0.00514058	In Vivo GPC4	0.297104	0.696685	0.820024
OPCML	0.0412897	0.11312	TIMP3	0.00513542	In Vivo GPC4	0.297104	0.696685	0.820024
OPCML	0.0412897	0.11312	SERPINE2	0.00511573	In Vivo GPC4	0.297104	0.696685	0.820024
OPCML	0.0412897	0.11312	JAG1	0.00511215	In Vivo GPC4	0.297104	0.696685	0.820024
OPCML	0.0412897	0.11312	MCL1	0.00509786	In Vivo GPC4	0.297104	0.696685	0.820024
OPCML	0.0412897	0.11312	PIK3R1	0.00507546	In Vivo GPC4	0.297104	0.696685	0.820024
OPCML	0.0412897	0.11312	NRCAM	0.00505462	In Vivo GPC4	0.297104	0.696685	0.820024
OPCML	0.0412897	0.11312	DAB2	0.00505173	In Vivo GPC4	0.297104	0.696685	0.820024
OPCML	0.0412897	0.11312	PLAT	0.00504109	In Vivo GPC4	0.297104	0.696685	0.820024
OPCML	0.0412897	0.11312	VCAN	0.00504018	In Vivo GPC4	0.297104	0.696685	0.820024
OPCML	0.0412897	0.11312	MTSS1	0.00501694	In Vivo GPC4	0.297104	0.696685	0.820024
OPCML	0.0412897	0.11312	DTNA	0.00500195	In Vivo GPC4	0.297104	0.696685	0.820024
OPCML	0.0412897	0.11312	NR3C1	0.00499491	In Vivo GPC4	0.297104	0.696685	0.820024
OPCML	0.0412897	0.11312	TIMP4	0.00498836	In Vivo GPC4	0.297104	0.696685	0.820024
OPCML	0.0412897	0.11312	ZFP36L1	0.00496981	In Vivo GPC4	0.297104	0.696685	0.820024
OPCML	0.0412897	0.11312	AHI1	0.00495693	In Vivo GPC4	0.297104	0.696685	0.820024
OPCML	0.0412897	0.11312	KPNA2	0.00491211	In Vivo GPC4	0.297104	0.696685	0.820024
OPCML	0.0412897	0.11312	TRIM47	0.00491006	In Vivo GPC4	0.297104	0.696685	0.820024
OPCML	0.0412897	0.11312	TSC22D1	0.00490598	In Vivo GPC4	0.297104	0.696685	0.820024
OPCML	0.0412897	0.11312	NTRK3	0.00489877	In Vivo GPC4	0.297104	0.696685	0.820024
OPCML	0.0412897	0.11312	GRIA3	0.00488489	In Vivo GPC4	0.297104	0.696685	0.820024
OPCML	0.0412897	0.11312	KLF6	0.00488467	In Vivo GPC4	0.297104	0.696685	0.820024
OPCML	0.0412897	0.11312	TCEAL9	0.00485036	In Vivo GPC4	0.297104	0.696685	0.820024
OPCML	0.0412897	0.11312	THY1	0.00483694	In Vivo GPC4	0.297104	0.696685	0.820024
OPCML	0.0412897	0.11312	ARL4A	0.00482746	In Vivo GPC4	0.297104	0.696685	0.820024
OPCML	0.0412897	0.11312	BEX2	0.00479783	In Vivo GPC4	0.297104	0.696685	0.820024
OPCML	0.0412897	0.11312	HNRNPDL	0.00476723	In Vivo GPC4	0.297104	0.696685	0.820024
OPCML	0.0412897	0.11312	NUP42	0.0047598	In Vivo GPC4	0.297104	0.696685	0.820024
OPCML	0.0412897	0.11312	SAR1B	0.00474649	In Vivo GPC4	0.297104	0.696685	0.820024
OPCML	0.0412897	0.11312	BSG	0.00472489	In Vivo GPC4	0.297104	0.696685	0.820024
OPCML	0.0412897	0.11312	CXCL16	0.00471304	In Vivo GPC4	0.297104	0.696685	0.820024
OPCML	0.0412897	0.11312	IER2	0.00465601	In Vivo GPC4	0.297104	0.696685	0.820024
OPCML	0.0412897	0.11312	MAT2A	0.00465261	In Vivo GPC4	0.297104	0.696685	0.820024
OPCML	0.0412897	0.11312	CDH13	0.00464918	In Vivo GPC4	0.297104	0.696685	0.820024
OPCML	0.0412897	0.11312	OAT	0.00463941	In Vivo GPC4	0.297104	0.696685	0.820024
OPCML	0.0412897	0.11312	CDH10	0.00463211	In Vivo GPC4	0.297104	0.696685	0.820024
OPCML	0.0412897	0.11312	JMJD1C	0.00463203	In Vivo GPC4	0.297104	0.696685	0.820024
OPCML	0.0412897	0.11312	LAMA4	0.00460287	In Vivo GPC4	0.297104	0.696685	0.820024
OPCML	0.0412897	0.11312	NKX2-2	0.00459407	In Vivo GPC4	0.297104	0.696685	0.820024
OPCML	0.0412897	0.11312	JUND	0.00458675	In Vivo GPC4	0.297104	0.696685	0.820024
OPCML	0.0412897	0.11312	MIF	0.0045862	In Vivo GPC4	0.297104	0.696685	0.820024
OPCML	0.0412897	0.11312	FABP7	0.00456384	In Vivo GPC4	0.297104	0.696685	0.820024
OPCML	0.0412897	0.11312	PPP2R2A	0.00454631	In Vivo GPC4	0.297104	0.696685	0.820024
OPCML	0.0412897	0.11312	KLF3	0.00453687	In Vivo GPC4	0.297104	0.696685	0.820024
OPCML	0.0412897	0.11312	BMP7	0.00453617	In Vivo GPC4	0.297104	0.696685	0.820024
OPCML	0.0412897	0.11312	ADI1	0.00453459	In Vivo GPC4	0.297104	0.696685	0.820024
OPCML	0.0412897	0.11312	SPARC	0.00453227	In Vivo GPC4	0.297104	0.696685	0.820024
OPCML	0.0412897	0.11312	ITM2A	0.00451863	In Vivo GPC4	0.297104	0.696685	0.820024
OPCML	0.0412897	0.11312	LIMA1	0.00451525	In Vivo GPC4	0.297104	0.696685	0.820024
OPCML	0.0412897	0.11312	HSPA9	0.00451441	In Vivo GPC4	0.297104	0.696685	0.820024
OPCML	0.0412897	0.11312	S100B	0.00450749	In Vivo GPC4	0.297104	0.696685	0.820024
OPCML	0.0412897	0.11312	CHD1	0.0044911	In Vivo GPC4	0.297104	0.696685	0.820024
OPCML	0.0412897	0.11312	LGALS1	0.00447758	In Vivo GPC4	0.297104	0.696685	0.820024
OPCML	0.0412897	0.11312	SLC3A2	0.00447611	In Vivo GPC4	0.297104	0.696685	0.820024
OPCML	0.0412897	0.11312	DDAH1	0.00446847	In Vivo GPC4	0.297104	0.696685	0.820024
OPCML	0.0412897	0.11312	MPC1	0.00446498	In Vivo GPC4	0.297104	0.696685	0.820024
OPCML	0.0412897	0.11312	TMEM100	0.00446164	In Vivo GPC4	0.297104	0.696685	0.820024
OPCML	0.0412897	0.11312	SERTAD1	0.00445811	In Vivo GPC4	0.297104	0.696685	0.820024
OPCML	0.0412897	0.11312	DPP10	0.00445061	In Vivo GPC4	0.297104	0.696685	0.820024
OPCML	0.0412897	0.11312	GPM6A	0.00444873	In Vivo GPC4	0.297104	0.696685	0.820024
OPCML	0.0412897	0.11312	MCAM	0.00444839	In Vivo GPC4	0.297104	0.696685	0.820024
HHIPL2	0.0465587	0.113109	CCND1	0.0173235	In Vivo GPC4	0.296681	0.696624	0.819961
HHIPL2	0.0465587	0.113109	FOS	0.0149892	In Vivo GPC4	0.296681	0.696624	0.819961
HHIPL2	0.0465587	0.113109	EGR1	0.0144597	In Vivo GPC4	0.296681	0.696624	0.819961
HHIPL2	0.0465587	0.113109	JUN	0.0140353	In Vivo GPC4	0.296681	0.696624	0.819961
HHIPL2	0.0465587	0.113109	HES1	0.0113031	In Vivo GPC4	0.296681	0.696624	0.819961
HHIPL2	0.0465587	0.113109	JUNB	0.0104546	In Vivo GPC4	0.296681	0.696624	0.819961
HHIPL2	0.0465587	0.113109	IRF1	0.00949294	In Vivo GPC4	0.296681	0.696624	0.819961
HHIPL2	0.0465587	0.113109	SAT1	0.00940239	In Vivo GPC4	0.296681	0.696624	0.819961
HHIPL2	0.0465587	0.113109	ZFP36L1	0.00923047	In Vivo GPC4	0.296681	0.696624	0.819961
HHIPL2	0.0465587	0.113109	STAT3	0.00903932	In Vivo GPC4	0.296681	0.696624	0.819961
HHIPL2	0.0465587	0.113109	APP	0.00866467	In Vivo GPC4	0.296681	0.696624	0.819961
HHIPL2	0.0465587	0.113109	DUSP6	0.00858793	In Vivo GPC4	0.296681	0.696624	0.819961
HHIPL2	0.0465587	0.113109	MGLL	0.00852825	In Vivo GPC4	0.296681	0.696624	0.819961
HHIPL2	0.0465587	0.113109	NFE2L2	0.00836944	In Vivo GPC4	0.296681	0.696624	0.819961
HHIPL2	0.0465587	0.113109	MCL1	0.00829306	In Vivo GPC4	0.296681	0.696624	0.819961
HHIPL2	0.0465587	0.113109	SMAD3	0.00826289	In Vivo GPC4	0.296681	0.696624	0.819961
HHIPL2	0.0465587	0.113109	PPP1R15A	0.00820593	In Vivo GPC4	0.296681	0.696624	0.819961
HHIPL2	0.0465587	0.113109	SERPINE2	0.00813067	In Vivo GPC4	0.296681	0.696624	0.819961
HHIPL2	0.0465587	0.113109	HSPA5	0.00799653	In Vivo GPC4	0.296681	0.696624	0.819961
HHIPL2	0.0465587	0.113109	EGR2	0.00795082	In Vivo GPC4	0.296681	0.696624	0.819961
HHIPL2	0.0465587	0.113109	HERPUD1	0.00792406	In Vivo GPC4	0.296681	0.696624	0.819961
HHIPL2	0.0465587	0.113109	CCN1	0.00779694	In Vivo GPC4	0.296681	0.696624	0.819961
HHIPL2	0.0465587	0.113109	VCAN	0.00777238	In Vivo GPC4	0.296681	0.696624	0.819961
HHIPL2	0.0465587	0.113109	KLF6	0.00770403	In Vivo GPC4	0.296681	0.696624	0.819961
HHIPL2	0.0465587	0.113109	IER2	0.00767596	In Vivo GPC4	0.296681	0.696624	0.819961
HHIPL2	0.0465587	0.113109	PHLDA1	0.00765967	In Vivo GPC4	0.296681	0.696624	0.819961
HHIPL2	0.0465587	0.113109	BRD2	0.00760439	In Vivo GPC4	0.296681	0.696624	0.819961
HHIPL2	0.0465587	0.113109	TIMP1	0.00758166	In Vivo GPC4	0.296681	0.696624	0.819961
HHIPL2	0.0465587	0.113109	NR3C1	0.00757511	In Vivo GPC4	0.296681	0.696624	0.819961
HHIPL2	0.0465587	0.113109	EGR3	0.00732713	In Vivo GPC4	0.296681	0.696624	0.819961
HHIPL2	0.0465587	0.113109	SLC3A2	0.00728023	In Vivo GPC4	0.296681	0.696624	0.819961
HHIPL2	0.0465587	0.113109	IRS2	0.00721465	In Vivo GPC4	0.296681	0.696624	0.819961
HHIPL2	0.0465587	0.113109	WSB1	0.00721258	In Vivo GPC4	0.296681	0.696624	0.819961
HHIPL2	0.0465587	0.113109	JUND	0.00720721	In Vivo GPC4	0.296681	0.696624	0.819961
HHIPL2	0.0465587	0.113109	JAG1	0.00711886	In Vivo GPC4	0.296681	0.696624	0.819961
HHIPL2	0.0465587	0.113109	CDKN2C	0.00709384	In Vivo GPC4	0.296681	0.696624	0.819961
HHIPL2	0.0465587	0.113109	HNRNPF	0.00708358	In Vivo GPC4	0.296681	0.696624	0.819961
HHIPL2	0.0465587	0.113109	SKIL	0.00704945	In Vivo GPC4	0.296681	0.696624	0.819961
HHIPL2	0.0465587	0.113109	MAFF	0.00704764	In Vivo GPC4	0.296681	0.696624	0.819961
HHIPL2	0.0465587	0.113109	MAT2A	0.00695129	In Vivo GPC4	0.296681	0.696624	0.819961
HHIPL2	0.0465587	0.113109	HSP90B1	0.00691681	In Vivo GPC4	0.296681	0.696624	0.819961
HHIPL2	0.0465587	0.113109	BAMBI	0.00689306	In Vivo GPC4	0.296681	0.696624	0.819961
HHIPL2	0.0465587	0.113109	H2AX	0.00687095	In Vivo GPC4	0.296681	0.696624	0.819961
HHIPL2	0.0465587	0.113109	SCAF11	0.00686265	In Vivo GPC4	0.296681	0.696624	0.819961
HHIPL2	0.0465587	0.113109	PLAT	0.00665481	In Vivo GPC4	0.296681	0.696624	0.819961
HHIPL2	0.0465587	0.113109	NFIA	0.0066417	In Vivo GPC4	0.296681	0.696624	0.819961
HHIPL2	0.0465587	0.113109	ARL4A	0.00655883	In Vivo GPC4	0.296681	0.696624	0.819961
HHIPL2	0.0465587	0.113109	FOSB	0.00655572	In Vivo GPC4	0.296681	0.696624	0.819961
HHIPL2	0.0465587	0.113109	PCDH7	0.00655246	In Vivo GPC4	0.296681	0.696624	0.819961
HHIPL2	0.0465587	0.113109	CLU	0.00650727	In Vivo GPC4	0.296681	0.696624	0.819961
HHIPL2	0.0465587	0.113109	RIN2	0.00649827	In Vivo GPC4	0.296681	0.696624	0.819961
HHIPL2	0.0465587	0.113109	ERBB3	0.00646652	In Vivo GPC4	0.296681	0.696624	0.819961
HHIPL2	0.0465587	0.113109	ZFP36L2	0.00646555	In Vivo GPC4	0.296681	0.696624	0.819961
HHIPL2	0.0465587	0.113109	KAT2B	0.00645824	In Vivo GPC4	0.296681	0.696624	0.819961
HHIPL2	0.0465587	0.113109	PRNP	0.00638447	In Vivo GPC4	0.296681	0.696624	0.819961
HHIPL2	0.0465587	0.113109	LRP1	0.00635414	In Vivo GPC4	0.296681	0.696624	0.819961
HHIPL2	0.0465587	0.113109	MT2A	0.00633766	In Vivo GPC4	0.296681	0.696624	0.819961
HHIPL2	0.0465587	0.113109	NAMPT	0.00622524	In Vivo GPC4	0.296681	0.696624	0.819961
HHIPL2	0.0465587	0.113109	ACTB	0.00618034	In Vivo GPC4	0.296681	0.696624	0.819961
HHIPL2	0.0465587	0.113109	ST6GAL1	0.0061582	In Vivo GPC4	0.296681	0.696624	0.819961
HHIPL2	0.0465587	0.113109	PIK3R1	0.00613423	In Vivo GPC4	0.296681	0.696624	0.819961
HHIPL2	0.0465587	0.113109	ASXL1	0.00611569	In Vivo GPC4	0.296681	0.696624	0.819961
HHIPL2	0.0465587	0.113109	CD82	0.00610712	In Vivo GPC4	0.296681	0.696624	0.819961
HHIPL2	0.0465587	0.113109	RBM39	0.00607425	In Vivo GPC4	0.296681	0.696624	0.819961
HHIPL2	0.0465587	0.113109	MYADM	0.00606624	In Vivo GPC4	0.296681	0.696624	0.819961
HHIPL2	0.0465587	0.113109	ELMO1	0.00603697	In Vivo GPC4	0.296681	0.696624	0.819961
HHIPL2	0.0465587	0.113109	TM4SF1	0.00599217	In Vivo GPC4	0.296681	0.696624	0.819961
HHIPL2	0.0465587	0.113109	TNFRSF21	0.00598747	In Vivo GPC4	0.296681	0.696624	0.819961
HHIPL2	0.0465587	0.113109	TRAF4	0.00596627	In Vivo GPC4	0.296681	0.696624	0.819961
HHIPL2	0.0465587	0.113109	TRIB2	0.00594207	In Vivo GPC4	0.296681	0.696624	0.819961
HHIPL2	0.0465587	0.113109	RAB10	0.00593245	In Vivo GPC4	0.296681	0.696624	0.819961
HHIPL2	0.0465587	0.113109	MAP3K1	0.00593133	In Vivo GPC4	0.296681	0.696624	0.819961
HHIPL2	0.0465587	0.113109	TM7SF2	0.00592725	In Vivo GPC4	0.296681	0.696624	0.819961
HHIPL2	0.0465587	0.113109	SEL1L3	0.00592474	In Vivo GPC4	0.296681	0.696624	0.819961
HHIPL2	0.0465587	0.113109	SULF2	0.00592151	In Vivo GPC4	0.296681	0.696624	0.819961
HHIPL2	0.0465587	0.113109	NRCAM	0.0059207	In Vivo GPC4	0.296681	0.696624	0.819961
HHIPL2	0.0465587	0.113109	HTRA1	0.0059092	In Vivo GPC4	0.296681	0.696624	0.819961
HHIPL2	0.0465587	0.113109	RAB31	0.00590784	In Vivo GPC4	0.296681	0.696624	0.819961
HHIPL2	0.0465587	0.113109	JMJD1C	0.00590774	In Vivo GPC4	0.296681	0.696624	0.819961
HHIPL2	0.0465587	0.113109	CANX	0.0058989	In Vivo GPC4	0.296681	0.696624	0.819961
HHIPL2	0.0465587	0.113109	TLE4	0.00587074	In Vivo GPC4	0.296681	0.696624	0.819961
HHIPL2	0.0465587	0.113109	PKM	0.00586584	In Vivo GPC4	0.296681	0.696624	0.819961
HHIPL2	0.0465587	0.113109	LRRN1	0.00586022	In Vivo GPC4	0.296681	0.696624	0.819961
HHIPL2	0.0465587	0.113109	CREB5	0.00583607	In Vivo GPC4	0.296681	0.696624	0.819961
HHIPL2	0.0465587	0.113109	ZEB1	0.00580144	In Vivo GPC4	0.296681	0.696624	0.819961
HHIPL2	0.0465587	0.113109	NTRK3	0.00579591	In Vivo GPC4	0.296681	0.696624	0.819961
HHIPL2	0.0465587	0.113109	DDX17	0.00577413	In Vivo GPC4	0.296681	0.696624	0.819961
HHIPL2	0.0465587	0.113109	ANK3	0.00576938	In Vivo GPC4	0.296681	0.696624	0.819961
HHIPL2	0.0465587	0.113109	SOX5	0.0057683	In Vivo GPC4	0.296681	0.696624	0.819961
HHIPL2	0.0465587	0.113109	BMP7	0.00574492	In Vivo GPC4	0.296681	0.696624	0.819961
HHIPL2	0.0465587	0.113109	DDAH1	0.00573039	In Vivo GPC4	0.296681	0.696624	0.819961
HHIPL2	0.0465587	0.113109	MTDH	0.00569626	In Vivo GPC4	0.296681	0.696624	0.819961
HHIPL2	0.0465587	0.113109	CPEB4	0.00567966	In Vivo GPC4	0.296681	0.696624	0.819961
HHIPL2	0.0465587	0.113109	B2M	0.00567823	In Vivo GPC4	0.296681	0.696624	0.819961
HHIPL2	0.0465587	0.113109	AFAP1L2	0.00566841	In Vivo GPC4	0.296681	0.696624	0.819961
HHIPL2	0.0465587	0.113109	HNRNPL	0.00566382	In Vivo GPC4	0.296681	0.696624	0.819961
HHIPL2	0.0465587	0.113109	RHOB	0.00565779	In Vivo GPC4	0.296681	0.696624	0.819961
HHIPL2	0.0465587	0.113109	FCHSD2	0.00564838	In Vivo GPC4	0.296681	0.696624	0.819961
HHIPL2	0.0465587	0.113109	EEF1A2	0.00562322	In Vivo GPC4	0.296681	0.696624	0.819961
HHIPL2	0.0465587	0.113109	CDH13	0.00562143	In Vivo GPC4	0.296681	0.696624	0.819961
HHIPL2	0.0465587	0.113109	GFRA1	0.0055916	In Vivo GPC4	0.296681	0.696624	0.819961
HHIPL2	0.0465587	0.113109	NDRG2	0.00557767	In Vivo GPC4	0.296681	0.696624	0.819961
HHIPL2	0.0465587	0.113109	PSD3	0.00556128	In Vivo GPC4	0.296681	0.696624	0.819961
HHIPL2	0.0465587	0.113109	LIMA1	0.00556026	In Vivo GPC4	0.296681	0.696624	0.819961
HHIPL2	0.0465587	0.113109	CALR	0.00555525	In Vivo GPC4	0.296681	0.696624	0.819961
HHIPL2	0.0465587	0.113109	ASCL1	0.00555468	In Vivo GPC4	0.296681	0.696624	0.819961
HHIPL2	0.0465587	0.113109	NAV2	0.00554794	In Vivo GPC4	0.296681	0.696624	0.819961
HHIPL2	0.0465587	0.113109	MARCKS	0.00553389	In Vivo GPC4	0.296681	0.696624	0.819961
HHIPL2	0.0465587	0.113109	SRSF1	0.00553295	In Vivo GPC4	0.296681	0.696624	0.819961
HHIPL2	0.0465587	0.113109	PCF11	0.00552999	In Vivo GPC4	0.296681	0.696624	0.819961
HHIPL2	0.0465587	0.113109	FERMT2	0.00552089	In Vivo GPC4	0.296681	0.696624	0.819961
HHIPL2	0.0465587	0.113109	TSC22D1	0.00547542	In Vivo GPC4	0.296681	0.696624	0.819961
HHIPL2	0.0465587	0.113109	PDE4B	0.00546535	In Vivo GPC4	0.296681	0.696624	0.819961
HHIPL2	0.0465587	0.113109	PPP1R12A	0.0054587	In Vivo GPC4	0.296681	0.696624	0.819961
HHIPL2	0.0465587	0.113109	DOCK9	0.00545129	In Vivo GPC4	0.296681	0.696624	0.819961
HHIPL2	0.0465587	0.113109	TIMP3	0.00542167	In Vivo GPC4	0.296681	0.696624	0.819961
HHIPL2	0.0465587	0.113109	LGALS1	0.00542037	In Vivo GPC4	0.296681	0.696624	0.819961
HHIPL2	0.0465587	0.113109	ABHD2	0.00539937	In Vivo GPC4	0.296681	0.696624	0.819961
HHIPL2	0.0465587	0.113109	NAA38	0.00537506	In Vivo GPC4	0.296681	0.696624	0.819961
HHIPL2	0.0465587	0.113109	HNRNPDL	0.00536696	In Vivo GPC4	0.296681	0.696624	0.819961
HHIPL2	0.0465587	0.113109	CTSC	0.00536081	In Vivo GPC4	0.296681	0.696624	0.819961
HHIPL2	0.0465587	0.113109	ATF4	0.00536008	In Vivo GPC4	0.296681	0.696624	0.819961
HHIPL2	0.0465587	0.113109	DENND2B	0.0053586	In Vivo GPC4	0.296681	0.696624	0.819961
HHIPL2	0.0465587	0.113109	GPSM2	0.00534264	In Vivo GPC4	0.296681	0.696624	0.819961
HHIPL2	0.0465587	0.113109	ATP2A2	0.00533115	In Vivo GPC4	0.296681	0.696624	0.819961
HHIPL2	0.0465587	0.113109	HSPA9	0.00532809	In Vivo GPC4	0.296681	0.696624	0.819961
HHIPL2	0.0465587	0.113109	SATB1	0.00532759	In Vivo GPC4	0.296681	0.696624	0.819961
HHIPL2	0.0465587	0.113109	ANKRD28	0.00532344	In Vivo GPC4	0.296681	0.696624	0.819961
HHIPL2	0.0465587	0.113109	HNRNPU	0.00531864	In Vivo GPC4	0.296681	0.696624	0.819961
HHIPL2	0.0465587	0.113109	ARC	0.00531859	In Vivo GPC4	0.296681	0.696624	0.819961
HHIPL2	0.0465587	0.113109	PSAT1	0.00530656	In Vivo GPC4	0.296681	0.696624	0.819961
HHIPL2	0.0465587	0.113109	SAMD4A	0.00530455	In Vivo GPC4	0.296681	0.696624	0.819961
HHIPL2	0.0465587	0.113109	HNRNPA2B1	0.0052868	In Vivo GPC4	0.296681	0.696624	0.819961
HHIPL2	0.0465587	0.113109	PTPRE	0.00528507	In Vivo GPC4	0.296681	0.696624	0.819961
HHIPL2	0.0465587	0.113109	ASAP1	0.00526243	In Vivo GPC4	0.296681	0.696624	0.819961
HHIPL2	0.0465587	0.113109	ETV5	0.00525494	In Vivo GPC4	0.296681	0.696624	0.819961
HHIPL2	0.0465587	0.113109	SPRED1	0.00525466	In Vivo GPC4	0.296681	0.696624	0.819961
HHIPL2	0.0465587	0.113109	PDGFRA	0.00524727	In Vivo GPC4	0.296681	0.696624	0.819961
HHIPL2	0.0465587	0.113109	FHL1	0.00523509	In Vivo GPC4	0.296681	0.696624	0.819961
HHIPL2	0.0465587	0.113109	RASSF2	0.00520731	In Vivo GPC4	0.296681	0.696624	0.819961
HHIPL2	0.0465587	0.113109	SPRY4	0.00520681	In Vivo GPC4	0.296681	0.696624	0.819961
HHIPL2	0.0465587	0.113109	AKT2	0.00520335	In Vivo GPC4	0.296681	0.696624	0.819961
HHIPL2	0.0465587	0.113109	OAT	0.00519398	In Vivo GPC4	0.296681	0.696624	0.819961
HHIPL2	0.0465587	0.113109	TAF1D	0.00519169	In Vivo GPC4	0.296681	0.696624	0.819961
HHIPL2	0.0465587	0.113109	KCNMA1	0.00518054	In Vivo GPC4	0.296681	0.696624	0.819961
HHIPL2	0.0465587	0.113109	ADD3	0.00516623	In Vivo GPC4	0.296681	0.696624	0.819961
HHIPL2	0.0465587	0.113109	LYPD1	0.0051575	In Vivo GPC4	0.296681	0.696624	0.819961
AANAT	0.045391	0.113075	CCND1	0.0105893	In Vivo GPC4	0.295287	0.696422	0.819755
AANAT	0.045391	0.113075	FOS	0.00863243	In Vivo GPC4	0.295287	0.696422	0.819755
AANAT	0.045391	0.113075	EGR1	0.00800135	In Vivo GPC4	0.295287	0.696422	0.819755
AANAT	0.045391	0.113075	JUN	0.00766623	In Vivo GPC4	0.295287	0.696422	0.819755
AANAT	0.045391	0.113075	HES1	0.00656256	In Vivo GPC4	0.295287	0.696422	0.819755
AANAT	0.045391	0.113075	JUNB	0.00581557	In Vivo GPC4	0.295287	0.696422	0.819755
AANAT	0.045391	0.113075	DUSP6	0.00540869	In Vivo GPC4	0.295287	0.696422	0.819755
AANAT	0.045391	0.113075	ZFP36L1	0.00538611	In Vivo GPC4	0.295287	0.696422	0.819755
AANAT	0.045391	0.113075	STAT3	0.00525764	In Vivo GPC4	0.295287	0.696422	0.819755
AANAT	0.045391	0.113075	EGR2	0.00508501	In Vivo GPC4	0.295287	0.696422	0.819755
AANAT	0.045391	0.113075	NR3C1	0.00493976	In Vivo GPC4	0.295287	0.696422	0.819755
AANAT	0.045391	0.113075	ERBB3	0.00490303	In Vivo GPC4	0.295287	0.696422	0.819755
AANAT	0.045391	0.113075	APP	0.00489163	In Vivo GPC4	0.295287	0.696422	0.819755
AANAT	0.045391	0.113075	MCL1	0.00484885	In Vivo GPC4	0.295287	0.696422	0.819755
AANAT	0.045391	0.113075	EGR3	0.00482979	In Vivo GPC4	0.295287	0.696422	0.819755
AANAT	0.045391	0.113075	SMAD3	0.00479131	In Vivo GPC4	0.295287	0.696422	0.819755
AANAT	0.045391	0.113075	CCN1	0.00473912	In Vivo GPC4	0.295287	0.696422	0.819755
AANAT	0.045391	0.113075	VCAN	0.00466114	In Vivo GPC4	0.295287	0.696422	0.819755
AANAT	0.045391	0.113075	MAT2A	0.00451044	In Vivo GPC4	0.295287	0.696422	0.819755
AANAT	0.045391	0.113075	CDKN2C	0.00448024	In Vivo GPC4	0.295287	0.696422	0.819755
AANAT	0.045391	0.113075	SAT1	0.00447687	In Vivo GPC4	0.295287	0.696422	0.819755
AANAT	0.045391	0.113075	IRF1	0.00446622	In Vivo GPC4	0.295287	0.696422	0.819755
AANAT	0.045391	0.113075	NFE2L2	0.00443186	In Vivo GPC4	0.295287	0.696422	0.819755
AANAT	0.045391	0.113075	JMJD1C	0.00441451	In Vivo GPC4	0.295287	0.696422	0.819755
AANAT	0.045391	0.113075	BRD2	0.00438302	In Vivo GPC4	0.295287	0.696422	0.819755
AANAT	0.045391	0.113075	HNRNPF	0.00437393	In Vivo GPC4	0.295287	0.696422	0.819755
AANAT	0.045391	0.113075	AIG1	0.00436497	In Vivo GPC4	0.295287	0.696422	0.819755
AANAT	0.045391	0.113075	CREB5	0.00432078	In Vivo GPC4	0.295287	0.696422	0.819755
AANAT	0.045391	0.113075	KLF6	0.00432033	In Vivo GPC4	0.295287	0.696422	0.819755
AANAT	0.045391	0.113075	ACTB	0.00431925	In Vivo GPC4	0.295287	0.696422	0.819755
AANAT	0.045391	0.113075	H2AX	0.00428619	In Vivo GPC4	0.295287	0.696422	0.819755
AANAT	0.045391	0.113075	JUND	0.00424009	In Vivo GPC4	0.295287	0.696422	0.819755
AANAT	0.045391	0.113075	PHLDA1	0.00418658	In Vivo GPC4	0.295287	0.696422	0.819755
AANAT	0.045391	0.113075	JAG1	0.0041632	In Vivo GPC4	0.295287	0.696422	0.819755
AANAT	0.045391	0.113075	HSPA5	0.0041496	In Vivo GPC4	0.295287	0.696422	0.819755
AANAT	0.045391	0.113075	MAFF	0.00408497	In Vivo GPC4	0.295287	0.696422	0.819755
AANAT	0.045391	0.113075	SKIL	0.00405103	In Vivo GPC4	0.295287	0.696422	0.819755
AANAT	0.045391	0.113075	PPP1R15A	0.00404721	In Vivo GPC4	0.295287	0.696422	0.819755
AANAT	0.045391	0.113075	NFIA	0.00402497	In Vivo GPC4	0.295287	0.696422	0.819755
AANAT	0.045391	0.113075	CLU	0.00401352	In Vivo GPC4	0.295287	0.696422	0.819755
AANAT	0.045391	0.113075	CD82	0.00398486	In Vivo GPC4	0.295287	0.696422	0.819755
AANAT	0.045391	0.113075	ASCL1	0.00393757	In Vivo GPC4	0.295287	0.696422	0.819755
AANAT	0.045391	0.113075	SULF2	0.0039325	In Vivo GPC4	0.295287	0.696422	0.819755
AANAT	0.045391	0.113075	RBM39	0.00391775	In Vivo GPC4	0.295287	0.696422	0.819755
AANAT	0.045391	0.113075	TNFRSF21	0.00389948	In Vivo GPC4	0.295287	0.696422	0.819755
AANAT	0.045391	0.113075	TM4SF1	0.00388129	In Vivo GPC4	0.295287	0.696422	0.819755
AANAT	0.045391	0.113075	SERPINE2	0.00387908	In Vivo GPC4	0.295287	0.696422	0.819755
AANAT	0.045391	0.113075	GFRA1	0.00387587	In Vivo GPC4	0.295287	0.696422	0.819755
AANAT	0.045391	0.113075	DDAH1	0.00386523	In Vivo GPC4	0.295287	0.696422	0.819755
AANAT	0.045391	0.113075	TRAF4	0.00386483	In Vivo GPC4	0.295287	0.696422	0.819755
AANAT	0.045391	0.113075	ZFP36L2	0.00384899	In Vivo GPC4	0.295287	0.696422	0.819755
AANAT	0.045391	0.113075	MGLL	0.00383458	In Vivo GPC4	0.295287	0.696422	0.819755
AANAT	0.045391	0.113075	TIMP1	0.00380738	In Vivo GPC4	0.295287	0.696422	0.819755
AANAT	0.045391	0.113075	SLC3A2	0.00379238	In Vivo GPC4	0.295287	0.696422	0.819755
AANAT	0.045391	0.113075	ARL4A	0.00378171	In Vivo GPC4	0.295287	0.696422	0.819755
AANAT	0.045391	0.113075	PIK3R1	0.00377603	In Vivo GPC4	0.295287	0.696422	0.819755
AANAT	0.045391	0.113075	ACAP3	0.0037635	In Vivo GPC4	0.295287	0.696422	0.819755
AANAT	0.045391	0.113075	PRNP	0.00372535	In Vivo GPC4	0.295287	0.696422	0.819755
AANAT	0.045391	0.113075	ATF4	0.00372269	In Vivo GPC4	0.295287	0.696422	0.819755
AANAT	0.045391	0.113075	NTRK3	0.00371231	In Vivo GPC4	0.295287	0.696422	0.819755
AANAT	0.045391	0.113075	FOSB	0.00369868	In Vivo GPC4	0.295287	0.696422	0.819755
AANAT	0.045391	0.113075	PLAT	0.00369334	In Vivo GPC4	0.295287	0.696422	0.819755
AANAT	0.045391	0.113075	HERPUD1	0.00368495	In Vivo GPC4	0.295287	0.696422	0.819755
AANAT	0.045391	0.113075	RHOB	0.00365308	In Vivo GPC4	0.295287	0.696422	0.819755
AANAT	0.045391	0.113075	BAMBI	0.00364977	In Vivo GPC4	0.295287	0.696422	0.819755
AANAT	0.045391	0.113075	TM7SF2	0.0036327	In Vivo GPC4	0.295287	0.696422	0.819755
AANAT	0.045391	0.113075	RAB31	0.00363168	In Vivo GPC4	0.295287	0.696422	0.819755
AANAT	0.045391	0.113075	PSAT1	0.0036314	In Vivo GPC4	0.295287	0.696422	0.819755
AANAT	0.045391	0.113075	PDGFRA	0.00362904	In Vivo GPC4	0.295287	0.696422	0.819755
AANAT	0.045391	0.113075	PCDH7	0.00362635	In Vivo GPC4	0.295287	0.696422	0.819755
AANAT	0.045391	0.113075	LRP1	0.00361964	In Vivo GPC4	0.295287	0.696422	0.819755
AANAT	0.045391	0.113075	PLOD2	0.00361387	In Vivo GPC4	0.295287	0.696422	0.819755
AANAT	0.045391	0.113075	ASXL1	0.00361054	In Vivo GPC4	0.295287	0.696422	0.819755
AANAT	0.045391	0.113075	ANK3	0.00358225	In Vivo GPC4	0.295287	0.696422	0.819755
AANAT	0.045391	0.113075	TIMP3	0.00356908	In Vivo GPC4	0.295287	0.696422	0.819755
AANAT	0.045391	0.113075	ELMO1	0.00354631	In Vivo GPC4	0.295287	0.696422	0.819755
AANAT	0.045391	0.113075	MTDH	0.00354017	In Vivo GPC4	0.295287	0.696422	0.819755
AANAT	0.045391	0.113075	IRS2	0.00353917	In Vivo GPC4	0.295287	0.696422	0.819755
AANAT	0.045391	0.113075	NT5E	0.00353885	In Vivo GPC4	0.295287	0.696422	0.819755
AANAT	0.045391	0.113075	SCAF11	0.00352882	In Vivo GPC4	0.295287	0.696422	0.819755
AANAT	0.045391	0.113075	MT2A	0.00350837	In Vivo GPC4	0.295287	0.696422	0.819755
AANAT	0.045391	0.113075	PSD3	0.00350688	In Vivo GPC4	0.295287	0.696422	0.819755
AANAT	0.045391	0.113075	NDRG2	0.00350374	In Vivo GPC4	0.295287	0.696422	0.819755
AANAT	0.045391	0.113075	KAT2B	0.00350137	In Vivo GPC4	0.295287	0.696422	0.819755
AANAT	0.045391	0.113075	TSC22D1	0.00348187	In Vivo GPC4	0.295287	0.696422	0.819755
AANAT	0.045391	0.113075	LIMA1	0.00346749	In Vivo GPC4	0.295287	0.696422	0.819755
AANAT	0.045391	0.113075	HNRNPA2B1	0.0034489	In Vivo GPC4	0.295287	0.696422	0.819755
AANAT	0.045391	0.113075	DAB2	0.00342817	In Vivo GPC4	0.295287	0.696422	0.819755
AANAT	0.045391	0.113075	SRSF1	0.00342723	In Vivo GPC4	0.295287	0.696422	0.819755
AANAT	0.045391	0.113075	ZEB1	0.00342208	In Vivo GPC4	0.295287	0.696422	0.819755
AANAT	0.045391	0.113075	HTRA1	0.00342023	In Vivo GPC4	0.295287	0.696422	0.819755
AANAT	0.045391	0.113075	PDE4B	0.00341992	In Vivo GPC4	0.295287	0.696422	0.819755
AANAT	0.045391	0.113075	SOX5	0.00341332	In Vivo GPC4	0.295287	0.696422	0.819755
AANAT	0.045391	0.113075	SEL1L3	0.00340755	In Vivo GPC4	0.295287	0.696422	0.819755
AANAT	0.045391	0.113075	TLE4	0.00340046	In Vivo GPC4	0.295287	0.696422	0.819755
AANAT	0.045391	0.113075	IER2	0.00339374	In Vivo GPC4	0.295287	0.696422	0.819755
AANAT	0.045391	0.113075	NAMPT	0.00338895	In Vivo GPC4	0.295287	0.696422	0.819755
AANAT	0.045391	0.113075	HSPA9	0.00338086	In Vivo GPC4	0.295287	0.696422	0.819755
AANAT	0.045391	0.113075	LDLRAD4	0.00338084	In Vivo GPC4	0.295287	0.696422	0.819755
AANAT	0.045391	0.113075	LYPD1	0.0033601	In Vivo GPC4	0.295287	0.696422	0.819755
AANAT	0.045391	0.113075	CPEB4	0.00335898	In Vivo GPC4	0.295287	0.696422	0.819755
AANAT	0.045391	0.113075	PKM	0.00335857	In Vivo GPC4	0.295287	0.696422	0.819755
AANAT	0.045391	0.113075	SPRY4	0.00335106	In Vivo GPC4	0.295287	0.696422	0.819755
AANAT	0.045391	0.113075	TRIM47	0.00334938	In Vivo GPC4	0.295287	0.696422	0.819755
AANAT	0.045391	0.113075	HNRNPL	0.00334774	In Vivo GPC4	0.295287	0.696422	0.819755
AANAT	0.045391	0.113075	NRCAM	0.00333356	In Vivo GPC4	0.295287	0.696422	0.819755
AANAT	0.045391	0.113075	NCALD	0.003315	In Vivo GPC4	0.295287	0.696422	0.819755
AANAT	0.045391	0.113075	AFAP1L2	0.00330896	In Vivo GPC4	0.295287	0.696422	0.819755
AANAT	0.045391	0.113075	SATB1	0.00330468	In Vivo GPC4	0.295287	0.696422	0.819755
AANAT	0.045391	0.113075	HSP90B1	0.00330265	In Vivo GPC4	0.295287	0.696422	0.819755
AANAT	0.045391	0.113075	ST6GAL1	0.00330011	In Vivo GPC4	0.295287	0.696422	0.819755
AANAT	0.045391	0.113075	NAV2	0.00329025	In Vivo GPC4	0.295287	0.696422	0.819755
AANAT	0.045391	0.113075	WSB1	0.00328957	In Vivo GPC4	0.295287	0.696422	0.819755
AANAT	0.045391	0.113075	MAP3K1	0.00327997	In Vivo GPC4	0.295287	0.696422	0.819755
AANAT	0.045391	0.113075	HNRNPDL	0.00327663	In Vivo GPC4	0.295287	0.696422	0.819755
AANAT	0.045391	0.113075	SRSF6	0.00327374	In Vivo GPC4	0.295287	0.696422	0.819755
AANAT	0.045391	0.113075	ADD3	0.00325686	In Vivo GPC4	0.295287	0.696422	0.819755
AANAT	0.045391	0.113075	SAMD4A	0.00324849	In Vivo GPC4	0.295287	0.696422	0.819755
AANAT	0.045391	0.113075	BMP7	0.00324782	In Vivo GPC4	0.295287	0.696422	0.819755
AANAT	0.045391	0.113075	EEF1A2	0.00324593	In Vivo GPC4	0.295287	0.696422	0.819755
AANAT	0.045391	0.113075	DOCK9	0.0032247	In Vivo GPC4	0.295287	0.696422	0.819755
AANAT	0.045391	0.113075	FHL1	0.00322275	In Vivo GPC4	0.295287	0.696422	0.819755
AANAT	0.045391	0.113075	TIMP2	0.00321841	In Vivo GPC4	0.295287	0.696422	0.819755
AANAT	0.045391	0.113075	ETV5	0.00319455	In Vivo GPC4	0.295287	0.696422	0.819755
AANAT	0.045391	0.113075	LGALS1	0.00319207	In Vivo GPC4	0.295287	0.696422	0.819755
AANAT	0.045391	0.113075	PTPRE	0.00318698	In Vivo GPC4	0.295287	0.696422	0.819755
AANAT	0.045391	0.113075	TAF1D	0.00317306	In Vivo GPC4	0.295287	0.696422	0.819755
AANAT	0.045391	0.113075	MYADM	0.00316628	In Vivo GPC4	0.295287	0.696422	0.819755
AANAT	0.045391	0.113075	COBL	0.00316622	In Vivo GPC4	0.295287	0.696422	0.819755
AANAT	0.045391	0.113075	CDH13	0.00315746	In Vivo GPC4	0.295287	0.696422	0.819755
AANAT	0.045391	0.113075	DDX17	0.00315586	In Vivo GPC4	0.295287	0.696422	0.819755
AANAT	0.045391	0.113075	PHGDH	0.00315141	In Vivo GPC4	0.295287	0.696422	0.819755
AANAT	0.045391	0.113075	ABHD2	0.00314958	In Vivo GPC4	0.295287	0.696422	0.819755
AANAT	0.045391	0.113075	RAB10	0.00314104	In Vivo GPC4	0.295287	0.696422	0.819755
AANAT	0.045391	0.113075	TRIB2	0.00312472	In Vivo GPC4	0.295287	0.696422	0.819755
AANAT	0.045391	0.113075	ANKRD28	0.0031223	In Vivo GPC4	0.295287	0.696422	0.819755
AANAT	0.045391	0.113075	CTSD	0.00311468	In Vivo GPC4	0.295287	0.696422	0.819755
AANAT	0.045391	0.113075	ATP2A2	0.0031055	In Vivo GPC4	0.295287	0.696422	0.819755
AANAT	0.045391	0.113075	EEA1	0.00308892	In Vivo GPC4	0.295287	0.696422	0.819755
AANAT	0.045391	0.113075	MTSS1	0.0030868	In Vivo GPC4	0.295287	0.696422	0.819755
AANAT	0.045391	0.113075	SYT11	0.00308249	In Vivo GPC4	0.295287	0.696422	0.819755
MBL2	0.0490815	0.113072	CCND1	0.0166456	In Vivo GPC4	0.295156	0.696403	0.819735
MBL2	0.0490815	0.113072	FOS	0.015091	In Vivo GPC4	0.295156	0.696403	0.819735
MBL2	0.0490815	0.113072	JUN	0.0122361	In Vivo GPC4	0.295156	0.696403	0.819735
MBL2	0.0490815	0.113072	EGR1	0.0121493	In Vivo GPC4	0.295156	0.696403	0.819735
MBL2	0.0490815	0.113072	APP	0.0110507	In Vivo GPC4	0.295156	0.696403	0.819735
MBL2	0.0490815	0.113072	HES1	0.0102621	In Vivo GPC4	0.295156	0.696403	0.819735
MBL2	0.0490815	0.113072	JUNB	0.0100745	In Vivo GPC4	0.295156	0.696403	0.819735
MBL2	0.0490815	0.113072	DUSP6	0.00975309	In Vivo GPC4	0.295156	0.696403	0.819735
MBL2	0.0490815	0.113072	STAT3	0.0090319	In Vivo GPC4	0.295156	0.696403	0.819735
MBL2	0.0490815	0.113072	ZFP36L1	0.00902205	In Vivo GPC4	0.295156	0.696403	0.819735
MBL2	0.0490815	0.113072	EGR2	0.00837058	In Vivo GPC4	0.295156	0.696403	0.819735
MBL2	0.0490815	0.113072	IRF1	0.0081506	In Vivo GPC4	0.295156	0.696403	0.819735
MBL2	0.0490815	0.113072	SLC3A2	0.00814415	In Vivo GPC4	0.295156	0.696403	0.819735
MBL2	0.0490815	0.113072	CCN1	0.00788585	In Vivo GPC4	0.295156	0.696403	0.819735
MBL2	0.0490815	0.113072	PPP1R15A	0.00773451	In Vivo GPC4	0.295156	0.696403	0.819735
MBL2	0.0490815	0.113072	VCAN	0.00763959	In Vivo GPC4	0.295156	0.696403	0.819735
MBL2	0.0490815	0.113072	SMAD3	0.00754869	In Vivo GPC4	0.295156	0.696403	0.819735
MBL2	0.0490815	0.113072	MAT2A	0.00754294	In Vivo GPC4	0.295156	0.696403	0.819735
MBL2	0.0490815	0.113072	CDKN2C	0.00749957	In Vivo GPC4	0.295156	0.696403	0.819735
MBL2	0.0490815	0.113072	MGLL	0.00742211	In Vivo GPC4	0.295156	0.696403	0.819735
MBL2	0.0490815	0.113072	SAT1	0.00741541	In Vivo GPC4	0.295156	0.696403	0.819735
MBL2	0.0490815	0.113072	JAG1	0.00730664	In Vivo GPC4	0.295156	0.696403	0.819735
MBL2	0.0490815	0.113072	PCDH7	0.00729552	In Vivo GPC4	0.295156	0.696403	0.819735
MBL2	0.0490815	0.113072	NFE2L2	0.007276	In Vivo GPC4	0.295156	0.696403	0.819735
MBL2	0.0490815	0.113072	HNRNPF	0.00727096	In Vivo GPC4	0.295156	0.696403	0.819735
MBL2	0.0490815	0.113072	HERPUD1	0.00724948	In Vivo GPC4	0.295156	0.696403	0.819735
MBL2	0.0490815	0.113072	BRD2	0.00724008	In Vivo GPC4	0.295156	0.696403	0.819735
MBL2	0.0490815	0.113072	NFIA	0.00721854	In Vivo GPC4	0.295156	0.696403	0.819735
MBL2	0.0490815	0.113072	MCL1	0.00719598	In Vivo GPC4	0.295156	0.696403	0.819735
MBL2	0.0490815	0.113072	BAMBI	0.00712881	In Vivo GPC4	0.295156	0.696403	0.819735
MBL2	0.0490815	0.113072	KLF6	0.00701123	In Vivo GPC4	0.295156	0.696403	0.819735
MBL2	0.0490815	0.113072	SULF2	0.00696475	In Vivo GPC4	0.295156	0.696403	0.819735
MBL2	0.0490815	0.113072	CPEB4	0.00694522	In Vivo GPC4	0.295156	0.696403	0.819735
MBL2	0.0490815	0.113072	MAFF	0.00693627	In Vivo GPC4	0.295156	0.696403	0.819735
MBL2	0.0490815	0.113072	RBM39	0.0069104	In Vivo GPC4	0.295156	0.696403	0.819735
MBL2	0.0490815	0.113072	PLAT	0.00688483	In Vivo GPC4	0.295156	0.696403	0.819735
MBL2	0.0490815	0.113072	PRNP	0.00685949	In Vivo GPC4	0.295156	0.696403	0.819735
MBL2	0.0490815	0.113072	TM4SF1	0.00685177	In Vivo GPC4	0.295156	0.696403	0.819735
MBL2	0.0490815	0.113072	JUND	0.00683342	In Vivo GPC4	0.295156	0.696403	0.819735
MBL2	0.0490815	0.113072	EGR3	0.00682966	In Vivo GPC4	0.295156	0.696403	0.819735
MBL2	0.0490815	0.113072	CLU	0.00681981	In Vivo GPC4	0.295156	0.696403	0.819735
MBL2	0.0490815	0.113072	RAB31	0.00673917	In Vivo GPC4	0.295156	0.696403	0.819735
MBL2	0.0490815	0.113072	HSPA5	0.00670228	In Vivo GPC4	0.295156	0.696403	0.819735
MBL2	0.0490815	0.113072	H2AX	0.00668526	In Vivo GPC4	0.295156	0.696403	0.819735
MBL2	0.0490815	0.113072	TNFRSF21	0.00668015	In Vivo GPC4	0.295156	0.696403	0.819735
MBL2	0.0490815	0.113072	ERBB3	0.0064972	In Vivo GPC4	0.295156	0.696403	0.819735
MBL2	0.0490815	0.113072	NR3C1	0.00649041	In Vivo GPC4	0.295156	0.696403	0.819735
MBL2	0.0490815	0.113072	PHGDH	0.00647252	In Vivo GPC4	0.295156	0.696403	0.819735
MBL2	0.0490815	0.113072	EEF1A2	0.00644933	In Vivo GPC4	0.295156	0.696403	0.819735
MBL2	0.0490815	0.113072	PHLDA1	0.00644187	In Vivo GPC4	0.295156	0.696403	0.819735
MBL2	0.0490815	0.113072	ATF4	0.00640541	In Vivo GPC4	0.295156	0.696403	0.819735
MBL2	0.0490815	0.113072	DDAH1	0.0064019	In Vivo GPC4	0.295156	0.696403	0.819735
MBL2	0.0490815	0.113072	CD82	0.00633754	In Vivo GPC4	0.295156	0.696403	0.819735
MBL2	0.0490815	0.113072	MARCKS	0.00632433	In Vivo GPC4	0.295156	0.696403	0.819735
MBL2	0.0490815	0.113072	SERPINE2	0.00629861	In Vivo GPC4	0.295156	0.696403	0.819735
MBL2	0.0490815	0.113072	MT2A	0.00625407	In Vivo GPC4	0.295156	0.696403	0.819735
MBL2	0.0490815	0.113072	TRIB2	0.00624109	In Vivo GPC4	0.295156	0.696403	0.819735
MBL2	0.0490815	0.113072	TIMP1	0.00622787	In Vivo GPC4	0.295156	0.696403	0.819735
MBL2	0.0490815	0.113072	PSAT1	0.00618593	In Vivo GPC4	0.295156	0.696403	0.819735
MBL2	0.0490815	0.113072	ARL4A	0.00617344	In Vivo GPC4	0.295156	0.696403	0.819735
MBL2	0.0490815	0.113072	ELMO1	0.00616226	In Vivo GPC4	0.295156	0.696403	0.819735
MBL2	0.0490815	0.113072	NT5E	0.00610659	In Vivo GPC4	0.295156	0.696403	0.819735
MBL2	0.0490815	0.113072	PIK3R1	0.00610083	In Vivo GPC4	0.295156	0.696403	0.819735
MBL2	0.0490815	0.113072	HNRNPA2B1	0.00609734	In Vivo GPC4	0.295156	0.696403	0.819735
MBL2	0.0490815	0.113072	LYPD1	0.00609589	In Vivo GPC4	0.295156	0.696403	0.819735
MBL2	0.0490815	0.113072	IER2	0.00604013	In Vivo GPC4	0.295156	0.696403	0.819735
MBL2	0.0490815	0.113072	HNRNPDL	0.0059296	In Vivo GPC4	0.295156	0.696403	0.819735
MBL2	0.0490815	0.113072	TIMP2	0.00592844	In Vivo GPC4	0.295156	0.696403	0.819735
MBL2	0.0490815	0.113072	KAT2B	0.00590377	In Vivo GPC4	0.295156	0.696403	0.819735
MBL2	0.0490815	0.113072	HSPA9	0.0059012	In Vivo GPC4	0.295156	0.696403	0.819735
MBL2	0.0490815	0.113072	ASCL1	0.00589918	In Vivo GPC4	0.295156	0.696403	0.819735
MBL2	0.0490815	0.113072	NAV2	0.005896	In Vivo GPC4	0.295156	0.696403	0.819735
MBL2	0.0490815	0.113072	BMP7	0.00585109	In Vivo GPC4	0.295156	0.696403	0.819735
MBL2	0.0490815	0.113072	ST6GAL1	0.00584439	In Vivo GPC4	0.295156	0.696403	0.819735
MBL2	0.0490815	0.113072	ACTB	0.00581562	In Vivo GPC4	0.295156	0.696403	0.819735
MBL2	0.0490815	0.113072	ADD3	0.00579894	In Vivo GPC4	0.295156	0.696403	0.819735
MBL2	0.0490815	0.113072	SATB1	0.00579102	In Vivo GPC4	0.295156	0.696403	0.819735
MBL2	0.0490815	0.113072	ETV5	0.00577558	In Vivo GPC4	0.295156	0.696403	0.819735
MBL2	0.0490815	0.113072	ZFP36L2	0.00574637	In Vivo GPC4	0.295156	0.696403	0.819735
MBL2	0.0490815	0.113072	IRS2	0.00574093	In Vivo GPC4	0.295156	0.696403	0.819735
MBL2	0.0490815	0.113072	HTRA1	0.00573943	In Vivo GPC4	0.295156	0.696403	0.819735
MBL2	0.0490815	0.113072	TSC22D1	0.00573191	In Vivo GPC4	0.295156	0.696403	0.819735
MBL2	0.0490815	0.113072	LIMA1	0.00573045	In Vivo GPC4	0.295156	0.696403	0.819735
MBL2	0.0490815	0.113072	AIG1	0.00571696	In Vivo GPC4	0.295156	0.696403	0.819735
MBL2	0.0490815	0.113072	IL6ST	0.00569106	In Vivo GPC4	0.295156	0.696403	0.819735
MBL2	0.0490815	0.113072	NDRG2	0.00568585	In Vivo GPC4	0.295156	0.696403	0.819735
MBL2	0.0490815	0.113072	TIMP3	0.00568046	In Vivo GPC4	0.295156	0.696403	0.819735
MBL2	0.0490815	0.113072	MYADM	0.00566476	In Vivo GPC4	0.295156	0.696403	0.819735
MBL2	0.0490815	0.113072	PKM	0.00565549	In Vivo GPC4	0.295156	0.696403	0.819735
MBL2	0.0490815	0.113072	LGALS1	0.00565108	In Vivo GPC4	0.295156	0.696403	0.819735
MBL2	0.0490815	0.113072	SRSF1	0.00564162	In Vivo GPC4	0.295156	0.696403	0.819735
MBL2	0.0490815	0.113072	WSB1	0.00563745	In Vivo GPC4	0.295156	0.696403	0.819735
MBL2	0.0490815	0.113072	RHOB	0.00563639	In Vivo GPC4	0.295156	0.696403	0.819735
MBL2	0.0490815	0.113072	TRAF4	0.00562884	In Vivo GPC4	0.295156	0.696403	0.819735
MBL2	0.0490815	0.113072	TRIM47	0.00560605	In Vivo GPC4	0.295156	0.696403	0.819735
MBL2	0.0490815	0.113072	ANXA6	0.00559958	In Vivo GPC4	0.295156	0.696403	0.819735
MBL2	0.0490815	0.113072	MTDH	0.00559499	In Vivo GPC4	0.295156	0.696403	0.819735
MBL2	0.0490815	0.113072	SRSF6	0.0055875	In Vivo GPC4	0.295156	0.696403	0.819735
MBL2	0.0490815	0.113072	SYT11	0.00557021	In Vivo GPC4	0.295156	0.696403	0.819735
MBL2	0.0490815	0.113072	GFRA1	0.00556526	In Vivo GPC4	0.295156	0.696403	0.819735
MBL2	0.0490815	0.113072	ANK3	0.00555774	In Vivo GPC4	0.295156	0.696403	0.819735
MBL2	0.0490815	0.113072	TLE4	0.00554072	In Vivo GPC4	0.295156	0.696403	0.819735
MBL2	0.0490815	0.113072	SKIL	0.00553938	In Vivo GPC4	0.295156	0.696403	0.819735
MBL2	0.0490815	0.113072	TAF1D	0.00553281	In Vivo GPC4	0.295156	0.696403	0.819735
MBL2	0.0490815	0.113072	SOX5	0.00553177	In Vivo GPC4	0.295156	0.696403	0.819735
MBL2	0.0490815	0.113072	TM7SF2	0.00550434	In Vivo GPC4	0.295156	0.696403	0.819735
MBL2	0.0490815	0.113072	AFAP1L2	0.00547098	In Vivo GPC4	0.295156	0.696403	0.819735
MBL2	0.0490815	0.113072	DOCK9	0.00545431	In Vivo GPC4	0.295156	0.696403	0.819735
MBL2	0.0490815	0.113072	DDX17	0.00545226	In Vivo GPC4	0.295156	0.696403	0.819735
MBL2	0.0490815	0.113072	ANKRD28	0.00543674	In Vivo GPC4	0.295156	0.696403	0.819735
MBL2	0.0490815	0.113072	ASXL1	0.00543525	In Vivo GPC4	0.295156	0.696403	0.819735
MBL2	0.0490815	0.113072	FHL1	0.00543289	In Vivo GPC4	0.295156	0.696403	0.819735
MBL2	0.0490815	0.113072	GPSM2	0.00543277	In Vivo GPC4	0.295156	0.696403	0.819735
MBL2	0.0490815	0.113072	CREB5	0.00542768	In Vivo GPC4	0.295156	0.696403	0.819735
MBL2	0.0490815	0.113072	RASSF2	0.00541114	In Vivo GPC4	0.295156	0.696403	0.819735
MBL2	0.0490815	0.113072	ZEB1	0.00538231	In Vivo GPC4	0.295156	0.696403	0.819735
MBL2	0.0490815	0.113072	FOSB	0.00538216	In Vivo GPC4	0.295156	0.696403	0.819735
MBL2	0.0490815	0.113072	CTSC	0.00538141	In Vivo GPC4	0.295156	0.696403	0.819735
MBL2	0.0490815	0.113072	NTRK3	0.0053757	In Vivo GPC4	0.295156	0.696403	0.819735
MBL2	0.0490815	0.113072	PDE4B	0.00535212	In Vivo GPC4	0.295156	0.696403	0.819735
MBL2	0.0490815	0.113072	SAMD4A	0.00532998	In Vivo GPC4	0.295156	0.696403	0.819735
MBL2	0.0490815	0.113072	PDGFRA	0.00532667	In Vivo GPC4	0.295156	0.696403	0.819735
MBL2	0.0490815	0.113072	PTPRE	0.00528749	In Vivo GPC4	0.295156	0.696403	0.819735
MBL2	0.0490815	0.113072	HNRNPL	0.00527723	In Vivo GPC4	0.295156	0.696403	0.819735
MBL2	0.0490815	0.113072	CNN3	0.00527191	In Vivo GPC4	0.295156	0.696403	0.819735
MBL2	0.0490815	0.113072	NRCAM	0.00526491	In Vivo GPC4	0.295156	0.696403	0.819735
MBL2	0.0490815	0.113072	ANKS1B	0.00526063	In Vivo GPC4	0.295156	0.696403	0.819735
MBL2	0.0490815	0.113072	BSG	0.0052584	In Vivo GPC4	0.295156	0.696403	0.819735
MBL2	0.0490815	0.113072	PCDH10	0.00525533	In Vivo GPC4	0.295156	0.696403	0.819735
MBL2	0.0490815	0.113072	COTL1	0.00524411	In Vivo GPC4	0.295156	0.696403	0.819735
MBL2	0.0490815	0.113072	BCAS1	0.00522976	In Vivo GPC4	0.295156	0.696403	0.819735
MBL2	0.0490815	0.113072	PSD3	0.00520899	In Vivo GPC4	0.295156	0.696403	0.819735
MBL2	0.0490815	0.113072	BEX2	0.005201	In Vivo GPC4	0.295156	0.696403	0.819735
MBL2	0.0490815	0.113072	AMD1	0.00519979	In Vivo GPC4	0.295156	0.696403	0.819735
MBL2	0.0490815	0.113072	SCAF11	0.00517957	In Vivo GPC4	0.295156	0.696403	0.819735
MBL2	0.0490815	0.113072	EEA1	0.00517926	In Vivo GPC4	0.295156	0.696403	0.819735
MBL2	0.0490815	0.113072	HSP90B1	0.00517672	In Vivo GPC4	0.295156	0.696403	0.819735
MBL2	0.0490815	0.113072	PLPP3	0.00516733	In Vivo GPC4	0.295156	0.696403	0.819735
MBL2	0.0490815	0.113072	SPRY2	0.00516594	In Vivo GPC4	0.295156	0.696403	0.819735
MBL2	0.0490815	0.113072	B2M	0.00515805	In Vivo GPC4	0.295156	0.696403	0.819735
MBL2	0.0490815	0.113072	SEMA3E	0.00515377	In Vivo GPC4	0.295156	0.696403	0.819735
MBL2	0.0490815	0.113072	SRSF7	0.00514335	In Vivo GPC4	0.295156	0.696403	0.819735
MBL2	0.0490815	0.113072	COBL	0.00512043	In Vivo GPC4	0.295156	0.696403	0.819735
MBL2	0.0490815	0.113072	SPRED1	0.00510733	In Vivo GPC4	0.295156	0.696403	0.819735
MBL2	0.0490815	0.113072	NAMPT	0.00509477	In Vivo GPC4	0.295156	0.696403	0.819735
MBL2	0.0490815	0.113072	MLEC	0.00507297	In Vivo GPC4	0.295156	0.696403	0.819735
MBL2	0.0490815	0.113072	LRP1	0.00506696	In Vivo GPC4	0.295156	0.696403	0.819735
MBL2	0.0490815	0.113072	NAV1	0.00505324	In Vivo GPC4	0.295156	0.696403	0.819735
MBL2	0.0490815	0.113072	KPNA2	0.00505172	In Vivo GPC4	0.295156	0.696403	0.819735
MBL2	0.0490815	0.113072	JMJD1C	0.00504301	In Vivo GPC4	0.295156	0.696403	0.819735
MBL2	0.0490815	0.113072	MIF	0.00502922	In Vivo GPC4	0.295156	0.696403	0.819735
MBL2	0.0490815	0.113072	RIN2	0.00502762	In Vivo GPC4	0.295156	0.696403	0.819735
MBL2	0.0490815	0.113072	MAP3K1	0.00502453	In Vivo GPC4	0.295156	0.696403	0.819735
NLGN4X	0.039143	0.113063	CCND1	0.012726	In Vivo GPC4	0.294825	0.696355	0.819686
NLGN4X	0.039143	0.113063	FOS	0.00974347	In Vivo GPC4	0.294825	0.696355	0.819686
NLGN4X	0.039143	0.113063	JUN	0.00889585	In Vivo GPC4	0.294825	0.696355	0.819686
NLGN4X	0.039143	0.113063	EGR1	0.00840747	In Vivo GPC4	0.294825	0.696355	0.819686
NLGN4X	0.039143	0.113063	EEF1A2	0.00714816	In Vivo GPC4	0.294825	0.696355	0.819686
NLGN4X	0.039143	0.113063	OLFM1	0.00641861	In Vivo GPC4	0.294825	0.696355	0.819686
NLGN4X	0.039143	0.113063	NDUFA13	0.00622819	In Vivo GPC4	0.294825	0.696355	0.819686
NLGN4X	0.039143	0.113063	JUNB	0.00622687	In Vivo GPC4	0.294825	0.696355	0.819686
NLGN4X	0.039143	0.113063	CLU	0.00622157	In Vivo GPC4	0.294825	0.696355	0.819686
NLGN4X	0.039143	0.113063	DUSP6	0.00619002	In Vivo GPC4	0.294825	0.696355	0.819686
NLGN4X	0.039143	0.113063	IGSF21	0.0061387	In Vivo GPC4	0.294825	0.696355	0.819686
NLGN4X	0.039143	0.113063	APP	0.00610637	In Vivo GPC4	0.294825	0.696355	0.819686
NLGN4X	0.039143	0.113063	ASTN1	0.00600959	In Vivo GPC4	0.294825	0.696355	0.819686
NLGN4X	0.039143	0.113063	HES1	0.00596156	In Vivo GPC4	0.294825	0.696355	0.819686
NLGN4X	0.039143	0.113063	STAT3	0.00593645	In Vivo GPC4	0.294825	0.696355	0.819686
NLGN4X	0.039143	0.113063	ITM2C	0.00568288	In Vivo GPC4	0.294825	0.696355	0.819686
NLGN4X	0.039143	0.113063	CCN1	0.0056427	In Vivo GPC4	0.294825	0.696355	0.819686
NLGN4X	0.039143	0.113063	EGR2	0.00554561	In Vivo GPC4	0.294825	0.696355	0.819686
NLGN4X	0.039143	0.113063	VCP	0.00542975	In Vivo GPC4	0.294825	0.696355	0.819686
NLGN4X	0.039143	0.113063	EGR3	0.00522146	In Vivo GPC4	0.294825	0.696355	0.819686
NLGN4X	0.039143	0.113063	SMAD3	0.00514743	In Vivo GPC4	0.294825	0.696355	0.819686
NLGN4X	0.039143	0.113063	NFE2L2	0.00511969	In Vivo GPC4	0.294825	0.696355	0.819686
NLGN4X	0.039143	0.113063	CDKN2C	0.00511404	In Vivo GPC4	0.294825	0.696355	0.819686
NLGN4X	0.039143	0.113063	IRF1	0.00499069	In Vivo GPC4	0.294825	0.696355	0.819686
NLGN4X	0.039143	0.113063	MTDH	0.0049873	In Vivo GPC4	0.294825	0.696355	0.819686
NLGN4X	0.039143	0.113063	MCL1	0.00497661	In Vivo GPC4	0.294825	0.696355	0.819686
NLGN4X	0.039143	0.113063	MPC1	0.00495608	In Vivo GPC4	0.294825	0.696355	0.819686
NLGN4X	0.039143	0.113063	TIMP3	0.00493115	In Vivo GPC4	0.294825	0.696355	0.819686
NLGN4X	0.039143	0.113063	HNRNPF	0.00490589	In Vivo GPC4	0.294825	0.696355	0.819686
NLGN4X	0.039143	0.113063	MAT2A	0.00485409	In Vivo GPC4	0.294825	0.696355	0.819686
NLGN4X	0.039143	0.113063	ZFP36L1	0.0048419	In Vivo GPC4	0.294825	0.696355	0.819686
NLGN4X	0.039143	0.113063	PCDH7	0.00483898	In Vivo GPC4	0.294825	0.696355	0.819686
NLGN4X	0.039143	0.113063	DDX17	0.00483549	In Vivo GPC4	0.294825	0.696355	0.819686
NLGN4X	0.039143	0.113063	AFAP1L2	0.00483418	In Vivo GPC4	0.294825	0.696355	0.819686
NLGN4X	0.039143	0.113063	VCAN	0.00482905	In Vivo GPC4	0.294825	0.696355	0.819686
NLGN4X	0.039143	0.113063	BAMBI	0.00480879	In Vivo GPC4	0.294825	0.696355	0.819686
NLGN4X	0.039143	0.113063	SAT1	0.00480753	In Vivo GPC4	0.294825	0.696355	0.819686
NLGN4X	0.039143	0.113063	NFIA	0.0048062	In Vivo GPC4	0.294825	0.696355	0.819686
NLGN4X	0.039143	0.113063	NR3C1	0.00479406	In Vivo GPC4	0.294825	0.696355	0.819686
NLGN4X	0.039143	0.113063	PPP1R15A	0.0047214	In Vivo GPC4	0.294825	0.696355	0.819686
NLGN4X	0.039143	0.113063	NTRK3	0.00471049	In Vivo GPC4	0.294825	0.696355	0.819686
NLGN4X	0.039143	0.113063	PDGFRA	0.00470905	In Vivo GPC4	0.294825	0.696355	0.819686
NLGN4X	0.039143	0.113063	KLF6	0.00468681	In Vivo GPC4	0.294825	0.696355	0.819686
NLGN4X	0.039143	0.113063	PLAT	0.0046552	In Vivo GPC4	0.294825	0.696355	0.819686
NLGN4X	0.039143	0.113063	JAG1	0.00464983	In Vivo GPC4	0.294825	0.696355	0.819686
NLGN4X	0.039143	0.113063	CD82	0.00454311	In Vivo GPC4	0.294825	0.696355	0.819686
NLGN4X	0.039143	0.113063	PHLDA1	0.00453263	In Vivo GPC4	0.294825	0.696355	0.819686
NLGN4X	0.039143	0.113063	IRS2	0.00448453	In Vivo GPC4	0.294825	0.696355	0.819686
NLGN4X	0.039143	0.113063	LYPD1	0.0044461	In Vivo GPC4	0.294825	0.696355	0.819686
NLGN4X	0.039143	0.113063	HSPA5	0.00441876	In Vivo GPC4	0.294825	0.696355	0.819686
NLGN4X	0.039143	0.113063	SULF2	0.00441629	In Vivo GPC4	0.294825	0.696355	0.819686
NLGN4X	0.039143	0.113063	AKT2	0.00435925	In Vivo GPC4	0.294825	0.696355	0.819686
NLGN4X	0.039143	0.113063	BMP7	0.00435445	In Vivo GPC4	0.294825	0.696355	0.819686
NLGN4X	0.039143	0.113063	TM4SF1	0.004347	In Vivo GPC4	0.294825	0.696355	0.819686
NLGN4X	0.039143	0.113063	NAV2	0.00434449	In Vivo GPC4	0.294825	0.696355	0.819686
NLGN4X	0.039143	0.113063	MGLL	0.00434343	In Vivo GPC4	0.294825	0.696355	0.819686
NLGN4X	0.039143	0.113063	NT5E	0.00432364	In Vivo GPC4	0.294825	0.696355	0.819686
NLGN4X	0.039143	0.113063	NDRG2	0.00432245	In Vivo GPC4	0.294825	0.696355	0.819686
NLGN4X	0.039143	0.113063	PRNP	0.00430364	In Vivo GPC4	0.294825	0.696355	0.819686
NLGN4X	0.039143	0.113063	SERPINE2	0.00430206	In Vivo GPC4	0.294825	0.696355	0.819686
NLGN4X	0.039143	0.113063	ATF4	0.00428705	In Vivo GPC4	0.294825	0.696355	0.819686
NLGN4X	0.039143	0.113063	TNFRSF21	0.00428664	In Vivo GPC4	0.294825	0.696355	0.819686
NLGN4X	0.039143	0.113063	SLC3A2	0.00426339	In Vivo GPC4	0.294825	0.696355	0.819686
NLGN4X	0.039143	0.113063	HERPUD1	0.00425673	In Vivo GPC4	0.294825	0.696355	0.819686
NLGN4X	0.039143	0.113063	TIMP1	0.00423474	In Vivo GPC4	0.294825	0.696355	0.819686
NLGN4X	0.039143	0.113063	PIK3R1	0.00421699	In Vivo GPC4	0.294825	0.696355	0.819686
NLGN4X	0.039143	0.113063	CPEB4	0.00420118	In Vivo GPC4	0.294825	0.696355	0.819686
NLGN4X	0.039143	0.113063	JUND	0.00418516	In Vivo GPC4	0.294825	0.696355	0.819686
NLGN4X	0.039143	0.113063	RBM39	0.00417593	In Vivo GPC4	0.294825	0.696355	0.819686
NLGN4X	0.039143	0.113063	NCALD	0.00415358	In Vivo GPC4	0.294825	0.696355	0.819686
NLGN4X	0.039143	0.113063	BRD2	0.00412481	In Vivo GPC4	0.294825	0.696355	0.819686
NLGN4X	0.039143	0.113063	RHOB	0.00411618	In Vivo GPC4	0.294825	0.696355	0.819686
NLGN4X	0.039143	0.113063	H2AX	0.00409395	In Vivo GPC4	0.294825	0.696355	0.819686
NLGN4X	0.039143	0.113063	ELMO1	0.00409003	In Vivo GPC4	0.294825	0.696355	0.819686
NLGN4X	0.039143	0.113063	MAFF	0.00407557	In Vivo GPC4	0.294825	0.696355	0.819686
NLGN4X	0.039143	0.113063	FOSB	0.00407484	In Vivo GPC4	0.294825	0.696355	0.819686
NLGN4X	0.039143	0.113063	ARL4A	0.00406417	In Vivo GPC4	0.294825	0.696355	0.819686
NLGN4X	0.039143	0.113063	ZFP36L2	0.00405207	In Vivo GPC4	0.294825	0.696355	0.819686
NLGN4X	0.039143	0.113063	GFRA1	0.00404823	In Vivo GPC4	0.294825	0.696355	0.819686
NLGN4X	0.039143	0.113063	ASCL1	0.00404605	In Vivo GPC4	0.294825	0.696355	0.819686
NLGN4X	0.039143	0.113063	DDAH1	0.00404077	In Vivo GPC4	0.294825	0.696355	0.819686
NLGN4X	0.039143	0.113063	SKIL	0.00403776	In Vivo GPC4	0.294825	0.696355	0.819686
NLGN4X	0.039143	0.113063	TRAF4	0.00403336	In Vivo GPC4	0.294825	0.696355	0.819686
NLGN4X	0.039143	0.113063	SCAF11	0.00402258	In Vivo GPC4	0.294825	0.696355	0.819686
NLGN4X	0.039143	0.113063	ETV5	0.00401101	In Vivo GPC4	0.294825	0.696355	0.819686
NLGN4X	0.039143	0.113063	LIMA1	0.00400717	In Vivo GPC4	0.294825	0.696355	0.819686
NLGN4X	0.039143	0.113063	ERBB3	0.00400514	In Vivo GPC4	0.294825	0.696355	0.819686
NLGN4X	0.039143	0.113063	LRP1	0.00397767	In Vivo GPC4	0.294825	0.696355	0.819686
NLGN4X	0.039143	0.113063	B2M	0.00397595	In Vivo GPC4	0.294825	0.696355	0.819686
NLGN4X	0.039143	0.113063	SATB1	0.00395037	In Vivo GPC4	0.294825	0.696355	0.819686
NLGN4X	0.039143	0.113063	ANKRD28	0.00393873	In Vivo GPC4	0.294825	0.696355	0.819686
NLGN4X	0.039143	0.113063	MT2A	0.0039291	In Vivo GPC4	0.294825	0.696355	0.819686
NLGN4X	0.039143	0.113063	MTSS1	0.00390036	In Vivo GPC4	0.294825	0.696355	0.819686
NLGN4X	0.039143	0.113063	ASXL1	0.00389501	In Vivo GPC4	0.294825	0.696355	0.819686
NLGN4X	0.039143	0.113063	ADD3	0.00388463	In Vivo GPC4	0.294825	0.696355	0.819686
NLGN4X	0.039143	0.113063	RAB31	0.00388143	In Vivo GPC4	0.294825	0.696355	0.819686
NLGN4X	0.039143	0.113063	JMJD1C	0.00387761	In Vivo GPC4	0.294825	0.696355	0.819686
NLGN4X	0.039143	0.113063	NRCAM	0.00385948	In Vivo GPC4	0.294825	0.696355	0.819686
NLGN4X	0.039143	0.113063	ZEB1	0.00385731	In Vivo GPC4	0.294825	0.696355	0.819686
NLGN4X	0.039143	0.113063	PSAT1	0.00383476	In Vivo GPC4	0.294825	0.696355	0.819686
NLGN4X	0.039143	0.113063	AIG1	0.00381391	In Vivo GPC4	0.294825	0.696355	0.819686
NLGN4X	0.039143	0.113063	CREB5	0.003813	In Vivo GPC4	0.294825	0.696355	0.819686
NLGN4X	0.039143	0.113063	NKX2-2	0.00379163	In Vivo GPC4	0.294825	0.696355	0.819686
NLGN4X	0.039143	0.113063	IL6ST	0.00378981	In Vivo GPC4	0.294825	0.696355	0.819686
NLGN4X	0.039143	0.113063	RIN2	0.0037815	In Vivo GPC4	0.294825	0.696355	0.819686
NLGN4X	0.039143	0.113063	ANK3	0.00375881	In Vivo GPC4	0.294825	0.696355	0.819686
NLGN4X	0.039143	0.113063	COBL	0.00375793	In Vivo GPC4	0.294825	0.696355	0.819686
NLGN4X	0.039143	0.113063	KRTCAP2	0.00374808	In Vivo GPC4	0.294825	0.696355	0.819686
NLGN4X	0.039143	0.113063	CDH13	0.00374672	In Vivo GPC4	0.294825	0.696355	0.819686
NLGN4X	0.039143	0.113063	SPRY4	0.00374364	In Vivo GPC4	0.294825	0.696355	0.819686
NLGN4X	0.039143	0.113063	KAT2B	0.00374288	In Vivo GPC4	0.294825	0.696355	0.819686
NLGN4X	0.039143	0.113063	DAB2	0.00373793	In Vivo GPC4	0.294825	0.696355	0.819686
NLGN4X	0.039143	0.113063	CTSD	0.00372664	In Vivo GPC4	0.294825	0.696355	0.819686
NLGN4X	0.039143	0.113063	PLOD2	0.00371087	In Vivo GPC4	0.294825	0.696355	0.819686
NLGN4X	0.039143	0.113063	CPE	0.00370235	In Vivo GPC4	0.294825	0.696355	0.819686
NLGN4X	0.039143	0.113063	MMP16	0.00369897	In Vivo GPC4	0.294825	0.696355	0.819686
NLGN4X	0.039143	0.113063	HNRNPA2B1	0.00369666	In Vivo GPC4	0.294825	0.696355	0.819686
NLGN4X	0.039143	0.113063	ITGB8	0.00368951	In Vivo GPC4	0.294825	0.696355	0.819686
NLGN4X	0.039143	0.113063	TLE4	0.00367563	In Vivo GPC4	0.294825	0.696355	0.819686
NLGN4X	0.039143	0.113063	PSD3	0.0036714	In Vivo GPC4	0.294825	0.696355	0.819686
NLGN4X	0.039143	0.113063	HTRA1	0.00367077	In Vivo GPC4	0.294825	0.696355	0.819686
NLGN4X	0.039143	0.113063	CALM1	0.00366152	In Vivo GPC4	0.294825	0.696355	0.819686
NLGN4X	0.039143	0.113063	ACTB	0.0036535	In Vivo GPC4	0.294825	0.696355	0.819686
NLGN4X	0.039143	0.113063	SEL1L3	0.00365177	In Vivo GPC4	0.294825	0.696355	0.819686
NLGN4X	0.039143	0.113063	SRSF1	0.00363293	In Vivo GPC4	0.294825	0.696355	0.819686
NLGN4X	0.039143	0.113063	FHL1	0.00362971	In Vivo GPC4	0.294825	0.696355	0.819686
NLGN4X	0.039143	0.113063	TM7SF2	0.00362784	In Vivo GPC4	0.294825	0.696355	0.819686
NLGN4X	0.039143	0.113063	MAP3K1	0.00362327	In Vivo GPC4	0.294825	0.696355	0.819686
NLGN4X	0.039143	0.113063	MCAM	0.00360647	In Vivo GPC4	0.294825	0.696355	0.819686
NLGN4X	0.039143	0.113063	CCDC85B	0.00360112	In Vivo GPC4	0.294825	0.696355	0.819686
NLGN4X	0.039143	0.113063	KCNMA1	0.00359881	In Vivo GPC4	0.294825	0.696355	0.819686
NLGN4X	0.039143	0.113063	WSB1	0.00359195	In Vivo GPC4	0.294825	0.696355	0.819686
NLGN4X	0.039143	0.113063	PDE4B	0.00358446	In Vivo GPC4	0.294825	0.696355	0.819686
NLGN4X	0.039143	0.113063	MBP	0.00356867	In Vivo GPC4	0.294825	0.696355	0.819686
NLGN4X	0.039143	0.113063	ITGAV	0.0035658	In Vivo GPC4	0.294825	0.696355	0.819686
NLGN4X	0.039143	0.113063	RRBP1	0.00356196	In Vivo GPC4	0.294825	0.696355	0.819686
PODXL2	0.0475274	0.113045	CCND1	0.0121939	In Vivo GPC4	0.294068	0.696246	0.819574
PODXL2	0.0475274	0.113045	FOS	0.00940513	In Vivo GPC4	0.294068	0.696246	0.819574
PODXL2	0.0475274	0.113045	EGR1	0.00842081	In Vivo GPC4	0.294068	0.696246	0.819574
PODXL2	0.0475274	0.113045	JUN	0.00812933	In Vivo GPC4	0.294068	0.696246	0.819574
PODXL2	0.0475274	0.113045	DUSP6	0.00686563	In Vivo GPC4	0.294068	0.696246	0.819574
PODXL2	0.0475274	0.113045	STAT3	0.00634488	In Vivo GPC4	0.294068	0.696246	0.819574
PODXL2	0.0475274	0.113045	JUNB	0.00633737	In Vivo GPC4	0.294068	0.696246	0.819574
PODXL2	0.0475274	0.113045	HES1	0.00623488	In Vivo GPC4	0.294068	0.696246	0.819574
PODXL2	0.0475274	0.113045	APP	0.00548376	In Vivo GPC4	0.294068	0.696246	0.819574
PODXL2	0.0475274	0.113045	SMAD3	0.00541722	In Vivo GPC4	0.294068	0.696246	0.819574
PODXL2	0.0475274	0.113045	SAT1	0.00522166	In Vivo GPC4	0.294068	0.696246	0.819574
PODXL2	0.0475274	0.113045	EGR2	0.00517117	In Vivo GPC4	0.294068	0.696246	0.819574
PODXL2	0.0475274	0.113045	VCAN	0.00516601	In Vivo GPC4	0.294068	0.696246	0.819574
PODXL2	0.0475274	0.113045	IRF1	0.00512204	In Vivo GPC4	0.294068	0.696246	0.819574
PODXL2	0.0475274	0.113045	NFIA	0.00508816	In Vivo GPC4	0.294068	0.696246	0.819574
PODXL2	0.0475274	0.113045	CCN1	0.00507474	In Vivo GPC4	0.294068	0.696246	0.819574
PODXL2	0.0475274	0.113045	MCL1	0.00500948	In Vivo GPC4	0.294068	0.696246	0.819574
PODXL2	0.0475274	0.113045	ZFP36L1	0.00496396	In Vivo GPC4	0.294068	0.696246	0.819574
PODXL2	0.0475274	0.113045	NFE2L2	0.00496283	In Vivo GPC4	0.294068	0.696246	0.819574
PODXL2	0.0475274	0.113045	KLF6	0.00477512	In Vivo GPC4	0.294068	0.696246	0.819574
PODXL2	0.0475274	0.113045	MAT2A	0.00475676	In Vivo GPC4	0.294068	0.696246	0.819574
PODXL2	0.0475274	0.113045	JAG1	0.00471028	In Vivo GPC4	0.294068	0.696246	0.819574
PODXL2	0.0475274	0.113045	EGR3	0.0046998	In Vivo GPC4	0.294068	0.696246	0.819574
PODXL2	0.0475274	0.113045	PCDH7	0.00468144	In Vivo GPC4	0.294068	0.696246	0.819574
PODXL2	0.0475274	0.113045	CDKN2C	0.00460961	In Vivo GPC4	0.294068	0.696246	0.819574
PODXL2	0.0475274	0.113045	PHLDA1	0.00459552	In Vivo GPC4	0.294068	0.696246	0.819574
PODXL2	0.0475274	0.113045	BAMBI	0.00455768	In Vivo GPC4	0.294068	0.696246	0.819574
PODXL2	0.0475274	0.113045	CLU	0.00455272	In Vivo GPC4	0.294068	0.696246	0.819574
PODXL2	0.0475274	0.113045	SATB1	0.0045232	In Vivo GPC4	0.294068	0.696246	0.819574
PODXL2	0.0475274	0.113045	RAB31	0.00452088	In Vivo GPC4	0.294068	0.696246	0.819574
PODXL2	0.0475274	0.113045	NR3C1	0.0045064	In Vivo GPC4	0.294068	0.696246	0.819574
PODXL2	0.0475274	0.113045	JUND	0.0045059	In Vivo GPC4	0.294068	0.696246	0.819574
PODXL2	0.0475274	0.113045	PPP1R15A	0.00450317	In Vivo GPC4	0.294068	0.696246	0.819574
PODXL2	0.0475274	0.113045	SERPINE2	0.00449707	In Vivo GPC4	0.294068	0.696246	0.819574
PODXL2	0.0475274	0.113045	PRNP	0.00447819	In Vivo GPC4	0.294068	0.696246	0.819574
PODXL2	0.0475274	0.113045	MGLL	0.00445949	In Vivo GPC4	0.294068	0.696246	0.819574
PODXL2	0.0475274	0.113045	DAB2	0.0044397	In Vivo GPC4	0.294068	0.696246	0.819574
PODXL2	0.0475274	0.113045	SLC3A2	0.00443516	In Vivo GPC4	0.294068	0.696246	0.819574
PODXL2	0.0475274	0.113045	TM4SF1	0.00440594	In Vivo GPC4	0.294068	0.696246	0.819574
PODXL2	0.0475274	0.113045	HNRNPF	0.0043941	In Vivo GPC4	0.294068	0.696246	0.819574
PODXL2	0.0475274	0.113045	HTRA1	0.00434377	In Vivo GPC4	0.294068	0.696246	0.819574
PODXL2	0.0475274	0.113045	TIMP1	0.00433662	In Vivo GPC4	0.294068	0.696246	0.819574
PODXL2	0.0475274	0.113045	H2AX	0.00431844	In Vivo GPC4	0.294068	0.696246	0.819574
PODXL2	0.0475274	0.113045	JMJD1C	0.00431613	In Vivo GPC4	0.294068	0.696246	0.819574
PODXL2	0.0475274	0.113045	SULF2	0.0042978	In Vivo GPC4	0.294068	0.696246	0.819574
PODXL2	0.0475274	0.113045	ELMO1	0.00429193	In Vivo GPC4	0.294068	0.696246	0.819574
PODXL2	0.0475274	0.113045	KAT2B	0.00428728	In Vivo GPC4	0.294068	0.696246	0.819574
PODXL2	0.0475274	0.113045	HSPA5	0.00428088	In Vivo GPC4	0.294068	0.696246	0.819574
PODXL2	0.0475274	0.113045	TRAF4	0.00422968	In Vivo GPC4	0.294068	0.696246	0.819574
PODXL2	0.0475274	0.113045	MAFF	0.00417867	In Vivo GPC4	0.294068	0.696246	0.819574
PODXL2	0.0475274	0.113045	PSAT1	0.00416708	In Vivo GPC4	0.294068	0.696246	0.819574
PODXL2	0.0475274	0.113045	PIK3R1	0.0041633	In Vivo GPC4	0.294068	0.696246	0.819574
PODXL2	0.0475274	0.113045	NT5E	0.00414282	In Vivo GPC4	0.294068	0.696246	0.819574
PODXL2	0.0475274	0.113045	RBM39	0.0041396	In Vivo GPC4	0.294068	0.696246	0.819574
PODXL2	0.0475274	0.113045	ERBB3	0.00413498	In Vivo GPC4	0.294068	0.696246	0.819574
PODXL2	0.0475274	0.113045	SKIL	0.0041218	In Vivo GPC4	0.294068	0.696246	0.819574
PODXL2	0.0475274	0.113045	ACTB	0.00411986	In Vivo GPC4	0.294068	0.696246	0.819574
PODXL2	0.0475274	0.113045	ZFP36L2	0.00411964	In Vivo GPC4	0.294068	0.696246	0.819574
PODXL2	0.0475274	0.113045	LRP1	0.00410764	In Vivo GPC4	0.294068	0.696246	0.819574
PODXL2	0.0475274	0.113045	DDAH1	0.00410684	In Vivo GPC4	0.294068	0.696246	0.819574
PODXL2	0.0475274	0.113045	PKM	0.00410154	In Vivo GPC4	0.294068	0.696246	0.819574
PODXL2	0.0475274	0.113045	CPEB4	0.00409426	In Vivo GPC4	0.294068	0.696246	0.819574
PODXL2	0.0475274	0.113045	BRD2	0.00408853	In Vivo GPC4	0.294068	0.696246	0.819574
PODXL2	0.0475274	0.113045	TNFRSF21	0.00407053	In Vivo GPC4	0.294068	0.696246	0.819574
PODXL2	0.0475274	0.113045	BMP7	0.00406168	In Vivo GPC4	0.294068	0.696246	0.819574
PODXL2	0.0475274	0.113045	HERPUD1	0.00404768	In Vivo GPC4	0.294068	0.696246	0.819574
PODXL2	0.0475274	0.113045	COBL	0.00403637	In Vivo GPC4	0.294068	0.696246	0.819574
PODXL2	0.0475274	0.113045	FOSB	0.00403339	In Vivo GPC4	0.294068	0.696246	0.819574
PODXL2	0.0475274	0.113045	ARL4A	0.00402504	In Vivo GPC4	0.294068	0.696246	0.819574
PODXL2	0.0475274	0.113045	IRS2	0.00400444	In Vivo GPC4	0.294068	0.696246	0.819574
PODXL2	0.0475274	0.113045	CD82	0.00399849	In Vivo GPC4	0.294068	0.696246	0.819574
PODXL2	0.0475274	0.113045	CDH13	0.00395544	In Vivo GPC4	0.294068	0.696246	0.819574
PODXL2	0.0475274	0.113045	MYADM	0.00395131	In Vivo GPC4	0.294068	0.696246	0.819574
PODXL2	0.0475274	0.113045	MT2A	0.00394371	In Vivo GPC4	0.294068	0.696246	0.819574
PODXL2	0.0475274	0.113045	PLAT	0.00393145	In Vivo GPC4	0.294068	0.696246	0.819574
PODXL2	0.0475274	0.113045	SEMA3E	0.00391987	In Vivo GPC4	0.294068	0.696246	0.819574
PODXL2	0.0475274	0.113045	MTDH	0.00391453	In Vivo GPC4	0.294068	0.696246	0.819574
PODXL2	0.0475274	0.113045	TLE4	0.0038971	In Vivo GPC4	0.294068	0.696246	0.819574
PODXL2	0.0475274	0.113045	HSPA9	0.00388036	In Vivo GPC4	0.294068	0.696246	0.819574
PODXL2	0.0475274	0.113045	ZEB1	0.00386467	In Vivo GPC4	0.294068	0.696246	0.819574
PODXL2	0.0475274	0.113045	TSC22D1	0.00385979	In Vivo GPC4	0.294068	0.696246	0.819574
PODXL2	0.0475274	0.113045	SCAF11	0.003841	In Vivo GPC4	0.294068	0.696246	0.819574
PODXL2	0.0475274	0.113045	WSB1	0.00383924	In Vivo GPC4	0.294068	0.696246	0.819574
PODXL2	0.0475274	0.113045	ASXL1	0.00380707	In Vivo GPC4	0.294068	0.696246	0.819574
PODXL2	0.0475274	0.113045	DOCK9	0.00380058	In Vivo GPC4	0.294068	0.696246	0.819574
PODXL2	0.0475274	0.113045	ASCL1	0.00378221	In Vivo GPC4	0.294068	0.696246	0.819574
PODXL2	0.0475274	0.113045	LYPD1	0.00377482	In Vivo GPC4	0.294068	0.696246	0.819574
PODXL2	0.0475274	0.113045	TIMP2	0.00376718	In Vivo GPC4	0.294068	0.696246	0.819574
PODXL2	0.0475274	0.113045	LIMA1	0.00376002	In Vivo GPC4	0.294068	0.696246	0.819574
PODXL2	0.0475274	0.113045	NTRK3	0.00375281	In Vivo GPC4	0.294068	0.696246	0.819574
PODXL2	0.0475274	0.113045	MAP3K1	0.00375128	In Vivo GPC4	0.294068	0.696246	0.819574
PODXL2	0.0475274	0.113045	ATF4	0.00374828	In Vivo GPC4	0.294068	0.696246	0.819574
PODXL2	0.0475274	0.113045	HNRNPA2B1	0.0037477	In Vivo GPC4	0.294068	0.696246	0.819574
PODXL2	0.0475274	0.113045	PLOD2	0.00374605	In Vivo GPC4	0.294068	0.696246	0.819574
PODXL2	0.0475274	0.113045	MAGI1	0.00374076	In Vivo GPC4	0.294068	0.696246	0.819574
PODXL2	0.0475274	0.113045	ST6GAL1	0.0037345	In Vivo GPC4	0.294068	0.696246	0.819574
PODXL2	0.0475274	0.113045	NCALD	0.00373005	In Vivo GPC4	0.294068	0.696246	0.819574
PODXL2	0.0475274	0.113045	SRSF1	0.00372984	In Vivo GPC4	0.294068	0.696246	0.819574
PODXL2	0.0475274	0.113045	ANK3	0.00372423	In Vivo GPC4	0.294068	0.696246	0.819574
PODXL2	0.0475274	0.113045	MYO10	0.00372007	In Vivo GPC4	0.294068	0.696246	0.819574
PODXL2	0.0475274	0.113045	TIMP3	0.00371933	In Vivo GPC4	0.294068	0.696246	0.819574
PODXL2	0.0475274	0.113045	PDE4B	0.00371732	In Vivo GPC4	0.294068	0.696246	0.819574
PODXL2	0.0475274	0.113045	EEF1A2	0.00371018	In Vivo GPC4	0.294068	0.696246	0.819574
PODXL2	0.0475274	0.113045	IER2	0.00368744	In Vivo GPC4	0.294068	0.696246	0.819574
PODXL2	0.0475274	0.113045	RHOB	0.00368063	In Vivo GPC4	0.294068	0.696246	0.819574
PODXL2	0.0475274	0.113045	NRCAM	0.00367772	In Vivo GPC4	0.294068	0.696246	0.819574
PODXL2	0.0475274	0.113045	PPP1R12A	0.00366245	In Vivo GPC4	0.294068	0.696246	0.819574
PODXL2	0.0475274	0.113045	NAV2	0.00365671	In Vivo GPC4	0.294068	0.696246	0.819574
PODXL2	0.0475274	0.113045	TM7SF2	0.00364727	In Vivo GPC4	0.294068	0.696246	0.819574
PODXL2	0.0475274	0.113045	SPRED1	0.00364347	In Vivo GPC4	0.294068	0.696246	0.819574
PODXL2	0.0475274	0.113045	HNRNPL	0.00362842	In Vivo GPC4	0.294068	0.696246	0.819574
PODXL2	0.0475274	0.113045	CREB5	0.0036211	In Vivo GPC4	0.294068	0.696246	0.819574
PODXL2	0.0475274	0.113045	NDRG2	0.00361766	In Vivo GPC4	0.294068	0.696246	0.819574
PODXL2	0.0475274	0.113045	ETV5	0.00361503	In Vivo GPC4	0.294068	0.696246	0.819574
PODXL2	0.0475274	0.113045	BCAS1	0.00360479	In Vivo GPC4	0.294068	0.696246	0.819574
PODXL2	0.0475274	0.113045	ASAP1	0.00359185	In Vivo GPC4	0.294068	0.696246	0.819574
PODXL2	0.0475274	0.113045	PSD3	0.00358714	In Vivo GPC4	0.294068	0.696246	0.819574
PODXL2	0.0475274	0.113045	NAMPT	0.00358196	In Vivo GPC4	0.294068	0.696246	0.819574
PODXL2	0.0475274	0.113045	RIN2	0.0035743	In Vivo GPC4	0.294068	0.696246	0.819574
PODXL2	0.0475274	0.113045	RHOC	0.00356538	In Vivo GPC4	0.294068	0.696246	0.819574
PODXL2	0.0475274	0.113045	RAB10	0.00355358	In Vivo GPC4	0.294068	0.696246	0.819574
PODXL2	0.0475274	0.113045	MTSS1	0.00354727	In Vivo GPC4	0.294068	0.696246	0.819574
PODXL2	0.0475274	0.113045	GPC6	0.00354317	In Vivo GPC4	0.294068	0.696246	0.819574
PODXL2	0.0475274	0.113045	CALM1	0.00354134	In Vivo GPC4	0.294068	0.696246	0.819574
PODXL2	0.0475274	0.113045	SEL1L3	0.00353764	In Vivo GPC4	0.294068	0.696246	0.819574
PODXL2	0.0475274	0.113045	SOX5	0.00353565	In Vivo GPC4	0.294068	0.696246	0.819574
PODXL2	0.0475274	0.113045	PDGFRA	0.00352439	In Vivo GPC4	0.294068	0.696246	0.819574
PODXL2	0.0475274	0.113045	MBP	0.00350661	In Vivo GPC4	0.294068	0.696246	0.819574
PODXL2	0.0475274	0.113045	TRIM47	0.00348766	In Vivo GPC4	0.294068	0.696246	0.819574
PODXL2	0.0475274	0.113045	SPRY4	0.00348577	In Vivo GPC4	0.294068	0.696246	0.819574
PODXL2	0.0475274	0.113045	LGALS1	0.0034681	In Vivo GPC4	0.294068	0.696246	0.819574
PODXL2	0.0475274	0.113045	SRSF6	0.00346055	In Vivo GPC4	0.294068	0.696246	0.819574
PODXL2	0.0475274	0.113045	MARCKS	0.00345169	In Vivo GPC4	0.294068	0.696246	0.819574
PODXL2	0.0475274	0.113045	EEA1	0.00344425	In Vivo GPC4	0.294068	0.696246	0.819574
PODXL2	0.0475274	0.113045	CHST11	0.00343518	In Vivo GPC4	0.294068	0.696246	0.819574
PODXL2	0.0475274	0.113045	BSG	0.00343355	In Vivo GPC4	0.294068	0.696246	0.819574
PODXL2	0.0475274	0.113045	PHGDH	0.00343161	In Vivo GPC4	0.294068	0.696246	0.819574
PODXL2	0.0475274	0.113045	AIG1	0.00342814	In Vivo GPC4	0.294068	0.696246	0.819574
PODXL2	0.0475274	0.113045	COTL1	0.00342685	In Vivo GPC4	0.294068	0.696246	0.819574
PODXL2	0.0475274	0.113045	FHL1	0.00342393	In Vivo GPC4	0.294068	0.696246	0.819574
PODXL2	0.0475274	0.113045	KCND2	0.00341763	In Vivo GPC4	0.294068	0.696246	0.819574
PODXL2	0.0475274	0.113045	GFRA1	0.00341735	In Vivo GPC4	0.294068	0.696246	0.819574
PODXL2	0.0475274	0.113045	SAMD4A	0.0034172	In Vivo GPC4	0.294068	0.696246	0.819574
PODXL2	0.0475274	0.113045	TRIB2	0.00340857	In Vivo GPC4	0.294068	0.696246	0.819574
PODXL2	0.0475274	0.113045	UGDH	0.00339897	In Vivo GPC4	0.294068	0.696246	0.819574
PODXL2	0.0475274	0.113045	KPNA2	0.00339817	In Vivo GPC4	0.294068	0.696246	0.819574
PODXL2	0.0475274	0.113045	AFAP1L2	0.00339394	In Vivo GPC4	0.294068	0.696246	0.819574
PODXL2	0.0475274	0.113045	FKBP2	0.00337345	In Vivo GPC4	0.294068	0.696246	0.819574
PODXL2	0.0475274	0.113045	DDX17	0.00336695	In Vivo GPC4	0.294068	0.696246	0.819574
ADAM12	0.047138	0.113	P4HB	0.0215532	In Vivo GPC4	0.292266	0.695985	0.819307
ADAM12	0.047138	0.113	CCND1	0.0151321	In Vivo GPC4	0.292266	0.695985	0.819307
ADAM12	0.047138	0.113	FOS	0.0122266	In Vivo GPC4	0.292266	0.695985	0.819307
ADAM12	0.047138	0.113	JUN	0.0105184	In Vivo GPC4	0.292266	0.695985	0.819307
ADAM12	0.047138	0.113	EGR1	0.00947835	In Vivo GPC4	0.292266	0.695985	0.819307
ADAM12	0.047138	0.113	HES1	0.00841213	In Vivo GPC4	0.292266	0.695985	0.819307
ADAM12	0.047138	0.113	DUSP6	0.00802616	In Vivo GPC4	0.292266	0.695985	0.819307
ADAM12	0.047138	0.113	JUNB	0.00751022	In Vivo GPC4	0.292266	0.695985	0.819307
ADAM12	0.047138	0.113	EGR2	0.00711091	In Vivo GPC4	0.292266	0.695985	0.819307
ADAM12	0.047138	0.113	CCN1	0.00694456	In Vivo GPC4	0.292266	0.695985	0.819307
ADAM12	0.047138	0.113	SMAD3	0.00667386	In Vivo GPC4	0.292266	0.695985	0.819307
ADAM12	0.047138	0.113	SAT1	0.00665034	In Vivo GPC4	0.292266	0.695985	0.819307
ADAM12	0.047138	0.113	CDKN2C	0.00656965	In Vivo GPC4	0.292266	0.695985	0.819307
ADAM12	0.047138	0.113	STAT3	0.00655095	In Vivo GPC4	0.292266	0.695985	0.819307
ADAM12	0.047138	0.113	MCL1	0.00646751	In Vivo GPC4	0.292266	0.695985	0.819307
ADAM12	0.047138	0.113	MGLL	0.00632824	In Vivo GPC4	0.292266	0.695985	0.819307
ADAM12	0.047138	0.113	KLF6	0.00632454	In Vivo GPC4	0.292266	0.695985	0.819307
ADAM12	0.047138	0.113	APP	0.00631407	In Vivo GPC4	0.292266	0.695985	0.819307
ADAM12	0.047138	0.113	JAG1	0.00614038	In Vivo GPC4	0.292266	0.695985	0.819307
ADAM12	0.047138	0.113	TM4SF1	0.00604957	In Vivo GPC4	0.292266	0.695985	0.819307
ADAM12	0.047138	0.113	ZFP36L1	0.00598588	In Vivo GPC4	0.292266	0.695985	0.819307
ADAM12	0.047138	0.113	IRF1	0.00596676	In Vivo GPC4	0.292266	0.695985	0.819307
ADAM12	0.047138	0.113	NFE2L2	0.00595908	In Vivo GPC4	0.292266	0.695985	0.819307
ADAM12	0.047138	0.113	HNRNPF	0.00593212	In Vivo GPC4	0.292266	0.695985	0.819307
ADAM12	0.047138	0.113	SULF2	0.00587338	In Vivo GPC4	0.292266	0.695985	0.819307
ADAM12	0.047138	0.113	NR3C1	0.00585367	In Vivo GPC4	0.292266	0.695985	0.819307
ADAM12	0.047138	0.113	PPP1R15A	0.00585184	In Vivo GPC4	0.292266	0.695985	0.819307
ADAM12	0.047138	0.113	ERBB3	0.00582568	In Vivo GPC4	0.292266	0.695985	0.819307
ADAM12	0.047138	0.113	NFIA	0.00581234	In Vivo GPC4	0.292266	0.695985	0.819307
ADAM12	0.047138	0.113	VCAN	0.00572657	In Vivo GPC4	0.292266	0.695985	0.819307
ADAM12	0.047138	0.113	H2AX	0.005695	In Vivo GPC4	0.292266	0.695985	0.819307
ADAM12	0.047138	0.113	MT2A	0.00567571	In Vivo GPC4	0.292266	0.695985	0.819307
ADAM12	0.047138	0.113	TNFRSF21	0.00566813	In Vivo GPC4	0.292266	0.695985	0.819307
ADAM12	0.047138	0.113	PSAT1	0.00566779	In Vivo GPC4	0.292266	0.695985	0.819307
ADAM12	0.047138	0.113	EGR3	0.00566012	In Vivo GPC4	0.292266	0.695985	0.819307
ADAM12	0.047138	0.113	DDAH1	0.00563107	In Vivo GPC4	0.292266	0.695985	0.819307
ADAM12	0.047138	0.113	CLU	0.00561454	In Vivo GPC4	0.292266	0.695985	0.819307
ADAM12	0.047138	0.113	CPEB4	0.00559373	In Vivo GPC4	0.292266	0.695985	0.819307
ADAM12	0.047138	0.113	RBM39	0.00555036	In Vivo GPC4	0.292266	0.695985	0.819307
ADAM12	0.047138	0.113	TIMP1	0.00549237	In Vivo GPC4	0.292266	0.695985	0.819307
ADAM12	0.047138	0.113	PHLDA1	0.00537132	In Vivo GPC4	0.292266	0.695985	0.819307
ADAM12	0.047138	0.113	RAB31	0.00535361	In Vivo GPC4	0.292266	0.695985	0.819307
ADAM12	0.047138	0.113	SLC3A2	0.00535116	In Vivo GPC4	0.292266	0.695985	0.819307
ADAM12	0.047138	0.113	BRD2	0.00533291	In Vivo GPC4	0.292266	0.695985	0.819307
ADAM12	0.047138	0.113	BAMBI	0.00526598	In Vivo GPC4	0.292266	0.695985	0.819307
ADAM12	0.047138	0.113	NAV2	0.00525851	In Vivo GPC4	0.292266	0.695985	0.819307
ADAM12	0.047138	0.113	HSPA5	0.00523164	In Vivo GPC4	0.292266	0.695985	0.819307
ADAM12	0.047138	0.113	JUND	0.00522315	In Vivo GPC4	0.292266	0.695985	0.819307
ADAM12	0.047138	0.113	PLAT	0.00517977	In Vivo GPC4	0.292266	0.695985	0.819307
ADAM12	0.047138	0.113	MAT2A	0.00517587	In Vivo GPC4	0.292266	0.695985	0.819307
ADAM12	0.047138	0.113	HERPUD1	0.00516767	In Vivo GPC4	0.292266	0.695985	0.819307
ADAM12	0.047138	0.113	PCDH7	0.00516317	In Vivo GPC4	0.292266	0.695985	0.819307
ADAM12	0.047138	0.113	PHGDH	0.00512039	In Vivo GPC4	0.292266	0.695985	0.819307
ADAM12	0.047138	0.113	LIMA1	0.00509657	In Vivo GPC4	0.292266	0.695985	0.819307
ADAM12	0.047138	0.113	ZFP36L2	0.00505376	In Vivo GPC4	0.292266	0.695985	0.819307
ADAM12	0.047138	0.113	PRNP	0.00504146	In Vivo GPC4	0.292266	0.695985	0.819307
ADAM12	0.047138	0.113	JMJD1C	0.00503268	In Vivo GPC4	0.292266	0.695985	0.819307
ADAM12	0.047138	0.113	PIK3R1	0.00503086	In Vivo GPC4	0.292266	0.695985	0.819307
ADAM12	0.047138	0.113	ARL4A	0.00501828	In Vivo GPC4	0.292266	0.695985	0.819307
ADAM12	0.047138	0.113	PTPRE	0.00500921	In Vivo GPC4	0.292266	0.695985	0.819307
ADAM12	0.047138	0.113	TRAF4	0.00500557	In Vivo GPC4	0.292266	0.695985	0.819307
ADAM12	0.047138	0.113	TSC22D1	0.00500038	In Vivo GPC4	0.292266	0.695985	0.819307
ADAM12	0.047138	0.113	HNRNPA2B1	0.00497805	In Vivo GPC4	0.292266	0.695985	0.819307
ADAM12	0.047138	0.113	SKIL	0.0049694	In Vivo GPC4	0.292266	0.695985	0.819307
ADAM12	0.047138	0.113	ELMO1	0.00495376	In Vivo GPC4	0.292266	0.695985	0.819307
ADAM12	0.047138	0.113	AIG1	0.00495258	In Vivo GPC4	0.292266	0.695985	0.819307
ADAM12	0.047138	0.113	CD82	0.0049048	In Vivo GPC4	0.292266	0.695985	0.819307
ADAM12	0.047138	0.113	TIMP2	0.00490192	In Vivo GPC4	0.292266	0.695985	0.819307
ADAM12	0.047138	0.113	PDGFRA	0.00489072	In Vivo GPC4	0.292266	0.695985	0.819307
ADAM12	0.047138	0.113	IRS2	0.00486252	In Vivo GPC4	0.292266	0.695985	0.819307
ADAM12	0.047138	0.113	ETV5	0.00485658	In Vivo GPC4	0.292266	0.695985	0.819307
ADAM12	0.047138	0.113	NTRK3	0.00483915	In Vivo GPC4	0.292266	0.695985	0.819307
ADAM12	0.047138	0.113	FOSB	0.00483877	In Vivo GPC4	0.292266	0.695985	0.819307
ADAM12	0.047138	0.113	PLOD2	0.00482226	In Vivo GPC4	0.292266	0.695985	0.819307
ADAM12	0.047138	0.113	ACTB	0.00480667	In Vivo GPC4	0.292266	0.695985	0.819307
ADAM12	0.047138	0.113	TRIB2	0.00480108	In Vivo GPC4	0.292266	0.695985	0.819307
ADAM12	0.047138	0.113	SERPINE2	0.00475969	In Vivo GPC4	0.292266	0.695985	0.819307
ADAM12	0.047138	0.113	SCAF11	0.0047546	In Vivo GPC4	0.292266	0.695985	0.819307
ADAM12	0.047138	0.113	RAB10	0.00474996	In Vivo GPC4	0.292266	0.695985	0.819307
ADAM12	0.047138	0.113	ANK3	0.00472828	In Vivo GPC4	0.292266	0.695985	0.819307
ADAM12	0.047138	0.113	COBL	0.00471506	In Vivo GPC4	0.292266	0.695985	0.819307
ADAM12	0.047138	0.113	ASXL1	0.00471216	In Vivo GPC4	0.292266	0.695985	0.819307
ADAM12	0.047138	0.113	ST6GAL1	0.00469802	In Vivo GPC4	0.292266	0.695985	0.819307
ADAM12	0.047138	0.113	HTRA1	0.00469596	In Vivo GPC4	0.292266	0.695985	0.819307
ADAM12	0.047138	0.113	IL6ST	0.00469058	In Vivo GPC4	0.292266	0.695985	0.819307
ADAM12	0.047138	0.113	ASCL1	0.00468653	In Vivo GPC4	0.292266	0.695985	0.819307
ADAM12	0.047138	0.113	RHOB	0.00467956	In Vivo GPC4	0.292266	0.695985	0.819307
ADAM12	0.047138	0.113	GFRA1	0.00467617	In Vivo GPC4	0.292266	0.695985	0.819307
ADAM12	0.047138	0.113	FERMT2	0.00466388	In Vivo GPC4	0.292266	0.695985	0.819307
ADAM12	0.047138	0.113	TLE4	0.00464958	In Vivo GPC4	0.292266	0.695985	0.819307
ADAM12	0.047138	0.113	SATB1	0.00464044	In Vivo GPC4	0.292266	0.695985	0.819307
ADAM12	0.047138	0.113	ANKRD28	0.00462254	In Vivo GPC4	0.292266	0.695985	0.819307
ADAM12	0.047138	0.113	PKM	0.00461088	In Vivo GPC4	0.292266	0.695985	0.819307
ADAM12	0.047138	0.113	NAMPT	0.00459025	In Vivo GPC4	0.292266	0.695985	0.819307
ADAM12	0.047138	0.113	SRSF1	0.00455945	In Vivo GPC4	0.292266	0.695985	0.819307
ADAM12	0.047138	0.113	MAFF	0.00455681	In Vivo GPC4	0.292266	0.695985	0.819307
ADAM12	0.047138	0.113	ZEB1	0.00455099	In Vivo GPC4	0.292266	0.695985	0.819307
ADAM12	0.047138	0.113	PSD3	0.00454114	In Vivo GPC4	0.292266	0.695985	0.819307
ADAM12	0.047138	0.113	RASSF2	0.00452855	In Vivo GPC4	0.292266	0.695985	0.819307
ADAM12	0.047138	0.113	IER2	0.0045237	In Vivo GPC4	0.292266	0.695985	0.819307
ADAM12	0.047138	0.113	TIMP3	0.00452075	In Vivo GPC4	0.292266	0.695985	0.819307
ADAM12	0.047138	0.113	TRIM47	0.00451262	In Vivo GPC4	0.292266	0.695985	0.819307
ADAM12	0.047138	0.113	SAMD4A	0.00450982	In Vivo GPC4	0.292266	0.695985	0.819307
ADAM12	0.047138	0.113	CREB5	0.00450345	In Vivo GPC4	0.292266	0.695985	0.819307
ADAM12	0.047138	0.113	KAT2B	0.00449323	In Vivo GPC4	0.292266	0.695985	0.819307
ADAM12	0.047138	0.113	SOX5	0.00447894	In Vivo GPC4	0.292266	0.695985	0.819307
ADAM12	0.047138	0.113	MIF	0.00446854	In Vivo GPC4	0.292266	0.695985	0.819307
ADAM12	0.047138	0.113	MARCKS	0.00445935	In Vivo GPC4	0.292266	0.695985	0.819307
ADAM12	0.047138	0.113	TM7SF2	0.00444246	In Vivo GPC4	0.292266	0.695985	0.819307
ADAM12	0.047138	0.113	ATF4	0.00444119	In Vivo GPC4	0.292266	0.695985	0.819307
ADAM12	0.047138	0.113	PDE4B	0.00444028	In Vivo GPC4	0.292266	0.695985	0.819307
ADAM12	0.047138	0.113	COTL1	0.00443684	In Vivo GPC4	0.292266	0.695985	0.819307
ADAM12	0.047138	0.113	NRCAM	0.00443104	In Vivo GPC4	0.292266	0.695985	0.819307
ADAM12	0.047138	0.113	DOCK9	0.00442283	In Vivo GPC4	0.292266	0.695985	0.819307
ADAM12	0.047138	0.113	CDH13	0.00441815	In Vivo GPC4	0.292266	0.695985	0.819307
ADAM12	0.047138	0.113	ADD3	0.00441386	In Vivo GPC4	0.292266	0.695985	0.819307
ADAM12	0.047138	0.113	AFAP1L2	0.0044009	In Vivo GPC4	0.292266	0.695985	0.819307
ADAM12	0.047138	0.113	BMP7	0.00439389	In Vivo GPC4	0.292266	0.695985	0.819307
ADAM12	0.047138	0.113	PLPP3	0.00438625	In Vivo GPC4	0.292266	0.695985	0.819307
ADAM12	0.047138	0.113	LRP1	0.00437775	In Vivo GPC4	0.292266	0.695985	0.819307
ADAM12	0.047138	0.113	LYPD1	0.0043529	In Vivo GPC4	0.292266	0.695985	0.819307
ADAM12	0.047138	0.113	SRSF6	0.00435081	In Vivo GPC4	0.292266	0.695985	0.819307
ADAM12	0.047138	0.113	DAB2	0.00434496	In Vivo GPC4	0.292266	0.695985	0.819307
ADAM12	0.047138	0.113	HSPA9	0.0043295	In Vivo GPC4	0.292266	0.695985	0.819307
ADAM12	0.047138	0.113	NDRG2	0.00432785	In Vivo GPC4	0.292266	0.695985	0.819307
ADAM12	0.047138	0.113	SLC1A3	0.00432706	In Vivo GPC4	0.292266	0.695985	0.819307
ADAM12	0.047138	0.113	NT5E	0.0043116	In Vivo GPC4	0.292266	0.695985	0.819307
ADAM12	0.047138	0.113	HNMT	0.00430005	In Vivo GPC4	0.292266	0.695985	0.819307
ADAM12	0.047138	0.113	CLCN3	0.00428952	In Vivo GPC4	0.292266	0.695985	0.819307
ADAM12	0.047138	0.113	PNN	0.00428422	In Vivo GPC4	0.292266	0.695985	0.819307
ADAM12	0.047138	0.113	MTDH	0.00426729	In Vivo GPC4	0.292266	0.695985	0.819307
ADAM12	0.047138	0.113	WSB1	0.00426126	In Vivo GPC4	0.292266	0.695985	0.819307
ADAM12	0.047138	0.113	LGALS1	0.00425834	In Vivo GPC4	0.292266	0.695985	0.819307
ADAM12	0.047138	0.113	BCAS1	0.00425528	In Vivo GPC4	0.292266	0.695985	0.819307
ADAM12	0.047138	0.113	HNRNPL	0.00425295	In Vivo GPC4	0.292266	0.695985	0.819307
ADAM12	0.047138	0.113	PPP1R12A	0.00423666	In Vivo GPC4	0.292266	0.695985	0.819307
ADAM12	0.047138	0.113	SPRED1	0.00423396	In Vivo GPC4	0.292266	0.695985	0.819307
ADAM12	0.047138	0.113	RIN2	0.00422547	In Vivo GPC4	0.292266	0.695985	0.819307
ADAM12	0.047138	0.113	NCALD	0.00421549	In Vivo GPC4	0.292266	0.695985	0.819307
ADAM12	0.047138	0.113	FHL1	0.00420859	In Vivo GPC4	0.292266	0.695985	0.819307
ADAM12	0.047138	0.113	MAP3K1	0.00420381	In Vivo GPC4	0.292266	0.695985	0.819307
ADAM12	0.047138	0.113	CCDC85B	0.00418344	In Vivo GPC4	0.292266	0.695985	0.819307
ADAM12	0.047138	0.113	SPRY4	0.0041742	In Vivo GPC4	0.292266	0.695985	0.819307
ADAM12	0.047138	0.113	SYT11	0.00415975	In Vivo GPC4	0.292266	0.695985	0.819307
ADAM12	0.047138	0.113	EEF1A2	0.00415687	In Vivo GPC4	0.292266	0.695985	0.819307
ADAM12	0.047138	0.113	SMAP2	0.00413237	In Vivo GPC4	0.292266	0.695985	0.819307
ADAM12	0.047138	0.113	MYADM	0.00412419	In Vivo GPC4	0.292266	0.695985	0.819307
ADAM12	0.047138	0.113	TAF1D	0.00411793	In Vivo GPC4	0.292266	0.695985	0.819307
ADAM12	0.047138	0.113	GPC6	0.00411496	In Vivo GPC4	0.292266	0.695985	0.819307
ADAM12	0.047138	0.113	ABHD2	0.00411221	In Vivo GPC4	0.292266	0.695985	0.819307
MELTF	0.0509821	0.11291	CCND1	0.0130744	In Vivo GPC4	0.288628	0.695458	0.818768
MELTF	0.0509821	0.11291	FOS	0.0103723	In Vivo GPC4	0.288628	0.695458	0.818768
MELTF	0.0509821	0.11291	EGR1	0.00991028	In Vivo GPC4	0.288628	0.695458	0.818768
MELTF	0.0509821	0.11291	JUN	0.00960747	In Vivo GPC4	0.288628	0.695458	0.818768
MELTF	0.0509821	0.11291	DUSP6	0.00731976	In Vivo GPC4	0.288628	0.695458	0.818768
MELTF	0.0509821	0.11291	APP	0.00703935	In Vivo GPC4	0.288628	0.695458	0.818768
MELTF	0.0509821	0.11291	HES1	0.00668051	In Vivo GPC4	0.288628	0.695458	0.818768
MELTF	0.0509821	0.11291	JUNB	0.00653567	In Vivo GPC4	0.288628	0.695458	0.818768
MELTF	0.0509821	0.11291	NR3C1	0.0065286	In Vivo GPC4	0.288628	0.695458	0.818768
MELTF	0.0509821	0.11291	JAG1	0.00631703	In Vivo GPC4	0.288628	0.695458	0.818768
MELTF	0.0509821	0.11291	CCN1	0.00626344	In Vivo GPC4	0.288628	0.695458	0.818768
MELTF	0.0509821	0.11291	TM4SF1	0.00608094	In Vivo GPC4	0.288628	0.695458	0.818768
MELTF	0.0509821	0.11291	EGR2	0.00604639	In Vivo GPC4	0.288628	0.695458	0.818768
MELTF	0.0509821	0.11291	SMAD3	0.00598235	In Vivo GPC4	0.288628	0.695458	0.818768
MELTF	0.0509821	0.11291	NFIA	0.00597659	In Vivo GPC4	0.288628	0.695458	0.818768
MELTF	0.0509821	0.11291	VCAN	0.00585978	In Vivo GPC4	0.288628	0.695458	0.818768
MELTF	0.0509821	0.11291	JUND	0.00579601	In Vivo GPC4	0.288628	0.695458	0.818768
MELTF	0.0509821	0.11291	STAT3	0.00579122	In Vivo GPC4	0.288628	0.695458	0.818768
MELTF	0.0509821	0.11291	SAT1	0.00576315	In Vivo GPC4	0.288628	0.695458	0.818768
MELTF	0.0509821	0.11291	IRF1	0.00574601	In Vivo GPC4	0.288628	0.695458	0.818768
MELTF	0.0509821	0.11291	PHLDA1	0.00568301	In Vivo GPC4	0.288628	0.695458	0.818768
MELTF	0.0509821	0.11291	KLF6	0.00566493	In Vivo GPC4	0.288628	0.695458	0.818768
MELTF	0.0509821	0.11291	SULF2	0.00560574	In Vivo GPC4	0.288628	0.695458	0.818768
MELTF	0.0509821	0.11291	EGR3	0.00552755	In Vivo GPC4	0.288628	0.695458	0.818768
MELTF	0.0509821	0.11291	ERBB3	0.00551337	In Vivo GPC4	0.288628	0.695458	0.818768
MELTF	0.0509821	0.11291	NFE2L2	0.00544793	In Vivo GPC4	0.288628	0.695458	0.818768
MELTF	0.0509821	0.11291	SATB1	0.00541382	In Vivo GPC4	0.288628	0.695458	0.818768
MELTF	0.0509821	0.11291	CDKN2C	0.00540414	In Vivo GPC4	0.288628	0.695458	0.818768
MELTF	0.0509821	0.11291	PSAT1	0.00527061	In Vivo GPC4	0.288628	0.695458	0.818768
MELTF	0.0509821	0.11291	NT5E	0.00526311	In Vivo GPC4	0.288628	0.695458	0.818768
MELTF	0.0509821	0.11291	MCL1	0.00525909	In Vivo GPC4	0.288628	0.695458	0.818768
MELTF	0.0509821	0.11291	BAMBI	0.00525837	In Vivo GPC4	0.288628	0.695458	0.818768
MELTF	0.0509821	0.11291	SERPINE2	0.00524993	In Vivo GPC4	0.288628	0.695458	0.818768
MELTF	0.0509821	0.11291	SLC3A2	0.00523847	In Vivo GPC4	0.288628	0.695458	0.818768
MELTF	0.0509821	0.11291	PRNP	0.00519183	In Vivo GPC4	0.288628	0.695458	0.818768
MELTF	0.0509821	0.11291	ZFP36L1	0.00506133	In Vivo GPC4	0.288628	0.695458	0.818768
MELTF	0.0509821	0.11291	PLAT	0.00503852	In Vivo GPC4	0.288628	0.695458	0.818768
MELTF	0.0509821	0.11291	LIMA1	0.00503705	In Vivo GPC4	0.288628	0.695458	0.818768
MELTF	0.0509821	0.11291	CD82	0.00502584	In Vivo GPC4	0.288628	0.695458	0.818768
MELTF	0.0509821	0.11291	HSPA5	0.00501155	In Vivo GPC4	0.288628	0.695458	0.818768
MELTF	0.0509821	0.11291	TIMP3	0.00498275	In Vivo GPC4	0.288628	0.695458	0.818768
MELTF	0.0509821	0.11291	CLU	0.00493241	In Vivo GPC4	0.288628	0.695458	0.818768
MELTF	0.0509821	0.11291	TNFRSF21	0.0049136	In Vivo GPC4	0.288628	0.695458	0.818768
MELTF	0.0509821	0.11291	KAT2B	0.00490366	In Vivo GPC4	0.288628	0.695458	0.818768
MELTF	0.0509821	0.11291	RAB31	0.00486995	In Vivo GPC4	0.288628	0.695458	0.818768
MELTF	0.0509821	0.11291	TIMP1	0.00483443	In Vivo GPC4	0.288628	0.695458	0.818768
MELTF	0.0509821	0.11291	HNRNPF	0.00483197	In Vivo GPC4	0.288628	0.695458	0.818768
MELTF	0.0509821	0.11291	MGLL	0.00477696	In Vivo GPC4	0.288628	0.695458	0.818768
MELTF	0.0509821	0.11291	HERPUD1	0.00477581	In Vivo GPC4	0.288628	0.695458	0.818768
MELTF	0.0509821	0.11291	JMJD1C	0.0047647	In Vivo GPC4	0.288628	0.695458	0.818768
MELTF	0.0509821	0.11291	PPP1R15A	0.00475453	In Vivo GPC4	0.288628	0.695458	0.818768
MELTF	0.0509821	0.11291	ZFP36L2	0.0047358	In Vivo GPC4	0.288628	0.695458	0.818768
MELTF	0.0509821	0.11291	MT2A	0.00473227	In Vivo GPC4	0.288628	0.695458	0.818768
MELTF	0.0509821	0.11291	EEF1A2	0.0047308	In Vivo GPC4	0.288628	0.695458	0.818768
MELTF	0.0509821	0.11291	RBM39	0.00472729	In Vivo GPC4	0.288628	0.695458	0.818768
MELTF	0.0509821	0.11291	CPEB4	0.00472368	In Vivo GPC4	0.288628	0.695458	0.818768
MELTF	0.0509821	0.11291	PIK3R1	0.00468367	In Vivo GPC4	0.288628	0.695458	0.818768
MELTF	0.0509821	0.11291	RHOB	0.00464516	In Vivo GPC4	0.288628	0.695458	0.818768
MELTF	0.0509821	0.11291	NTRK3	0.0046364	In Vivo GPC4	0.288628	0.695458	0.818768
MELTF	0.0509821	0.11291	TRAF4	0.00459718	In Vivo GPC4	0.288628	0.695458	0.818768
MELTF	0.0509821	0.11291	CREB5	0.00458139	In Vivo GPC4	0.288628	0.695458	0.818768
MELTF	0.0509821	0.11291	MAT2A	0.00456722	In Vivo GPC4	0.288628	0.695458	0.818768
MELTF	0.0509821	0.11291	BCAS1	0.0045609	In Vivo GPC4	0.288628	0.695458	0.818768
MELTF	0.0509821	0.11291	TM7SF2	0.00456018	In Vivo GPC4	0.288628	0.695458	0.818768
MELTF	0.0509821	0.11291	ETV5	0.00453744	In Vivo GPC4	0.288628	0.695458	0.818768
MELTF	0.0509821	0.11291	TIMP2	0.00450291	In Vivo GPC4	0.288628	0.695458	0.818768
MELTF	0.0509821	0.11291	H2AX	0.00449861	In Vivo GPC4	0.288628	0.695458	0.818768
MELTF	0.0509821	0.11291	PCDH7	0.00449481	In Vivo GPC4	0.288628	0.695458	0.818768
MELTF	0.0509821	0.11291	BMP7	0.00449241	In Vivo GPC4	0.288628	0.695458	0.818768
MELTF	0.0509821	0.11291	SKIL	0.0044892	In Vivo GPC4	0.288628	0.695458	0.818768
MELTF	0.0509821	0.11291	ELMO1	0.00444076	In Vivo GPC4	0.288628	0.695458	0.818768
MELTF	0.0509821	0.11291	SLC1A3	0.00443888	In Vivo GPC4	0.288628	0.695458	0.818768
MELTF	0.0509821	0.11291	HTRA1	0.00443858	In Vivo GPC4	0.288628	0.695458	0.818768
MELTF	0.0509821	0.11291	PDE4B	0.0044322	In Vivo GPC4	0.288628	0.695458	0.818768
MELTF	0.0509821	0.11291	LYPD1	0.00442007	In Vivo GPC4	0.288628	0.695458	0.818768
MELTF	0.0509821	0.11291	ASCL1	0.00438225	In Vivo GPC4	0.288628	0.695458	0.818768
MELTF	0.0509821	0.11291	BRD2	0.0043816	In Vivo GPC4	0.288628	0.695458	0.818768
MELTF	0.0509821	0.11291	FOSB	0.00438138	In Vivo GPC4	0.288628	0.695458	0.818768
MELTF	0.0509821	0.11291	MAFF	0.0043796	In Vivo GPC4	0.288628	0.695458	0.818768
MELTF	0.0509821	0.11291	SYT11	0.00436487	In Vivo GPC4	0.288628	0.695458	0.818768
MELTF	0.0509821	0.11291	FERMT2	0.00436208	In Vivo GPC4	0.288628	0.695458	0.818768
MELTF	0.0509821	0.11291	PHGDH	0.00435562	In Vivo GPC4	0.288628	0.695458	0.818768
MELTF	0.0509821	0.11291	ARL4A	0.00435191	In Vivo GPC4	0.288628	0.695458	0.818768
MELTF	0.0509821	0.11291	DDX17	0.00434022	In Vivo GPC4	0.288628	0.695458	0.818768
MELTF	0.0509821	0.11291	PSD3	0.00432374	In Vivo GPC4	0.288628	0.695458	0.818768
MELTF	0.0509821	0.11291	HSPA9	0.00430316	In Vivo GPC4	0.288628	0.695458	0.818768
MELTF	0.0509821	0.11291	NRCAM	0.00428644	In Vivo GPC4	0.288628	0.695458	0.818768
MELTF	0.0509821	0.11291	ASXL1	0.00426413	In Vivo GPC4	0.288628	0.695458	0.818768
MELTF	0.0509821	0.11291	PKM	0.00426015	In Vivo GPC4	0.288628	0.695458	0.818768
MELTF	0.0509821	0.11291	SEMA3E	0.00425664	In Vivo GPC4	0.288628	0.695458	0.818768
MELTF	0.0509821	0.11291	PCDH10	0.00425587	In Vivo GPC4	0.288628	0.695458	0.818768
MELTF	0.0509821	0.11291	DAB2	0.0042439	In Vivo GPC4	0.288628	0.695458	0.818768
MELTF	0.0509821	0.11291	MYADM	0.00424121	In Vivo GPC4	0.288628	0.695458	0.818768
MELTF	0.0509821	0.11291	IRS2	0.00422937	In Vivo GPC4	0.288628	0.695458	0.818768
MELTF	0.0509821	0.11291	RIN2	0.00422923	In Vivo GPC4	0.288628	0.695458	0.818768
MELTF	0.0509821	0.11291	ZEB1	0.00422615	In Vivo GPC4	0.288628	0.695458	0.818768
MELTF	0.0509821	0.11291	FHL1	0.00422275	In Vivo GPC4	0.288628	0.695458	0.818768
MELTF	0.0509821	0.11291	CHST11	0.00421194	In Vivo GPC4	0.288628	0.695458	0.818768
MELTF	0.0509821	0.11291	GFRA1	0.00421109	In Vivo GPC4	0.288628	0.695458	0.818768
MELTF	0.0509821	0.11291	ANKS1B	0.0042069	In Vivo GPC4	0.288628	0.695458	0.818768
MELTF	0.0509821	0.11291	NKX2-2	0.00420295	In Vivo GPC4	0.288628	0.695458	0.818768
MELTF	0.0509821	0.11291	CDH13	0.00419944	In Vivo GPC4	0.288628	0.695458	0.818768
MELTF	0.0509821	0.11291	PLOD2	0.00418086	In Vivo GPC4	0.288628	0.695458	0.818768
MELTF	0.0509821	0.11291	TRIB2	0.0041756	In Vivo GPC4	0.288628	0.695458	0.818768
MELTF	0.0509821	0.11291	MAP3K1	0.0041635	In Vivo GPC4	0.288628	0.695458	0.818768
MELTF	0.0509821	0.11291	DDAH1	0.00415223	In Vivo GPC4	0.288628	0.695458	0.818768
MELTF	0.0509821	0.11291	LGALS1	0.00415212	In Vivo GPC4	0.288628	0.695458	0.818768
MELTF	0.0509821	0.11291	ROBO1	0.004138	In Vivo GPC4	0.288628	0.695458	0.818768
MELTF	0.0509821	0.11291	ATF4	0.00413256	In Vivo GPC4	0.288628	0.695458	0.818768
MELTF	0.0509821	0.11291	SEMA5A	0.00411361	In Vivo GPC4	0.288628	0.695458	0.818768
MELTF	0.0509821	0.11291	HNRNPA2B1	0.00411336	In Vivo GPC4	0.288628	0.695458	0.818768
MELTF	0.0509821	0.11291	NAV2	0.00410917	In Vivo GPC4	0.288628	0.695458	0.818768
MELTF	0.0509821	0.11291	ITGB8	0.00410118	In Vivo GPC4	0.288628	0.695458	0.818768
MELTF	0.0509821	0.11291	GPC6	0.00409584	In Vivo GPC4	0.288628	0.695458	0.818768
MELTF	0.0509821	0.11291	PTPRE	0.00408749	In Vivo GPC4	0.288628	0.695458	0.818768
MELTF	0.0509821	0.11291	ANK3	0.00408333	In Vivo GPC4	0.288628	0.695458	0.818768
MELTF	0.0509821	0.11291	AFAP1L2	0.00406332	In Vivo GPC4	0.288628	0.695458	0.818768
MELTF	0.0509821	0.11291	FERMT1	0.00404581	In Vivo GPC4	0.288628	0.695458	0.818768
MELTF	0.0509821	0.11291	NCALD	0.00404265	In Vivo GPC4	0.288628	0.695458	0.818768
MELTF	0.0509821	0.11291	OAT	0.00404114	In Vivo GPC4	0.288628	0.695458	0.818768
MELTF	0.0509821	0.11291	MYO10	0.00404054	In Vivo GPC4	0.288628	0.695458	0.818768
MELTF	0.0509821	0.11291	TLE4	0.0040257	In Vivo GPC4	0.288628	0.695458	0.818768
MELTF	0.0509821	0.11291	RBP1	0.00402161	In Vivo GPC4	0.288628	0.695458	0.818768
MELTF	0.0509821	0.11291	B2M	0.00399863	In Vivo GPC4	0.288628	0.695458	0.818768
MELTF	0.0509821	0.11291	LRP1	0.00398801	In Vivo GPC4	0.288628	0.695458	0.818768
MELTF	0.0509821	0.11291	MTDH	0.00398443	In Vivo GPC4	0.288628	0.695458	0.818768
MELTF	0.0509821	0.11291	TSC22D1	0.00397504	In Vivo GPC4	0.288628	0.695458	0.818768
MELTF	0.0509821	0.11291	APOD	0.0039608	In Vivo GPC4	0.288628	0.695458	0.818768
MELTF	0.0509821	0.11291	CTSD	0.00396071	In Vivo GPC4	0.288628	0.695458	0.818768
MELTF	0.0509821	0.11291	SCAF11	0.00395928	In Vivo GPC4	0.288628	0.695458	0.818768
MELTF	0.0509821	0.11291	UGT8	0.00395359	In Vivo GPC4	0.288628	0.695458	0.818768
MELTF	0.0509821	0.11291	COBL	0.00395164	In Vivo GPC4	0.288628	0.695458	0.818768
MELTF	0.0509821	0.11291	COL9A3	0.00394972	In Vivo GPC4	0.288628	0.695458	0.818768
MELTF	0.0509821	0.11291	WSB1	0.00392268	In Vivo GPC4	0.288628	0.695458	0.818768
MELTF	0.0509821	0.11291	ITGAV	0.00391941	In Vivo GPC4	0.288628	0.695458	0.818768
MELTF	0.0509821	0.11291	KIFC3	0.00391626	In Vivo GPC4	0.288628	0.695458	0.818768
MELTF	0.0509821	0.11291	FAM3C	0.00391334	In Vivo GPC4	0.288628	0.695458	0.818768
MELTF	0.0509821	0.11291	PTPRZ1	0.00390572	In Vivo GPC4	0.288628	0.695458	0.818768
MELTF	0.0509821	0.11291	NDRG2	0.00389969	In Vivo GPC4	0.288628	0.695458	0.818768
MELTF	0.0509821	0.11291	KHDRBS3	0.00389712	In Vivo GPC4	0.288628	0.695458	0.818768
MELTF	0.0509821	0.11291	ACTB	0.00388794	In Vivo GPC4	0.288628	0.695458	0.818768
MELTF	0.0509821	0.11291	ADD3	0.00384846	In Vivo GPC4	0.288628	0.695458	0.818768
MELTF	0.0509821	0.11291	SPRY4	0.00384267	In Vivo GPC4	0.288628	0.695458	0.818768
MELTF	0.0509821	0.11291	FXYD6	0.00384106	In Vivo GPC4	0.288628	0.695458	0.818768
MELTF	0.0509821	0.11291	SAMD4A	0.00383247	In Vivo GPC4	0.288628	0.695458	0.818768
MELTF	0.0509821	0.11291	MCAM	0.00381869	In Vivo GPC4	0.288628	0.695458	0.818768
MELTF	0.0509821	0.11291	SRSF1	0.00381434	In Vivo GPC4	0.288628	0.695458	0.818768
MELTF	0.0509821	0.11291	PLEKHB1	0.00381311	In Vivo GPC4	0.288628	0.695458	0.818768
MELTF	0.0509821	0.11291	ST6GAL1	0.00380303	In Vivo GPC4	0.288628	0.695458	0.818768
MELTF	0.0509821	0.11291	SRSF6	0.00380244	In Vivo GPC4	0.288628	0.695458	0.818768
BTN1A1	0.0468712	0.112889	CCND1	0.0161583	In Vivo GPC4	0.287805	0.695339	0.818646
BTN1A1	0.0468712	0.112889	JUN	0.0126692	In Vivo GPC4	0.287805	0.695339	0.818646
BTN1A1	0.0468712	0.112889	FOS	0.0116436	In Vivo GPC4	0.287805	0.695339	0.818646
BTN1A1	0.0468712	0.112889	EGR1	0.0104542	In Vivo GPC4	0.287805	0.695339	0.818646
BTN1A1	0.0468712	0.112889	DUSP6	0.00928944	In Vivo GPC4	0.287805	0.695339	0.818646
BTN1A1	0.0468712	0.112889	CCN1	0.00913731	In Vivo GPC4	0.287805	0.695339	0.818646
BTN1A1	0.0468712	0.112889	JMJD1C	0.00877595	In Vivo GPC4	0.287805	0.695339	0.818646
BTN1A1	0.0468712	0.112889	SMAD3	0.00869312	In Vivo GPC4	0.287805	0.695339	0.818646
BTN1A1	0.0468712	0.112889	HES1	0.00864372	In Vivo GPC4	0.287805	0.695339	0.818646
BTN1A1	0.0468712	0.112889	JUNB	0.00848454	In Vivo GPC4	0.287805	0.695339	0.818646
BTN1A1	0.0468712	0.112889	JAG1	0.00843368	In Vivo GPC4	0.287805	0.695339	0.818646
BTN1A1	0.0468712	0.112889	BAMBI	0.00834598	In Vivo GPC4	0.287805	0.695339	0.818646
BTN1A1	0.0468712	0.112889	MCL1	0.00823924	In Vivo GPC4	0.287805	0.695339	0.818646
BTN1A1	0.0468712	0.112889	SKIL	0.00811999	In Vivo GPC4	0.287805	0.695339	0.818646
BTN1A1	0.0468712	0.112889	PDGFRA	0.00803257	In Vivo GPC4	0.287805	0.695339	0.818646
BTN1A1	0.0468712	0.112889	NFE2L2	0.00798728	In Vivo GPC4	0.287805	0.695339	0.818646
BTN1A1	0.0468712	0.112889	PIK3R1	0.0077091	In Vivo GPC4	0.287805	0.695339	0.818646
BTN1A1	0.0468712	0.112889	ZFP36L1	0.0074188	In Vivo GPC4	0.287805	0.695339	0.818646
BTN1A1	0.0468712	0.112889	SOX5	0.00737968	In Vivo GPC4	0.287805	0.695339	0.818646
BTN1A1	0.0468712	0.112889	ERBB3	0.00736695	In Vivo GPC4	0.287805	0.695339	0.818646
BTN1A1	0.0468712	0.112889	HNRNPF	0.00734446	In Vivo GPC4	0.287805	0.695339	0.818646
BTN1A1	0.0468712	0.112889	TIMP1	0.007298	In Vivo GPC4	0.287805	0.695339	0.818646
BTN1A1	0.0468712	0.112889	VCAN	0.00725426	In Vivo GPC4	0.287805	0.695339	0.818646
BTN1A1	0.0468712	0.112889	ZFP36L2	0.00725366	In Vivo GPC4	0.287805	0.695339	0.818646
BTN1A1	0.0468712	0.112889	SCAF11	0.0072381	In Vivo GPC4	0.287805	0.695339	0.818646
BTN1A1	0.0468712	0.112889	KHDRBS3	0.00722385	In Vivo GPC4	0.287805	0.695339	0.818646
BTN1A1	0.0468712	0.112889	NTRK3	0.00720698	In Vivo GPC4	0.287805	0.695339	0.818646
BTN1A1	0.0468712	0.112889	SAT1	0.00716889	In Vivo GPC4	0.287805	0.695339	0.818646
BTN1A1	0.0468712	0.112889	NFIA	0.00714922	In Vivo GPC4	0.287805	0.695339	0.818646
BTN1A1	0.0468712	0.112889	SULF2	0.00710781	In Vivo GPC4	0.287805	0.695339	0.818646
BTN1A1	0.0468712	0.112889	GLUD1	0.00690327	In Vivo GPC4	0.287805	0.695339	0.818646
BTN1A1	0.0468712	0.112889	HTRA1	0.00690245	In Vivo GPC4	0.287805	0.695339	0.818646
BTN1A1	0.0468712	0.112889	ACTB	0.00689257	In Vivo GPC4	0.287805	0.695339	0.818646
BTN1A1	0.0468712	0.112889	KLF6	0.00689188	In Vivo GPC4	0.287805	0.695339	0.818646
BTN1A1	0.0468712	0.112889	EGR3	0.00683236	In Vivo GPC4	0.287805	0.695339	0.818646
BTN1A1	0.0468712	0.112889	RBM39	0.00669662	In Vivo GPC4	0.287805	0.695339	0.818646
BTN1A1	0.0468712	0.112889	STAT3	0.00667515	In Vivo GPC4	0.287805	0.695339	0.818646
BTN1A1	0.0468712	0.112889	MT2A	0.0066607	In Vivo GPC4	0.287805	0.695339	0.818646
BTN1A1	0.0468712	0.112889	RHOB	0.00666023	In Vivo GPC4	0.287805	0.695339	0.818646
BTN1A1	0.0468712	0.112889	ANK3	0.00663607	In Vivo GPC4	0.287805	0.695339	0.818646
BTN1A1	0.0468712	0.112889	CLU	0.00663118	In Vivo GPC4	0.287805	0.695339	0.818646
BTN1A1	0.0468712	0.112889	EGR2	0.0065925	In Vivo GPC4	0.287805	0.695339	0.818646
BTN1A1	0.0468712	0.112889	APP	0.00658456	In Vivo GPC4	0.287805	0.695339	0.818646
BTN1A1	0.0468712	0.112889	DDAH1	0.00656506	In Vivo GPC4	0.287805	0.695339	0.818646
BTN1A1	0.0468712	0.112889	NR3C1	0.00651132	In Vivo GPC4	0.287805	0.695339	0.818646
BTN1A1	0.0468712	0.112889	TSC22D1	0.00650612	In Vivo GPC4	0.287805	0.695339	0.818646
BTN1A1	0.0468712	0.112889	NRCAM	0.00650294	In Vivo GPC4	0.287805	0.695339	0.818646
BTN1A1	0.0468712	0.112889	ATP2A2	0.0065007	In Vivo GPC4	0.287805	0.695339	0.818646
BTN1A1	0.0468712	0.112889	BRD2	0.00648439	In Vivo GPC4	0.287805	0.695339	0.818646
BTN1A1	0.0468712	0.112889	PCDH7	0.00640922	In Vivo GPC4	0.287805	0.695339	0.818646
BTN1A1	0.0468712	0.112889	IRF1	0.00633525	In Vivo GPC4	0.287805	0.695339	0.818646
BTN1A1	0.0468712	0.112889	JUND	0.0063328	In Vivo GPC4	0.287805	0.695339	0.818646
BTN1A1	0.0468712	0.112889	CDKN2C	0.00624344	In Vivo GPC4	0.287805	0.695339	0.818646
BTN1A1	0.0468712	0.112889	TNFRSF21	0.00622858	In Vivo GPC4	0.287805	0.695339	0.818646
BTN1A1	0.0468712	0.112889	CDH13	0.00620923	In Vivo GPC4	0.287805	0.695339	0.818646
BTN1A1	0.0468712	0.112889	COBL	0.00619571	In Vivo GPC4	0.287805	0.695339	0.818646
BTN1A1	0.0468712	0.112889	SAMD4A	0.00618938	In Vivo GPC4	0.287805	0.695339	0.818646
BTN1A1	0.0468712	0.112889	LRP1	0.00617352	In Vivo GPC4	0.287805	0.695339	0.818646
BTN1A1	0.0468712	0.112889	ARL4A	0.00612974	In Vivo GPC4	0.287805	0.695339	0.818646
BTN1A1	0.0468712	0.112889	SLC3A2	0.00612856	In Vivo GPC4	0.287805	0.695339	0.818646
BTN1A1	0.0468712	0.112889	TRIM47	0.00612509	In Vivo GPC4	0.287805	0.695339	0.818646
BTN1A1	0.0468712	0.112889	ASXL1	0.00610063	In Vivo GPC4	0.287805	0.695339	0.818646
BTN1A1	0.0468712	0.112889	PHLDA1	0.00607701	In Vivo GPC4	0.287805	0.695339	0.818646
BTN1A1	0.0468712	0.112889	SRSF6	0.00606657	In Vivo GPC4	0.287805	0.695339	0.818646
BTN1A1	0.0468712	0.112889	MGLL	0.00604285	In Vivo GPC4	0.287805	0.695339	0.818646
BTN1A1	0.0468712	0.112889	MAP3K1	0.00599565	In Vivo GPC4	0.287805	0.695339	0.818646
BTN1A1	0.0468712	0.112889	SLC44A1	0.00596366	In Vivo GPC4	0.287805	0.695339	0.818646
BTN1A1	0.0468712	0.112889	H2AX	0.00595209	In Vivo GPC4	0.287805	0.695339	0.818646
BTN1A1	0.0468712	0.112889	ASAP1	0.0058872	In Vivo GPC4	0.287805	0.695339	0.818646
BTN1A1	0.0468712	0.112889	SPRY4	0.00588097	In Vivo GPC4	0.287805	0.695339	0.818646
BTN1A1	0.0468712	0.112889	CD82	0.00587673	In Vivo GPC4	0.287805	0.695339	0.818646
BTN1A1	0.0468712	0.112889	CTSC	0.00586068	In Vivo GPC4	0.287805	0.695339	0.818646
BTN1A1	0.0468712	0.112889	AIG1	0.00584547	In Vivo GPC4	0.287805	0.695339	0.818646
BTN1A1	0.0468712	0.112889	NAV2	0.00583996	In Vivo GPC4	0.287805	0.695339	0.818646
BTN1A1	0.0468712	0.112889	ELMO1	0.00583452	In Vivo GPC4	0.287805	0.695339	0.818646
BTN1A1	0.0468712	0.112889	GFRA1	0.00583272	In Vivo GPC4	0.287805	0.695339	0.818646
BTN1A1	0.0468712	0.112889	AFAP1L2	0.00581777	In Vivo GPC4	0.287805	0.695339	0.818646
BTN1A1	0.0468712	0.112889	ZEB1	0.00580402	In Vivo GPC4	0.287805	0.695339	0.818646
BTN1A1	0.0468712	0.112889	IRS2	0.00579505	In Vivo GPC4	0.287805	0.695339	0.818646
BTN1A1	0.0468712	0.112889	ABHD2	0.00578526	In Vivo GPC4	0.287805	0.695339	0.818646
BTN1A1	0.0468712	0.112889	TRAF4	0.005765	In Vivo GPC4	0.287805	0.695339	0.818646
BTN1A1	0.0468712	0.112889	MYO10	0.00575452	In Vivo GPC4	0.287805	0.695339	0.818646
BTN1A1	0.0468712	0.112889	RRBP1	0.00575385	In Vivo GPC4	0.287805	0.695339	0.818646
BTN1A1	0.0468712	0.112889	SLC1A3	0.00574176	In Vivo GPC4	0.287805	0.695339	0.818646
BTN1A1	0.0468712	0.112889	CREB5	0.00573775	In Vivo GPC4	0.287805	0.695339	0.818646
BTN1A1	0.0468712	0.112889	ANKS1B	0.00573367	In Vivo GPC4	0.287805	0.695339	0.818646
BTN1A1	0.0468712	0.112889	APBB2	0.00572228	In Vivo GPC4	0.287805	0.695339	0.818646
BTN1A1	0.0468712	0.112889	LIMA1	0.00572083	In Vivo GPC4	0.287805	0.695339	0.818646
BTN1A1	0.0468712	0.112889	SATB1	0.0057019	In Vivo GPC4	0.287805	0.695339	0.818646
BTN1A1	0.0468712	0.112889	EEA1	0.00566476	In Vivo GPC4	0.287805	0.695339	0.818646
BTN1A1	0.0468712	0.112889	ASCL1	0.00565972	In Vivo GPC4	0.287805	0.695339	0.818646
BTN1A1	0.0468712	0.112889	REEP3	0.00564082	In Vivo GPC4	0.287805	0.695339	0.818646
BTN1A1	0.0468712	0.112889	KCNMA1	0.00564013	In Vivo GPC4	0.287805	0.695339	0.818646
BTN1A1	0.0468712	0.112889	KIFC3	0.00559714	In Vivo GPC4	0.287805	0.695339	0.818646
BTN1A1	0.0468712	0.112889	MTDH	0.00557765	In Vivo GPC4	0.287805	0.695339	0.818646
BTN1A1	0.0468712	0.112889	NDRG2	0.0055437	In Vivo GPC4	0.287805	0.695339	0.818646
BTN1A1	0.0468712	0.112889	BMP7	0.00554001	In Vivo GPC4	0.287805	0.695339	0.818646
BTN1A1	0.0468712	0.112889	FHL1	0.00553876	In Vivo GPC4	0.287805	0.695339	0.818646
BTN1A1	0.0468712	0.112889	TM4SF1	0.00551805	In Vivo GPC4	0.287805	0.695339	0.818646
BTN1A1	0.0468712	0.112889	CPEB4	0.00551509	In Vivo GPC4	0.287805	0.695339	0.818646
BTN1A1	0.0468712	0.112889	ADD3	0.00550142	In Vivo GPC4	0.287805	0.695339	0.818646
BTN1A1	0.0468712	0.112889	NTRK2	0.00550104	In Vivo GPC4	0.287805	0.695339	0.818646
BTN1A1	0.0468712	0.112889	HSPA5	0.0054607	In Vivo GPC4	0.287805	0.695339	0.818646
BTN1A1	0.0468712	0.112889	PPP1R12A	0.00541302	In Vivo GPC4	0.287805	0.695339	0.818646
BTN1A1	0.0468712	0.112889	MAT2A	0.00540918	In Vivo GPC4	0.287805	0.695339	0.818646
BTN1A1	0.0468712	0.112889	LYPD1	0.00540542	In Vivo GPC4	0.287805	0.695339	0.818646
BTN1A1	0.0468712	0.112889	COL9A3	0.00540255	In Vivo GPC4	0.287805	0.695339	0.818646
BTN1A1	0.0468712	0.112889	TIMP3	0.00539787	In Vivo GPC4	0.287805	0.695339	0.818646
BTN1A1	0.0468712	0.112889	SYT11	0.00537671	In Vivo GPC4	0.287805	0.695339	0.818646
BTN1A1	0.0468712	0.112889	ATP2B1	0.00532549	In Vivo GPC4	0.287805	0.695339	0.818646
BTN1A1	0.0468712	0.112889	TLE4	0.00532289	In Vivo GPC4	0.287805	0.695339	0.818646
BTN1A1	0.0468712	0.112889	HERPUD1	0.00530861	In Vivo GPC4	0.287805	0.695339	0.818646
BTN1A1	0.0468712	0.112889	PSD3	0.00530011	In Vivo GPC4	0.287805	0.695339	0.818646
BTN1A1	0.0468712	0.112889	RAP1GAP	0.00529612	In Vivo GPC4	0.287805	0.695339	0.818646
BTN1A1	0.0468712	0.112889	KAT2B	0.00529166	In Vivo GPC4	0.287805	0.695339	0.818646
BTN1A1	0.0468712	0.112889	ETV5	0.00529129	In Vivo GPC4	0.287805	0.695339	0.818646
BTN1A1	0.0468712	0.112889	PDE4B	0.00528763	In Vivo GPC4	0.287805	0.695339	0.818646
BTN1A1	0.0468712	0.112889	LDLRAD4	0.00528316	In Vivo GPC4	0.287805	0.695339	0.818646
BTN1A1	0.0468712	0.112889	LTBP3	0.00528126	In Vivo GPC4	0.287805	0.695339	0.818646
BTN1A1	0.0468712	0.112889	RIN2	0.00528118	In Vivo GPC4	0.287805	0.695339	0.818646
BTN1A1	0.0468712	0.112889	ST6GAL1	0.0052777	In Vivo GPC4	0.287805	0.695339	0.818646
BTN1A1	0.0468712	0.112889	MAGI1	0.00527062	In Vivo GPC4	0.287805	0.695339	0.818646
BTN1A1	0.0468712	0.112889	CALM1	0.00525583	In Vivo GPC4	0.287805	0.695339	0.818646
BTN1A1	0.0468712	0.112889	AKT2	0.00523179	In Vivo GPC4	0.287805	0.695339	0.818646
BTN1A1	0.0468712	0.112889	BCAS1	0.00520556	In Vivo GPC4	0.287805	0.695339	0.818646
BTN1A1	0.0468712	0.112889	FGFR1	0.00520529	In Vivo GPC4	0.287805	0.695339	0.818646
BTN1A1	0.0468712	0.112889	IL6ST	0.00520358	In Vivo GPC4	0.287805	0.695339	0.818646
BTN1A1	0.0468712	0.112889	PLAT	0.00518082	In Vivo GPC4	0.287805	0.695339	0.818646
BTN1A1	0.0468712	0.112889	ATF4	0.0051803	In Vivo GPC4	0.287805	0.695339	0.818646
BTN1A1	0.0468712	0.112889	IER2	0.00517908	In Vivo GPC4	0.287805	0.695339	0.818646
BTN1A1	0.0468712	0.112889	PCF11	0.00516462	In Vivo GPC4	0.287805	0.695339	0.818646
BTN1A1	0.0468712	0.112889	PKM	0.00515502	In Vivo GPC4	0.287805	0.695339	0.818646
BTN1A1	0.0468712	0.112889	PPP1R15A	0.00514399	In Vivo GPC4	0.287805	0.695339	0.818646
BTN1A1	0.0468712	0.112889	NRXN2	0.00512692	In Vivo GPC4	0.287805	0.695339	0.818646
BTN1A1	0.0468712	0.112889	MAFG	0.00510918	In Vivo GPC4	0.287805	0.695339	0.818646
BTN1A1	0.0468712	0.112889	PRNP	0.00510389	In Vivo GPC4	0.287805	0.695339	0.818646
BTN1A1	0.0468712	0.112889	TM7SF2	0.00510046	In Vivo GPC4	0.287805	0.695339	0.818646
BTN1A1	0.0468712	0.112889	HNRNPA2B1	0.00509247	In Vivo GPC4	0.287805	0.695339	0.818646
BTN1A1	0.0468712	0.112889	WDR1	0.00509226	In Vivo GPC4	0.287805	0.695339	0.818646
BTN1A1	0.0468712	0.112889	ANKRD28	0.0050902	In Vivo GPC4	0.287805	0.695339	0.818646
BTN1A1	0.0468712	0.112889	NT5E	0.00507944	In Vivo GPC4	0.287805	0.695339	0.818646
IFNA2	0.04781	0.112717	JUND	0.0453256	In Vivo GPC4	0.280857	0.694333	0.817617
IFNA2	0.04781	0.112717	IRF1	0.0375551	In Vivo GPC4	0.280857	0.694333	0.817617
IFNA2	0.04781	0.112717	CCND1	0.0328656	In Vivo GPC4	0.280857	0.694333	0.817617
IFNA2	0.04781	0.112717	FOS	0.0301354	In Vivo GPC4	0.280857	0.694333	0.817617
IFNA2	0.04781	0.112717	EGR1	0.0266096	In Vivo GPC4	0.280857	0.694333	0.817617
IFNA2	0.04781	0.112717	STAT3	0.0260011	In Vivo GPC4	0.280857	0.694333	0.817617
IFNA2	0.04781	0.112717	APP	0.0227987	In Vivo GPC4	0.280857	0.694333	0.817617
IFNA2	0.04781	0.112717	JUN	0.0217777	In Vivo GPC4	0.280857	0.694333	0.817617
IFNA2	0.04781	0.112717	IL6ST	0.0208451	In Vivo GPC4	0.280857	0.694333	0.817617
IFNA2	0.04781	0.112717	JUNB	0.0187192	In Vivo GPC4	0.280857	0.694333	0.817617
IFNA2	0.04781	0.112717	EGR2	0.0182273	In Vivo GPC4	0.280857	0.694333	0.817617
IFNA2	0.04781	0.112717	DUSP6	0.0181832	In Vivo GPC4	0.280857	0.694333	0.817617
IFNA2	0.04781	0.112717	PCDH7	0.0178044	In Vivo GPC4	0.280857	0.694333	0.817617
IFNA2	0.04781	0.112717	JAG1	0.0169188	In Vivo GPC4	0.280857	0.694333	0.817617
IFNA2	0.04781	0.112717	SAT1	0.0165152	In Vivo GPC4	0.280857	0.694333	0.817617
IFNA2	0.04781	0.112717	TIMP1	0.0159978	In Vivo GPC4	0.280857	0.694333	0.817617
IFNA2	0.04781	0.112717	HES1	0.0159557	In Vivo GPC4	0.280857	0.694333	0.817617
IFNA2	0.04781	0.112717	COL16A1	0.0158547	In Vivo GPC4	0.280857	0.694333	0.817617
IFNA2	0.04781	0.112717	B2M	0.0157622	In Vivo GPC4	0.280857	0.694333	0.817617
IFNA2	0.04781	0.112717	PPP1R15A	0.0157064	In Vivo GPC4	0.280857	0.694333	0.817617
IFNA2	0.04781	0.112717	VCAN	0.0155371	In Vivo GPC4	0.280857	0.694333	0.817617
IFNA2	0.04781	0.112717	PIK3R1	0.0155014	In Vivo GPC4	0.280857	0.694333	0.817617
IFNA2	0.04781	0.112717	SYT11	0.0154911	In Vivo GPC4	0.280857	0.694333	0.817617
IFNA2	0.04781	0.112717	MCL1	0.0153862	In Vivo GPC4	0.280857	0.694333	0.817617
IFNA2	0.04781	0.112717	CCN1	0.0152715	In Vivo GPC4	0.280857	0.694333	0.817617
IFNA2	0.04781	0.112717	NCALD	0.0148571	In Vivo GPC4	0.280857	0.694333	0.817617
IFNA2	0.04781	0.112717	TM4SF1	0.014769	In Vivo GPC4	0.280857	0.694333	0.817617
IFNA2	0.04781	0.112717	MAT2A	0.0144529	In Vivo GPC4	0.280857	0.694333	0.817617
IFNA2	0.04781	0.112717	SULF2	0.014346	In Vivo GPC4	0.280857	0.694333	0.817617
IFNA2	0.04781	0.112717	NAV2	0.014213	In Vivo GPC4	0.280857	0.694333	0.817617
IFNA2	0.04781	0.112717	ELMO1	0.0141407	In Vivo GPC4	0.280857	0.694333	0.817617
IFNA2	0.04781	0.112717	MGLL	0.0141293	In Vivo GPC4	0.280857	0.694333	0.817617
IFNA2	0.04781	0.112717	SLC3A2	0.0141263	In Vivo GPC4	0.280857	0.694333	0.817617
IFNA2	0.04781	0.112717	BRD2	0.0139877	In Vivo GPC4	0.280857	0.694333	0.817617
IFNA2	0.04781	0.112717	CXCL16	0.0139713	In Vivo GPC4	0.280857	0.694333	0.817617
IFNA2	0.04781	0.112717	NAMPT	0.0138221	In Vivo GPC4	0.280857	0.694333	0.817617
IFNA2	0.04781	0.112717	NRXN1	0.0137843	In Vivo GPC4	0.280857	0.694333	0.817617
IFNA2	0.04781	0.112717	ASXL1	0.0137238	In Vivo GPC4	0.280857	0.694333	0.817617
IFNA2	0.04781	0.112717	KLF6	0.013674	In Vivo GPC4	0.280857	0.694333	0.817617
IFNA2	0.04781	0.112717	PSD3	0.0135904	In Vivo GPC4	0.280857	0.694333	0.817617
IFNA2	0.04781	0.112717	RBM39	0.0135696	In Vivo GPC4	0.280857	0.694333	0.817617
IFNA2	0.04781	0.112717	NT5E	0.0135298	In Vivo GPC4	0.280857	0.694333	0.817617
IFNA2	0.04781	0.112717	EGR3	0.0132902	In Vivo GPC4	0.280857	0.694333	0.817617
IFNA2	0.04781	0.112717	PHGDH	0.0132125	In Vivo GPC4	0.280857	0.694333	0.817617
IFNA2	0.04781	0.112717	NFE2L2	0.0132092	In Vivo GPC4	0.280857	0.694333	0.817617
IFNA2	0.04781	0.112717	AFAP1L2	0.0132017	In Vivo GPC4	0.280857	0.694333	0.817617
IFNA2	0.04781	0.112717	ETV5	0.0131866	In Vivo GPC4	0.280857	0.694333	0.817617
IFNA2	0.04781	0.112717	ZFP36L1	0.0130884	In Vivo GPC4	0.280857	0.694333	0.817617
IFNA2	0.04781	0.112717	CALM1	0.0129041	In Vivo GPC4	0.280857	0.694333	0.817617
IFNA2	0.04781	0.112717	SERPINE2	0.0128658	In Vivo GPC4	0.280857	0.694333	0.817617
IFNA2	0.04781	0.112717	CD82	0.0128203	In Vivo GPC4	0.280857	0.694333	0.817617
IFNA2	0.04781	0.112717	DAB2	0.0127659	In Vivo GPC4	0.280857	0.694333	0.817617
IFNA2	0.04781	0.112717	NTRK3	0.0127269	In Vivo GPC4	0.280857	0.694333	0.817617
IFNA2	0.04781	0.112717	SRSF6	0.0126428	In Vivo GPC4	0.280857	0.694333	0.817617
IFNA2	0.04781	0.112717	TIMP3	0.0126157	In Vivo GPC4	0.280857	0.694333	0.817617
IFNA2	0.04781	0.112717	NR3C1	0.0125886	In Vivo GPC4	0.280857	0.694333	0.817617
IFNA2	0.04781	0.112717	DDAH1	0.012571	In Vivo GPC4	0.280857	0.694333	0.817617
IFNA2	0.04781	0.112717	CDKN2C	0.0125389	In Vivo GPC4	0.280857	0.694333	0.817617
IFNA2	0.04781	0.112717	FERMT1	0.0124824	In Vivo GPC4	0.280857	0.694333	0.817617
IFNA2	0.04781	0.112717	EEF1A2	0.012374	In Vivo GPC4	0.280857	0.694333	0.817617
IFNA2	0.04781	0.112717	KAT2B	0.0120421	In Vivo GPC4	0.280857	0.694333	0.817617
IFNA2	0.04781	0.112717	SPRED1	0.0119793	In Vivo GPC4	0.280857	0.694333	0.817617
IFNA2	0.04781	0.112717	PLOD2	0.0117872	In Vivo GPC4	0.280857	0.694333	0.817617
IFNA2	0.04781	0.112717	TAF1D	0.0117408	In Vivo GPC4	0.280857	0.694333	0.817617
IFNA2	0.04781	0.112717	OAT	0.0116947	In Vivo GPC4	0.280857	0.694333	0.817617
IFNA2	0.04781	0.112717	TMEM59	0.0116352	In Vivo GPC4	0.280857	0.694333	0.817617
IFNA2	0.04781	0.112717	RAB10	0.0115984	In Vivo GPC4	0.280857	0.694333	0.817617
IFNA2	0.04781	0.112717	BCLAF1	0.0115981	In Vivo GPC4	0.280857	0.694333	0.817617
IFNA2	0.04781	0.112717	DNAJB1	0.0114335	In Vivo GPC4	0.280857	0.694333	0.817617
IFNA2	0.04781	0.112717	HNRNPF	0.0114249	In Vivo GPC4	0.280857	0.694333	0.817617
IFNA2	0.04781	0.112717	SYMPK	0.011422	In Vivo GPC4	0.280857	0.694333	0.817617
IFNA2	0.04781	0.112717	IFNAR1	0.0114109	In Vivo GPC4	0.280857	0.694333	0.817617
IFNA2	0.04781	0.112717	SMAD3	0.0113928	In Vivo GPC4	0.280857	0.694333	0.817617
IFNA2	0.04781	0.112717	COL9A3	0.0113471	In Vivo GPC4	0.280857	0.694333	0.817617
IFNA2	0.04781	0.112717	LRRK2	0.0113263	In Vivo GPC4	0.280857	0.694333	0.817617
IFNA2	0.04781	0.112717	ARL6IP1	0.0113225	In Vivo GPC4	0.280857	0.694333	0.817617
IFNA2	0.04781	0.112717	RAB31	0.0113133	In Vivo GPC4	0.280857	0.694333	0.817617
IFNA2	0.04781	0.112717	HNRNPA2B1	0.0113015	In Vivo GPC4	0.280857	0.694333	0.817617
IFNA2	0.04781	0.112717	DDX17	0.0112826	In Vivo GPC4	0.280857	0.694333	0.817617
IFNA2	0.04781	0.112717	TMBIM6	0.0112585	In Vivo GPC4	0.280857	0.694333	0.817617
IFNA2	0.04781	0.112717	ATCAY	0.0111943	In Vivo GPC4	0.280857	0.694333	0.817617
IFNA2	0.04781	0.112717	NLGN1	0.0110526	In Vivo GPC4	0.280857	0.694333	0.817617
IFNA2	0.04781	0.112717	ACSL3	0.0110313	In Vivo GPC4	0.280857	0.694333	0.817617
IFNA2	0.04781	0.112717	PRNP	0.0109934	In Vivo GPC4	0.280857	0.694333	0.817617
IFNA2	0.04781	0.112717	REEP3	0.0109832	In Vivo GPC4	0.280857	0.694333	0.817617
IFNA2	0.04781	0.112717	SATB1	0.0109429	In Vivo GPC4	0.280857	0.694333	0.817617
IFNA2	0.04781	0.112717	CTTNBP2	0.0109028	In Vivo GPC4	0.280857	0.694333	0.817617
IFNA2	0.04781	0.112717	MRPS28	0.0108914	In Vivo GPC4	0.280857	0.694333	0.817617
IFNA2	0.04781	0.112717	ADD3	0.0108284	In Vivo GPC4	0.280857	0.694333	0.817617
IFNA2	0.04781	0.112717	SCN2A	0.0108162	In Vivo GPC4	0.280857	0.694333	0.817617
IFNA2	0.04781	0.112717	GPM6B	0.0107756	In Vivo GPC4	0.280857	0.694333	0.817617
IFNA2	0.04781	0.112717	TLE4	0.0106904	In Vivo GPC4	0.280857	0.694333	0.817617
IFNA2	0.04781	0.112717	SPPL2A	0.010607	In Vivo GPC4	0.280857	0.694333	0.817617
IFNA2	0.04781	0.112717	PHLDA1	0.0105568	In Vivo GPC4	0.280857	0.694333	0.817617
IFNA2	0.04781	0.112717	RAP1GAP	0.0105144	In Vivo GPC4	0.280857	0.694333	0.817617
IFNA2	0.04781	0.112717	NRXN2	0.0105138	In Vivo GPC4	0.280857	0.694333	0.817617
IFNA2	0.04781	0.112717	RRBP1	0.0105097	In Vivo GPC4	0.280857	0.694333	0.817617
IFNA2	0.04781	0.112717	CPEB4	0.0104662	In Vivo GPC4	0.280857	0.694333	0.817617
IFNA2	0.04781	0.112717	PCF11	0.0103659	In Vivo GPC4	0.280857	0.694333	0.817617
IFNA2	0.04781	0.112717	ERBB3	0.0103533	In Vivo GPC4	0.280857	0.694333	0.817617
IFNA2	0.04781	0.112717	HSPA5	0.0103488	In Vivo GPC4	0.280857	0.694333	0.817617
IFNA2	0.04781	0.112717	PSAT1	0.0103145	In Vivo GPC4	0.280857	0.694333	0.817617
IFNA2	0.04781	0.112717	MT2A	0.0102931	In Vivo GPC4	0.280857	0.694333	0.817617
IFNA2	0.04781	0.112717	ACTB	0.0102752	In Vivo GPC4	0.280857	0.694333	0.817617
IFNA2	0.04781	0.112717	WSB1	0.0102727	In Vivo GPC4	0.280857	0.694333	0.817617
IFNA2	0.04781	0.112717	ANK3	0.0102593	In Vivo GPC4	0.280857	0.694333	0.817617
IFNA2	0.04781	0.112717	PLPP3	0.0102538	In Vivo GPC4	0.280857	0.694333	0.817617
IFNA2	0.04781	0.112717	CDH13	0.0102472	In Vivo GPC4	0.280857	0.694333	0.817617
IFNA2	0.04781	0.112717	ARC	0.0102274	In Vivo GPC4	0.280857	0.694333	0.817617
IFNA2	0.04781	0.112717	PGRMC1	0.0102188	In Vivo GPC4	0.280857	0.694333	0.817617
IFNA2	0.04781	0.112717	SREK1	0.0102175	In Vivo GPC4	0.280857	0.694333	0.817617
IFNA2	0.04781	0.112717	PGM3	0.0101972	In Vivo GPC4	0.280857	0.694333	0.817617
IFNA2	0.04781	0.112717	TRAF4	0.010185	In Vivo GPC4	0.280857	0.694333	0.817617
IFNA2	0.04781	0.112717	CTSC	0.0101795	In Vivo GPC4	0.280857	0.694333	0.817617
IFNA2	0.04781	0.112717	FAM3C	0.0101477	In Vivo GPC4	0.280857	0.694333	0.817617
IFNA2	0.04781	0.112717	HNMT	0.0101349	In Vivo GPC4	0.280857	0.694333	0.817617
IFNA2	0.04781	0.112717	ANKS1B	0.010122	In Vivo GPC4	0.280857	0.694333	0.817617
IFNA2	0.04781	0.112717	IRS2	0.0101042	In Vivo GPC4	0.280857	0.694333	0.817617
IFNA2	0.04781	0.112717	EHD4	0.0100736	In Vivo GPC4	0.280857	0.694333	0.817617
IFNA2	0.04781	0.112717	ERBB4	0.010071	In Vivo GPC4	0.280857	0.694333	0.817617
IFNA2	0.04781	0.112717	MTSS1	0.0100708	In Vivo GPC4	0.280857	0.694333	0.817617
IFNA2	0.04781	0.112717	HERPUD1	0.0100474	In Vivo GPC4	0.280857	0.694333	0.817617
IFNA2	0.04781	0.112717	ZFP36L2	0.00999204	In Vivo GPC4	0.280857	0.694333	0.817617
IFNA2	0.04781	0.112717	LIMA1	0.00995202	In Vivo GPC4	0.280857	0.694333	0.817617
IFNA2	0.04781	0.112717	P2RX7	0.00994731	In Vivo GPC4	0.280857	0.694333	0.817617
IFNA2	0.04781	0.112717	TRIB2	0.00993659	In Vivo GPC4	0.280857	0.694333	0.817617
IFNA2	0.04781	0.112717	TMEM106B	0.00992855	In Vivo GPC4	0.280857	0.694333	0.817617
IFNA2	0.04781	0.112717	LYPD1	0.00992143	In Vivo GPC4	0.280857	0.694333	0.817617
IFNA2	0.04781	0.112717	NDRG2	0.00991394	In Vivo GPC4	0.280857	0.694333	0.817617
IFNA2	0.04781	0.112717	ARL4A	0.00991176	In Vivo GPC4	0.280857	0.694333	0.817617
IFNA2	0.04781	0.112717	NFIA	0.00988951	In Vivo GPC4	0.280857	0.694333	0.817617
IFNA2	0.04781	0.112717	ATF4	0.00986017	In Vivo GPC4	0.280857	0.694333	0.817617
IFNA2	0.04781	0.112717	NOVA1	0.00982086	In Vivo GPC4	0.280857	0.694333	0.817617
IFNA2	0.04781	0.112717	FHL1	0.00978287	In Vivo GPC4	0.280857	0.694333	0.817617
IFNA2	0.04781	0.112717	TCEAL1	0.00976948	In Vivo GPC4	0.280857	0.694333	0.817617
IFNA2	0.04781	0.112717	ASCL1	0.00976169	In Vivo GPC4	0.280857	0.694333	0.817617
IFNA2	0.04781	0.112717	ANXA5	0.0097459	In Vivo GPC4	0.280857	0.694333	0.817617
IFNA2	0.04781	0.112717	NTM	0.00971175	In Vivo GPC4	0.280857	0.694333	0.817617
IFNA2	0.04781	0.112717	JMJD1C	0.00970359	In Vivo GPC4	0.280857	0.694333	0.817617
IFNA2	0.04781	0.112717	CLU	0.00965115	In Vivo GPC4	0.280857	0.694333	0.817617
IFNA2	0.04781	0.112717	SCN3A	0.00960488	In Vivo GPC4	0.280857	0.694333	0.817617
IFNA2	0.04781	0.112717	CREBRF	0.00959524	In Vivo GPC4	0.280857	0.694333	0.817617
IFNA2	0.04781	0.112717	APBB2	0.00957646	In Vivo GPC4	0.280857	0.694333	0.817617
IFNA2	0.04781	0.112717	HEPACAM	0.00957296	In Vivo GPC4	0.280857	0.694333	0.817617
IFNA2	0.04781	0.112717	BEX2	0.00954216	In Vivo GPC4	0.280857	0.694333	0.817617
IFNA2	0.04781	0.112717	MAP4K5	0.00952859	In Vivo GPC4	0.280857	0.694333	0.817617
IFNL4	0.0454161	0.112713	IRF1	0.0343103	In Vivo GPC4	0.280686	0.694308	0.817592
IFNL4	0.0454161	0.112713	CCND1	0.0284471	In Vivo GPC4	0.280686	0.694308	0.817592
IFNL4	0.0454161	0.112713	FOS	0.0266809	In Vivo GPC4	0.280686	0.694308	0.817592
IFNL4	0.0454161	0.112713	EGR1	0.0219923	In Vivo GPC4	0.280686	0.694308	0.817592
IFNL4	0.0454161	0.112713	STAT3	0.0215793	In Vivo GPC4	0.280686	0.694308	0.817592
IFNL4	0.0454161	0.112713	JUNB	0.0188042	In Vivo GPC4	0.280686	0.694308	0.817592
IFNL4	0.0454161	0.112713	JUN	0.0177933	In Vivo GPC4	0.280686	0.694308	0.817592
IFNL4	0.0454161	0.112713	IL6ST	0.0175532	In Vivo GPC4	0.280686	0.694308	0.817592
IFNL4	0.0454161	0.112713	PIK3R1	0.0157127	In Vivo GPC4	0.280686	0.694308	0.817592
IFNL4	0.0454161	0.112713	MCL1	0.0154469	In Vivo GPC4	0.280686	0.694308	0.817592
IFNL4	0.0454161	0.112713	SYT11	0.0150341	In Vivo GPC4	0.280686	0.694308	0.817592
IFNL4	0.0454161	0.112713	ETV5	0.0148401	In Vivo GPC4	0.280686	0.694308	0.817592
IFNL4	0.0454161	0.112713	SATB1	0.0142521	In Vivo GPC4	0.280686	0.694308	0.817592
IFNL4	0.0454161	0.112713	ELMO1	0.0140114	In Vivo GPC4	0.280686	0.694308	0.817592
IFNL4	0.0454161	0.112713	APP	0.0139843	In Vivo GPC4	0.280686	0.694308	0.817592
IFNL4	0.0454161	0.112713	HES1	0.013894	In Vivo GPC4	0.280686	0.694308	0.817592
IFNL4	0.0454161	0.112713	BCLAF1	0.0137514	In Vivo GPC4	0.280686	0.694308	0.817592
IFNL4	0.0454161	0.112713	NCALD	0.0137377	In Vivo GPC4	0.280686	0.694308	0.817592
IFNL4	0.0454161	0.112713	NAMPT	0.0134713	In Vivo GPC4	0.280686	0.694308	0.817592
IFNL4	0.0454161	0.112713	DUSP6	0.0133382	In Vivo GPC4	0.280686	0.694308	0.817592
IFNL4	0.0454161	0.112713	KLF6	0.0131782	In Vivo GPC4	0.280686	0.694308	0.817592
IFNL4	0.0454161	0.112713	PHGDH	0.013136	In Vivo GPC4	0.280686	0.694308	0.817592
IFNL4	0.0454161	0.112713	ASXL1	0.0129168	In Vivo GPC4	0.280686	0.694308	0.817592
IFNL4	0.0454161	0.112713	EEF1A2	0.0127833	In Vivo GPC4	0.280686	0.694308	0.817592
IFNL4	0.0454161	0.112713	NRXN1	0.012739	In Vivo GPC4	0.280686	0.694308	0.817592
IFNL4	0.0454161	0.112713	PSAT1	0.0126247	In Vivo GPC4	0.280686	0.694308	0.817592
IFNL4	0.0454161	0.112713	EGR2	0.01257	In Vivo GPC4	0.280686	0.694308	0.817592
IFNL4	0.0454161	0.112713	RAB31	0.012515	In Vivo GPC4	0.280686	0.694308	0.817592
IFNL4	0.0454161	0.112713	PCDH7	0.0124156	In Vivo GPC4	0.280686	0.694308	0.817592
IFNL4	0.0454161	0.112713	SAT1	0.0123732	In Vivo GPC4	0.280686	0.694308	0.817592
IFNL4	0.0454161	0.112713	TIMP1	0.0123468	In Vivo GPC4	0.280686	0.694308	0.817592
IFNL4	0.0454161	0.112713	KAT2B	0.0123096	In Vivo GPC4	0.280686	0.694308	0.817592
IFNL4	0.0454161	0.112713	NT5E	0.0122333	In Vivo GPC4	0.280686	0.694308	0.817592
IFNL4	0.0454161	0.112713	RAB10	0.0120021	In Vivo GPC4	0.280686	0.694308	0.817592
IFNL4	0.0454161	0.112713	PPP1R15A	0.0119355	In Vivo GPC4	0.280686	0.694308	0.817592
IFNL4	0.0454161	0.112713	COL16A1	0.0119293	In Vivo GPC4	0.280686	0.694308	0.817592
IFNL4	0.0454161	0.112713	TIMP3	0.0117106	In Vivo GPC4	0.280686	0.694308	0.817592
IFNL4	0.0454161	0.112713	JAG1	0.011654	In Vivo GPC4	0.280686	0.694308	0.817592
IFNL4	0.0454161	0.112713	TIMP2	0.0116163	In Vivo GPC4	0.280686	0.694308	0.817592
IFNL4	0.0454161	0.112713	TRIB2	0.0113552	In Vivo GPC4	0.280686	0.694308	0.817592
IFNL4	0.0454161	0.112713	RIN2	0.0112808	In Vivo GPC4	0.280686	0.694308	0.817592
IFNL4	0.0454161	0.112713	ANK3	0.0112681	In Vivo GPC4	0.280686	0.694308	0.817592
IFNL4	0.0454161	0.112713	MT2A	0.0112572	In Vivo GPC4	0.280686	0.694308	0.817592
IFNL4	0.0454161	0.112713	NFE2L2	0.0112505	In Vivo GPC4	0.280686	0.694308	0.817592
IFNL4	0.0454161	0.112713	CCN1	0.0112403	In Vivo GPC4	0.280686	0.694308	0.817592
IFNL4	0.0454161	0.112713	CPEB4	0.011081	In Vivo GPC4	0.280686	0.694308	0.817592
IFNL4	0.0454161	0.112713	PHLDA1	0.0110657	In Vivo GPC4	0.280686	0.694308	0.817592
IFNL4	0.0454161	0.112713	VCAN	0.0109145	In Vivo GPC4	0.280686	0.694308	0.817592
IFNL4	0.0454161	0.112713	RBM39	0.0108093	In Vivo GPC4	0.280686	0.694308	0.817592
IFNL4	0.0454161	0.112713	TM4SF1	0.0107122	In Vivo GPC4	0.280686	0.694308	0.817592
IFNL4	0.0454161	0.112713	LYPD1	0.0107053	In Vivo GPC4	0.280686	0.694308	0.817592
IFNL4	0.0454161	0.112713	B2M	0.0107033	In Vivo GPC4	0.280686	0.694308	0.817592
IFNL4	0.0454161	0.112713	DENND2B	0.0106868	In Vivo GPC4	0.280686	0.694308	0.817592
IFNL4	0.0454161	0.112713	SRSF6	0.010641	In Vivo GPC4	0.280686	0.694308	0.817592
IFNL4	0.0454161	0.112713	PRKACB	0.0106374	In Vivo GPC4	0.280686	0.694308	0.817592
IFNL4	0.0454161	0.112713	DDX17	0.0106212	In Vivo GPC4	0.280686	0.694308	0.817592
IFNL4	0.0454161	0.112713	MAT2A	0.0106086	In Vivo GPC4	0.280686	0.694308	0.817592
IFNL4	0.0454161	0.112713	EGR3	0.0105791	In Vivo GPC4	0.280686	0.694308	0.817592
IFNL4	0.0454161	0.112713	SPRED1	0.0105178	In Vivo GPC4	0.280686	0.694308	0.817592
IFNL4	0.0454161	0.112713	JUND	0.0105037	In Vivo GPC4	0.280686	0.694308	0.817592
IFNL4	0.0454161	0.112713	NR3C1	0.0104939	In Vivo GPC4	0.280686	0.694308	0.817592
IFNL4	0.0454161	0.112713	TLE4	0.0104338	In Vivo GPC4	0.280686	0.694308	0.817592
IFNL4	0.0454161	0.112713	ZFP36L1	0.0104216	In Vivo GPC4	0.280686	0.694308	0.817592
IFNL4	0.0454161	0.112713	NAV2	0.0103528	In Vivo GPC4	0.280686	0.694308	0.817592
IFNL4	0.0454161	0.112713	SULF2	0.0103525	In Vivo GPC4	0.280686	0.694308	0.817592
IFNL4	0.0454161	0.112713	SCAF11	0.010325	In Vivo GPC4	0.280686	0.694308	0.817592
IFNL4	0.0454161	0.112713	SERPINE2	0.0102217	In Vivo GPC4	0.280686	0.694308	0.817592
IFNL4	0.0454161	0.112713	SLC3A2	0.0101452	In Vivo GPC4	0.280686	0.694308	0.817592
IFNL4	0.0454161	0.112713	SYMPK	0.0101202	In Vivo GPC4	0.280686	0.694308	0.817592
IFNL4	0.0454161	0.112713	MAFF	0.0101105	In Vivo GPC4	0.280686	0.694308	0.817592
IFNL4	0.0454161	0.112713	HNRNPA2B1	0.0101047	In Vivo GPC4	0.280686	0.694308	0.817592
IFNL4	0.0454161	0.112713	SPRY4	0.0101023	In Vivo GPC4	0.280686	0.694308	0.817592
IFNL4	0.0454161	0.112713	AIG1	0.0100014	In Vivo GPC4	0.280686	0.694308	0.817592
IFNL4	0.0454161	0.112713	PLOD2	0.00998996	In Vivo GPC4	0.280686	0.694308	0.817592
IFNL4	0.0454161	0.112713	HERPUD1	0.00988297	In Vivo GPC4	0.280686	0.694308	0.817592
IFNL4	0.0454161	0.112713	MDGA2	0.0098574	In Vivo GPC4	0.280686	0.694308	0.817592
IFNL4	0.0454161	0.112713	DDAH1	0.00982526	In Vivo GPC4	0.280686	0.694308	0.817592
IFNL4	0.0454161	0.112713	JMJD1C	0.00979797	In Vivo GPC4	0.280686	0.694308	0.817592
IFNL4	0.0454161	0.112713	CDKN2C	0.00978694	In Vivo GPC4	0.280686	0.694308	0.817592
IFNL4	0.0454161	0.112713	TAF1D	0.0097654	In Vivo GPC4	0.280686	0.694308	0.817592
IFNL4	0.0454161	0.112713	CALR	0.009721	In Vivo GPC4	0.280686	0.694308	0.817592
IFNL4	0.0454161	0.112713	ZFP36L2	0.00965661	In Vivo GPC4	0.280686	0.694308	0.817592
IFNL4	0.0454161	0.112713	IFNAR1	0.00962497	In Vivo GPC4	0.280686	0.694308	0.817592
IFNL4	0.0454161	0.112713	CXCL16	0.00960416	In Vivo GPC4	0.280686	0.694308	0.817592
IFNL4	0.0454161	0.112713	GPM6B	0.00954613	In Vivo GPC4	0.280686	0.694308	0.817592
IFNL4	0.0454161	0.112713	EHD4	0.00954039	In Vivo GPC4	0.280686	0.694308	0.817592
IFNL4	0.0454161	0.112713	ERBB3	0.00951917	In Vivo GPC4	0.280686	0.694308	0.817592
IFNL4	0.0454161	0.112713	WSB1	0.00948436	In Vivo GPC4	0.280686	0.694308	0.817592
IFNL4	0.0454161	0.112713	PRNP	0.00948081	In Vivo GPC4	0.280686	0.694308	0.817592
IFNL4	0.0454161	0.112713	NTRK3	0.00941978	In Vivo GPC4	0.280686	0.694308	0.817592
IFNL4	0.0454161	0.112713	BRD2	0.00939802	In Vivo GPC4	0.280686	0.694308	0.817592
IFNL4	0.0454161	0.112713	MTDH	0.00938846	In Vivo GPC4	0.280686	0.694308	0.817592
IFNL4	0.0454161	0.112713	SREK1	0.00935674	In Vivo GPC4	0.280686	0.694308	0.817592
IFNL4	0.0454161	0.112713	SMAP2	0.00935361	In Vivo GPC4	0.280686	0.694308	0.817592
IFNL4	0.0454161	0.112713	HNRNPF	0.00931535	In Vivo GPC4	0.280686	0.694308	0.817592
IFNL4	0.0454161	0.112713	CDH13	0.00929039	In Vivo GPC4	0.280686	0.694308	0.817592
IFNL4	0.0454161	0.112713	CREB5	0.00926617	In Vivo GPC4	0.280686	0.694308	0.817592
IFNL4	0.0454161	0.112713	SOX5	0.00925032	In Vivo GPC4	0.280686	0.694308	0.817592
IFNL4	0.0454161	0.112713	LRRK2	0.00922562	In Vivo GPC4	0.280686	0.694308	0.817592
IFNL4	0.0454161	0.112713	DAB2	0.00921563	In Vivo GPC4	0.280686	0.694308	0.817592
IFNL4	0.0454161	0.112713	ADD3	0.00913774	In Vivo GPC4	0.280686	0.694308	0.817592
IFNL4	0.0454161	0.112713	FAIM2	0.00910778	In Vivo GPC4	0.280686	0.694308	0.817592
IFNL4	0.0454161	0.112713	ARL4A	0.00909944	In Vivo GPC4	0.280686	0.694308	0.817592
IFNL4	0.0454161	0.112713	TSC22D4	0.00908245	In Vivo GPC4	0.280686	0.694308	0.817592
IFNL4	0.0454161	0.112713	TSC22D1	0.00904706	In Vivo GPC4	0.280686	0.694308	0.817592
IFNL4	0.0454161	0.112713	TMEM59	0.00904129	In Vivo GPC4	0.280686	0.694308	0.817592
IFNL4	0.0454161	0.112713	ACSL3	0.00903855	In Vivo GPC4	0.280686	0.694308	0.817592
IFNL4	0.0454161	0.112713	PSD3	0.0090327	In Vivo GPC4	0.280686	0.694308	0.817592
IFNL4	0.0454161	0.112713	AFAP1L2	0.00900257	In Vivo GPC4	0.280686	0.694308	0.817592
IFNL4	0.0454161	0.112713	TIAL1	0.00896966	In Vivo GPC4	0.280686	0.694308	0.817592
IFNL4	0.0454161	0.112713	FERMT1	0.00890843	In Vivo GPC4	0.280686	0.694308	0.817592
IFNL4	0.0454161	0.112713	MGLL	0.00888471	In Vivo GPC4	0.280686	0.694308	0.817592
IFNL4	0.0454161	0.112713	FERMT2	0.0088703	In Vivo GPC4	0.280686	0.694308	0.817592
IFNL4	0.0454161	0.112713	CNP	0.00879998	In Vivo GPC4	0.280686	0.694308	0.817592
IFNL4	0.0454161	0.112713	SAMD4A	0.00875404	In Vivo GPC4	0.280686	0.694308	0.817592
IFNL4	0.0454161	0.112713	MTSS1	0.00874519	In Vivo GPC4	0.280686	0.694308	0.817592
IFNL4	0.0454161	0.112713	PPP1R12A	0.00873399	In Vivo GPC4	0.280686	0.694308	0.817592
IFNL4	0.0454161	0.112713	ACAA1	0.00866008	In Vivo GPC4	0.280686	0.694308	0.817592
IFNL4	0.0454161	0.112713	ATCAY	0.00864456	In Vivo GPC4	0.280686	0.694308	0.817592
IFNL4	0.0454161	0.112713	ARC	0.00864194	In Vivo GPC4	0.280686	0.694308	0.817592
IFNL4	0.0454161	0.112713	RAP1GAP	0.00863592	In Vivo GPC4	0.280686	0.694308	0.817592
IFNL4	0.0454161	0.112713	LIMA1	0.00860785	In Vivo GPC4	0.280686	0.694308	0.817592
IFNL4	0.0454161	0.112713	TMBIM6	0.00860649	In Vivo GPC4	0.280686	0.694308	0.817592
IFNL4	0.0454161	0.112713	NFIA	0.00858637	In Vivo GPC4	0.280686	0.694308	0.817592
IFNL4	0.0454161	0.112713	PCF11	0.00855866	In Vivo GPC4	0.280686	0.694308	0.817592
IFNL4	0.0454161	0.112713	CTSC	0.0085147	In Vivo GPC4	0.280686	0.694308	0.817592
IFNL4	0.0454161	0.112713	HNRNPU	0.00851447	In Vivo GPC4	0.280686	0.694308	0.817592
IFNL4	0.0454161	0.112713	RBM3	0.00849998	In Vivo GPC4	0.280686	0.694308	0.817592
IFNL4	0.0454161	0.112713	NOVA1	0.00845485	In Vivo GPC4	0.280686	0.694308	0.817592
IFNL4	0.0454161	0.112713	P2RX7	0.00844947	In Vivo GPC4	0.280686	0.694308	0.817592
IFNL4	0.0454161	0.112713	RHOC	0.00841267	In Vivo GPC4	0.280686	0.694308	0.817592
IFNL4	0.0454161	0.112713	RAB5A	0.00837792	In Vivo GPC4	0.280686	0.694308	0.817592
IFNL4	0.0454161	0.112713	SERPINB6	0.00831405	In Vivo GPC4	0.280686	0.694308	0.817592
IFNL4	0.0454161	0.112713	UGDH	0.00829177	In Vivo GPC4	0.280686	0.694308	0.817592
IFNL4	0.0454161	0.112713	SCN2A	0.0082658	In Vivo GPC4	0.280686	0.694308	0.817592
IFNL4	0.0454161	0.112713	HSPA9	0.00826413	In Vivo GPC4	0.280686	0.694308	0.817592
CD200	0.0487313	0.112669	KCNIP1	0.0235966	In Vivo GPC4	0.278903	0.69405	0.817327
CD200	0.0487313	0.112669	CCND1	0.0130687	In Vivo GPC4	0.278903	0.69405	0.817327
CD200	0.0487313	0.112669	FOS	0.0102371	In Vivo GPC4	0.278903	0.69405	0.817327
CD200	0.0487313	0.112669	JUN	0.00986689	In Vivo GPC4	0.278903	0.69405	0.817327
CD200	0.0487313	0.112669	EGR1	0.00929951	In Vivo GPC4	0.278903	0.69405	0.817327
CD200	0.0487313	0.112669	JUNB	0.00768082	In Vivo GPC4	0.278903	0.69405	0.817327
CD200	0.0487313	0.112669	HES1	0.00717392	In Vivo GPC4	0.278903	0.69405	0.817327
CD200	0.0487313	0.112669	DUSP6	0.00710146	In Vivo GPC4	0.278903	0.69405	0.817327
CD200	0.0487313	0.112669	CCN1	0.00653384	In Vivo GPC4	0.278903	0.69405	0.817327
CD200	0.0487313	0.112669	EGR2	0.00614461	In Vivo GPC4	0.278903	0.69405	0.817327
CD200	0.0487313	0.112669	SMAD3	0.00609992	In Vivo GPC4	0.278903	0.69405	0.817327
CD200	0.0487313	0.112669	APP	0.0060138	In Vivo GPC4	0.278903	0.69405	0.817327
CD200	0.0487313	0.112669	MCL1	0.00573059	In Vivo GPC4	0.278903	0.69405	0.817327
CD200	0.0487313	0.112669	SULF2	0.00566077	In Vivo GPC4	0.278903	0.69405	0.817327
CD200	0.0487313	0.112669	IRF1	0.00564567	In Vivo GPC4	0.278903	0.69405	0.817327
CD200	0.0487313	0.112669	STAT3	0.00561546	In Vivo GPC4	0.278903	0.69405	0.817327
CD200	0.0487313	0.112669	NR3C1	0.00555884	In Vivo GPC4	0.278903	0.69405	0.817327
CD200	0.0487313	0.112669	ZFP36L1	0.00551552	In Vivo GPC4	0.278903	0.69405	0.817327
CD200	0.0487313	0.112669	SAT1	0.00546017	In Vivo GPC4	0.278903	0.69405	0.817327
CD200	0.0487313	0.112669	NFE2L2	0.00542935	In Vivo GPC4	0.278903	0.69405	0.817327
CD200	0.0487313	0.112669	NFIA	0.00540222	In Vivo GPC4	0.278903	0.69405	0.817327
CD200	0.0487313	0.112669	EGR3	0.0053373	In Vivo GPC4	0.278903	0.69405	0.817327
CD200	0.0487313	0.112669	JUND	0.0053118	In Vivo GPC4	0.278903	0.69405	0.817327
CD200	0.0487313	0.112669	CDKN2C	0.00529234	In Vivo GPC4	0.278903	0.69405	0.817327
CD200	0.0487313	0.112669	ACTB	0.00529033	In Vivo GPC4	0.278903	0.69405	0.817327
CD200	0.0487313	0.112669	HSPA5	0.00528996	In Vivo GPC4	0.278903	0.69405	0.817327
CD200	0.0487313	0.112669	KLF6	0.0052857	In Vivo GPC4	0.278903	0.69405	0.817327
CD200	0.0487313	0.112669	VCAN	0.00528078	In Vivo GPC4	0.278903	0.69405	0.817327
CD200	0.0487313	0.112669	JAG1	0.00524315	In Vivo GPC4	0.278903	0.69405	0.817327
CD200	0.0487313	0.112669	PCDH7	0.00523253	In Vivo GPC4	0.278903	0.69405	0.817327
CD200	0.0487313	0.112669	HNRNPF	0.00522408	In Vivo GPC4	0.278903	0.69405	0.817327
CD200	0.0487313	0.112669	BAMBI	0.00520527	In Vivo GPC4	0.278903	0.69405	0.817327
CD200	0.0487313	0.112669	SKIL	0.00518568	In Vivo GPC4	0.278903	0.69405	0.817327
CD200	0.0487313	0.112669	SERPINE2	0.00513257	In Vivo GPC4	0.278903	0.69405	0.817327
CD200	0.0487313	0.112669	MAT2A	0.00510212	In Vivo GPC4	0.278903	0.69405	0.817327
CD200	0.0487313	0.112669	BRD2	0.00508187	In Vivo GPC4	0.278903	0.69405	0.817327
CD200	0.0487313	0.112669	PHLDA1	0.00507315	In Vivo GPC4	0.278903	0.69405	0.817327
CD200	0.0487313	0.112669	PPP1R15A	0.00503655	In Vivo GPC4	0.278903	0.69405	0.817327
CD200	0.0487313	0.112669	ERBB3	0.00503165	In Vivo GPC4	0.278903	0.69405	0.817327
CD200	0.0487313	0.112669	TIMP1	0.00497779	In Vivo GPC4	0.278903	0.69405	0.817327
CD200	0.0487313	0.112669	JMJD1C	0.00497727	In Vivo GPC4	0.278903	0.69405	0.817327
CD200	0.0487313	0.112669	H2AX	0.00495433	In Vivo GPC4	0.278903	0.69405	0.817327
CD200	0.0487313	0.112669	EEA1	0.00489639	In Vivo GPC4	0.278903	0.69405	0.817327
CD200	0.0487313	0.112669	TNFRSF21	0.00479751	In Vivo GPC4	0.278903	0.69405	0.817327
CD200	0.0487313	0.112669	SATB1	0.00472605	In Vivo GPC4	0.278903	0.69405	0.817327
CD200	0.0487313	0.112669	CLU	0.00472172	In Vivo GPC4	0.278903	0.69405	0.817327
CD200	0.0487313	0.112669	SLC3A2	0.00470555	In Vivo GPC4	0.278903	0.69405	0.817327
CD200	0.0487313	0.112669	DDAH1	0.00468016	In Vivo GPC4	0.278903	0.69405	0.817327
CD200	0.0487313	0.112669	PIK3R1	0.00467698	In Vivo GPC4	0.278903	0.69405	0.817327
CD200	0.0487313	0.112669	CD82	0.00467675	In Vivo GPC4	0.278903	0.69405	0.817327
CD200	0.0487313	0.112669	ARL4A	0.00466002	In Vivo GPC4	0.278903	0.69405	0.817327
CD200	0.0487313	0.112669	MGLL	0.00465823	In Vivo GPC4	0.278903	0.69405	0.817327
CD200	0.0487313	0.112669	NRCAM	0.00464876	In Vivo GPC4	0.278903	0.69405	0.817327
CD200	0.0487313	0.112669	ZFP36L2	0.00464245	In Vivo GPC4	0.278903	0.69405	0.817327
CD200	0.0487313	0.112669	TRAF4	0.00462363	In Vivo GPC4	0.278903	0.69405	0.817327
CD200	0.0487313	0.112669	PKM	0.00461574	In Vivo GPC4	0.278903	0.69405	0.817327
CD200	0.0487313	0.112669	ZEB1	0.00458022	In Vivo GPC4	0.278903	0.69405	0.817327
CD200	0.0487313	0.112669	PDGFRA	0.00457801	In Vivo GPC4	0.278903	0.69405	0.817327
CD200	0.0487313	0.112669	KAT2B	0.00457357	In Vivo GPC4	0.278903	0.69405	0.817327
CD200	0.0487313	0.112669	GFRA1	0.00456797	In Vivo GPC4	0.278903	0.69405	0.817327
CD200	0.0487313	0.112669	ELMO1	0.0045666	In Vivo GPC4	0.278903	0.69405	0.817327
CD200	0.0487313	0.112669	PRNP	0.00456062	In Vivo GPC4	0.278903	0.69405	0.817327
CD200	0.0487313	0.112669	WSB1	0.00455767	In Vivo GPC4	0.278903	0.69405	0.817327
CD200	0.0487313	0.112669	HTRA1	0.00451561	In Vivo GPC4	0.278903	0.69405	0.817327
CD200	0.0487313	0.112669	CPEB4	0.00449981	In Vivo GPC4	0.278903	0.69405	0.817327
CD200	0.0487313	0.112669	NTRK3	0.00447791	In Vivo GPC4	0.278903	0.69405	0.817327
CD200	0.0487313	0.112669	SOX5	0.00446523	In Vivo GPC4	0.278903	0.69405	0.817327
CD200	0.0487313	0.112669	HNRNPA2B1	0.00443904	In Vivo GPC4	0.278903	0.69405	0.817327
CD200	0.0487313	0.112669	CDH13	0.00443693	In Vivo GPC4	0.278903	0.69405	0.817327
CD200	0.0487313	0.112669	MAP3K1	0.00442053	In Vivo GPC4	0.278903	0.69405	0.817327
CD200	0.0487313	0.112669	PCDH10	0.00441286	In Vivo GPC4	0.278903	0.69405	0.817327
CD200	0.0487313	0.112669	ANK3	0.00441248	In Vivo GPC4	0.278903	0.69405	0.817327
CD200	0.0487313	0.112669	ASXL1	0.00439024	In Vivo GPC4	0.278903	0.69405	0.817327
CD200	0.0487313	0.112669	LYPD1	0.00436985	In Vivo GPC4	0.278903	0.69405	0.817327
CD200	0.0487313	0.112669	PLAT	0.00434548	In Vivo GPC4	0.278903	0.69405	0.817327
CD200	0.0487313	0.112669	MT2A	0.00434244	In Vivo GPC4	0.278903	0.69405	0.817327
CD200	0.0487313	0.112669	RAB31	0.00433806	In Vivo GPC4	0.278903	0.69405	0.817327
CD200	0.0487313	0.112669	TM4SF1	0.00433705	In Vivo GPC4	0.278903	0.69405	0.817327
CD200	0.0487313	0.112669	LRP1	0.00432362	In Vivo GPC4	0.278903	0.69405	0.817327
CD200	0.0487313	0.112669	ASCL1	0.00431833	In Vivo GPC4	0.278903	0.69405	0.817327
CD200	0.0487313	0.112669	LIMA1	0.00428805	In Vivo GPC4	0.278903	0.69405	0.817327
CD200	0.0487313	0.112669	TIMP3	0.00428169	In Vivo GPC4	0.278903	0.69405	0.817327
CD200	0.0487313	0.112669	IER2	0.00427378	In Vivo GPC4	0.278903	0.69405	0.817327
CD200	0.0487313	0.112669	VAPA	0.00426714	In Vivo GPC4	0.278903	0.69405	0.817327
CD200	0.0487313	0.112669	RBM39	0.00424182	In Vivo GPC4	0.278903	0.69405	0.817327
CD200	0.0487313	0.112669	TSC22D1	0.0042221	In Vivo GPC4	0.278903	0.69405	0.817327
CD200	0.0487313	0.112669	B2M	0.00422088	In Vivo GPC4	0.278903	0.69405	0.817327
CD200	0.0487313	0.112669	FOSB	0.00421862	In Vivo GPC4	0.278903	0.69405	0.817327
CD200	0.0487313	0.112669	TLE4	0.00421253	In Vivo GPC4	0.278903	0.69405	0.817327
CD200	0.0487313	0.112669	RHOB	0.00420929	In Vivo GPC4	0.278903	0.69405	0.817327
CD200	0.0487313	0.112669	NAV2	0.0041969	In Vivo GPC4	0.278903	0.69405	0.817327
CD200	0.0487313	0.112669	SCAF11	0.00418821	In Vivo GPC4	0.278903	0.69405	0.817327
CD200	0.0487313	0.112669	FCHSD2	0.00416619	In Vivo GPC4	0.278903	0.69405	0.817327
CD200	0.0487313	0.112669	PPP1R12A	0.00416546	In Vivo GPC4	0.278903	0.69405	0.817327
CD200	0.0487313	0.112669	NDRG2	0.00416147	In Vivo GPC4	0.278903	0.69405	0.817327
CD200	0.0487313	0.112669	RAP1GAP	0.00414051	In Vivo GPC4	0.278903	0.69405	0.817327
CD200	0.0487313	0.112669	SAMD4A	0.00413601	In Vivo GPC4	0.278903	0.69405	0.817327
CD200	0.0487313	0.112669	HERPUD1	0.00412983	In Vivo GPC4	0.278903	0.69405	0.817327
CD200	0.0487313	0.112669	BMP7	0.00411027	In Vivo GPC4	0.278903	0.69405	0.817327
CD200	0.0487313	0.112669	PTPRE	0.00409225	In Vivo GPC4	0.278903	0.69405	0.817327
CD200	0.0487313	0.112669	SPRY4	0.00409156	In Vivo GPC4	0.278903	0.69405	0.817327
CD200	0.0487313	0.112669	ETV5	0.00409053	In Vivo GPC4	0.278903	0.69405	0.817327
CD200	0.0487313	0.112669	CREB5	0.00407778	In Vivo GPC4	0.278903	0.69405	0.817327
CD200	0.0487313	0.112669	NAMPT	0.00407713	In Vivo GPC4	0.278903	0.69405	0.817327
CD200	0.0487313	0.112669	IRS2	0.00406586	In Vivo GPC4	0.278903	0.69405	0.817327
CD200	0.0487313	0.112669	NT5E	0.0040519	In Vivo GPC4	0.278903	0.69405	0.817327
CD200	0.0487313	0.112669	TM7SF2	0.00403455	In Vivo GPC4	0.278903	0.69405	0.817327
CD200	0.0487313	0.112669	CALM1	0.00402819	In Vivo GPC4	0.278903	0.69405	0.817327
CD200	0.0487313	0.112669	SMAP2	0.00402094	In Vivo GPC4	0.278903	0.69405	0.817327
CD200	0.0487313	0.112669	ATF4	0.00401154	In Vivo GPC4	0.278903	0.69405	0.817327
CD200	0.0487313	0.112669	MTDH	0.00400276	In Vivo GPC4	0.278903	0.69405	0.817327
CD200	0.0487313	0.112669	PDE4B	0.0039977	In Vivo GPC4	0.278903	0.69405	0.817327
CD200	0.0487313	0.112669	RASSF2	0.00399237	In Vivo GPC4	0.278903	0.69405	0.817327
CD200	0.0487313	0.112669	MYADM	0.00399083	In Vivo GPC4	0.278903	0.69405	0.817327
CD200	0.0487313	0.112669	MARCKS	0.00397912	In Vivo GPC4	0.278903	0.69405	0.817327
CD200	0.0487313	0.112669	RAB10	0.00397697	In Vivo GPC4	0.278903	0.69405	0.817327
CD200	0.0487313	0.112669	SLC44A1	0.00397637	In Vivo GPC4	0.278903	0.69405	0.817327
CD200	0.0487313	0.112669	MAFF	0.00397487	In Vivo GPC4	0.278903	0.69405	0.817327
CD200	0.0487313	0.112669	FERMT2	0.00396975	In Vivo GPC4	0.278903	0.69405	0.817327
CD200	0.0487313	0.112669	AFAP1L2	0.00396889	In Vivo GPC4	0.278903	0.69405	0.817327
CD200	0.0487313	0.112669	ASAP1	0.00396353	In Vivo GPC4	0.278903	0.69405	0.817327
CD200	0.0487313	0.112669	PSAT1	0.00396281	In Vivo GPC4	0.278903	0.69405	0.817327
CD200	0.0487313	0.112669	ATP2A2	0.00395907	In Vivo GPC4	0.278903	0.69405	0.817327
CD200	0.0487313	0.112669	SRSF6	0.00395794	In Vivo GPC4	0.278903	0.69405	0.817327
CD200	0.0487313	0.112669	GPC6	0.00394224	In Vivo GPC4	0.278903	0.69405	0.817327
CD200	0.0487313	0.112669	HNRNPL	0.00393729	In Vivo GPC4	0.278903	0.69405	0.817327
CD200	0.0487313	0.112669	PCF11	0.00393705	In Vivo GPC4	0.278903	0.69405	0.817327
CD200	0.0487313	0.112669	BCAS1	0.00393163	In Vivo GPC4	0.278903	0.69405	0.817327
CD200	0.0487313	0.112669	DDX17	0.00393002	In Vivo GPC4	0.278903	0.69405	0.817327
CD200	0.0487313	0.112669	ANKS1B	0.00392144	In Vivo GPC4	0.278903	0.69405	0.817327
CD200	0.0487313	0.112669	SPRED1	0.00390993	In Vivo GPC4	0.278903	0.69405	0.817327
CD200	0.0487313	0.112669	HNRNPU	0.00390309	In Vivo GPC4	0.278903	0.69405	0.817327
CD200	0.0487313	0.112669	PLOD2	0.00389701	In Vivo GPC4	0.278903	0.69405	0.817327
CD200	0.0487313	0.112669	PSD3	0.00389428	In Vivo GPC4	0.278903	0.69405	0.817327
CD200	0.0487313	0.112669	CANX	0.00388788	In Vivo GPC4	0.278903	0.69405	0.817327
CD200	0.0487313	0.112669	NRXN2	0.00388384	In Vivo GPC4	0.278903	0.69405	0.817327
CD200	0.0487313	0.112669	COL9A3	0.00387033	In Vivo GPC4	0.278903	0.69405	0.817327
CD200	0.0487313	0.112669	KCNMA1	0.00386531	In Vivo GPC4	0.278903	0.69405	0.817327
CD200	0.0487313	0.112669	SRSF1	0.00384546	In Vivo GPC4	0.278903	0.69405	0.817327
CD200	0.0487313	0.112669	MYO10	0.00382848	In Vivo GPC4	0.278903	0.69405	0.817327
CD200	0.0487313	0.112669	HSPA9	0.00382009	In Vivo GPC4	0.278903	0.69405	0.817327
CD200	0.0487313	0.112669	PRDX1	0.00381538	In Vivo GPC4	0.278903	0.69405	0.817327
CD200	0.0487313	0.112669	REEP3	0.0038124	In Vivo GPC4	0.278903	0.69405	0.817327
CD200	0.0487313	0.112669	SEL1L3	0.00381194	In Vivo GPC4	0.278903	0.69405	0.817327
CD200	0.0487313	0.112669	LGALS1	0.00380869	In Vivo GPC4	0.278903	0.69405	0.817327
CD200	0.0487313	0.112669	EEF1A2	0.00380859	In Vivo GPC4	0.278903	0.69405	0.817327
CD200	0.0487313	0.112669	FHL1	0.00378909	In Vivo GPC4	0.278903	0.69405	0.817327
CD200	0.0487313	0.112669	TAF1D	0.00378769	In Vivo GPC4	0.278903	0.69405	0.817327
CD200	0.0487313	0.112669	EPC1	0.00378686	In Vivo GPC4	0.278903	0.69405	0.817327
CD200	0.0487313	0.112669	APBB2	0.00378458	In Vivo GPC4	0.278903	0.69405	0.817327
CD200	0.0487313	0.112669	SPRY2	0.00377421	In Vivo GPC4	0.278903	0.69405	0.817327
CEACAM8	0.0493386	0.112663	CCND1	0.0122696	In Vivo GPC4	0.278659	0.694015	0.817291
CEACAM8	0.0493386	0.112663	FOS	0.00978913	In Vivo GPC4	0.278659	0.694015	0.817291
CEACAM8	0.0493386	0.112663	JUN	0.00888699	In Vivo GPC4	0.278659	0.694015	0.817291
CEACAM8	0.0493386	0.112663	EGR1	0.00879869	In Vivo GPC4	0.278659	0.694015	0.817291
CEACAM8	0.0493386	0.112663	JUNB	0.00715406	In Vivo GPC4	0.278659	0.694015	0.817291
CEACAM8	0.0493386	0.112663	DUSP6	0.00678473	In Vivo GPC4	0.278659	0.694015	0.817291
CEACAM8	0.0493386	0.112663	HES1	0.00597857	In Vivo GPC4	0.278659	0.694015	0.817291
CEACAM8	0.0493386	0.112663	CCN1	0.00588539	In Vivo GPC4	0.278659	0.694015	0.817291
CEACAM8	0.0493386	0.112663	APP	0.00554588	In Vivo GPC4	0.278659	0.694015	0.817291
CEACAM8	0.0493386	0.112663	VCAN	0.00550638	In Vivo GPC4	0.278659	0.694015	0.817291
CEACAM8	0.0493386	0.112663	STAT3	0.00542067	In Vivo GPC4	0.278659	0.694015	0.817291
CEACAM8	0.0493386	0.112663	HNRNPF	0.00540536	In Vivo GPC4	0.278659	0.694015	0.817291
CEACAM8	0.0493386	0.112663	IRF1	0.0053464	In Vivo GPC4	0.278659	0.694015	0.817291
CEACAM8	0.0493386	0.112663	SMAD3	0.00531583	In Vivo GPC4	0.278659	0.694015	0.817291
CEACAM8	0.0493386	0.112663	SAT1	0.0052901	In Vivo GPC4	0.278659	0.694015	0.817291
CEACAM8	0.0493386	0.112663	JUND	0.00515051	In Vivo GPC4	0.278659	0.694015	0.817291
CEACAM8	0.0493386	0.112663	EGR2	0.00512274	In Vivo GPC4	0.278659	0.694015	0.817291
CEACAM8	0.0493386	0.112663	ERBB3	0.00509626	In Vivo GPC4	0.278659	0.694015	0.817291
CEACAM8	0.0493386	0.112663	MCL1	0.0050479	In Vivo GPC4	0.278659	0.694015	0.817291
CEACAM8	0.0493386	0.112663	BRD2	0.00495943	In Vivo GPC4	0.278659	0.694015	0.817291
CEACAM8	0.0493386	0.112663	EGR3	0.00493965	In Vivo GPC4	0.278659	0.694015	0.817291
CEACAM8	0.0493386	0.112663	JAG1	0.00493399	In Vivo GPC4	0.278659	0.694015	0.817291
CEACAM8	0.0493386	0.112663	CLU	0.00488559	In Vivo GPC4	0.278659	0.694015	0.817291
CEACAM8	0.0493386	0.112663	KLF6	0.00488403	In Vivo GPC4	0.278659	0.694015	0.817291
CEACAM8	0.0493386	0.112663	NFIA	0.00488262	In Vivo GPC4	0.278659	0.694015	0.817291
CEACAM8	0.0493386	0.112663	NFE2L2	0.00486631	In Vivo GPC4	0.278659	0.694015	0.817291
CEACAM8	0.0493386	0.112663	PPP1R15A	0.00483995	In Vivo GPC4	0.278659	0.694015	0.817291
CEACAM8	0.0493386	0.112663	CDKN2C	0.0048165	In Vivo GPC4	0.278659	0.694015	0.817291
CEACAM8	0.0493386	0.112663	SULF2	0.00480071	In Vivo GPC4	0.278659	0.694015	0.817291
CEACAM8	0.0493386	0.112663	ZFP36L1	0.00472968	In Vivo GPC4	0.278659	0.694015	0.817291
CEACAM8	0.0493386	0.112663	MGLL	0.00472687	In Vivo GPC4	0.278659	0.694015	0.817291
CEACAM8	0.0493386	0.112663	PCDH7	0.00463907	In Vivo GPC4	0.278659	0.694015	0.817291
CEACAM8	0.0493386	0.112663	NR3C1	0.00459109	In Vivo GPC4	0.278659	0.694015	0.817291
CEACAM8	0.0493386	0.112663	HSPA5	0.00457744	In Vivo GPC4	0.278659	0.694015	0.817291
CEACAM8	0.0493386	0.112663	PKM	0.0045356	In Vivo GPC4	0.278659	0.694015	0.817291
CEACAM8	0.0493386	0.112663	TM4SF1	0.00452108	In Vivo GPC4	0.278659	0.694015	0.817291
CEACAM8	0.0493386	0.112663	PHLDA1	0.00448417	In Vivo GPC4	0.278659	0.694015	0.817291
CEACAM8	0.0493386	0.112663	SKIL	0.00447911	In Vivo GPC4	0.278659	0.694015	0.817291
CEACAM8	0.0493386	0.112663	PLAT	0.00447054	In Vivo GPC4	0.278659	0.694015	0.817291
CEACAM8	0.0493386	0.112663	TIMP1	0.00443635	In Vivo GPC4	0.278659	0.694015	0.817291
CEACAM8	0.0493386	0.112663	ZFP36L2	0.00441717	In Vivo GPC4	0.278659	0.694015	0.817291
CEACAM8	0.0493386	0.112663	TIMP3	0.00440907	In Vivo GPC4	0.278659	0.694015	0.817291
CEACAM8	0.0493386	0.112663	MAT2A	0.00440675	In Vivo GPC4	0.278659	0.694015	0.817291
CEACAM8	0.0493386	0.112663	ELMO1	0.00439688	In Vivo GPC4	0.278659	0.694015	0.817291
CEACAM8	0.0493386	0.112663	TNFRSF21	0.00436074	In Vivo GPC4	0.278659	0.694015	0.817291
CEACAM8	0.0493386	0.112663	SERPINE2	0.00435333	In Vivo GPC4	0.278659	0.694015	0.817291
CEACAM8	0.0493386	0.112663	RBM39	0.00434224	In Vivo GPC4	0.278659	0.694015	0.817291
CEACAM8	0.0493386	0.112663	LIMA1	0.00429862	In Vivo GPC4	0.278659	0.694015	0.817291
CEACAM8	0.0493386	0.112663	SLC3A2	0.00429342	In Vivo GPC4	0.278659	0.694015	0.817291
CEACAM8	0.0493386	0.112663	BAMBI	0.00428778	In Vivo GPC4	0.278659	0.694015	0.817291
CEACAM8	0.0493386	0.112663	MT2A	0.00428402	In Vivo GPC4	0.278659	0.694015	0.817291
CEACAM8	0.0493386	0.112663	RAB31	0.00427179	In Vivo GPC4	0.278659	0.694015	0.817291
CEACAM8	0.0493386	0.112663	PLOD2	0.00420523	In Vivo GPC4	0.278659	0.694015	0.817291
CEACAM8	0.0493386	0.112663	H2AX	0.00420008	In Vivo GPC4	0.278659	0.694015	0.817291
CEACAM8	0.0493386	0.112663	GFRA1	0.00419783	In Vivo GPC4	0.278659	0.694015	0.817291
CEACAM8	0.0493386	0.112663	SEL1L3	0.00419725	In Vivo GPC4	0.278659	0.694015	0.817291
CEACAM8	0.0493386	0.112663	PIK3R1	0.00418783	In Vivo GPC4	0.278659	0.694015	0.817291
CEACAM8	0.0493386	0.112663	CD82	0.00415951	In Vivo GPC4	0.278659	0.694015	0.817291
CEACAM8	0.0493386	0.112663	LGALS1	0.00415664	In Vivo GPC4	0.278659	0.694015	0.817291
CEACAM8	0.0493386	0.112663	NT5E	0.00415477	In Vivo GPC4	0.278659	0.694015	0.817291
CEACAM8	0.0493386	0.112663	MAFF	0.00414419	In Vivo GPC4	0.278659	0.694015	0.817291
CEACAM8	0.0493386	0.112663	ASXL1	0.00412401	In Vivo GPC4	0.278659	0.694015	0.817291
CEACAM8	0.0493386	0.112663	NTRK3	0.00412072	In Vivo GPC4	0.278659	0.694015	0.817291
CEACAM8	0.0493386	0.112663	PRNP	0.00409105	In Vivo GPC4	0.278659	0.694015	0.817291
CEACAM8	0.0493386	0.112663	ANK3	0.00409072	In Vivo GPC4	0.278659	0.694015	0.817291
CEACAM8	0.0493386	0.112663	DDAH1	0.00407746	In Vivo GPC4	0.278659	0.694015	0.817291
CEACAM8	0.0493386	0.112663	KAT2B	0.00403167	In Vivo GPC4	0.278659	0.694015	0.817291
CEACAM8	0.0493386	0.112663	ARL4A	0.00402666	In Vivo GPC4	0.278659	0.694015	0.817291
CEACAM8	0.0493386	0.112663	DOCK9	0.00401348	In Vivo GPC4	0.278659	0.694015	0.817291
CEACAM8	0.0493386	0.112663	JMJD1C	0.00399665	In Vivo GPC4	0.278659	0.694015	0.817291
CEACAM8	0.0493386	0.112663	SAMD4A	0.00398906	In Vivo GPC4	0.278659	0.694015	0.817291
CEACAM8	0.0493386	0.112663	NDRG2	0.00398817	In Vivo GPC4	0.278659	0.694015	0.817291
CEACAM8	0.0493386	0.112663	BMP7	0.00397372	In Vivo GPC4	0.278659	0.694015	0.817291
CEACAM8	0.0493386	0.112663	ASCL1	0.00396869	In Vivo GPC4	0.278659	0.694015	0.817291
CEACAM8	0.0493386	0.112663	ETV5	0.003967	In Vivo GPC4	0.278659	0.694015	0.817291
CEACAM8	0.0493386	0.112663	EEF1A2	0.00396124	In Vivo GPC4	0.278659	0.694015	0.817291
CEACAM8	0.0493386	0.112663	CHST11	0.00395738	In Vivo GPC4	0.278659	0.694015	0.817291
CEACAM8	0.0493386	0.112663	ACTB	0.00391813	In Vivo GPC4	0.278659	0.694015	0.817291
CEACAM8	0.0493386	0.112663	MYADM	0.00391599	In Vivo GPC4	0.278659	0.694015	0.817291
CEACAM8	0.0493386	0.112663	DENND2B	0.00391238	In Vivo GPC4	0.278659	0.694015	0.817291
CEACAM8	0.0493386	0.112663	IER2	0.00390297	In Vivo GPC4	0.278659	0.694015	0.817291
CEACAM8	0.0493386	0.112663	LRP1	0.00389335	In Vivo GPC4	0.278659	0.694015	0.817291
CEACAM8	0.0493386	0.112663	AIG1	0.00388928	In Vivo GPC4	0.278659	0.694015	0.817291
CEACAM8	0.0493386	0.112663	RAB10	0.00388716	In Vivo GPC4	0.278659	0.694015	0.817291
CEACAM8	0.0493386	0.112663	ADD3	0.00388693	In Vivo GPC4	0.278659	0.694015	0.817291
CEACAM8	0.0493386	0.112663	NRCAM	0.00388608	In Vivo GPC4	0.278659	0.694015	0.817291
CEACAM8	0.0493386	0.112663	ZEB1	0.0038709	In Vivo GPC4	0.278659	0.694015	0.817291
CEACAM8	0.0493386	0.112663	PDGFRA	0.00386047	In Vivo GPC4	0.278659	0.694015	0.817291
CEACAM8	0.0493386	0.112663	TRAF4	0.00385915	In Vivo GPC4	0.278659	0.694015	0.817291
CEACAM8	0.0493386	0.112663	NAMPT	0.0038589	In Vivo GPC4	0.278659	0.694015	0.817291
CEACAM8	0.0493386	0.112663	PSAT1	0.00385112	In Vivo GPC4	0.278659	0.694015	0.817291
CEACAM8	0.0493386	0.112663	ATF4	0.0038299	In Vivo GPC4	0.278659	0.694015	0.817291
CEACAM8	0.0493386	0.112663	HERPUD1	0.00382792	In Vivo GPC4	0.278659	0.694015	0.817291
CEACAM8	0.0493386	0.112663	SATB1	0.00382193	In Vivo GPC4	0.278659	0.694015	0.817291
CEACAM8	0.0493386	0.112663	RHOB	0.00381857	In Vivo GPC4	0.278659	0.694015	0.817291
CEACAM8	0.0493386	0.112663	HTRA1	0.00381704	In Vivo GPC4	0.278659	0.694015	0.817291
CEACAM8	0.0493386	0.112663	WSB1	0.00381617	In Vivo GPC4	0.278659	0.694015	0.817291
CEACAM8	0.0493386	0.112663	SPRY2	0.00381247	In Vivo GPC4	0.278659	0.694015	0.817291
CEACAM8	0.0493386	0.112663	HNRNPL	0.00380377	In Vivo GPC4	0.278659	0.694015	0.817291
CEACAM8	0.0493386	0.112663	CDH13	0.00377732	In Vivo GPC4	0.278659	0.694015	0.817291
CEACAM8	0.0493386	0.112663	AFAP1L2	0.00375805	In Vivo GPC4	0.278659	0.694015	0.817291
CEACAM8	0.0493386	0.112663	SMAP2	0.00375661	In Vivo GPC4	0.278659	0.694015	0.817291
CEACAM8	0.0493386	0.112663	ABHD2	0.00374776	In Vivo GPC4	0.278659	0.694015	0.817291
CEACAM8	0.0493386	0.112663	MTDH	0.00373326	In Vivo GPC4	0.278659	0.694015	0.817291
CEACAM8	0.0493386	0.112663	CREB5	0.0037259	In Vivo GPC4	0.278659	0.694015	0.817291
CEACAM8	0.0493386	0.112663	CPEB4	0.00371608	In Vivo GPC4	0.278659	0.694015	0.817291
CEACAM8	0.0493386	0.112663	SRSF1	0.00370687	In Vivo GPC4	0.278659	0.694015	0.817291
CEACAM8	0.0493386	0.112663	PSD3	0.00370274	In Vivo GPC4	0.278659	0.694015	0.817291
CEACAM8	0.0493386	0.112663	ANKRD28	0.00369938	In Vivo GPC4	0.278659	0.694015	0.817291
CEACAM8	0.0493386	0.112663	MAP3K1	0.00369201	In Vivo GPC4	0.278659	0.694015	0.817291
CEACAM8	0.0493386	0.112663	SCAF11	0.00369108	In Vivo GPC4	0.278659	0.694015	0.817291
CEACAM8	0.0493386	0.112663	IRS2	0.00366972	In Vivo GPC4	0.278659	0.694015	0.817291
CEACAM8	0.0493386	0.112663	DDX17	0.00366172	In Vivo GPC4	0.278659	0.694015	0.817291
CEACAM8	0.0493386	0.112663	FOSB	0.00365538	In Vivo GPC4	0.278659	0.694015	0.817291
CEACAM8	0.0493386	0.112663	LYPD1	0.00365297	In Vivo GPC4	0.278659	0.694015	0.817291
CEACAM8	0.0493386	0.112663	SOX5	0.00364073	In Vivo GPC4	0.278659	0.694015	0.817291
CEACAM8	0.0493386	0.112663	DAB2	0.00364063	In Vivo GPC4	0.278659	0.694015	0.817291
CEACAM8	0.0493386	0.112663	NCALD	0.00363834	In Vivo GPC4	0.278659	0.694015	0.817291
CEACAM8	0.0493386	0.112663	HNRNPA2B1	0.00362541	In Vivo GPC4	0.278659	0.694015	0.817291
CEACAM8	0.0493386	0.112663	NAV2	0.00361859	In Vivo GPC4	0.278659	0.694015	0.817291
CEACAM8	0.0493386	0.112663	ACTN4	0.00361325	In Vivo GPC4	0.278659	0.694015	0.817291
CEACAM8	0.0493386	0.112663	SPRY4	0.00358916	In Vivo GPC4	0.278659	0.694015	0.817291
CEACAM8	0.0493386	0.112663	SLC1A3	0.00357861	In Vivo GPC4	0.278659	0.694015	0.817291
CEACAM8	0.0493386	0.112663	TSC22D1	0.00357393	In Vivo GPC4	0.278659	0.694015	0.817291
CEACAM8	0.0493386	0.112663	TM7SF2	0.00354803	In Vivo GPC4	0.278659	0.694015	0.817291
CEACAM8	0.0493386	0.112663	ST6GAL1	0.00354231	In Vivo GPC4	0.278659	0.694015	0.817291
CEACAM8	0.0493386	0.112663	TLE4	0.00353894	In Vivo GPC4	0.278659	0.694015	0.817291
CEACAM8	0.0493386	0.112663	PTPRE	0.00353618	In Vivo GPC4	0.278659	0.694015	0.817291
CEACAM8	0.0493386	0.112663	PPP1R12A	0.00352348	In Vivo GPC4	0.278659	0.694015	0.817291
CEACAM8	0.0493386	0.112663	COBL	0.00351287	In Vivo GPC4	0.278659	0.694015	0.817291
CEACAM8	0.0493386	0.112663	ATP2A2	0.00351023	In Vivo GPC4	0.278659	0.694015	0.817291
CEACAM8	0.0493386	0.112663	FHL1	0.00350731	In Vivo GPC4	0.278659	0.694015	0.817291
CEACAM8	0.0493386	0.112663	SERTAD1	0.00348559	In Vivo GPC4	0.278659	0.694015	0.817291
CEACAM8	0.0493386	0.112663	PDE4B	0.0034745	In Vivo GPC4	0.278659	0.694015	0.817291
CEACAM8	0.0493386	0.112663	TRIM47	0.00346166	In Vivo GPC4	0.278659	0.694015	0.817291
CEACAM8	0.0493386	0.112663	SYT11	0.00345813	In Vivo GPC4	0.278659	0.694015	0.817291
CEACAM8	0.0493386	0.112663	HSPA9	0.00343965	In Vivo GPC4	0.278659	0.694015	0.817291
CEACAM8	0.0493386	0.112663	CTSD	0.00343197	In Vivo GPC4	0.278659	0.694015	0.817291
CEACAM8	0.0493386	0.112663	MBP	0.00343157	In Vivo GPC4	0.278659	0.694015	0.817291
CEACAM8	0.0493386	0.112663	SEMA5A	0.00341223	In Vivo GPC4	0.278659	0.694015	0.817291
CEACAM8	0.0493386	0.112663	TAF1D	0.00340648	In Vivo GPC4	0.278659	0.694015	0.817291
CEACAM8	0.0493386	0.112663	PCF11	0.00340575	In Vivo GPC4	0.278659	0.694015	0.817291
CEACAM8	0.0493386	0.112663	PRKACB	0.00339571	In Vivo GPC4	0.278659	0.694015	0.817291
CEACAM8	0.0493386	0.112663	RIN2	0.00339331	In Vivo GPC4	0.278659	0.694015	0.817291
CEACAM8	0.0493386	0.112663	ITGB8	0.00339238	In Vivo GPC4	0.278659	0.694015	0.817291
CEACAM8	0.0493386	0.112663	ARC	0.00337898	In Vivo GPC4	0.278659	0.694015	0.817291
LRPAP1	0.0445245	0.112658	CCND1	0.0169631	In Vivo GPC4	0.278458	0.693985	0.817262
LRPAP1	0.0445245	0.112658	FOS	0.0145555	In Vivo GPC4	0.278458	0.693985	0.817262
LRPAP1	0.0445245	0.112658	EGR1	0.0138243	In Vivo GPC4	0.278458	0.693985	0.817262
LRPAP1	0.0445245	0.112658	JUN	0.012889	In Vivo GPC4	0.278458	0.693985	0.817262
LRPAP1	0.0445245	0.112658	APP	0.0118927	In Vivo GPC4	0.278458	0.693985	0.817262
LRPAP1	0.0445245	0.112658	JUNB	0.0102997	In Vivo GPC4	0.278458	0.693985	0.817262
LRPAP1	0.0445245	0.112658	HES1	0.00908295	In Vivo GPC4	0.278458	0.693985	0.817262
LRPAP1	0.0445245	0.112658	DUSP6	0.00902153	In Vivo GPC4	0.278458	0.693985	0.817262
LRPAP1	0.0445245	0.112658	SMAD3	0.00773935	In Vivo GPC4	0.278458	0.693985	0.817262
LRPAP1	0.0445245	0.112658	STAT3	0.00768458	In Vivo GPC4	0.278458	0.693985	0.817262
LRPAP1	0.0445245	0.112658	EGR2	0.00765554	In Vivo GPC4	0.278458	0.693985	0.817262
LRPAP1	0.0445245	0.112658	SAT1	0.00749576	In Vivo GPC4	0.278458	0.693985	0.817262
LRPAP1	0.0445245	0.112658	IRF1	0.00741867	In Vivo GPC4	0.278458	0.693985	0.817262
LRPAP1	0.0445245	0.112658	MCL1	0.00731397	In Vivo GPC4	0.278458	0.693985	0.817262
LRPAP1	0.0445245	0.112658	CCN1	0.00725887	In Vivo GPC4	0.278458	0.693985	0.817262
LRPAP1	0.0445245	0.112658	EGR3	0.0072409	In Vivo GPC4	0.278458	0.693985	0.817262
LRPAP1	0.0445245	0.112658	ZFP36L1	0.00722732	In Vivo GPC4	0.278458	0.693985	0.817262
LRPAP1	0.0445245	0.112658	NFE2L2	0.00720959	In Vivo GPC4	0.278458	0.693985	0.817262
LRPAP1	0.0445245	0.112658	SKIL	0.00710723	In Vivo GPC4	0.278458	0.693985	0.817262
LRPAP1	0.0445245	0.112658	CLU	0.00710007	In Vivo GPC4	0.278458	0.693985	0.817262
LRPAP1	0.0445245	0.112658	KLF6	0.00707222	In Vivo GPC4	0.278458	0.693985	0.817262
LRPAP1	0.0445245	0.112658	NFIA	0.00698616	In Vivo GPC4	0.278458	0.693985	0.817262
LRPAP1	0.0445245	0.112658	VCAN	0.00696581	In Vivo GPC4	0.278458	0.693985	0.817262
LRPAP1	0.0445245	0.112658	HSPA5	0.00679077	In Vivo GPC4	0.278458	0.693985	0.817262
LRPAP1	0.0445245	0.112658	H2AX	0.00668316	In Vivo GPC4	0.278458	0.693985	0.817262
LRPAP1	0.0445245	0.112658	JUND	0.006613	In Vivo GPC4	0.278458	0.693985	0.817262
LRPAP1	0.0445245	0.112658	JAG1	0.00657067	In Vivo GPC4	0.278458	0.693985	0.817262
LRPAP1	0.0445245	0.112658	PPP1R15A	0.00650856	In Vivo GPC4	0.278458	0.693985	0.817262
LRPAP1	0.0445245	0.112658	NTRK3	0.00648418	In Vivo GPC4	0.278458	0.693985	0.817262
LRPAP1	0.0445245	0.112658	NR3C1	0.00648138	In Vivo GPC4	0.278458	0.693985	0.817262
LRPAP1	0.0445245	0.112658	TIMP1	0.00646108	In Vivo GPC4	0.278458	0.693985	0.817262
LRPAP1	0.0445245	0.112658	CDKN2C	0.00644936	In Vivo GPC4	0.278458	0.693985	0.817262
LRPAP1	0.0445245	0.112658	SLC3A2	0.00643542	In Vivo GPC4	0.278458	0.693985	0.817262
LRPAP1	0.0445245	0.112658	BRD2	0.00640438	In Vivo GPC4	0.278458	0.693985	0.817262
LRPAP1	0.0445245	0.112658	ELMO1	0.00632933	In Vivo GPC4	0.278458	0.693985	0.817262
LRPAP1	0.0445245	0.112658	TM4SF1	0.00628848	In Vivo GPC4	0.278458	0.693985	0.817262
LRPAP1	0.0445245	0.112658	MAT2A	0.00618147	In Vivo GPC4	0.278458	0.693985	0.817262
LRPAP1	0.0445245	0.112658	PRNP	0.00616128	In Vivo GPC4	0.278458	0.693985	0.817262
LRPAP1	0.0445245	0.112658	ERBB3	0.00613249	In Vivo GPC4	0.278458	0.693985	0.817262
LRPAP1	0.0445245	0.112658	ARL4A	0.00611661	In Vivo GPC4	0.278458	0.693985	0.817262
LRPAP1	0.0445245	0.112658	BAMBI	0.00608941	In Vivo GPC4	0.278458	0.693985	0.817262
LRPAP1	0.0445245	0.112658	HNRNPF	0.00608931	In Vivo GPC4	0.278458	0.693985	0.817262
LRPAP1	0.0445245	0.112658	ASCL1	0.00608615	In Vivo GPC4	0.278458	0.693985	0.817262
LRPAP1	0.0445245	0.112658	CDH13	0.00607537	In Vivo GPC4	0.278458	0.693985	0.817262
LRPAP1	0.0445245	0.112658	PCDH7	0.00601882	In Vivo GPC4	0.278458	0.693985	0.817262
LRPAP1	0.0445245	0.112658	PHLDA1	0.00601522	In Vivo GPC4	0.278458	0.693985	0.817262
LRPAP1	0.0445245	0.112658	MGLL	0.0059766	In Vivo GPC4	0.278458	0.693985	0.817262
LRPAP1	0.0445245	0.112658	DDAH1	0.00597568	In Vivo GPC4	0.278458	0.693985	0.817262
LRPAP1	0.0445245	0.112658	TSC22D1	0.00597088	In Vivo GPC4	0.278458	0.693985	0.817262
LRPAP1	0.0445245	0.112658	SERPINE2	0.00594855	In Vivo GPC4	0.278458	0.693985	0.817262
LRPAP1	0.0445245	0.112658	SULF2	0.00592422	In Vivo GPC4	0.278458	0.693985	0.817262
LRPAP1	0.0445245	0.112658	KAT2B	0.00591722	In Vivo GPC4	0.278458	0.693985	0.817262
LRPAP1	0.0445245	0.112658	RBM39	0.00591386	In Vivo GPC4	0.278458	0.693985	0.817262
LRPAP1	0.0445245	0.112658	ZEB1	0.00589929	In Vivo GPC4	0.278458	0.693985	0.817262
LRPAP1	0.0445245	0.112658	CD82	0.00584413	In Vivo GPC4	0.278458	0.693985	0.817262
LRPAP1	0.0445245	0.112658	TNFRSF21	0.00583268	In Vivo GPC4	0.278458	0.693985	0.817262
LRPAP1	0.0445245	0.112658	HERPUD1	0.00583052	In Vivo GPC4	0.278458	0.693985	0.817262
LRPAP1	0.0445245	0.112658	SCAF11	0.00580789	In Vivo GPC4	0.278458	0.693985	0.817262
LRPAP1	0.0445245	0.112658	ATF4	0.00577507	In Vivo GPC4	0.278458	0.693985	0.817262
LRPAP1	0.0445245	0.112658	PLAT	0.00577397	In Vivo GPC4	0.278458	0.693985	0.817262
LRPAP1	0.0445245	0.112658	MT2A	0.00575834	In Vivo GPC4	0.278458	0.693985	0.817262
LRPAP1	0.0445245	0.112658	CREB5	0.00573279	In Vivo GPC4	0.278458	0.693985	0.817262
LRPAP1	0.0445245	0.112658	PIK3R1	0.00572268	In Vivo GPC4	0.278458	0.693985	0.817262
LRPAP1	0.0445245	0.112658	ANKRD28	0.00571115	In Vivo GPC4	0.278458	0.693985	0.817262
LRPAP1	0.0445245	0.112658	FOSB	0.0057101	In Vivo GPC4	0.278458	0.693985	0.817262
LRPAP1	0.0445245	0.112658	ASXL1	0.00568786	In Vivo GPC4	0.278458	0.693985	0.817262
LRPAP1	0.0445245	0.112658	HNRNPA2B1	0.00568684	In Vivo GPC4	0.278458	0.693985	0.817262
LRPAP1	0.0445245	0.112658	LIMA1	0.0056456	In Vivo GPC4	0.278458	0.693985	0.817262
LRPAP1	0.0445245	0.112658	JMJD1C	0.0056391	In Vivo GPC4	0.278458	0.693985	0.817262
LRPAP1	0.0445245	0.112658	TIMP3	0.00562672	In Vivo GPC4	0.278458	0.693985	0.817262
LRPAP1	0.0445245	0.112658	MAFF	0.00562148	In Vivo GPC4	0.278458	0.693985	0.817262
LRPAP1	0.0445245	0.112658	HTRA1	0.00561231	In Vivo GPC4	0.278458	0.693985	0.817262
LRPAP1	0.0445245	0.112658	ZFP36L2	0.00559393	In Vivo GPC4	0.278458	0.693985	0.817262
LRPAP1	0.0445245	0.112658	WSB1	0.00558934	In Vivo GPC4	0.278458	0.693985	0.817262
LRPAP1	0.0445245	0.112658	NT5E	0.00556682	In Vivo GPC4	0.278458	0.693985	0.817262
LRPAP1	0.0445245	0.112658	FCHSD2	0.00556129	In Vivo GPC4	0.278458	0.693985	0.817262
LRPAP1	0.0445245	0.112658	NAV2	0.00555586	In Vivo GPC4	0.278458	0.693985	0.817262
LRPAP1	0.0445245	0.112658	LRP1	0.00549919	In Vivo GPC4	0.278458	0.693985	0.817262
LRPAP1	0.0445245	0.112658	ACTB	0.00545597	In Vivo GPC4	0.278458	0.693985	0.817262
LRPAP1	0.0445245	0.112658	RHOB	0.00544702	In Vivo GPC4	0.278458	0.693985	0.817262
LRPAP1	0.0445245	0.112658	KHDRBS3	0.00544258	In Vivo GPC4	0.278458	0.693985	0.817262
LRPAP1	0.0445245	0.112658	PKM	0.00543673	In Vivo GPC4	0.278458	0.693985	0.817262
LRPAP1	0.0445245	0.112658	TRAF4	0.0054287	In Vivo GPC4	0.278458	0.693985	0.817262
LRPAP1	0.0445245	0.112658	TLE4	0.00541914	In Vivo GPC4	0.278458	0.693985	0.817262
LRPAP1	0.0445245	0.112658	SEL1L3	0.0053884	In Vivo GPC4	0.278458	0.693985	0.817262
LRPAP1	0.0445245	0.112658	RAB31	0.00537046	In Vivo GPC4	0.278458	0.693985	0.817262
LRPAP1	0.0445245	0.112658	LGALS1	0.00534244	In Vivo GPC4	0.278458	0.693985	0.817262
LRPAP1	0.0445245	0.112658	PDGFRA	0.00533513	In Vivo GPC4	0.278458	0.693985	0.817262
LRPAP1	0.0445245	0.112658	GFRA1	0.00532476	In Vivo GPC4	0.278458	0.693985	0.817262
LRPAP1	0.0445245	0.112658	IER2	0.00531491	In Vivo GPC4	0.278458	0.693985	0.817262
LRPAP1	0.0445245	0.112658	ADD3	0.00530336	In Vivo GPC4	0.278458	0.693985	0.817262
LRPAP1	0.0445245	0.112658	DOCK9	0.00525783	In Vivo GPC4	0.278458	0.693985	0.817262
LRPAP1	0.0445245	0.112658	EEF1A2	0.00525235	In Vivo GPC4	0.278458	0.693985	0.817262
LRPAP1	0.0445245	0.112658	ST6GAL1	0.0052244	In Vivo GPC4	0.278458	0.693985	0.817262
LRPAP1	0.0445245	0.112658	FHL1	0.00521614	In Vivo GPC4	0.278458	0.693985	0.817262
LRPAP1	0.0445245	0.112658	PSAT1	0.00519454	In Vivo GPC4	0.278458	0.693985	0.817262
LRPAP1	0.0445245	0.112658	LYPD1	0.00518656	In Vivo GPC4	0.278458	0.693985	0.817262
LRPAP1	0.0445245	0.112658	ANK3	0.00518297	In Vivo GPC4	0.278458	0.693985	0.817262
LRPAP1	0.0445245	0.112658	TRIB2	0.00517669	In Vivo GPC4	0.278458	0.693985	0.817262
LRPAP1	0.0445245	0.112658	MYADM	0.00513909	In Vivo GPC4	0.278458	0.693985	0.817262
LRPAP1	0.0445245	0.112658	NAMPT	0.00513712	In Vivo GPC4	0.278458	0.693985	0.817262
LRPAP1	0.0445245	0.112658	HSP90B1	0.00513593	In Vivo GPC4	0.278458	0.693985	0.817262
LRPAP1	0.0445245	0.112658	IRS2	0.00512497	In Vivo GPC4	0.278458	0.693985	0.817262
LRPAP1	0.0445245	0.112658	PLOD2	0.00512209	In Vivo GPC4	0.278458	0.693985	0.817262
LRPAP1	0.0445245	0.112658	ETV5	0.00512206	In Vivo GPC4	0.278458	0.693985	0.817262
LRPAP1	0.0445245	0.112658	HNRNPL	0.00512032	In Vivo GPC4	0.278458	0.693985	0.817262
LRPAP1	0.0445245	0.112658	CANX	0.00511473	In Vivo GPC4	0.278458	0.693985	0.817262
LRPAP1	0.0445245	0.112658	CPEB4	0.0051136	In Vivo GPC4	0.278458	0.693985	0.817262
LRPAP1	0.0445245	0.112658	RBP1	0.00508881	In Vivo GPC4	0.278458	0.693985	0.817262
LRPAP1	0.0445245	0.112658	HSPA9	0.00507807	In Vivo GPC4	0.278458	0.693985	0.817262
LRPAP1	0.0445245	0.112658	SATB1	0.00506566	In Vivo GPC4	0.278458	0.693985	0.817262
LRPAP1	0.0445245	0.112658	NDRG2	0.00505397	In Vivo GPC4	0.278458	0.693985	0.817262
LRPAP1	0.0445245	0.112658	SRSF1	0.00504233	In Vivo GPC4	0.278458	0.693985	0.817262
LRPAP1	0.0445245	0.112658	SOX5	0.00503181	In Vivo GPC4	0.278458	0.693985	0.817262
LRPAP1	0.0445245	0.112658	NCALD	0.00502835	In Vivo GPC4	0.278458	0.693985	0.817262
LRPAP1	0.0445245	0.112658	ABHD2	0.00499918	In Vivo GPC4	0.278458	0.693985	0.817262
LRPAP1	0.0445245	0.112658	BMP7	0.00499886	In Vivo GPC4	0.278458	0.693985	0.817262
LRPAP1	0.0445245	0.112658	TM7SF2	0.00499803	In Vivo GPC4	0.278458	0.693985	0.817262
LRPAP1	0.0445245	0.112658	PDE4B	0.0049828	In Vivo GPC4	0.278458	0.693985	0.817262
LRPAP1	0.0445245	0.112658	B2M	0.00497897	In Vivo GPC4	0.278458	0.693985	0.817262
LRPAP1	0.0445245	0.112658	NRCAM	0.00497448	In Vivo GPC4	0.278458	0.693985	0.817262
LRPAP1	0.0445245	0.112658	COTL1	0.004974	In Vivo GPC4	0.278458	0.693985	0.817262
LRPAP1	0.0445245	0.112658	TIMP2	0.00496366	In Vivo GPC4	0.278458	0.693985	0.817262
LRPAP1	0.0445245	0.112658	DAB2	0.00496175	In Vivo GPC4	0.278458	0.693985	0.817262
LRPAP1	0.0445245	0.112658	RIN2	0.00495159	In Vivo GPC4	0.278458	0.693985	0.817262
LRPAP1	0.0445245	0.112658	SPRED1	0.00494297	In Vivo GPC4	0.278458	0.693985	0.817262
LRPAP1	0.0445245	0.112658	AFAP1L2	0.00493711	In Vivo GPC4	0.278458	0.693985	0.817262
LRPAP1	0.0445245	0.112658	HNRNPU	0.00493609	In Vivo GPC4	0.278458	0.693985	0.817262
LRPAP1	0.0445245	0.112658	SRSF6	0.00493312	In Vivo GPC4	0.278458	0.693985	0.817262
LRPAP1	0.0445245	0.112658	MAP3K1	0.00491783	In Vivo GPC4	0.278458	0.693985	0.817262
LRPAP1	0.0445245	0.112658	COBL	0.0048877	In Vivo GPC4	0.278458	0.693985	0.817262
LRPAP1	0.0445245	0.112658	PSD3	0.00488461	In Vivo GPC4	0.278458	0.693985	0.817262
LRPAP1	0.0445245	0.112658	MYO10	0.00488185	In Vivo GPC4	0.278458	0.693985	0.817262
LRPAP1	0.0445245	0.112658	RAB10	0.0048774	In Vivo GPC4	0.278458	0.693985	0.817262
LRPAP1	0.0445245	0.112658	FERMT2	0.00486899	In Vivo GPC4	0.278458	0.693985	0.817262
LRPAP1	0.0445245	0.112658	ASAP1	0.00486823	In Vivo GPC4	0.278458	0.693985	0.817262
LRPAP1	0.0445245	0.112658	TRIM47	0.00486275	In Vivo GPC4	0.278458	0.693985	0.817262
LRPAP1	0.0445245	0.112658	PTPRE	0.0048598	In Vivo GPC4	0.278458	0.693985	0.817262
LRPAP1	0.0445245	0.112658	ATP2A2	0.00484954	In Vivo GPC4	0.278458	0.693985	0.817262
LRPAP1	0.0445245	0.112658	DDX17	0.00483897	In Vivo GPC4	0.278458	0.693985	0.817262
LRPAP1	0.0445245	0.112658	AMD1	0.00483862	In Vivo GPC4	0.278458	0.693985	0.817262
LRPAP1	0.0445245	0.112658	SF1	0.00482461	In Vivo GPC4	0.278458	0.693985	0.817262
LRPAP1	0.0445245	0.112658	NASP	0.0048195	In Vivo GPC4	0.278458	0.693985	0.817262
LRPAP1	0.0445245	0.112658	CCDC85B	0.00479262	In Vivo GPC4	0.278458	0.693985	0.817262
LRPAP1	0.0445245	0.112658	AIG1	0.00479185	In Vivo GPC4	0.278458	0.693985	0.817262
LRPAP1	0.0445245	0.112658	PCF11	0.00477843	In Vivo GPC4	0.278458	0.693985	0.817262
LRPAP1	0.0445245	0.112658	CXCL16	0.00477739	In Vivo GPC4	0.278458	0.693985	0.817262
UCN3	0.0527973	0.11262	CCND1	0.0159663	In Vivo GPC4	0.276919	0.693763	0.817034
UCN3	0.0527973	0.11262	FOS	0.0154494	In Vivo GPC4	0.276919	0.693763	0.817034
UCN3	0.0527973	0.11262	EGR1	0.0122297	In Vivo GPC4	0.276919	0.693763	0.817034
UCN3	0.0527973	0.11262	IRF1	0.0108497	In Vivo GPC4	0.276919	0.693763	0.817034
UCN3	0.0527973	0.11262	JUN	0.0106688	In Vivo GPC4	0.276919	0.693763	0.817034
UCN3	0.0527973	0.11262	JUNB	0.00869477	In Vivo GPC4	0.276919	0.693763	0.817034
UCN3	0.0527973	0.11262	STAT3	0.00851458	In Vivo GPC4	0.276919	0.693763	0.817034
UCN3	0.0527973	0.11262	DUSP6	0.00787936	In Vivo GPC4	0.276919	0.693763	0.817034
UCN3	0.0527973	0.11262	HES1	0.00751524	In Vivo GPC4	0.276919	0.693763	0.817034
UCN3	0.0527973	0.11262	MCL1	0.0072128	In Vivo GPC4	0.276919	0.693763	0.817034
UCN3	0.0527973	0.11262	APP	0.00691372	In Vivo GPC4	0.276919	0.693763	0.817034
UCN3	0.0527973	0.11262	EGR2	0.00646469	In Vivo GPC4	0.276919	0.693763	0.817034
UCN3	0.0527973	0.11262	PIK3R1	0.0064188	In Vivo GPC4	0.276919	0.693763	0.817034
UCN3	0.0527973	0.11262	KLF6	0.00637455	In Vivo GPC4	0.276919	0.693763	0.817034
UCN3	0.0527973	0.11262	SAT1	0.00627563	In Vivo GPC4	0.276919	0.693763	0.817034
UCN3	0.0527973	0.11262	EGR3	0.00625998	In Vivo GPC4	0.276919	0.693763	0.817034
UCN3	0.0527973	0.11262	CCN1	0.00625817	In Vivo GPC4	0.276919	0.693763	0.817034
UCN3	0.0527973	0.11262	PLAT	0.00625071	In Vivo GPC4	0.276919	0.693763	0.817034
UCN3	0.0527973	0.11262	IL6ST	0.00624239	In Vivo GPC4	0.276919	0.693763	0.817034
UCN3	0.0527973	0.11262	JAG1	0.00608443	In Vivo GPC4	0.276919	0.693763	0.817034
UCN3	0.0527973	0.11262	PPP1R15A	0.00603866	In Vivo GPC4	0.276919	0.693763	0.817034
UCN3	0.0527973	0.11262	ELMO1	0.0059822	In Vivo GPC4	0.276919	0.693763	0.817034
UCN3	0.0527973	0.11262	TIMP1	0.0059597	In Vivo GPC4	0.276919	0.693763	0.817034
UCN3	0.0527973	0.11262	SATB1	0.00593009	In Vivo GPC4	0.276919	0.693763	0.817034
UCN3	0.0527973	0.11262	NR3C1	0.00590743	In Vivo GPC4	0.276919	0.693763	0.817034
UCN3	0.0527973	0.11262	NFE2L2	0.0058893	In Vivo GPC4	0.276919	0.693763	0.817034
UCN3	0.0527973	0.11262	ETV5	0.00580423	In Vivo GPC4	0.276919	0.693763	0.817034
UCN3	0.0527973	0.11262	PHLDA1	0.0057584	In Vivo GPC4	0.276919	0.693763	0.817034
UCN3	0.0527973	0.11262	VCAN	0.00572352	In Vivo GPC4	0.276919	0.693763	0.817034
UCN3	0.0527973	0.11262	PCDH7	0.00570778	In Vivo GPC4	0.276919	0.693763	0.817034
UCN3	0.0527973	0.11262	RAB31	0.00568872	In Vivo GPC4	0.276919	0.693763	0.817034
UCN3	0.0527973	0.11262	NAMPT	0.00567178	In Vivo GPC4	0.276919	0.693763	0.817034
UCN3	0.0527973	0.11262	NT5E	0.00566369	In Vivo GPC4	0.276919	0.693763	0.817034
UCN3	0.0527973	0.11262	ZFP36L1	0.00566352	In Vivo GPC4	0.276919	0.693763	0.817034
UCN3	0.0527973	0.11262	CDKN2C	0.00560041	In Vivo GPC4	0.276919	0.693763	0.817034
UCN3	0.0527973	0.11262	SYT11	0.00557585	In Vivo GPC4	0.276919	0.693763	0.817034
UCN3	0.0527973	0.11262	JUND	0.0055705	In Vivo GPC4	0.276919	0.693763	0.817034
UCN3	0.0527973	0.11262	TM4SF1	0.00556341	In Vivo GPC4	0.276919	0.693763	0.817034
UCN3	0.0527973	0.11262	MT2A	0.00554188	In Vivo GPC4	0.276919	0.693763	0.817034
UCN3	0.0527973	0.11262	KAT2B	0.00551238	In Vivo GPC4	0.276919	0.693763	0.817034
UCN3	0.0527973	0.11262	NCALD	0.00550777	In Vivo GPC4	0.276919	0.693763	0.817034
UCN3	0.0527973	0.11262	ASXL1	0.0054948	In Vivo GPC4	0.276919	0.693763	0.817034
UCN3	0.0527973	0.11262	MAT2A	0.00548282	In Vivo GPC4	0.276919	0.693763	0.817034
UCN3	0.0527973	0.11262	SULF2	0.00547167	In Vivo GPC4	0.276919	0.693763	0.817034
UCN3	0.0527973	0.11262	TIMP3	0.00543395	In Vivo GPC4	0.276919	0.693763	0.817034
UCN3	0.0527973	0.11262	SLC3A2	0.00542293	In Vivo GPC4	0.276919	0.693763	0.817034
UCN3	0.0527973	0.11262	SERPINE2	0.00542166	In Vivo GPC4	0.276919	0.693763	0.817034
UCN3	0.0527973	0.11262	PSAT1	0.00541699	In Vivo GPC4	0.276919	0.693763	0.817034
UCN3	0.0527973	0.11262	PRNP	0.00540722	In Vivo GPC4	0.276919	0.693763	0.817034
UCN3	0.0527973	0.11262	EEF1A2	0.00535347	In Vivo GPC4	0.276919	0.693763	0.817034
UCN3	0.0527973	0.11262	RBM39	0.00532491	In Vivo GPC4	0.276919	0.693763	0.817034
UCN3	0.0527973	0.11262	HSPA5	0.00530169	In Vivo GPC4	0.276919	0.693763	0.817034
UCN3	0.0527973	0.11262	SMAD3	0.00530125	In Vivo GPC4	0.276919	0.693763	0.817034
UCN3	0.0527973	0.11262	LYPD1	0.00525544	In Vivo GPC4	0.276919	0.693763	0.817034
UCN3	0.0527973	0.11262	HERPUD1	0.00521781	In Vivo GPC4	0.276919	0.693763	0.817034
UCN3	0.0527973	0.11262	CPEB4	0.00521367	In Vivo GPC4	0.276919	0.693763	0.817034
UCN3	0.0527973	0.11262	ANK3	0.00518301	In Vivo GPC4	0.276919	0.693763	0.817034
UCN3	0.0527973	0.11262	PHGDH	0.00517689	In Vivo GPC4	0.276919	0.693763	0.817034
UCN3	0.0527973	0.11262	NAV2	0.00516867	In Vivo GPC4	0.276919	0.693763	0.817034
UCN3	0.0527973	0.11262	RAB10	0.00514949	In Vivo GPC4	0.276919	0.693763	0.817034
UCN3	0.0527973	0.11262	ZFP36L2	0.00513877	In Vivo GPC4	0.276919	0.693763	0.817034
UCN3	0.0527973	0.11262	MAFF	0.00513746	In Vivo GPC4	0.276919	0.693763	0.817034
UCN3	0.0527973	0.11262	MGLL	0.0051274	In Vivo GPC4	0.276919	0.693763	0.817034
UCN3	0.0527973	0.11262	TLE4	0.00512696	In Vivo GPC4	0.276919	0.693763	0.817034
UCN3	0.0527973	0.11262	BRD2	0.00508089	In Vivo GPC4	0.276919	0.693763	0.817034
UCN3	0.0527973	0.11262	HNRNPF	0.00498602	In Vivo GPC4	0.276919	0.693763	0.817034
UCN3	0.0527973	0.11262	TIMP2	0.0049761	In Vivo GPC4	0.276919	0.693763	0.817034
UCN3	0.0527973	0.11262	SRSF6	0.0049661	In Vivo GPC4	0.276919	0.693763	0.817034
UCN3	0.0527973	0.11262	ARL4A	0.00495928	In Vivo GPC4	0.276919	0.693763	0.817034
UCN3	0.0527973	0.11262	BAMBI	0.00492404	In Vivo GPC4	0.276919	0.693763	0.817034
UCN3	0.0527973	0.11262	NTRK3	0.00492388	In Vivo GPC4	0.276919	0.693763	0.817034
UCN3	0.0527973	0.11262	MIF	0.00492196	In Vivo GPC4	0.276919	0.693763	0.817034
UCN3	0.0527973	0.11262	JMJD1C	0.00491762	In Vivo GPC4	0.276919	0.693763	0.817034
UCN3	0.0527973	0.11262	TRIB2	0.00491422	In Vivo GPC4	0.276919	0.693763	0.817034
UCN3	0.0527973	0.11262	NFIA	0.00489679	In Vivo GPC4	0.276919	0.693763	0.817034
UCN3	0.0527973	0.11262	DDAH1	0.00488634	In Vivo GPC4	0.276919	0.693763	0.817034
UCN3	0.0527973	0.11262	TNFRSF21	0.00488319	In Vivo GPC4	0.276919	0.693763	0.817034
UCN3	0.0527973	0.11262	WSB1	0.00487837	In Vivo GPC4	0.276919	0.693763	0.817034
UCN3	0.0527973	0.11262	DAB2	0.00486743	In Vivo GPC4	0.276919	0.693763	0.817034
UCN3	0.0527973	0.11262	LIMA1	0.00485774	In Vivo GPC4	0.276919	0.693763	0.817034
UCN3	0.0527973	0.11262	CDH13	0.00484587	In Vivo GPC4	0.276919	0.693763	0.817034
UCN3	0.0527973	0.11262	CLU	0.00482836	In Vivo GPC4	0.276919	0.693763	0.817034
UCN3	0.0527973	0.11262	SCAF11	0.00480671	In Vivo GPC4	0.276919	0.693763	0.817034
UCN3	0.0527973	0.11262	BCLAF1	0.00480355	In Vivo GPC4	0.276919	0.693763	0.817034
UCN3	0.0527973	0.11262	HNRNPA2B1	0.00479749	In Vivo GPC4	0.276919	0.693763	0.817034
UCN3	0.0527973	0.11262	PLOD2	0.00475237	In Vivo GPC4	0.276919	0.693763	0.817034
UCN3	0.0527973	0.11262	MTDH	0.00474998	In Vivo GPC4	0.276919	0.693763	0.817034
UCN3	0.0527973	0.11262	ERBB3	0.00473019	In Vivo GPC4	0.276919	0.693763	0.817034
UCN3	0.0527973	0.11262	B2M	0.00472935	In Vivo GPC4	0.276919	0.693763	0.817034
UCN3	0.0527973	0.11262	RIN2	0.00472793	In Vivo GPC4	0.276919	0.693763	0.817034
UCN3	0.0527973	0.11262	SPRED1	0.00470971	In Vivo GPC4	0.276919	0.693763	0.817034
UCN3	0.0527973	0.11262	TSC22D1	0.004707	In Vivo GPC4	0.276919	0.693763	0.817034
UCN3	0.0527973	0.11262	CD82	0.00467762	In Vivo GPC4	0.276919	0.693763	0.817034
UCN3	0.0527973	0.11262	TAF1D	0.00466771	In Vivo GPC4	0.276919	0.693763	0.817034
UCN3	0.0527973	0.11262	DDX17	0.00466734	In Vivo GPC4	0.276919	0.693763	0.817034
UCN3	0.0527973	0.11262	TRAF4	0.00465875	In Vivo GPC4	0.276919	0.693763	0.817034
UCN3	0.0527973	0.11262	AIG1	0.00462554	In Vivo GPC4	0.276919	0.693763	0.817034
UCN3	0.0527973	0.11262	SKIL	0.0046139	In Vivo GPC4	0.276919	0.693763	0.817034
UCN3	0.0527973	0.11262	SAMD4A	0.0046026	In Vivo GPC4	0.276919	0.693763	0.817034
UCN3	0.0527973	0.11262	HTRA1	0.00459778	In Vivo GPC4	0.276919	0.693763	0.817034
UCN3	0.0527973	0.11262	ATF4	0.00459537	In Vivo GPC4	0.276919	0.693763	0.817034
UCN3	0.0527973	0.11262	AFAP1L2	0.0045758	In Vivo GPC4	0.276919	0.693763	0.817034
UCN3	0.0527973	0.11262	SPRY4	0.00457178	In Vivo GPC4	0.276919	0.693763	0.817034
UCN3	0.0527973	0.11262	DENND2B	0.00456831	In Vivo GPC4	0.276919	0.693763	0.817034
UCN3	0.0527973	0.11262	PSD3	0.00456443	In Vivo GPC4	0.276919	0.693763	0.817034
UCN3	0.0527973	0.11262	RAP1GAP	0.00455756	In Vivo GPC4	0.276919	0.693763	0.817034
UCN3	0.0527973	0.11262	GPM6B	0.00453861	In Vivo GPC4	0.276919	0.693763	0.817034
UCN3	0.0527973	0.11262	CREB5	0.00448506	In Vivo GPC4	0.276919	0.693763	0.817034
UCN3	0.0527973	0.11262	CALR	0.0044775	In Vivo GPC4	0.276919	0.693763	0.817034
UCN3	0.0527973	0.11262	ADD3	0.00447473	In Vivo GPC4	0.276919	0.693763	0.817034
UCN3	0.0527973	0.11262	H2AX	0.00446953	In Vivo GPC4	0.276919	0.693763	0.817034
UCN3	0.0527973	0.11262	ASCL1	0.00446423	In Vivo GPC4	0.276919	0.693763	0.817034
UCN3	0.0527973	0.11262	GFRA1	0.00446122	In Vivo GPC4	0.276919	0.693763	0.817034
UCN3	0.0527973	0.11262	FERMT2	0.00444417	In Vivo GPC4	0.276919	0.693763	0.817034
UCN3	0.0527973	0.11262	MAP3K1	0.00439747	In Vivo GPC4	0.276919	0.693763	0.817034
UCN3	0.0527973	0.11262	PPP1R12A	0.00439664	In Vivo GPC4	0.276919	0.693763	0.817034
UCN3	0.0527973	0.11262	CXCL16	0.00439491	In Vivo GPC4	0.276919	0.693763	0.817034
UCN3	0.0527973	0.11262	PDGFRA	0.00437441	In Vivo GPC4	0.276919	0.693763	0.817034
UCN3	0.0527973	0.11262	HSPA9	0.00437362	In Vivo GPC4	0.276919	0.693763	0.817034
UCN3	0.0527973	0.11262	ZEB1	0.00436933	In Vivo GPC4	0.276919	0.693763	0.817034
UCN3	0.0527973	0.11262	SOX5	0.00436657	In Vivo GPC4	0.276919	0.693763	0.817034
UCN3	0.0527973	0.11262	FOSB	0.00432193	In Vivo GPC4	0.276919	0.693763	0.817034
UCN3	0.0527973	0.11262	UGT8	0.00431226	In Vivo GPC4	0.276919	0.693763	0.817034
UCN3	0.0527973	0.11262	ST6GAL1	0.00429453	In Vivo GPC4	0.276919	0.693763	0.817034
UCN3	0.0527973	0.11262	ARC	0.00428757	In Vivo GPC4	0.276919	0.693763	0.817034
UCN3	0.0527973	0.11262	EHD4	0.00428393	In Vivo GPC4	0.276919	0.693763	0.817034
UCN3	0.0527973	0.11262	PKM	0.00426873	In Vivo GPC4	0.276919	0.693763	0.817034
UCN3	0.0527973	0.11262	ACTB	0.00426326	In Vivo GPC4	0.276919	0.693763	0.817034
UCN3	0.0527973	0.11262	NDRG2	0.00426264	In Vivo GPC4	0.276919	0.693763	0.817034
UCN3	0.0527973	0.11262	ANKRD28	0.00426219	In Vivo GPC4	0.276919	0.693763	0.817034
UCN3	0.0527973	0.11262	SMAP2	0.00425945	In Vivo GPC4	0.276919	0.693763	0.817034
UCN3	0.0527973	0.11262	MTSS1	0.00425297	In Vivo GPC4	0.276919	0.693763	0.817034
UCN3	0.0527973	0.11262	COL16A1	0.00425075	In Vivo GPC4	0.276919	0.693763	0.817034
UCN3	0.0527973	0.11262	RHOB	0.00419692	In Vivo GPC4	0.276919	0.693763	0.817034
UCN3	0.0527973	0.11262	CALM1	0.00419455	In Vivo GPC4	0.276919	0.693763	0.817034
UCN3	0.0527973	0.11262	PRKACB	0.00419386	In Vivo GPC4	0.276919	0.693763	0.817034
UCN3	0.0527973	0.11262	NRCAM	0.00419014	In Vivo GPC4	0.276919	0.693763	0.817034
UCN3	0.0527973	0.11262	AMD1	0.00418999	In Vivo GPC4	0.276919	0.693763	0.817034
UCN3	0.0527973	0.11262	MBP	0.00418996	In Vivo GPC4	0.276919	0.693763	0.817034
UCN3	0.0527973	0.11262	FHL1	0.00416566	In Vivo GPC4	0.276919	0.693763	0.817034
UCN3	0.0527973	0.11262	IER2	0.00416499	In Vivo GPC4	0.276919	0.693763	0.817034
UCN3	0.0527973	0.11262	EEA1	0.00409795	In Vivo GPC4	0.276919	0.693763	0.817034
UCN3	0.0527973	0.11262	LGALS1	0.00408733	In Vivo GPC4	0.276919	0.693763	0.817034
UCN3	0.0527973	0.11262	PDE4B	0.0040826	In Vivo GPC4	0.276919	0.693763	0.817034
UCN3	0.0527973	0.11262	KIFC3	0.00407903	In Vivo GPC4	0.276919	0.693763	0.817034
UCN3	0.0527973	0.11262	FERMT1	0.00407552	In Vivo GPC4	0.276919	0.693763	0.817034
UCN3	0.0527973	0.11262	TRIM47	0.00407167	In Vivo GPC4	0.276919	0.693763	0.817034
UCN3	0.0527973	0.11262	SEMA5A	0.00406926	In Vivo GPC4	0.276919	0.693763	0.817034
INHBE	0.0409744	0.112588	CCND1	0.0230545	In Vivo GPC4	0.275656	0.69358	0.816847
INHBE	0.0409744	0.112588	JUN	0.0204893	In Vivo GPC4	0.275656	0.69358	0.816847
INHBE	0.0409744	0.112588	JUNB	0.0194872	In Vivo GPC4	0.275656	0.69358	0.816847
INHBE	0.0409744	0.112588	DUSP6	0.0175457	In Vivo GPC4	0.275656	0.69358	0.816847
INHBE	0.0409744	0.112588	FOS	0.0175095	In Vivo GPC4	0.275656	0.69358	0.816847
INHBE	0.0409744	0.112588	HES1	0.0173447	In Vivo GPC4	0.275656	0.69358	0.816847
INHBE	0.0409744	0.112588	CLU	0.0170227	In Vivo GPC4	0.275656	0.69358	0.816847
INHBE	0.0409744	0.112588	SMAD3	0.0169637	In Vivo GPC4	0.275656	0.69358	0.816847
INHBE	0.0409744	0.112588	TIMP1	0.0161168	In Vivo GPC4	0.275656	0.69358	0.816847
INHBE	0.0409744	0.112588	SKIL	0.0158882	In Vivo GPC4	0.275656	0.69358	0.816847
INHBE	0.0409744	0.112588	EGR1	0.0158364	In Vivo GPC4	0.275656	0.69358	0.816847
INHBE	0.0409744	0.112588	MCL1	0.0148624	In Vivo GPC4	0.275656	0.69358	0.816847
INHBE	0.0409744	0.112588	SAT1	0.0143554	In Vivo GPC4	0.275656	0.69358	0.816847
INHBE	0.0409744	0.112588	HTRA1	0.0141744	In Vivo GPC4	0.275656	0.69358	0.816847
INHBE	0.0409744	0.112588	CCN1	0.0139264	In Vivo GPC4	0.275656	0.69358	0.816847
INHBE	0.0409744	0.112588	MT2A	0.0134097	In Vivo GPC4	0.275656	0.69358	0.816847
INHBE	0.0409744	0.112588	ZFP36L1	0.0131796	In Vivo GPC4	0.275656	0.69358	0.816847
INHBE	0.0409744	0.112588	BAMBI	0.0131332	In Vivo GPC4	0.275656	0.69358	0.816847
INHBE	0.0409744	0.112588	PRNP	0.0129117	In Vivo GPC4	0.275656	0.69358	0.816847
INHBE	0.0409744	0.112588	KLF6	0.0127058	In Vivo GPC4	0.275656	0.69358	0.816847
INHBE	0.0409744	0.112588	CREB5	0.0124841	In Vivo GPC4	0.275656	0.69358	0.816847
INHBE	0.0409744	0.112588	DDAH1	0.0123975	In Vivo GPC4	0.275656	0.69358	0.816847
INHBE	0.0409744	0.112588	APP	0.0123758	In Vivo GPC4	0.275656	0.69358	0.816847
INHBE	0.0409744	0.112588	JMJD1C	0.0123008	In Vivo GPC4	0.275656	0.69358	0.816847
INHBE	0.0409744	0.112588	TSC22D1	0.0122334	In Vivo GPC4	0.275656	0.69358	0.816847
INHBE	0.0409744	0.112588	NTRK3	0.0121872	In Vivo GPC4	0.275656	0.69358	0.816847
INHBE	0.0409744	0.112588	IRF1	0.0120215	In Vivo GPC4	0.275656	0.69358	0.816847
INHBE	0.0409744	0.112588	BRD2	0.0118679	In Vivo GPC4	0.275656	0.69358	0.816847
INHBE	0.0409744	0.112588	STAT3	0.0118268	In Vivo GPC4	0.275656	0.69358	0.816847
INHBE	0.0409744	0.112588	DENND2B	0.0115093	In Vivo GPC4	0.275656	0.69358	0.816847
INHBE	0.0409744	0.112588	EGR2	0.0114773	In Vivo GPC4	0.275656	0.69358	0.816847
INHBE	0.0409744	0.112588	SULF2	0.0114005	In Vivo GPC4	0.275656	0.69358	0.816847
INHBE	0.0409744	0.112588	LRP1	0.0113519	In Vivo GPC4	0.275656	0.69358	0.816847
INHBE	0.0409744	0.112588	SLC3A2	0.011329	In Vivo GPC4	0.275656	0.69358	0.816847
INHBE	0.0409744	0.112588	LINGO1	0.0110696	In Vivo GPC4	0.275656	0.69358	0.816847
INHBE	0.0409744	0.112588	NR3C1	0.011017	In Vivo GPC4	0.275656	0.69358	0.816847
INHBE	0.0409744	0.112588	RBP1	0.0109992	In Vivo GPC4	0.275656	0.69358	0.816847
INHBE	0.0409744	0.112588	ARL4A	0.0109142	In Vivo GPC4	0.275656	0.69358	0.816847
INHBE	0.0409744	0.112588	DUSP26	0.0108628	In Vivo GPC4	0.275656	0.69358	0.816847
INHBE	0.0409744	0.112588	LYPD1	0.0108558	In Vivo GPC4	0.275656	0.69358	0.816847
INHBE	0.0409744	0.112588	NAV2	0.0106762	In Vivo GPC4	0.275656	0.69358	0.816847
INHBE	0.0409744	0.112588	TM4SF1	0.010672	In Vivo GPC4	0.275656	0.69358	0.816847
INHBE	0.0409744	0.112588	ERBB3	0.0106687	In Vivo GPC4	0.275656	0.69358	0.816847
INHBE	0.0409744	0.112588	ACTB	0.0106548	In Vivo GPC4	0.275656	0.69358	0.816847
INHBE	0.0409744	0.112588	BEX1	0.0105886	In Vivo GPC4	0.275656	0.69358	0.816847
INHBE	0.0409744	0.112588	NT5E	0.0105252	In Vivo GPC4	0.275656	0.69358	0.816847
INHBE	0.0409744	0.112588	RHOC	0.0103654	In Vivo GPC4	0.275656	0.69358	0.816847
INHBE	0.0409744	0.112588	PPP1R15A	0.010364	In Vivo GPC4	0.275656	0.69358	0.816847
INHBE	0.0409744	0.112588	JAG1	0.0103091	In Vivo GPC4	0.275656	0.69358	0.816847
INHBE	0.0409744	0.112588	FCHSD2	0.010243	In Vivo GPC4	0.275656	0.69358	0.816847
INHBE	0.0409744	0.112588	TRIM47	0.0102059	In Vivo GPC4	0.275656	0.69358	0.816847
INHBE	0.0409744	0.112588	H2AX	0.0101878	In Vivo GPC4	0.275656	0.69358	0.816847
INHBE	0.0409744	0.112588	PIK3R1	0.0101138	In Vivo GPC4	0.275656	0.69358	0.816847
INHBE	0.0409744	0.112588	HSPA5	0.0101015	In Vivo GPC4	0.275656	0.69358	0.816847
INHBE	0.0409744	0.112588	HNRNPF	0.010073	In Vivo GPC4	0.275656	0.69358	0.816847
INHBE	0.0409744	0.112588	PLOD2	0.0100272	In Vivo GPC4	0.275656	0.69358	0.816847
INHBE	0.0409744	0.112588	KHDRBS3	0.00999266	In Vivo GPC4	0.275656	0.69358	0.816847
INHBE	0.0409744	0.112588	LIMA1	0.00992021	In Vivo GPC4	0.275656	0.69358	0.816847
INHBE	0.0409744	0.112588	NFE2L2	0.00987838	In Vivo GPC4	0.275656	0.69358	0.816847
INHBE	0.0409744	0.112588	KIFC3	0.00976985	In Vivo GPC4	0.275656	0.69358	0.816847
INHBE	0.0409744	0.112588	SPRY4	0.00971415	In Vivo GPC4	0.275656	0.69358	0.816847
INHBE	0.0409744	0.112588	ASXL1	0.00956443	In Vivo GPC4	0.275656	0.69358	0.816847
INHBE	0.0409744	0.112588	JUND	0.00953609	In Vivo GPC4	0.275656	0.69358	0.816847
INHBE	0.0409744	0.112588	RBM39	0.00946801	In Vivo GPC4	0.275656	0.69358	0.816847
INHBE	0.0409744	0.112588	PKM	0.00945739	In Vivo GPC4	0.275656	0.69358	0.816847
INHBE	0.0409744	0.112588	TJP1	0.00943911	In Vivo GPC4	0.275656	0.69358	0.816847
INHBE	0.0409744	0.112588	NAMPT	0.00942249	In Vivo GPC4	0.275656	0.69358	0.816847
INHBE	0.0409744	0.112588	SATB1	0.00941725	In Vivo GPC4	0.275656	0.69358	0.816847
INHBE	0.0409744	0.112588	ANKRD28	0.00938618	In Vivo GPC4	0.275656	0.69358	0.816847
INHBE	0.0409744	0.112588	RIN2	0.00938269	In Vivo GPC4	0.275656	0.69358	0.816847
INHBE	0.0409744	0.112588	CDH13	0.00933435	In Vivo GPC4	0.275656	0.69358	0.816847
INHBE	0.0409744	0.112588	B2M	0.0092574	In Vivo GPC4	0.275656	0.69358	0.816847
INHBE	0.0409744	0.112588	PLAT	0.00922232	In Vivo GPC4	0.275656	0.69358	0.816847
INHBE	0.0409744	0.112588	AFAP1L2	0.00921894	In Vivo GPC4	0.275656	0.69358	0.816847
INHBE	0.0409744	0.112588	ITGAV	0.00918412	In Vivo GPC4	0.275656	0.69358	0.816847
INHBE	0.0409744	0.112588	SLC1A3	0.00916235	In Vivo GPC4	0.275656	0.69358	0.816847
INHBE	0.0409744	0.112588	SCAF11	0.00915055	In Vivo GPC4	0.275656	0.69358	0.816847
INHBE	0.0409744	0.112588	ZEB1	0.0091424	In Vivo GPC4	0.275656	0.69358	0.816847
INHBE	0.0409744	0.112588	SOX5	0.00908502	In Vivo GPC4	0.275656	0.69358	0.816847
INHBE	0.0409744	0.112588	SPRED1	0.00907962	In Vivo GPC4	0.275656	0.69358	0.816847
INHBE	0.0409744	0.112588	FKBP2	0.00907153	In Vivo GPC4	0.275656	0.69358	0.816847
INHBE	0.0409744	0.112588	TLE4	0.0090002	In Vivo GPC4	0.275656	0.69358	0.816847
INHBE	0.0409744	0.112588	IL6ST	0.00897995	In Vivo GPC4	0.275656	0.69358	0.816847
INHBE	0.0409744	0.112588	EGR3	0.00894083	In Vivo GPC4	0.275656	0.69358	0.816847
INHBE	0.0409744	0.112588	ELMO1	0.0089394	In Vivo GPC4	0.275656	0.69358	0.816847
INHBE	0.0409744	0.112588	WSB1	0.00886011	In Vivo GPC4	0.275656	0.69358	0.816847
INHBE	0.0409744	0.112588	VCAN	0.00885453	In Vivo GPC4	0.275656	0.69358	0.816847
INHBE	0.0409744	0.112588	MYO10	0.00885224	In Vivo GPC4	0.275656	0.69358	0.816847
INHBE	0.0409744	0.112588	HNRNPU	0.00884828	In Vivo GPC4	0.275656	0.69358	0.816847
INHBE	0.0409744	0.112588	HNRNPA2B1	0.00882445	In Vivo GPC4	0.275656	0.69358	0.816847
INHBE	0.0409744	0.112588	CDKN2C	0.00880834	In Vivo GPC4	0.275656	0.69358	0.816847
INHBE	0.0409744	0.112588	KAT2B	0.00880632	In Vivo GPC4	0.275656	0.69358	0.816847
INHBE	0.0409744	0.112588	LTBP3	0.00877658	In Vivo GPC4	0.275656	0.69358	0.816847
INHBE	0.0409744	0.112588	NFIA	0.00876404	In Vivo GPC4	0.275656	0.69358	0.816847
INHBE	0.0409744	0.112588	IER2	0.00872484	In Vivo GPC4	0.275656	0.69358	0.816847
INHBE	0.0409744	0.112588	FERMT1	0.00871129	In Vivo GPC4	0.275656	0.69358	0.816847
INHBE	0.0409744	0.112588	CHD1	0.00871117	In Vivo GPC4	0.275656	0.69358	0.816847
INHBE	0.0409744	0.112588	KCNMA1	0.00868809	In Vivo GPC4	0.275656	0.69358	0.816847
INHBE	0.0409744	0.112588	PRDX1	0.00867618	In Vivo GPC4	0.275656	0.69358	0.816847
INHBE	0.0409744	0.112588	NDRG2	0.00866906	In Vivo GPC4	0.275656	0.69358	0.816847
INHBE	0.0409744	0.112588	MAP3K1	0.00866004	In Vivo GPC4	0.275656	0.69358	0.816847
INHBE	0.0409744	0.112588	HERPUD1	0.00864913	In Vivo GPC4	0.275656	0.69358	0.816847
INHBE	0.0409744	0.112588	ABHD2	0.00862897	In Vivo GPC4	0.275656	0.69358	0.816847
INHBE	0.0409744	0.112588	ANK3	0.00861775	In Vivo GPC4	0.275656	0.69358	0.816847
INHBE	0.0409744	0.112588	KLF3	0.0084952	In Vivo GPC4	0.275656	0.69358	0.816847
INHBE	0.0409744	0.112588	ST6GAL1	0.00846089	In Vivo GPC4	0.275656	0.69358	0.816847
INHBE	0.0409744	0.112588	TIMP3	0.00845929	In Vivo GPC4	0.275656	0.69358	0.816847
INHBE	0.0409744	0.112588	ANKS1B	0.00844511	In Vivo GPC4	0.275656	0.69358	0.816847
INHBE	0.0409744	0.112588	MAGI1	0.00844147	In Vivo GPC4	0.275656	0.69358	0.816847
INHBE	0.0409744	0.112588	ZFP36L2	0.00840632	In Vivo GPC4	0.275656	0.69358	0.816847
INHBE	0.0409744	0.112588	EMP2	0.00837615	In Vivo GPC4	0.275656	0.69358	0.816847
INHBE	0.0409744	0.112588	RGCC	0.00834938	In Vivo GPC4	0.275656	0.69358	0.816847
INHBE	0.0409744	0.112588	PCDH7	0.00831609	In Vivo GPC4	0.275656	0.69358	0.816847
INHBE	0.0409744	0.112588	ITGB8	0.00830642	In Vivo GPC4	0.275656	0.69358	0.816847
INHBE	0.0409744	0.112588	MAT2A	0.00830314	In Vivo GPC4	0.275656	0.69358	0.816847
INHBE	0.0409744	0.112588	ETV5	0.00825921	In Vivo GPC4	0.275656	0.69358	0.816847
INHBE	0.0409744	0.112588	IRS2	0.00824133	In Vivo GPC4	0.275656	0.69358	0.816847
INHBE	0.0409744	0.112588	CPEB4	0.00823448	In Vivo GPC4	0.275656	0.69358	0.816847
INHBE	0.0409744	0.112588	UGDH	0.00820124	In Vivo GPC4	0.275656	0.69358	0.816847
INHBE	0.0409744	0.112588	NRCAM	0.00816038	In Vivo GPC4	0.275656	0.69358	0.816847
INHBE	0.0409744	0.112588	TRAF4	0.00814273	In Vivo GPC4	0.275656	0.69358	0.816847
INHBE	0.0409744	0.112588	DDX39A	0.00813332	In Vivo GPC4	0.275656	0.69358	0.816847
INHBE	0.0409744	0.112588	TM7SF2	0.00811459	In Vivo GPC4	0.275656	0.69358	0.816847
INHBE	0.0409744	0.112588	ATP2B1	0.00808757	In Vivo GPC4	0.275656	0.69358	0.816847
INHBE	0.0409744	0.112588	PDLIM2	0.00808448	In Vivo GPC4	0.275656	0.69358	0.816847
INHBE	0.0409744	0.112588	DDX17	0.00805779	In Vivo GPC4	0.275656	0.69358	0.816847
INHBE	0.0409744	0.112588	RAB31	0.00805165	In Vivo GPC4	0.275656	0.69358	0.816847
INHBE	0.0409744	0.112588	COBL	0.00803412	In Vivo GPC4	0.275656	0.69358	0.816847
INHBE	0.0409744	0.112588	PDE4B	0.00800482	In Vivo GPC4	0.275656	0.69358	0.816847
INHBE	0.0409744	0.112588	RAB10	0.00797799	In Vivo GPC4	0.275656	0.69358	0.816847
SFRP2	0.0435275	0.112569	SRSF2	0.0239791	In Vivo GPC4	0.27488	0.693467	0.816732
SFRP2	0.0435275	0.112569	SRSF3	0.0239624	In Vivo GPC4	0.27488	0.693467	0.816732
SFRP2	0.0435275	0.112569	CCND1	0.0232602	In Vivo GPC4	0.27488	0.693467	0.816732
SFRP2	0.0435275	0.112569	JUN	0.0178507	In Vivo GPC4	0.27488	0.693467	0.816732
SFRP2	0.0435275	0.112569	FOS	0.0144892	In Vivo GPC4	0.27488	0.693467	0.816732
SFRP2	0.0435275	0.112569	EGR1	0.0128934	In Vivo GPC4	0.27488	0.693467	0.816732
SFRP2	0.0435275	0.112569	SMAD3	0.0113578	In Vivo GPC4	0.27488	0.693467	0.816732
SFRP2	0.0435275	0.112569	HES1	0.0111751	In Vivo GPC4	0.27488	0.693467	0.816732
SFRP2	0.0435275	0.112569	JMJD1C	0.0107806	In Vivo GPC4	0.27488	0.693467	0.816732
SFRP2	0.0435275	0.112569	DUSP6	0.0106876	In Vivo GPC4	0.27488	0.693467	0.816732
SFRP2	0.0435275	0.112569	JAG1	0.0105173	In Vivo GPC4	0.27488	0.693467	0.816732
SFRP2	0.0435275	0.112569	CCN1	0.0101275	In Vivo GPC4	0.27488	0.693467	0.816732
SFRP2	0.0435275	0.112569	SKIL	0.00986345	In Vivo GPC4	0.27488	0.693467	0.816732
SFRP2	0.0435275	0.112569	BAMBI	0.00979383	In Vivo GPC4	0.27488	0.693467	0.816732
SFRP2	0.0435275	0.112569	ACTB	0.0097021	In Vivo GPC4	0.27488	0.693467	0.816732
SFRP2	0.0435275	0.112569	MGLL	0.00967936	In Vivo GPC4	0.27488	0.693467	0.816732
SFRP2	0.0435275	0.112569	MCL1	0.00958119	In Vivo GPC4	0.27488	0.693467	0.816732
SFRP2	0.0435275	0.112569	NFIA	0.00933693	In Vivo GPC4	0.27488	0.693467	0.816732
SFRP2	0.0435275	0.112569	MAGI1	0.00927589	In Vivo GPC4	0.27488	0.693467	0.816732
SFRP2	0.0435275	0.112569	RAB31	0.0092607	In Vivo GPC4	0.27488	0.693467	0.816732
SFRP2	0.0435275	0.112569	PDGFRA	0.0091916	In Vivo GPC4	0.27488	0.693467	0.816732
SFRP2	0.0435275	0.112569	NFE2L2	0.00918982	In Vivo GPC4	0.27488	0.693467	0.816732
SFRP2	0.0435275	0.112569	ELMO1	0.00918633	In Vivo GPC4	0.27488	0.693467	0.816732
SFRP2	0.0435275	0.112569	NTRK3	0.00911265	In Vivo GPC4	0.27488	0.693467	0.816732
SFRP2	0.0435275	0.112569	FGFR1	0.0090037	In Vivo GPC4	0.27488	0.693467	0.816732
SFRP2	0.0435275	0.112569	SATB1	0.00896068	In Vivo GPC4	0.27488	0.693467	0.816732
SFRP2	0.0435275	0.112569	NRCAM	0.0089065	In Vivo GPC4	0.27488	0.693467	0.816732
SFRP2	0.0435275	0.112569	MAFF	0.00873958	In Vivo GPC4	0.27488	0.693467	0.816732
SFRP2	0.0435275	0.112569	PCDH7	0.00871084	In Vivo GPC4	0.27488	0.693467	0.816732
SFRP2	0.0435275	0.112569	LIMA1	0.00869781	In Vivo GPC4	0.27488	0.693467	0.816732
SFRP2	0.0435275	0.112569	MAP3K1	0.00866592	In Vivo GPC4	0.27488	0.693467	0.816732
SFRP2	0.0435275	0.112569	SULF2	0.00866563	In Vivo GPC4	0.27488	0.693467	0.816732
SFRP2	0.0435275	0.112569	STAT3	0.00865635	In Vivo GPC4	0.27488	0.693467	0.816732
SFRP2	0.0435275	0.112569	HTRA1	0.00856306	In Vivo GPC4	0.27488	0.693467	0.816732
SFRP2	0.0435275	0.112569	HERPUD1	0.00850481	In Vivo GPC4	0.27488	0.693467	0.816732
SFRP2	0.0435275	0.112569	APP	0.00847592	In Vivo GPC4	0.27488	0.693467	0.816732
SFRP2	0.0435275	0.112569	KLF6	0.00847256	In Vivo GPC4	0.27488	0.693467	0.816732
SFRP2	0.0435275	0.112569	VCAN	0.0084625	In Vivo GPC4	0.27488	0.693467	0.816732
SFRP2	0.0435275	0.112569	EGR2	0.00841993	In Vivo GPC4	0.27488	0.693467	0.816732
SFRP2	0.0435275	0.112569	BMP7	0.00839357	In Vivo GPC4	0.27488	0.693467	0.816732
SFRP2	0.0435275	0.112569	NR3C1	0.00839163	In Vivo GPC4	0.27488	0.693467	0.816732
SFRP2	0.0435275	0.112569	LYPD1	0.00837113	In Vivo GPC4	0.27488	0.693467	0.816732
SFRP2	0.0435275	0.112569	JUND	0.00830362	In Vivo GPC4	0.27488	0.693467	0.816732
SFRP2	0.0435275	0.112569	RHOB	0.00829933	In Vivo GPC4	0.27488	0.693467	0.816732
SFRP2	0.0435275	0.112569	SRSF1	0.00829897	In Vivo GPC4	0.27488	0.693467	0.816732
SFRP2	0.0435275	0.112569	HNRNPF	0.00829331	In Vivo GPC4	0.27488	0.693467	0.816732
SFRP2	0.0435275	0.112569	JUNB	0.00828559	In Vivo GPC4	0.27488	0.693467	0.816732
SFRP2	0.0435275	0.112569	TM4SF1	0.00825601	In Vivo GPC4	0.27488	0.693467	0.816732
SFRP2	0.0435275	0.112569	PDE4B	0.00822779	In Vivo GPC4	0.27488	0.693467	0.816732
SFRP2	0.0435275	0.112569	CDKN2C	0.0081737	In Vivo GPC4	0.27488	0.693467	0.816732
SFRP2	0.0435275	0.112569	SLC3A2	0.00795302	In Vivo GPC4	0.27488	0.693467	0.816732
SFRP2	0.0435275	0.112569	SLC44A1	0.00794305	In Vivo GPC4	0.27488	0.693467	0.816732
SFRP2	0.0435275	0.112569	IRF1	0.00786091	In Vivo GPC4	0.27488	0.693467	0.816732
SFRP2	0.0435275	0.112569	KAT2B	0.00786084	In Vivo GPC4	0.27488	0.693467	0.816732
SFRP2	0.0435275	0.112569	LDLRAD4	0.00784962	In Vivo GPC4	0.27488	0.693467	0.816732
SFRP2	0.0435275	0.112569	TNFRSF21	0.00784203	In Vivo GPC4	0.27488	0.693467	0.816732
SFRP2	0.0435275	0.112569	TIMP1	0.00783802	In Vivo GPC4	0.27488	0.693467	0.816732
SFRP2	0.0435275	0.112569	MBP	0.00778834	In Vivo GPC4	0.27488	0.693467	0.816732
SFRP2	0.0435275	0.112569	AFAP1L2	0.0077735	In Vivo GPC4	0.27488	0.693467	0.816732
SFRP2	0.0435275	0.112569	PSD3	0.00776664	In Vivo GPC4	0.27488	0.693467	0.816732
SFRP2	0.0435275	0.112569	ZFP36L1	0.00776502	In Vivo GPC4	0.27488	0.693467	0.816732
SFRP2	0.0435275	0.112569	NCALD	0.00774659	In Vivo GPC4	0.27488	0.693467	0.816732
SFRP2	0.0435275	0.112569	EGR3	0.00773187	In Vivo GPC4	0.27488	0.693467	0.816732
SFRP2	0.0435275	0.112569	ANKRD28	0.00771729	In Vivo GPC4	0.27488	0.693467	0.816732
SFRP2	0.0435275	0.112569	TJP1	0.00771428	In Vivo GPC4	0.27488	0.693467	0.816732
SFRP2	0.0435275	0.112569	PIK3R1	0.00769134	In Vivo GPC4	0.27488	0.693467	0.816732
SFRP2	0.0435275	0.112569	PPP1R15A	0.00761785	In Vivo GPC4	0.27488	0.693467	0.816732
SFRP2	0.0435275	0.112569	GFRA1	0.00760985	In Vivo GPC4	0.27488	0.693467	0.816732
SFRP2	0.0435275	0.112569	SAT1	0.00760418	In Vivo GPC4	0.27488	0.693467	0.816732
SFRP2	0.0435275	0.112569	BRD2	0.00756532	In Vivo GPC4	0.27488	0.693467	0.816732
SFRP2	0.0435275	0.112569	NAV2	0.00753739	In Vivo GPC4	0.27488	0.693467	0.816732
SFRP2	0.0435275	0.112569	CDH13	0.0075338	In Vivo GPC4	0.27488	0.693467	0.816732
SFRP2	0.0435275	0.112569	PLOD2	0.00752382	In Vivo GPC4	0.27488	0.693467	0.816732
SFRP2	0.0435275	0.112569	CD82	0.00750639	In Vivo GPC4	0.27488	0.693467	0.816732
SFRP2	0.0435275	0.112569	KCNMA1	0.00748849	In Vivo GPC4	0.27488	0.693467	0.816732
SFRP2	0.0435275	0.112569	CASK	0.00747174	In Vivo GPC4	0.27488	0.693467	0.816732
SFRP2	0.0435275	0.112569	KIFC3	0.00744253	In Vivo GPC4	0.27488	0.693467	0.816732
SFRP2	0.0435275	0.112569	PHLDA1	0.00744093	In Vivo GPC4	0.27488	0.693467	0.816732
SFRP2	0.0435275	0.112569	CALM1	0.00742979	In Vivo GPC4	0.27488	0.693467	0.816732
SFRP2	0.0435275	0.112569	ERBB3	0.00742947	In Vivo GPC4	0.27488	0.693467	0.816732
SFRP2	0.0435275	0.112569	MAT2A	0.00742402	In Vivo GPC4	0.27488	0.693467	0.816732
SFRP2	0.0435275	0.112569	ETV5	0.00742286	In Vivo GPC4	0.27488	0.693467	0.816732
SFRP2	0.0435275	0.112569	NDUFA13	0.00742115	In Vivo GPC4	0.27488	0.693467	0.816732
SFRP2	0.0435275	0.112569	MTDH	0.00741829	In Vivo GPC4	0.27488	0.693467	0.816732
SFRP2	0.0435275	0.112569	PRKACB	0.00739834	In Vivo GPC4	0.27488	0.693467	0.816732
SFRP2	0.0435275	0.112569	H2AX	0.0073963	In Vivo GPC4	0.27488	0.693467	0.816732
SFRP2	0.0435275	0.112569	HNRNPL	0.00734369	In Vivo GPC4	0.27488	0.693467	0.816732
SFRP2	0.0435275	0.112569	FHL1	0.00733947	In Vivo GPC4	0.27488	0.693467	0.816732
SFRP2	0.0435275	0.112569	HSPA5	0.00733316	In Vivo GPC4	0.27488	0.693467	0.816732
SFRP2	0.0435275	0.112569	ATF4	0.00732181	In Vivo GPC4	0.27488	0.693467	0.816732
SFRP2	0.0435275	0.112569	KHDRBS3	0.00728588	In Vivo GPC4	0.27488	0.693467	0.816732
SFRP2	0.0435275	0.112569	ZEB1	0.00727722	In Vivo GPC4	0.27488	0.693467	0.816732
SFRP2	0.0435275	0.112569	FOSB	0.00726677	In Vivo GPC4	0.27488	0.693467	0.816732
SFRP2	0.0435275	0.112569	ATP2A2	0.00726273	In Vivo GPC4	0.27488	0.693467	0.816732
SFRP2	0.0435275	0.112569	DDAH1	0.00724347	In Vivo GPC4	0.27488	0.693467	0.816732
SFRP2	0.0435275	0.112569	IRS2	0.00720479	In Vivo GPC4	0.27488	0.693467	0.816732
SFRP2	0.0435275	0.112569	ZFP36L2	0.00718311	In Vivo GPC4	0.27488	0.693467	0.816732
SFRP2	0.0435275	0.112569	DOCK9	0.00716287	In Vivo GPC4	0.27488	0.693467	0.816732
SFRP2	0.0435275	0.112569	SCAF11	0.00714321	In Vivo GPC4	0.27488	0.693467	0.816732
SFRP2	0.0435275	0.112569	TIMP3	0.00714146	In Vivo GPC4	0.27488	0.693467	0.816732
SFRP2	0.0435275	0.112569	FXYD6	0.00712823	In Vivo GPC4	0.27488	0.693467	0.816732
SFRP2	0.0435275	0.112569	SRSF6	0.00711789	In Vivo GPC4	0.27488	0.693467	0.816732
SFRP2	0.0435275	0.112569	MARCKS	0.00710002	In Vivo GPC4	0.27488	0.693467	0.816732
SFRP2	0.0435275	0.112569	RBM39	0.00707733	In Vivo GPC4	0.27488	0.693467	0.816732
SFRP2	0.0435275	0.112569	SPRED1	0.00707371	In Vivo GPC4	0.27488	0.693467	0.816732
SFRP2	0.0435275	0.112569	PKM	0.00703603	In Vivo GPC4	0.27488	0.693467	0.816732
SFRP2	0.0435275	0.112569	PSAT1	0.00701445	In Vivo GPC4	0.27488	0.693467	0.816732
SFRP2	0.0435275	0.112569	HSPA9	0.00699522	In Vivo GPC4	0.27488	0.693467	0.816732
SFRP2	0.0435275	0.112569	SEL1L3	0.0069456	In Vivo GPC4	0.27488	0.693467	0.816732
SFRP2	0.0435275	0.112569	AFF4	0.0069133	In Vivo GPC4	0.27488	0.693467	0.816732
SFRP2	0.0435275	0.112569	SOX5	0.00689711	In Vivo GPC4	0.27488	0.693467	0.816732
SFRP2	0.0435275	0.112569	DTNA	0.00684751	In Vivo GPC4	0.27488	0.693467	0.816732
SFRP2	0.0435275	0.112569	LRP1	0.00684681	In Vivo GPC4	0.27488	0.693467	0.816732
SFRP2	0.0435275	0.112569	PRDX1	0.00684458	In Vivo GPC4	0.27488	0.693467	0.816732
SFRP2	0.0435275	0.112569	BCAS1	0.00683867	In Vivo GPC4	0.27488	0.693467	0.816732
SFRP2	0.0435275	0.112569	ARL4A	0.00683293	In Vivo GPC4	0.27488	0.693467	0.816732
SFRP2	0.0435275	0.112569	SERPINE2	0.00683103	In Vivo GPC4	0.27488	0.693467	0.816732
SFRP2	0.0435275	0.112569	NRXN2	0.00679226	In Vivo GPC4	0.27488	0.693467	0.816732
SFRP2	0.0435275	0.112569	RASSF2	0.00675067	In Vivo GPC4	0.27488	0.693467	0.816732
SFRP2	0.0435275	0.112569	CHST11	0.00674468	In Vivo GPC4	0.27488	0.693467	0.816732
SFRP2	0.0435275	0.112569	PTPRZ1	0.00673364	In Vivo GPC4	0.27488	0.693467	0.816732
SFRP2	0.0435275	0.112569	ARC	0.0066925	In Vivo GPC4	0.27488	0.693467	0.816732
SFRP2	0.0435275	0.112569	APBB2	0.00667731	In Vivo GPC4	0.27488	0.693467	0.816732
SFRP2	0.0435275	0.112569	TLE4	0.00667522	In Vivo GPC4	0.27488	0.693467	0.816732
SFRP2	0.0435275	0.112569	PGM1	0.006674	In Vivo GPC4	0.27488	0.693467	0.816732
SFRP2	0.0435275	0.112569	NTRK2	0.00663945	In Vivo GPC4	0.27488	0.693467	0.816732
SFRP2	0.0435275	0.112569	ASCL1	0.00661576	In Vivo GPC4	0.27488	0.693467	0.816732
SFRP2	0.0435275	0.112569	SRSF10	0.00660971	In Vivo GPC4	0.27488	0.693467	0.816732
SFRP2	0.0435275	0.112569	ANKS1B	0.00660623	In Vivo GPC4	0.27488	0.693467	0.816732
SFRP2	0.0435275	0.112569	ST6GAL1	0.00659831	In Vivo GPC4	0.27488	0.693467	0.816732
SFRP2	0.0435275	0.112569	NAMPT	0.00658877	In Vivo GPC4	0.27488	0.693467	0.816732
SFRP2	0.0435275	0.112569	EEF1A2	0.00658287	In Vivo GPC4	0.27488	0.693467	0.816732
SFRP2	0.0435275	0.112569	CREB5	0.00656994	In Vivo GPC4	0.27488	0.693467	0.816732
SFRP2	0.0435275	0.112569	TIMP2	0.00656806	In Vivo GPC4	0.27488	0.693467	0.816732
SFRP2	0.0435275	0.112569	TRIM47	0.00656557	In Vivo GPC4	0.27488	0.693467	0.816732
SFRP2	0.0435275	0.112569	TRAF4	0.00656281	In Vivo GPC4	0.27488	0.693467	0.816732
SFRP2	0.0435275	0.112569	MT2A	0.00654737	In Vivo GPC4	0.27488	0.693467	0.816732
SFRP2	0.0435275	0.112569	HNRNPU	0.00652759	In Vivo GPC4	0.27488	0.693467	0.816732
SFRP2	0.0435275	0.112569	PRNP	0.00651775	In Vivo GPC4	0.27488	0.693467	0.816732
SFRP2	0.0435275	0.112569	NOVA1	0.00650139	In Vivo GPC4	0.27488	0.693467	0.816732
PGF	0.0538926	0.11253	FOS	0.0732949	In Vivo GPC4	0.273326	0.693242	0.816501
PGF	0.0538926	0.11253	FOSB	0.063751	In Vivo GPC4	0.273326	0.693242	0.816501
PGF	0.0538926	0.11253	CCND1	0.0251899	In Vivo GPC4	0.273326	0.693242	0.816501
PGF	0.0538926	0.11253	EGR1	0.0178778	In Vivo GPC4	0.273326	0.693242	0.816501
PGF	0.0538926	0.11253	JUN	0.0150802	In Vivo GPC4	0.273326	0.693242	0.816501
PGF	0.0538926	0.11253	IRF1	0.014631	In Vivo GPC4	0.273326	0.693242	0.816501
PGF	0.0538926	0.11253	JUNB	0.0134355	In Vivo GPC4	0.273326	0.693242	0.816501
PGF	0.0538926	0.11253	DUSP6	0.0126799	In Vivo GPC4	0.273326	0.693242	0.816501
PGF	0.0538926	0.11253	HES1	0.0123351	In Vivo GPC4	0.273326	0.693242	0.816501
PGF	0.0538926	0.11253	MCL1	0.0120315	In Vivo GPC4	0.273326	0.693242	0.816501
PGF	0.0538926	0.11253	STAT3	0.0110824	In Vivo GPC4	0.273326	0.693242	0.816501
PGF	0.0538926	0.11253	SAT1	0.0110359	In Vivo GPC4	0.273326	0.693242	0.816501
PGF	0.0538926	0.11253	PHLDA1	0.0106797	In Vivo GPC4	0.273326	0.693242	0.816501
PGF	0.0538926	0.11253	EGR3	0.0105109	In Vivo GPC4	0.273326	0.693242	0.816501
PGF	0.0538926	0.11253	TNFRSF21	0.00991845	In Vivo GPC4	0.273326	0.693242	0.816501
PGF	0.0538926	0.11253	TCEAL1	0.00987711	In Vivo GPC4	0.273326	0.693242	0.816501
PGF	0.0538926	0.11253	KLF6	0.00964838	In Vivo GPC4	0.273326	0.693242	0.816501
PGF	0.0538926	0.11253	ETV5	0.00948037	In Vivo GPC4	0.273326	0.693242	0.816501
PGF	0.0538926	0.11253	TM4SF1	0.00937107	In Vivo GPC4	0.273326	0.693242	0.816501
PGF	0.0538926	0.11253	CCN1	0.00930546	In Vivo GPC4	0.273326	0.693242	0.816501
PGF	0.0538926	0.11253	VCAN	0.0092407	In Vivo GPC4	0.273326	0.693242	0.816501
PGF	0.0538926	0.11253	NR3C1	0.0089421	In Vivo GPC4	0.273326	0.693242	0.816501
PGF	0.0538926	0.11253	ERBB3	0.00889481	In Vivo GPC4	0.273326	0.693242	0.816501
PGF	0.0538926	0.11253	APP	0.00887016	In Vivo GPC4	0.273326	0.693242	0.816501
PGF	0.0538926	0.11253	TIMP3	0.0088471	In Vivo GPC4	0.273326	0.693242	0.816501
PGF	0.0538926	0.11253	JAG1	0.00884444	In Vivo GPC4	0.273326	0.693242	0.816501
PGF	0.0538926	0.11253	NFE2L2	0.00877584	In Vivo GPC4	0.273326	0.693242	0.816501
PGF	0.0538926	0.11253	RAB31	0.00872632	In Vivo GPC4	0.273326	0.693242	0.816501
PGF	0.0538926	0.11253	ASCL1	0.0087245	In Vivo GPC4	0.273326	0.693242	0.816501
PGF	0.0538926	0.11253	GFRA1	0.00858995	In Vivo GPC4	0.273326	0.693242	0.816501
PGF	0.0538926	0.11253	EGR2	0.00848391	In Vivo GPC4	0.273326	0.693242	0.816501
PGF	0.0538926	0.11253	ZFP36L1	0.00847092	In Vivo GPC4	0.273326	0.693242	0.816501
PGF	0.0538926	0.11253	PSAT1	0.00846267	In Vivo GPC4	0.273326	0.693242	0.816501
PGF	0.0538926	0.11253	SULF2	0.00824181	In Vivo GPC4	0.273326	0.693242	0.816501
PGF	0.0538926	0.11253	MAFF	0.00818875	In Vivo GPC4	0.273326	0.693242	0.816501
PGF	0.0538926	0.11253	TIMP1	0.00817743	In Vivo GPC4	0.273326	0.693242	0.816501
PGF	0.0538926	0.11253	PIK3R1	0.00815737	In Vivo GPC4	0.273326	0.693242	0.816501
PGF	0.0538926	0.11253	PPP1R15A	0.00814577	In Vivo GPC4	0.273326	0.693242	0.816501
PGF	0.0538926	0.11253	HSPA5	0.00797099	In Vivo GPC4	0.273326	0.693242	0.816501
PGF	0.0538926	0.11253	MGLL	0.00795153	In Vivo GPC4	0.273326	0.693242	0.816501
PGF	0.0538926	0.11253	ANK3	0.0079164	In Vivo GPC4	0.273326	0.693242	0.816501
PGF	0.0538926	0.11253	TSC22D1	0.00790139	In Vivo GPC4	0.273326	0.693242	0.816501
PGF	0.0538926	0.11253	CLU	0.00787615	In Vivo GPC4	0.273326	0.693242	0.816501
PGF	0.0538926	0.11253	ASXL1	0.00787283	In Vivo GPC4	0.273326	0.693242	0.816501
PGF	0.0538926	0.11253	NTRK3	0.00774346	In Vivo GPC4	0.273326	0.693242	0.816501
PGF	0.0538926	0.11253	MAT2A	0.00773801	In Vivo GPC4	0.273326	0.693242	0.816501
PGF	0.0538926	0.11253	SCAF11	0.00770692	In Vivo GPC4	0.273326	0.693242	0.816501
PGF	0.0538926	0.11253	CREB5	0.00763329	In Vivo GPC4	0.273326	0.693242	0.816501
PGF	0.0538926	0.11253	IL6ST	0.00760849	In Vivo GPC4	0.273326	0.693242	0.816501
PGF	0.0538926	0.11253	ATF4	0.00760669	In Vivo GPC4	0.273326	0.693242	0.816501
PGF	0.0538926	0.11253	FERMT2	0.00760271	In Vivo GPC4	0.273326	0.693242	0.816501
PGF	0.0538926	0.11253	PTPRE	0.00756012	In Vivo GPC4	0.273326	0.693242	0.816501
PGF	0.0538926	0.11253	SMAD3	0.00755433	In Vivo GPC4	0.273326	0.693242	0.816501
PGF	0.0538926	0.11253	PDE4B	0.0075528	In Vivo GPC4	0.273326	0.693242	0.816501
PGF	0.0538926	0.11253	NFIA	0.00752282	In Vivo GPC4	0.273326	0.693242	0.816501
PGF	0.0538926	0.11253	JMJD1C	0.00751803	In Vivo GPC4	0.273326	0.693242	0.816501
PGF	0.0538926	0.11253	SLC3A2	0.00751355	In Vivo GPC4	0.273326	0.693242	0.816501
PGF	0.0538926	0.11253	PLAT	0.00750057	In Vivo GPC4	0.273326	0.693242	0.816501
PGF	0.0538926	0.11253	IRS2	0.00746136	In Vivo GPC4	0.273326	0.693242	0.816501
PGF	0.0538926	0.11253	RBM39	0.00745627	In Vivo GPC4	0.273326	0.693242	0.816501
PGF	0.0538926	0.11253	ARL4A	0.00745003	In Vivo GPC4	0.273326	0.693242	0.816501
PGF	0.0538926	0.11253	ADD3	0.007408	In Vivo GPC4	0.273326	0.693242	0.816501
PGF	0.0538926	0.11253	RIN2	0.00738961	In Vivo GPC4	0.273326	0.693242	0.816501
PGF	0.0538926	0.11253	KAT2B	0.00738517	In Vivo GPC4	0.273326	0.693242	0.816501
PGF	0.0538926	0.11253	CDKN2C	0.00738037	In Vivo GPC4	0.273326	0.693242	0.816501
PGF	0.0538926	0.11253	JUND	0.00735857	In Vivo GPC4	0.273326	0.693242	0.816501
PGF	0.0538926	0.11253	TIMP2	0.00729868	In Vivo GPC4	0.273326	0.693242	0.816501
PGF	0.0538926	0.11253	CD82	0.00727019	In Vivo GPC4	0.273326	0.693242	0.816501
PGF	0.0538926	0.11253	SATB1	0.00726805	In Vivo GPC4	0.273326	0.693242	0.816501
PGF	0.0538926	0.11253	NAV2	0.00723796	In Vivo GPC4	0.273326	0.693242	0.816501
PGF	0.0538926	0.11253	RAB10	0.0072207	In Vivo GPC4	0.273326	0.693242	0.816501
PGF	0.0538926	0.11253	HERPUD1	0.00718444	In Vivo GPC4	0.273326	0.693242	0.816501
PGF	0.0538926	0.11253	PNN	0.00717814	In Vivo GPC4	0.273326	0.693242	0.816501
PGF	0.0538926	0.11253	SERPINE2	0.00717525	In Vivo GPC4	0.273326	0.693242	0.816501
PGF	0.0538926	0.11253	SKIL	0.00716333	In Vivo GPC4	0.273326	0.693242	0.816501
PGF	0.0538926	0.11253	PDGFRA	0.00715776	In Vivo GPC4	0.273326	0.693242	0.816501
PGF	0.0538926	0.11253	ELMO1	0.00715097	In Vivo GPC4	0.273326	0.693242	0.816501
PGF	0.0538926	0.11253	MTDH	0.00714414	In Vivo GPC4	0.273326	0.693242	0.816501
PGF	0.0538926	0.11253	MT2A	0.0071423	In Vivo GPC4	0.273326	0.693242	0.816501
PGF	0.0538926	0.11253	LYPD1	0.0071325	In Vivo GPC4	0.273326	0.693242	0.816501
PGF	0.0538926	0.11253	BCLAF1	0.0071231	In Vivo GPC4	0.273326	0.693242	0.816501
PGF	0.0538926	0.11253	FHL1	0.00707091	In Vivo GPC4	0.273326	0.693242	0.816501
PGF	0.0538926	0.11253	CPEB4	0.00705782	In Vivo GPC4	0.273326	0.693242	0.816501
PGF	0.0538926	0.11253	AMD1	0.00705254	In Vivo GPC4	0.273326	0.693242	0.816501
PGF	0.0538926	0.11253	DDAH1	0.00704925	In Vivo GPC4	0.273326	0.693242	0.816501
PGF	0.0538926	0.11253	SYT11	0.00702726	In Vivo GPC4	0.273326	0.693242	0.816501
PGF	0.0538926	0.11253	PRNP	0.00698779	In Vivo GPC4	0.273326	0.693242	0.816501
PGF	0.0538926	0.11253	LIMA1	0.00697751	In Vivo GPC4	0.273326	0.693242	0.816501
PGF	0.0538926	0.11253	CTSC	0.00696499	In Vivo GPC4	0.273326	0.693242	0.816501
PGF	0.0538926	0.11253	ZEB1	0.00696332	In Vivo GPC4	0.273326	0.693242	0.816501
PGF	0.0538926	0.11253	HNRNPF	0.00696084	In Vivo GPC4	0.273326	0.693242	0.816501
PGF	0.0538926	0.11253	DAB2	0.00695736	In Vivo GPC4	0.273326	0.693242	0.816501
PGF	0.0538926	0.11253	BRD2	0.00693308	In Vivo GPC4	0.273326	0.693242	0.816501
PGF	0.0538926	0.11253	TRAF4	0.00692699	In Vivo GPC4	0.273326	0.693242	0.816501
PGF	0.0538926	0.11253	SPRY4	0.0069156	In Vivo GPC4	0.273326	0.693242	0.816501
PGF	0.0538926	0.11253	MTSS1	0.0069098	In Vivo GPC4	0.273326	0.693242	0.816501
PGF	0.0538926	0.11253	EPC1	0.0069019	In Vivo GPC4	0.273326	0.693242	0.816501
PGF	0.0538926	0.11253	PLOD2	0.00689418	In Vivo GPC4	0.273326	0.693242	0.816501
PGF	0.0538926	0.11253	PHGDH	0.00689127	In Vivo GPC4	0.273326	0.693242	0.816501
PGF	0.0538926	0.11253	HSPA13	0.00685162	In Vivo GPC4	0.273326	0.693242	0.816501
PGF	0.0538926	0.11253	HNRNPL	0.00683966	In Vivo GPC4	0.273326	0.693242	0.816501
PGF	0.0538926	0.11253	HTRA1	0.00682801	In Vivo GPC4	0.273326	0.693242	0.816501
PGF	0.0538926	0.11253	SRSF10	0.00681863	In Vivo GPC4	0.273326	0.693242	0.816501
PGF	0.0538926	0.11253	EEF1A2	0.00677859	In Vivo GPC4	0.273326	0.693242	0.816501
PGF	0.0538926	0.11253	PCDH7	0.00677468	In Vivo GPC4	0.273326	0.693242	0.816501
PGF	0.0538926	0.11253	SRSF1	0.00673456	In Vivo GPC4	0.273326	0.693242	0.816501
PGF	0.0538926	0.11253	DDX17	0.00673253	In Vivo GPC4	0.273326	0.693242	0.816501
PGF	0.0538926	0.11253	COTL1	0.006721	In Vivo GPC4	0.273326	0.693242	0.816501
PGF	0.0538926	0.11253	MLEC	0.00671989	In Vivo GPC4	0.273326	0.693242	0.816501
PGF	0.0538926	0.11253	KLF3	0.00668365	In Vivo GPC4	0.273326	0.693242	0.816501
PGF	0.0538926	0.11253	CDH13	0.00665418	In Vivo GPC4	0.273326	0.693242	0.816501
PGF	0.0538926	0.11253	HNRNPA2B1	0.00663479	In Vivo GPC4	0.273326	0.693242	0.816501
PGF	0.0538926	0.11253	PRKACB	0.00661236	In Vivo GPC4	0.273326	0.693242	0.816501
PGF	0.0538926	0.11253	NCALD	0.00661029	In Vivo GPC4	0.273326	0.693242	0.816501
PGF	0.0538926	0.11253	BMP7	0.00660951	In Vivo GPC4	0.273326	0.693242	0.816501
PGF	0.0538926	0.11253	ITGAV	0.00660325	In Vivo GPC4	0.273326	0.693242	0.816501
PGF	0.0538926	0.11253	BAMBI	0.00659246	In Vivo GPC4	0.273326	0.693242	0.816501
PGF	0.0538926	0.11253	NT5E	0.00658122	In Vivo GPC4	0.273326	0.693242	0.816501
PGF	0.0538926	0.11253	AFAP1L2	0.00655461	In Vivo GPC4	0.273326	0.693242	0.816501
PGF	0.0538926	0.11253	IER2	0.00654344	In Vivo GPC4	0.273326	0.693242	0.816501
PGF	0.0538926	0.11253	TMEM59	0.00653404	In Vivo GPC4	0.273326	0.693242	0.816501
PGF	0.0538926	0.11253	SREK1	0.00652992	In Vivo GPC4	0.273326	0.693242	0.816501
PGF	0.0538926	0.11253	ST6GAL1	0.00649389	In Vivo GPC4	0.273326	0.693242	0.816501
PGF	0.0538926	0.11253	RAP1GAP	0.00648864	In Vivo GPC4	0.273326	0.693242	0.816501
PGF	0.0538926	0.11253	SAMD4A	0.0064768	In Vivo GPC4	0.273326	0.693242	0.816501
PGF	0.0538926	0.11253	SPRED1	0.00647036	In Vivo GPC4	0.273326	0.693242	0.816501
PGF	0.0538926	0.11253	SLC1A3	0.00645755	In Vivo GPC4	0.273326	0.693242	0.816501
PGF	0.0538926	0.11253	NLGN1	0.00641754	In Vivo GPC4	0.273326	0.693242	0.816501
PGF	0.0538926	0.11253	ZFP36L2	0.0064164	In Vivo GPC4	0.273326	0.693242	0.816501
PGF	0.0538926	0.11253	UGT8	0.00639578	In Vivo GPC4	0.273326	0.693242	0.816501
PGF	0.0538926	0.11253	CREBRF	0.00638465	In Vivo GPC4	0.273326	0.693242	0.816501
PGF	0.0538926	0.11253	TRIB2	0.00636818	In Vivo GPC4	0.273326	0.693242	0.816501
PGF	0.0538926	0.11253	CHST11	0.0063066	In Vivo GPC4	0.273326	0.693242	0.816501
PGF	0.0538926	0.11253	TM7SF2	0.00629951	In Vivo GPC4	0.273326	0.693242	0.816501
PGF	0.0538926	0.11253	SLC44A1	0.00628354	In Vivo GPC4	0.273326	0.693242	0.816501
PGF	0.0538926	0.11253	ACTB	0.00627301	In Vivo GPC4	0.273326	0.693242	0.816501
PGF	0.0538926	0.11253	DNER	0.00625504	In Vivo GPC4	0.273326	0.693242	0.816501
PGF	0.0538926	0.11253	PSD3	0.0062524	In Vivo GPC4	0.273326	0.693242	0.816501
PGF	0.0538926	0.11253	ASAP1	0.00623585	In Vivo GPC4	0.273326	0.693242	0.816501
PGF	0.0538926	0.11253	NRCAM	0.00623103	In Vivo GPC4	0.273326	0.693242	0.816501
PGF	0.0538926	0.11253	GPM6B	0.00622777	In Vivo GPC4	0.273326	0.693242	0.816501
PGF	0.0538926	0.11253	LGALS1	0.00622072	In Vivo GPC4	0.273326	0.693242	0.816501
PGF	0.0538926	0.11253	NAMPT	0.00620739	In Vivo GPC4	0.273326	0.693242	0.816501
PGF	0.0538926	0.11253	MYO10	0.00619	In Vivo GPC4	0.273326	0.693242	0.816501
PGF	0.0538926	0.11253	H2AX	0.00618446	In Vivo GPC4	0.273326	0.693242	0.816501
PGF	0.0538926	0.11253	CALR	0.00617716	In Vivo GPC4	0.273326	0.693242	0.816501
PGF	0.0538926	0.11253	MYADM	0.00617006	In Vivo GPC4	0.273326	0.693242	0.816501
PGF	0.0538926	0.11253	SRSF6	0.00616457	In Vivo GPC4	0.273326	0.693242	0.816501
PGF	0.0538926	0.11253	ANKRD28	0.00612707	In Vivo GPC4	0.273326	0.693242	0.816501
PGF	0.0538926	0.11253	KHDRBS3	0.00612477	In Vivo GPC4	0.273326	0.693242	0.816501
PGF	0.0538926	0.11253	KDELR2	0.00611889	In Vivo GPC4	0.273326	0.693242	0.816501
PGF	0.0538926	0.11253	PKM	0.00610895	In Vivo GPC4	0.273326	0.693242	0.816501
PGF	0.0538926	0.11253	SEL1L3	0.00610576	In Vivo GPC4	0.273326	0.693242	0.816501
PGF	0.0538926	0.11253	FGF12	0.00608041	In Vivo GPC4	0.273326	0.693242	0.816501
PGF	0.0538926	0.11253	CPE	0.00606689	In Vivo GPC4	0.273326	0.693242	0.816501
PGF	0.0538926	0.11253	SEMA3E	0.00606362	In Vivo GPC4	0.273326	0.693242	0.816501
PGF	0.0538926	0.11253	WSB1	0.00604743	In Vivo GPC4	0.273326	0.693242	0.816501
PGF	0.0538926	0.11253	NDRG2	0.00603875	In Vivo GPC4	0.273326	0.693242	0.816501
CCL15	0.0486533	0.112481	MBP	0.0638042	In Vivo GPC4	0.27133	0.692953	0.816206
CCL15	0.0486533	0.112481	EGR1	0.0164766	In Vivo GPC4	0.27133	0.692953	0.816206
CCL15	0.0486533	0.112481	FOS	0.0162035	In Vivo GPC4	0.27133	0.692953	0.816206
CCL15	0.0486533	0.112481	CCND1	0.0157033	In Vivo GPC4	0.27133	0.692953	0.816206
CCL15	0.0486533	0.112481	JUN	0.0131346	In Vivo GPC4	0.27133	0.692953	0.816206
CCL15	0.0486533	0.112481	JUNB	0.00960822	In Vivo GPC4	0.27133	0.692953	0.816206
CCL15	0.0486533	0.112481	STAT3	0.00939556	In Vivo GPC4	0.27133	0.692953	0.816206
CCL15	0.0486533	0.112481	DUSP6	0.0085754	In Vivo GPC4	0.27133	0.692953	0.816206
CCL15	0.0486533	0.112481	SAT1	0.00850267	In Vivo GPC4	0.27133	0.692953	0.816206
CCL15	0.0486533	0.112481	MCL1	0.0084368	In Vivo GPC4	0.27133	0.692953	0.816206
CCL15	0.0486533	0.112481	ZFP36L1	0.0079608	In Vivo GPC4	0.27133	0.692953	0.816206
CCL15	0.0486533	0.112481	NFE2L2	0.00766637	In Vivo GPC4	0.27133	0.692953	0.816206
CCL15	0.0486533	0.112481	EGR3	0.00766132	In Vivo GPC4	0.27133	0.692953	0.816206
CCL15	0.0486533	0.112481	KLF6	0.0076138	In Vivo GPC4	0.27133	0.692953	0.816206
CCL15	0.0486533	0.112481	ERBB3	0.0075079	In Vivo GPC4	0.27133	0.692953	0.816206
CCL15	0.0486533	0.112481	SCAF11	0.00722711	In Vivo GPC4	0.27133	0.692953	0.816206
CCL15	0.0486533	0.112481	SMAD3	0.0071479	In Vivo GPC4	0.27133	0.692953	0.816206
CCL15	0.0486533	0.112481	HERPUD1	0.00710052	In Vivo GPC4	0.27133	0.692953	0.816206
CCL15	0.0486533	0.112481	EGR2	0.0070923	In Vivo GPC4	0.27133	0.692953	0.816206
CCL15	0.0486533	0.112481	IRF1	0.00708606	In Vivo GPC4	0.27133	0.692953	0.816206
CCL15	0.0486533	0.112481	VCAN	0.00706982	In Vivo GPC4	0.27133	0.692953	0.816206
CCL15	0.0486533	0.112481	HSPA5	0.00701144	In Vivo GPC4	0.27133	0.692953	0.816206
CCL15	0.0486533	0.112481	FOSB	0.00686833	In Vivo GPC4	0.27133	0.692953	0.816206
CCL15	0.0486533	0.112481	HES1	0.00677687	In Vivo GPC4	0.27133	0.692953	0.816206
CCL15	0.0486533	0.112481	NFIA	0.00656559	In Vivo GPC4	0.27133	0.692953	0.816206
CCL15	0.0486533	0.112481	TRAF4	0.00651471	In Vivo GPC4	0.27133	0.692953	0.816206
CCL15	0.0486533	0.112481	MAFF	0.00646005	In Vivo GPC4	0.27133	0.692953	0.816206
CCL15	0.0486533	0.112481	HNRNPF	0.00641533	In Vivo GPC4	0.27133	0.692953	0.816206
CCL15	0.0486533	0.112481	AIG1	0.00640892	In Vivo GPC4	0.27133	0.692953	0.816206
CCL15	0.0486533	0.112481	JAG1	0.00639611	In Vivo GPC4	0.27133	0.692953	0.816206
CCL15	0.0486533	0.112481	ZFP36L2	0.00638959	In Vivo GPC4	0.27133	0.692953	0.816206
CCL15	0.0486533	0.112481	RBM39	0.00634233	In Vivo GPC4	0.27133	0.692953	0.816206
CCL15	0.0486533	0.112481	APP	0.00631023	In Vivo GPC4	0.27133	0.692953	0.816206
CCL15	0.0486533	0.112481	TRIM47	0.00625022	In Vivo GPC4	0.27133	0.692953	0.816206
CCL15	0.0486533	0.112481	PCDH7	0.00624063	In Vivo GPC4	0.27133	0.692953	0.816206
CCL15	0.0486533	0.112481	TSC22D1	0.00620255	In Vivo GPC4	0.27133	0.692953	0.816206
CCL15	0.0486533	0.112481	SAMD4A	0.00617559	In Vivo GPC4	0.27133	0.692953	0.816206
CCL15	0.0486533	0.112481	ASXL1	0.00612114	In Vivo GPC4	0.27133	0.692953	0.816206
CCL15	0.0486533	0.112481	PIK3R1	0.00611867	In Vivo GPC4	0.27133	0.692953	0.816206
CCL15	0.0486533	0.112481	NAV2	0.00608821	In Vivo GPC4	0.27133	0.692953	0.816206
CCL15	0.0486533	0.112481	RRBP1	0.00608038	In Vivo GPC4	0.27133	0.692953	0.816206
CCL15	0.0486533	0.112481	ANK3	0.00603558	In Vivo GPC4	0.27133	0.692953	0.816206
CCL15	0.0486533	0.112481	SKIL	0.00598813	In Vivo GPC4	0.27133	0.692953	0.816206
CCL15	0.0486533	0.112481	SRSF6	0.00590066	In Vivo GPC4	0.27133	0.692953	0.816206
CCL15	0.0486533	0.112481	PDE4B	0.00589487	In Vivo GPC4	0.27133	0.692953	0.816206
CCL15	0.0486533	0.112481	SOX5	0.00588264	In Vivo GPC4	0.27133	0.692953	0.816206
CCL15	0.0486533	0.112481	ATF4	0.00587732	In Vivo GPC4	0.27133	0.692953	0.816206
CCL15	0.0486533	0.112481	AKT2	0.00587522	In Vivo GPC4	0.27133	0.692953	0.816206
CCL15	0.0486533	0.112481	BRD2	0.00587499	In Vivo GPC4	0.27133	0.692953	0.816206
CCL15	0.0486533	0.112481	CDKN2C	0.00587472	In Vivo GPC4	0.27133	0.692953	0.816206
CCL15	0.0486533	0.112481	KIFC3	0.00581698	In Vivo GPC4	0.27133	0.692953	0.816206
CCL15	0.0486533	0.112481	RAP1GAP	0.0057385	In Vivo GPC4	0.27133	0.692953	0.816206
CCL15	0.0486533	0.112481	IER2	0.00571159	In Vivo GPC4	0.27133	0.692953	0.816206
CCL15	0.0486533	0.112481	CLU	0.00568157	In Vivo GPC4	0.27133	0.692953	0.816206
CCL15	0.0486533	0.112481	H2AX	0.00566965	In Vivo GPC4	0.27133	0.692953	0.816206
CCL15	0.0486533	0.112481	PON2	0.00566495	In Vivo GPC4	0.27133	0.692953	0.816206
CCL15	0.0486533	0.112481	LRP1	0.00563313	In Vivo GPC4	0.27133	0.692953	0.816206
CCL15	0.0486533	0.112481	NR3C1	0.00562752	In Vivo GPC4	0.27133	0.692953	0.816206
CCL15	0.0486533	0.112481	SATB1	0.00562732	In Vivo GPC4	0.27133	0.692953	0.816206
CCL15	0.0486533	0.112481	SULF2	0.0055999	In Vivo GPC4	0.27133	0.692953	0.816206
CCL15	0.0486533	0.112481	DDAH1	0.00557632	In Vivo GPC4	0.27133	0.692953	0.816206
CCL15	0.0486533	0.112481	TAF1D	0.0055714	In Vivo GPC4	0.27133	0.692953	0.816206
CCL15	0.0486533	0.112481	HM13	0.00556136	In Vivo GPC4	0.27133	0.692953	0.816206
CCL15	0.0486533	0.112481	ACTB	0.00555837	In Vivo GPC4	0.27133	0.692953	0.816206
CCL15	0.0486533	0.112481	SPRY4	0.00553782	In Vivo GPC4	0.27133	0.692953	0.816206
CCL15	0.0486533	0.112481	IRS2	0.00549028	In Vivo GPC4	0.27133	0.692953	0.816206
CCL15	0.0486533	0.112481	MAT2A	0.00548926	In Vivo GPC4	0.27133	0.692953	0.816206
CCL15	0.0486533	0.112481	ARL4A	0.00546494	In Vivo GPC4	0.27133	0.692953	0.816206
CCL15	0.0486533	0.112481	NDRG2	0.00543357	In Vivo GPC4	0.27133	0.692953	0.816206
CCL15	0.0486533	0.112481	PPP1R15A	0.0054153	In Vivo GPC4	0.27133	0.692953	0.816206
CCL15	0.0486533	0.112481	TRIO	0.00541214	In Vivo GPC4	0.27133	0.692953	0.816206
CCL15	0.0486533	0.112481	COBL	0.00540861	In Vivo GPC4	0.27133	0.692953	0.816206
CCL15	0.0486533	0.112481	NT5E	0.00537564	In Vivo GPC4	0.27133	0.692953	0.816206
CCL15	0.0486533	0.112481	PHLDA1	0.00537545	In Vivo GPC4	0.27133	0.692953	0.816206
CCL15	0.0486533	0.112481	CCN1	0.00536547	In Vivo GPC4	0.27133	0.692953	0.816206
CCL15	0.0486533	0.112481	RAB31	0.00532586	In Vivo GPC4	0.27133	0.692953	0.816206
CCL15	0.0486533	0.112481	HNMT	0.00529015	In Vivo GPC4	0.27133	0.692953	0.816206
CCL15	0.0486533	0.112481	TIMP1	0.00528468	In Vivo GPC4	0.27133	0.692953	0.816206
CCL15	0.0486533	0.112481	JMJD1C	0.00525337	In Vivo GPC4	0.27133	0.692953	0.816206
CCL15	0.0486533	0.112481	PRKACB	0.00523268	In Vivo GPC4	0.27133	0.692953	0.816206
CCL15	0.0486533	0.112481	MLEC	0.00522593	In Vivo GPC4	0.27133	0.692953	0.816206
CCL15	0.0486533	0.112481	SMAP2	0.00518691	In Vivo GPC4	0.27133	0.692953	0.816206
CCL15	0.0486533	0.112481	JUND	0.00517727	In Vivo GPC4	0.27133	0.692953	0.816206
CCL15	0.0486533	0.112481	PLOD2	0.00517663	In Vivo GPC4	0.27133	0.692953	0.816206
CCL15	0.0486533	0.112481	LIMA1	0.0051664	In Vivo GPC4	0.27133	0.692953	0.816206
CCL15	0.0486533	0.112481	MT2A	0.00515984	In Vivo GPC4	0.27133	0.692953	0.816206
CCL15	0.0486533	0.112481	AFAP1L2	0.00515279	In Vivo GPC4	0.27133	0.692953	0.816206
CCL15	0.0486533	0.112481	TIAL1	0.00514792	In Vivo GPC4	0.27133	0.692953	0.816206
CCL15	0.0486533	0.112481	FCHSD2	0.00512298	In Vivo GPC4	0.27133	0.692953	0.816206
CCL15	0.0486533	0.112481	PLAT	0.00508552	In Vivo GPC4	0.27133	0.692953	0.816206
CCL15	0.0486533	0.112481	ELMO1	0.00505989	In Vivo GPC4	0.27133	0.692953	0.816206
CCL15	0.0486533	0.112481	ZEB1	0.00505112	In Vivo GPC4	0.27133	0.692953	0.816206
CCL15	0.0486533	0.112481	TNFRSF21	0.00504633	In Vivo GPC4	0.27133	0.692953	0.816206
CCL15	0.0486533	0.112481	RIN2	0.00499271	In Vivo GPC4	0.27133	0.692953	0.816206
CCL15	0.0486533	0.112481	PPP1R12A	0.00496669	In Vivo GPC4	0.27133	0.692953	0.816206
CCL15	0.0486533	0.112481	RBP1	0.00496548	In Vivo GPC4	0.27133	0.692953	0.816206
CCL15	0.0486533	0.112481	TM4SF1	0.00495944	In Vivo GPC4	0.27133	0.692953	0.816206
CCL15	0.0486533	0.112481	DAB2	0.00493565	In Vivo GPC4	0.27133	0.692953	0.816206
CCL15	0.0486533	0.112481	MLF2	0.00488615	In Vivo GPC4	0.27133	0.692953	0.816206
CCL15	0.0486533	0.112481	SERPINE2	0.00487062	In Vivo GPC4	0.27133	0.692953	0.816206
CCL15	0.0486533	0.112481	HSP90B1	0.00486526	In Vivo GPC4	0.27133	0.692953	0.816206
CCL15	0.0486533	0.112481	LAPTM4A	0.00485859	In Vivo GPC4	0.27133	0.692953	0.816206
CCL15	0.0486533	0.112481	EEA1	0.00485287	In Vivo GPC4	0.27133	0.692953	0.816206
CCL15	0.0486533	0.112481	BAMBI	0.00484314	In Vivo GPC4	0.27133	0.692953	0.816206
CCL15	0.0486533	0.112481	ST6GAL1	0.00483724	In Vivo GPC4	0.27133	0.692953	0.816206
CCL15	0.0486533	0.112481	IL6ST	0.00482859	In Vivo GPC4	0.27133	0.692953	0.816206
CCL15	0.0486533	0.112481	PSAT1	0.00480518	In Vivo GPC4	0.27133	0.692953	0.816206
CCL15	0.0486533	0.112481	CPEB4	0.00480223	In Vivo GPC4	0.27133	0.692953	0.816206
CCL15	0.0486533	0.112481	MGLL	0.00479446	In Vivo GPC4	0.27133	0.692953	0.816206
CCL15	0.0486533	0.112481	TLE4	0.00475505	In Vivo GPC4	0.27133	0.692953	0.816206
CCL15	0.0486533	0.112481	MAP3K1	0.00475453	In Vivo GPC4	0.27133	0.692953	0.816206
CCL15	0.0486533	0.112481	MYADM	0.00474034	In Vivo GPC4	0.27133	0.692953	0.816206
CCL15	0.0486533	0.112481	SLC1A3	0.004736	In Vivo GPC4	0.27133	0.692953	0.816206
CCL15	0.0486533	0.112481	TM7SF2	0.00472063	In Vivo GPC4	0.27133	0.692953	0.816206
CCL15	0.0486533	0.112481	ITGB8	0.00471424	In Vivo GPC4	0.27133	0.692953	0.816206
CCL15	0.0486533	0.112481	PLLP	0.00471334	In Vivo GPC4	0.27133	0.692953	0.816206
CCL15	0.0486533	0.112481	ADD3	0.00468992	In Vivo GPC4	0.27133	0.692953	0.816206
CCL15	0.0486533	0.112481	SAR1B	0.00467966	In Vivo GPC4	0.27133	0.692953	0.816206
CCL15	0.0486533	0.112481	GLUD1	0.00467237	In Vivo GPC4	0.27133	0.692953	0.816206
CCL15	0.0486533	0.112481	MTSS1	0.00466534	In Vivo GPC4	0.27133	0.692953	0.816206
CCL15	0.0486533	0.112481	PRNP	0.00466025	In Vivo GPC4	0.27133	0.692953	0.816206
CCL15	0.0486533	0.112481	TIMP2	0.00465447	In Vivo GPC4	0.27133	0.692953	0.816206
CCL15	0.0486533	0.112481	SPPL2A	0.004638	In Vivo GPC4	0.27133	0.692953	0.816206
CCL15	0.0486533	0.112481	RAB10	0.00459839	In Vivo GPC4	0.27133	0.692953	0.816206
CCL15	0.0486533	0.112481	SLC3A2	0.0045947	In Vivo GPC4	0.27133	0.692953	0.816206
CCL15	0.0486533	0.112481	PDGFRA	0.00457349	In Vivo GPC4	0.27133	0.692953	0.816206
CCL15	0.0486533	0.112481	ASCL1	0.00456431	In Vivo GPC4	0.27133	0.692953	0.816206
CCL15	0.0486533	0.112481	ANKS1B	0.00455283	In Vivo GPC4	0.27133	0.692953	0.816206
CCL15	0.0486533	0.112481	CDH13	0.00454884	In Vivo GPC4	0.27133	0.692953	0.816206
CCL15	0.0486533	0.112481	MYO10	0.00453248	In Vivo GPC4	0.27133	0.692953	0.816206
CCL15	0.0486533	0.112481	ABHD2	0.00452661	In Vivo GPC4	0.27133	0.692953	0.816206
CCL15	0.0486533	0.112481	FERMT2	0.00452587	In Vivo GPC4	0.27133	0.692953	0.816206
CCL15	0.0486533	0.112481	TMBIM6	0.00452238	In Vivo GPC4	0.27133	0.692953	0.816206
CCL15	0.0486533	0.112481	ASAH1	0.00451843	In Vivo GPC4	0.27133	0.692953	0.816206
CCL15	0.0486533	0.112481	UGDH	0.00451263	In Vivo GPC4	0.27133	0.692953	0.816206
CCL15	0.0486533	0.112481	CREB5	0.00451097	In Vivo GPC4	0.27133	0.692953	0.816206
CCL15	0.0486533	0.112481	RHOB	0.00449958	In Vivo GPC4	0.27133	0.692953	0.816206
FSHB	0.046042	0.112463	PDE4B	0.0423446	In Vivo GPC4	0.27059	0.692846	0.816096
FSHB	0.046042	0.112463	CCND1	0.0282304	In Vivo GPC4	0.27059	0.692846	0.816096
FSHB	0.046042	0.112463	SRSF6	0.0271688	In Vivo GPC4	0.27059	0.692846	0.816096
FSHB	0.046042	0.112463	FOS	0.0225524	In Vivo GPC4	0.27059	0.692846	0.816096
FSHB	0.046042	0.112463	JUN	0.0209252	In Vivo GPC4	0.27059	0.692846	0.816096
FSHB	0.046042	0.112463	EGR1	0.0200446	In Vivo GPC4	0.27059	0.692846	0.816096
FSHB	0.046042	0.112463	HES1	0.0157045	In Vivo GPC4	0.27059	0.692846	0.816096
FSHB	0.046042	0.112463	JUNB	0.0140738	In Vivo GPC4	0.27059	0.692846	0.816096
FSHB	0.046042	0.112463	DUSP6	0.0140246	In Vivo GPC4	0.27059	0.692846	0.816096
FSHB	0.046042	0.112463	CCN1	0.0127192	In Vivo GPC4	0.27059	0.692846	0.816096
FSHB	0.046042	0.112463	STAT3	0.012635	In Vivo GPC4	0.27059	0.692846	0.816096
FSHB	0.046042	0.112463	SMAD3	0.012493	In Vivo GPC4	0.27059	0.692846	0.816096
FSHB	0.046042	0.112463	EGR2	0.0124603	In Vivo GPC4	0.27059	0.692846	0.816096
FSHB	0.046042	0.112463	HSPA5	0.0123509	In Vivo GPC4	0.27059	0.692846	0.816096
FSHB	0.046042	0.112463	KLF6	0.0120537	In Vivo GPC4	0.27059	0.692846	0.816096
FSHB	0.046042	0.112463	NR3C1	0.012026	In Vivo GPC4	0.27059	0.692846	0.816096
FSHB	0.046042	0.112463	NFE2L2	0.0119865	In Vivo GPC4	0.27059	0.692846	0.816096
FSHB	0.046042	0.112463	MCL1	0.0118963	In Vivo GPC4	0.27059	0.692846	0.816096
FSHB	0.046042	0.112463	APP	0.0118934	In Vivo GPC4	0.27059	0.692846	0.816096
FSHB	0.046042	0.112463	ZFP36L1	0.0117984	In Vivo GPC4	0.27059	0.692846	0.816096
FSHB	0.046042	0.112463	SAT1	0.0117407	In Vivo GPC4	0.27059	0.692846	0.816096
FSHB	0.046042	0.112463	PPP1R15A	0.0115267	In Vivo GPC4	0.27059	0.692846	0.816096
FSHB	0.046042	0.112463	VCAN	0.0114991	In Vivo GPC4	0.27059	0.692846	0.816096
FSHB	0.046042	0.112463	JAG1	0.0114807	In Vivo GPC4	0.27059	0.692846	0.816096
FSHB	0.046042	0.112463	PHLDA1	0.0114414	In Vivo GPC4	0.27059	0.692846	0.816096
FSHB	0.046042	0.112463	PCDH7	0.011381	In Vivo GPC4	0.27059	0.692846	0.816096
FSHB	0.046042	0.112463	MT2A	0.0113691	In Vivo GPC4	0.27059	0.692846	0.816096
FSHB	0.046042	0.112463	MAT2A	0.0112328	In Vivo GPC4	0.27059	0.692846	0.816096
FSHB	0.046042	0.112463	SLC3A2	0.0111511	In Vivo GPC4	0.27059	0.692846	0.816096
FSHB	0.046042	0.112463	CDKN2C	0.0111325	In Vivo GPC4	0.27059	0.692846	0.816096
FSHB	0.046042	0.112463	TM4SF1	0.0108967	In Vivo GPC4	0.27059	0.692846	0.816096
FSHB	0.046042	0.112463	BAMBI	0.0107735	In Vivo GPC4	0.27059	0.692846	0.816096
FSHB	0.046042	0.112463	H2AX	0.0107167	In Vivo GPC4	0.27059	0.692846	0.816096
FSHB	0.046042	0.112463	HNRNPF	0.0105999	In Vivo GPC4	0.27059	0.692846	0.816096
FSHB	0.046042	0.112463	KAT2B	0.0105712	In Vivo GPC4	0.27059	0.692846	0.816096
FSHB	0.046042	0.112463	SKIL	0.010558	In Vivo GPC4	0.27059	0.692846	0.816096
FSHB	0.046042	0.112463	MGLL	0.0105272	In Vivo GPC4	0.27059	0.692846	0.816096
FSHB	0.046042	0.112463	SULF2	0.0104624	In Vivo GPC4	0.27059	0.692846	0.816096
FSHB	0.046042	0.112463	IRF1	0.0104574	In Vivo GPC4	0.27059	0.692846	0.816096
FSHB	0.046042	0.112463	RHOB	0.0104411	In Vivo GPC4	0.27059	0.692846	0.816096
FSHB	0.046042	0.112463	CLU	0.0104324	In Vivo GPC4	0.27059	0.692846	0.816096
FSHB	0.046042	0.112463	PIK3R1	0.0104182	In Vivo GPC4	0.27059	0.692846	0.816096
FSHB	0.046042	0.112463	JUND	0.0103829	In Vivo GPC4	0.27059	0.692846	0.816096
FSHB	0.046042	0.112463	BRD2	0.0103678	In Vivo GPC4	0.27059	0.692846	0.816096
FSHB	0.046042	0.112463	NFIA	0.0103576	In Vivo GPC4	0.27059	0.692846	0.816096
FSHB	0.046042	0.112463	RBM39	0.0103528	In Vivo GPC4	0.27059	0.692846	0.816096
FSHB	0.046042	0.112463	ERBB3	0.0103452	In Vivo GPC4	0.27059	0.692846	0.816096
FSHB	0.046042	0.112463	TNFRSF21	0.0103076	In Vivo GPC4	0.27059	0.692846	0.816096
FSHB	0.046042	0.112463	PLAT	0.0103033	In Vivo GPC4	0.27059	0.692846	0.816096
FSHB	0.046042	0.112463	ELMO1	0.0102477	In Vivo GPC4	0.27059	0.692846	0.816096
FSHB	0.046042	0.112463	EGR3	0.010242	In Vivo GPC4	0.27059	0.692846	0.816096
FSHB	0.046042	0.112463	CD82	0.0101882	In Vivo GPC4	0.27059	0.692846	0.816096
FSHB	0.046042	0.112463	ZFP36L2	0.0101493	In Vivo GPC4	0.27059	0.692846	0.816096
FSHB	0.046042	0.112463	ARL4A	0.0101142	In Vivo GPC4	0.27059	0.692846	0.816096
FSHB	0.046042	0.112463	TIMP3	0.00993887	In Vivo GPC4	0.27059	0.692846	0.816096
FSHB	0.046042	0.112463	HERPUD1	0.00992696	In Vivo GPC4	0.27059	0.692846	0.816096
FSHB	0.046042	0.112463	PRNP	0.00987847	In Vivo GPC4	0.27059	0.692846	0.816096
FSHB	0.046042	0.112463	DDAH1	0.00980129	In Vivo GPC4	0.27059	0.692846	0.816096
FSHB	0.046042	0.112463	TIMP1	0.00979444	In Vivo GPC4	0.27059	0.692846	0.816096
FSHB	0.046042	0.112463	GFRA1	0.00976054	In Vivo GPC4	0.27059	0.692846	0.816096
FSHB	0.046042	0.112463	PSD3	0.00970597	In Vivo GPC4	0.27059	0.692846	0.816096
FSHB	0.046042	0.112463	TLE4	0.00969861	In Vivo GPC4	0.27059	0.692846	0.816096
FSHB	0.046042	0.112463	MAFF	0.00961242	In Vivo GPC4	0.27059	0.692846	0.816096
FSHB	0.046042	0.112463	ANK3	0.00959757	In Vivo GPC4	0.27059	0.692846	0.816096
FSHB	0.046042	0.112463	CPEB4	0.00949778	In Vivo GPC4	0.27059	0.692846	0.816096
FSHB	0.046042	0.112463	ASCL1	0.00949696	In Vivo GPC4	0.27059	0.692846	0.816096
FSHB	0.046042	0.112463	ACTB	0.00948218	In Vivo GPC4	0.27059	0.692846	0.816096
FSHB	0.046042	0.112463	IER2	0.00942644	In Vivo GPC4	0.27059	0.692846	0.816096
FSHB	0.046042	0.112463	NAV2	0.00942556	In Vivo GPC4	0.27059	0.692846	0.816096
FSHB	0.046042	0.112463	DAB2	0.00937978	In Vivo GPC4	0.27059	0.692846	0.816096
FSHB	0.046042	0.112463	LRP1	0.00929038	In Vivo GPC4	0.27059	0.692846	0.816096
FSHB	0.046042	0.112463	FOSB	0.00927407	In Vivo GPC4	0.27059	0.692846	0.816096
FSHB	0.046042	0.112463	RAB31	0.00926047	In Vivo GPC4	0.27059	0.692846	0.816096
FSHB	0.046042	0.112463	ASXL1	0.00923954	In Vivo GPC4	0.27059	0.692846	0.816096
FSHB	0.046042	0.112463	LIMA1	0.00919172	In Vivo GPC4	0.27059	0.692846	0.816096
FSHB	0.046042	0.112463	BMP7	0.00918919	In Vivo GPC4	0.27059	0.692846	0.816096
FSHB	0.046042	0.112463	ZEB1	0.00918403	In Vivo GPC4	0.27059	0.692846	0.816096
FSHB	0.046042	0.112463	RIN2	0.00918187	In Vivo GPC4	0.27059	0.692846	0.816096
FSHB	0.046042	0.112463	PDGFRA	0.00915465	In Vivo GPC4	0.27059	0.692846	0.816096
FSHB	0.046042	0.112463	SLC44A1	0.00915061	In Vivo GPC4	0.27059	0.692846	0.816096
FSHB	0.046042	0.112463	SERPINE2	0.00913366	In Vivo GPC4	0.27059	0.692846	0.816096
FSHB	0.046042	0.112463	NRCAM	0.00909752	In Vivo GPC4	0.27059	0.692846	0.816096
FSHB	0.046042	0.112463	JMJD1C	0.00909216	In Vivo GPC4	0.27059	0.692846	0.816096
FSHB	0.046042	0.112463	GPSM2	0.00907544	In Vivo GPC4	0.27059	0.692846	0.816096
FSHB	0.046042	0.112463	SLC1A3	0.00904808	In Vivo GPC4	0.27059	0.692846	0.816096
FSHB	0.046042	0.112463	SRSF1	0.00904716	In Vivo GPC4	0.27059	0.692846	0.816096
FSHB	0.046042	0.112463	PSAT1	0.00903881	In Vivo GPC4	0.27059	0.692846	0.816096
FSHB	0.046042	0.112463	SOX5	0.00901947	In Vivo GPC4	0.27059	0.692846	0.816096
FSHB	0.046042	0.112463	WSB1	0.00893973	In Vivo GPC4	0.27059	0.692846	0.816096
FSHB	0.046042	0.112463	IRS2	0.00891155	In Vivo GPC4	0.27059	0.692846	0.816096
FSHB	0.046042	0.112463	HTRA1	0.00888237	In Vivo GPC4	0.27059	0.692846	0.816096
FSHB	0.046042	0.112463	NAMPT	0.00885903	In Vivo GPC4	0.27059	0.692846	0.816096
FSHB	0.046042	0.112463	NTRK3	0.0088344	In Vivo GPC4	0.27059	0.692846	0.816096
FSHB	0.046042	0.112463	NT5E	0.0088337	In Vivo GPC4	0.27059	0.692846	0.816096
FSHB	0.046042	0.112463	PKM	0.00881057	In Vivo GPC4	0.27059	0.692846	0.816096
FSHB	0.046042	0.112463	ETV5	0.00880611	In Vivo GPC4	0.27059	0.692846	0.816096
FSHB	0.046042	0.112463	ANKRD28	0.00879792	In Vivo GPC4	0.27059	0.692846	0.816096
FSHB	0.046042	0.112463	AFAP1L2	0.00879439	In Vivo GPC4	0.27059	0.692846	0.816096
FSHB	0.046042	0.112463	MYADM	0.00876106	In Vivo GPC4	0.27059	0.692846	0.816096
FSHB	0.046042	0.112463	TRAF4	0.00874148	In Vivo GPC4	0.27059	0.692846	0.816096
FSHB	0.046042	0.112463	FHL1	0.00871794	In Vivo GPC4	0.27059	0.692846	0.816096
FSHB	0.046042	0.112463	SAMD4A	0.00866848	In Vivo GPC4	0.27059	0.692846	0.816096
FSHB	0.046042	0.112463	IL6ST	0.00864994	In Vivo GPC4	0.27059	0.692846	0.816096
FSHB	0.046042	0.112463	SCAF11	0.00862621	In Vivo GPC4	0.27059	0.692846	0.816096
FSHB	0.046042	0.112463	MAP3K1	0.00862521	In Vivo GPC4	0.27059	0.692846	0.816096
FSHB	0.046042	0.112463	SPRY4	0.00860731	In Vivo GPC4	0.27059	0.692846	0.816096
FSHB	0.046042	0.112463	COBL	0.00857549	In Vivo GPC4	0.27059	0.692846	0.816096
FSHB	0.046042	0.112463	CREB5	0.00857047	In Vivo GPC4	0.27059	0.692846	0.816096
FSHB	0.046042	0.112463	BCAS1	0.00855642	In Vivo GPC4	0.27059	0.692846	0.816096
FSHB	0.046042	0.112463	LYPD1	0.00853165	In Vivo GPC4	0.27059	0.692846	0.816096
FSHB	0.046042	0.112463	HNRNPA2B1	0.00853113	In Vivo GPC4	0.27059	0.692846	0.816096
FSHB	0.046042	0.112463	HNRNPL	0.00853007	In Vivo GPC4	0.27059	0.692846	0.816096
FSHB	0.046042	0.112463	DDX17	0.00852196	In Vivo GPC4	0.27059	0.692846	0.816096
FSHB	0.046042	0.112463	CANX	0.00851484	In Vivo GPC4	0.27059	0.692846	0.816096
FSHB	0.046042	0.112463	ASAP1	0.00851425	In Vivo GPC4	0.27059	0.692846	0.816096
FSHB	0.046042	0.112463	DOCK9	0.00850801	In Vivo GPC4	0.27059	0.692846	0.816096
FSHB	0.046042	0.112463	TM7SF2	0.00849978	In Vivo GPC4	0.27059	0.692846	0.816096
FSHB	0.046042	0.112463	NDRG2	0.00848588	In Vivo GPC4	0.27059	0.692846	0.816096
FSHB	0.046042	0.112463	ADD3	0.00848572	In Vivo GPC4	0.27059	0.692846	0.816096
FSHB	0.046042	0.112463	MBP	0.00846162	In Vivo GPC4	0.27059	0.692846	0.816096
FSHB	0.046042	0.112463	CALM1	0.00845396	In Vivo GPC4	0.27059	0.692846	0.816096
FSHB	0.046042	0.112463	SATB1	0.00845382	In Vivo GPC4	0.27059	0.692846	0.816096
FSHB	0.046042	0.112463	TIMP2	0.00844758	In Vivo GPC4	0.27059	0.692846	0.816096
FSHB	0.046042	0.112463	LGALS1	0.00843486	In Vivo GPC4	0.27059	0.692846	0.816096
FSHB	0.046042	0.112463	PLOD2	0.00841872	In Vivo GPC4	0.27059	0.692846	0.816096
FSHB	0.046042	0.112463	CDH13	0.00840474	In Vivo GPC4	0.27059	0.692846	0.816096
FSHB	0.046042	0.112463	ATP2A2	0.00840358	In Vivo GPC4	0.27059	0.692846	0.816096
FSHB	0.046042	0.112463	ABHD2	0.00837263	In Vivo GPC4	0.27059	0.692846	0.816096
FSHB	0.046042	0.112463	DNER	0.00835445	In Vivo GPC4	0.27059	0.692846	0.816096
FSHB	0.046042	0.112463	AIG1	0.00834678	In Vivo GPC4	0.27059	0.692846	0.816096
FSHB	0.046042	0.112463	HSPA9	0.00829596	In Vivo GPC4	0.27059	0.692846	0.816096
FSHB	0.046042	0.112463	SEMA5A	0.00828463	In Vivo GPC4	0.27059	0.692846	0.816096
FSHB	0.046042	0.112463	PLPP3	0.0082802	In Vivo GPC4	0.27059	0.692846	0.816096
FSHB	0.046042	0.112463	ATF4	0.00826104	In Vivo GPC4	0.27059	0.692846	0.816096
FSHB	0.046042	0.112463	ST6GAL1	0.0082504	In Vivo GPC4	0.27059	0.692846	0.816096
FSHB	0.046042	0.112463	PPP1R12A	0.00824459	In Vivo GPC4	0.27059	0.692846	0.816096
FSHB	0.046042	0.112463	COTL1	0.00823715	In Vivo GPC4	0.27059	0.692846	0.816096
FSHB	0.046042	0.112463	NCALD	0.00819734	In Vivo GPC4	0.27059	0.692846	0.816096
FSHB	0.046042	0.112463	SMAP2	0.00819228	In Vivo GPC4	0.27059	0.692846	0.816096
FSHB	0.046042	0.112463	B2M	0.00818716	In Vivo GPC4	0.27059	0.692846	0.816096
FSHB	0.046042	0.112463	RAB10	0.0081409	In Vivo GPC4	0.27059	0.692846	0.816096
FSHB	0.046042	0.112463	TRIB2	0.0081327	In Vivo GPC4	0.27059	0.692846	0.816096
FSHB	0.046042	0.112463	ITGAV	0.0081103	In Vivo GPC4	0.27059	0.692846	0.816096
FSHB	0.046042	0.112463	FCHSD2	0.00808355	In Vivo GPC4	0.27059	0.692846	0.816096
FSHB	0.046042	0.112463	SPRED1	0.0080537	In Vivo GPC4	0.27059	0.692846	0.816096
FSHB	0.046042	0.112463	MTDH	0.00804499	In Vivo GPC4	0.27059	0.692846	0.816096
FSHB	0.046042	0.112463	RAP1GAP	0.00801032	In Vivo GPC4	0.27059	0.692846	0.816096
FSHB	0.046042	0.112463	OAT	0.0079942	In Vivo GPC4	0.27059	0.692846	0.816096
FSHB	0.046042	0.112463	SPRY2	0.00799349	In Vivo GPC4	0.27059	0.692846	0.816096
FSHB	0.046042	0.112463	TAF1D	0.00798868	In Vivo GPC4	0.27059	0.692846	0.816096
FSHB	0.046042	0.112463	SEL1L3	0.00797	In Vivo GPC4	0.27059	0.692846	0.816096
FSHB	0.046042	0.112463	MTSS1	0.00794336	In Vivo GPC4	0.27059	0.692846	0.816096
CEACAM1	0.0537999	0.112431	OLIG2	0.0232945	In Vivo GPC4	0.269331	0.692664	0.81591
CEACAM1	0.0537999	0.112431	CCND1	0.015326	In Vivo GPC4	0.269331	0.692664	0.81591
CEACAM1	0.0537999	0.112431	FOS	0.0131685	In Vivo GPC4	0.269331	0.692664	0.81591
CEACAM1	0.0537999	0.112431	EGR1	0.0110893	In Vivo GPC4	0.269331	0.692664	0.81591
CEACAM1	0.0537999	0.112431	JUN	0.0107416	In Vivo GPC4	0.269331	0.692664	0.81591
CEACAM1	0.0537999	0.112431	DUSP6	0.00905838	In Vivo GPC4	0.269331	0.692664	0.81591
CEACAM1	0.0537999	0.112431	JUNB	0.00878299	In Vivo GPC4	0.269331	0.692664	0.81591
CEACAM1	0.0537999	0.112431	IRF1	0.0082055	In Vivo GPC4	0.269331	0.692664	0.81591
CEACAM1	0.0537999	0.112431	CCN1	0.00797059	In Vivo GPC4	0.269331	0.692664	0.81591
CEACAM1	0.0537999	0.112431	SAT1	0.00760564	In Vivo GPC4	0.269331	0.692664	0.81591
CEACAM1	0.0537999	0.112431	HES1	0.0076027	In Vivo GPC4	0.269331	0.692664	0.81591
CEACAM1	0.0537999	0.112431	ADD3	0.00714536	In Vivo GPC4	0.269331	0.692664	0.81591
CEACAM1	0.0537999	0.112431	STAT3	0.00707551	In Vivo GPC4	0.269331	0.692664	0.81591
CEACAM1	0.0537999	0.112431	PCDH7	0.00706832	In Vivo GPC4	0.269331	0.692664	0.81591
CEACAM1	0.0537999	0.112431	KLF6	0.00697729	In Vivo GPC4	0.269331	0.692664	0.81591
CEACAM1	0.0537999	0.112431	EGR3	0.00682574	In Vivo GPC4	0.269331	0.692664	0.81591
CEACAM1	0.0537999	0.112431	VCAN	0.00680901	In Vivo GPC4	0.269331	0.692664	0.81591
CEACAM1	0.0537999	0.112431	NFE2L2	0.00673571	In Vivo GPC4	0.269331	0.692664	0.81591
CEACAM1	0.0537999	0.112431	MCL1	0.00669957	In Vivo GPC4	0.269331	0.692664	0.81591
CEACAM1	0.0537999	0.112431	APP	0.00668016	In Vivo GPC4	0.269331	0.692664	0.81591
CEACAM1	0.0537999	0.112431	NR3C1	0.0066513	In Vivo GPC4	0.269331	0.692664	0.81591
CEACAM1	0.0537999	0.112431	SMAD3	0.00662554	In Vivo GPC4	0.269331	0.692664	0.81591
CEACAM1	0.0537999	0.112431	EGR2	0.00652874	In Vivo GPC4	0.269331	0.692664	0.81591
CEACAM1	0.0537999	0.112431	PHLDA1	0.00649368	In Vivo GPC4	0.269331	0.692664	0.81591
CEACAM1	0.0537999	0.112431	JAG1	0.00646752	In Vivo GPC4	0.269331	0.692664	0.81591
CEACAM1	0.0537999	0.112431	SULF2	0.00640897	In Vivo GPC4	0.269331	0.692664	0.81591
CEACAM1	0.0537999	0.112431	CLU	0.0063772	In Vivo GPC4	0.269331	0.692664	0.81591
CEACAM1	0.0537999	0.112431	NFIA	0.00625676	In Vivo GPC4	0.269331	0.692664	0.81591
CEACAM1	0.0537999	0.112431	ERBB3	0.00624821	In Vivo GPC4	0.269331	0.692664	0.81591
CEACAM1	0.0537999	0.112431	ZFP36L1	0.00617561	In Vivo GPC4	0.269331	0.692664	0.81591
CEACAM1	0.0537999	0.112431	TNFRSF21	0.00612322	In Vivo GPC4	0.269331	0.692664	0.81591
CEACAM1	0.0537999	0.112431	HNRNPF	0.00608421	In Vivo GPC4	0.269331	0.692664	0.81591
CEACAM1	0.0537999	0.112431	ANK3	0.00605933	In Vivo GPC4	0.269331	0.692664	0.81591
CEACAM1	0.0537999	0.112431	CDKN2C	0.00592227	In Vivo GPC4	0.269331	0.692664	0.81591
CEACAM1	0.0537999	0.112431	PPP1R15A	0.00590727	In Vivo GPC4	0.269331	0.692664	0.81591
CEACAM1	0.0537999	0.112431	PLAT	0.00589276	In Vivo GPC4	0.269331	0.692664	0.81591
CEACAM1	0.0537999	0.112431	ZFP36L2	0.00586933	In Vivo GPC4	0.269331	0.692664	0.81591
CEACAM1	0.0537999	0.112431	ELMO1	0.0058047	In Vivo GPC4	0.269331	0.692664	0.81591
CEACAM1	0.0537999	0.112431	AFAP1L2	0.00575121	In Vivo GPC4	0.269331	0.692664	0.81591
CEACAM1	0.0537999	0.112431	ASCL1	0.0057468	In Vivo GPC4	0.269331	0.692664	0.81591
CEACAM1	0.0537999	0.112431	ARL4A	0.00573498	In Vivo GPC4	0.269331	0.692664	0.81591
CEACAM1	0.0537999	0.112431	SERPINE2	0.00566694	In Vivo GPC4	0.269331	0.692664	0.81591
CEACAM1	0.0537999	0.112431	TIMP1	0.00564548	In Vivo GPC4	0.269331	0.692664	0.81591
CEACAM1	0.0537999	0.112431	SLC3A2	0.00563688	In Vivo GPC4	0.269331	0.692664	0.81591
CEACAM1	0.0537999	0.112431	GFRA1	0.00563207	In Vivo GPC4	0.269331	0.692664	0.81591
CEACAM1	0.0537999	0.112431	BAMBI	0.00560073	In Vivo GPC4	0.269331	0.692664	0.81591
CEACAM1	0.0537999	0.112431	MAFF	0.0055961	In Vivo GPC4	0.269331	0.692664	0.81591
CEACAM1	0.0537999	0.112431	HERPUD1	0.00554776	In Vivo GPC4	0.269331	0.692664	0.81591
CEACAM1	0.0537999	0.112431	H2AX	0.00554639	In Vivo GPC4	0.269331	0.692664	0.81591
CEACAM1	0.0537999	0.112431	PTPRE	0.00554401	In Vivo GPC4	0.269331	0.692664	0.81591
CEACAM1	0.0537999	0.112431	NAV2	0.0055389	In Vivo GPC4	0.269331	0.692664	0.81591
CEACAM1	0.0537999	0.112431	DDAH1	0.00552251	In Vivo GPC4	0.269331	0.692664	0.81591
CEACAM1	0.0537999	0.112431	SCAF11	0.00552242	In Vivo GPC4	0.269331	0.692664	0.81591
CEACAM1	0.0537999	0.112431	JUND	0.00551469	In Vivo GPC4	0.269331	0.692664	0.81591
CEACAM1	0.0537999	0.112431	MGLL	0.00551377	In Vivo GPC4	0.269331	0.692664	0.81591
CEACAM1	0.0537999	0.112431	RBM39	0.00550779	In Vivo GPC4	0.269331	0.692664	0.81591
CEACAM1	0.0537999	0.112431	MAT2A	0.00550341	In Vivo GPC4	0.269331	0.692664	0.81591
CEACAM1	0.0537999	0.112431	SATB1	0.00549284	In Vivo GPC4	0.269331	0.692664	0.81591
CEACAM1	0.0537999	0.112431	HSPA5	0.00548553	In Vivo GPC4	0.269331	0.692664	0.81591
CEACAM1	0.0537999	0.112431	NT5E	0.00548548	In Vivo GPC4	0.269331	0.692664	0.81591
CEACAM1	0.0537999	0.112431	JMJD1C	0.00547168	In Vivo GPC4	0.269331	0.692664	0.81591
CEACAM1	0.0537999	0.112431	BRD2	0.00546514	In Vivo GPC4	0.269331	0.692664	0.81591
CEACAM1	0.0537999	0.112431	ETV5	0.00545983	In Vivo GPC4	0.269331	0.692664	0.81591
CEACAM1	0.0537999	0.112431	PIK3R1	0.00543856	In Vivo GPC4	0.269331	0.692664	0.81591
CEACAM1	0.0537999	0.112431	MT2A	0.00541912	In Vivo GPC4	0.269331	0.692664	0.81591
CEACAM1	0.0537999	0.112431	RAB31	0.00540394	In Vivo GPC4	0.269331	0.692664	0.81591
CEACAM1	0.0537999	0.112431	ACTB	0.00538328	In Vivo GPC4	0.269331	0.692664	0.81591
CEACAM1	0.0537999	0.112431	CD82	0.00537015	In Vivo GPC4	0.269331	0.692664	0.81591
CEACAM1	0.0537999	0.112431	TM4SF1	0.00535724	In Vivo GPC4	0.269331	0.692664	0.81591
CEACAM1	0.0537999	0.112431	KAT2B	0.00534913	In Vivo GPC4	0.269331	0.692664	0.81591
CEACAM1	0.0537999	0.112431	DAB2	0.00533951	In Vivo GPC4	0.269331	0.692664	0.81591
CEACAM1	0.0537999	0.112431	ZEB1	0.00532602	In Vivo GPC4	0.269331	0.692664	0.81591
CEACAM1	0.0537999	0.112431	CREB5	0.00532072	In Vivo GPC4	0.269331	0.692664	0.81591
CEACAM1	0.0537999	0.112431	TRAF4	0.00531442	In Vivo GPC4	0.269331	0.692664	0.81591
CEACAM1	0.0537999	0.112431	NDRG2	0.00529112	In Vivo GPC4	0.269331	0.692664	0.81591
CEACAM1	0.0537999	0.112431	SPRY4	0.00527553	In Vivo GPC4	0.269331	0.692664	0.81591
CEACAM1	0.0537999	0.112431	PDGFRA	0.00523253	In Vivo GPC4	0.269331	0.692664	0.81591
CEACAM1	0.0537999	0.112431	SKIL	0.00520007	In Vivo GPC4	0.269331	0.692664	0.81591
CEACAM1	0.0537999	0.112431	SOX5	0.00518624	In Vivo GPC4	0.269331	0.692664	0.81591
CEACAM1	0.0537999	0.112431	IER2	0.00517742	In Vivo GPC4	0.269331	0.692664	0.81591
CEACAM1	0.0537999	0.112431	DNER	0.00516755	In Vivo GPC4	0.269331	0.692664	0.81591
CEACAM1	0.0537999	0.112431	ASXL1	0.00515987	In Vivo GPC4	0.269331	0.692664	0.81591
CEACAM1	0.0537999	0.112431	SAMD4A	0.00515127	In Vivo GPC4	0.269331	0.692664	0.81591
CEACAM1	0.0537999	0.112431	PSAT1	0.00513588	In Vivo GPC4	0.269331	0.692664	0.81591
CEACAM1	0.0537999	0.112431	PRNP	0.00512011	In Vivo GPC4	0.269331	0.692664	0.81591
CEACAM1	0.0537999	0.112431	BMP7	0.00511972	In Vivo GPC4	0.269331	0.692664	0.81591
CEACAM1	0.0537999	0.112431	TIMP3	0.00511873	In Vivo GPC4	0.269331	0.692664	0.81591
CEACAM1	0.0537999	0.112431	CPEB4	0.00511619	In Vivo GPC4	0.269331	0.692664	0.81591
CEACAM1	0.0537999	0.112431	PRKACB	0.00506714	In Vivo GPC4	0.269331	0.692664	0.81591
CEACAM1	0.0537999	0.112431	NRCAM	0.00504295	In Vivo GPC4	0.269331	0.692664	0.81591
CEACAM1	0.0537999	0.112431	FERMT2	0.00501747	In Vivo GPC4	0.269331	0.692664	0.81591
CEACAM1	0.0537999	0.112431	MYADM	0.0049987	In Vivo GPC4	0.269331	0.692664	0.81591
CEACAM1	0.0537999	0.112431	MAP3K1	0.00498992	In Vivo GPC4	0.269331	0.692664	0.81591
CEACAM1	0.0537999	0.112431	RAP1GAP	0.00498421	In Vivo GPC4	0.269331	0.692664	0.81591
CEACAM1	0.0537999	0.112431	TM7SF2	0.0049761	In Vivo GPC4	0.269331	0.692664	0.81591
CEACAM1	0.0537999	0.112431	ST6GAL1	0.00495486	In Vivo GPC4	0.269331	0.692664	0.81591
CEACAM1	0.0537999	0.112431	TSC22D1	0.00493402	In Vivo GPC4	0.269331	0.692664	0.81591
CEACAM1	0.0537999	0.112431	PLOD2	0.00493064	In Vivo GPC4	0.269331	0.692664	0.81591
CEACAM1	0.0537999	0.112431	LRP1	0.00492718	In Vivo GPC4	0.269331	0.692664	0.81591
CEACAM1	0.0537999	0.112431	PDE4B	0.00492501	In Vivo GPC4	0.269331	0.692664	0.81591
CEACAM1	0.0537999	0.112431	IGSF21	0.00489326	In Vivo GPC4	0.269331	0.692664	0.81591
CEACAM1	0.0537999	0.112431	ATF4	0.00487255	In Vivo GPC4	0.269331	0.692664	0.81591
CEACAM1	0.0537999	0.112431	LYPD1	0.00486962	In Vivo GPC4	0.269331	0.692664	0.81591
CEACAM1	0.0537999	0.112431	LIMA1	0.00486275	In Vivo GPC4	0.269331	0.692664	0.81591
CEACAM1	0.0537999	0.112431	FOSB	0.00481117	In Vivo GPC4	0.269331	0.692664	0.81591
CEACAM1	0.0537999	0.112431	SEL1L3	0.00480885	In Vivo GPC4	0.269331	0.692664	0.81591
CEACAM1	0.0537999	0.112431	COTL1	0.00479836	In Vivo GPC4	0.269331	0.692664	0.81591
CEACAM1	0.0537999	0.112431	EEA1	0.00477657	In Vivo GPC4	0.269331	0.692664	0.81591
CEACAM1	0.0537999	0.112431	SMAP2	0.00476815	In Vivo GPC4	0.269331	0.692664	0.81591
CEACAM1	0.0537999	0.112431	HNRNPL	0.004755	In Vivo GPC4	0.269331	0.692664	0.81591
CEACAM1	0.0537999	0.112431	SLC1A3	0.00475285	In Vivo GPC4	0.269331	0.692664	0.81591
CEACAM1	0.0537999	0.112431	ITGAV	0.00474851	In Vivo GPC4	0.269331	0.692664	0.81591
CEACAM1	0.0537999	0.112431	BCAS1	0.00474818	In Vivo GPC4	0.269331	0.692664	0.81591
CEACAM1	0.0537999	0.112431	LGALS1	0.00474199	In Vivo GPC4	0.269331	0.692664	0.81591
CEACAM1	0.0537999	0.112431	PSD3	0.00474141	In Vivo GPC4	0.269331	0.692664	0.81591
CEACAM1	0.0537999	0.112431	SRSF1	0.00472888	In Vivo GPC4	0.269331	0.692664	0.81591
CEACAM1	0.0537999	0.112431	ABHD2	0.00472288	In Vivo GPC4	0.269331	0.692664	0.81591
CEACAM1	0.0537999	0.112431	HSPA9	0.00472226	In Vivo GPC4	0.269331	0.692664	0.81591
CEACAM1	0.0537999	0.112431	TLE4	0.00471588	In Vivo GPC4	0.269331	0.692664	0.81591
CEACAM1	0.0537999	0.112431	SRSF6	0.00471263	In Vivo GPC4	0.269331	0.692664	0.81591
CEACAM1	0.0537999	0.112431	RHOB	0.00471072	In Vivo GPC4	0.269331	0.692664	0.81591
CEACAM1	0.0537999	0.112431	ANKRD28	0.00468665	In Vivo GPC4	0.269331	0.692664	0.81591
CEACAM1	0.0537999	0.112431	RIN2	0.00467946	In Vivo GPC4	0.269331	0.692664	0.81591
CEACAM1	0.0537999	0.112431	PTPRZ1	0.00467524	In Vivo GPC4	0.269331	0.692664	0.81591
CEACAM1	0.0537999	0.112431	MTSS1	0.00467109	In Vivo GPC4	0.269331	0.692664	0.81591
CEACAM1	0.0537999	0.112431	NCALD	0.00465385	In Vivo GPC4	0.269331	0.692664	0.81591
CEACAM1	0.0537999	0.112431	ATP2A2	0.00464817	In Vivo GPC4	0.269331	0.692664	0.81591
CEACAM1	0.0537999	0.112431	CPE	0.00463889	In Vivo GPC4	0.269331	0.692664	0.81591
CEACAM1	0.0537999	0.112431	EEF1A2	0.00463685	In Vivo GPC4	0.269331	0.692664	0.81591
CEACAM1	0.0537999	0.112431	DDX17	0.0046247	In Vivo GPC4	0.269331	0.692664	0.81591
CEACAM1	0.0537999	0.112431	AIG1	0.00460703	In Vivo GPC4	0.269331	0.692664	0.81591
CEACAM1	0.0537999	0.112431	SPRY2	0.00459533	In Vivo GPC4	0.269331	0.692664	0.81591
CEACAM1	0.0537999	0.112431	DENND2B	0.00459346	In Vivo GPC4	0.269331	0.692664	0.81591
CEACAM1	0.0537999	0.112431	LINGO1	0.00458014	In Vivo GPC4	0.269331	0.692664	0.81591
CEACAM1	0.0537999	0.112431	PKM	0.00456793	In Vivo GPC4	0.269331	0.692664	0.81591
CEACAM1	0.0537999	0.112431	RAB10	0.00456749	In Vivo GPC4	0.269331	0.692664	0.81591
CEACAM1	0.0537999	0.112431	NTRK3	0.00456252	In Vivo GPC4	0.269331	0.692664	0.81591
CEACAM1	0.0537999	0.112431	COBL	0.00456055	In Vivo GPC4	0.269331	0.692664	0.81591
CEACAM1	0.0537999	0.112431	FHL1	0.00455787	In Vivo GPC4	0.269331	0.692664	0.81591
CEACAM1	0.0537999	0.112431	MLEC	0.00454734	In Vivo GPC4	0.269331	0.692664	0.81591
CEACAM1	0.0537999	0.112431	TIMP2	0.00452984	In Vivo GPC4	0.269331	0.692664	0.81591
CEACAM1	0.0537999	0.112431	PHGDH	0.00452775	In Vivo GPC4	0.269331	0.692664	0.81591
CEACAM1	0.0537999	0.112431	IL6ST	0.00452055	In Vivo GPC4	0.269331	0.692664	0.81591
CEACAM1	0.0537999	0.112431	MTDH	0.00451701	In Vivo GPC4	0.269331	0.692664	0.81591
CEACAM1	0.0537999	0.112431	HTRA1	0.00451587	In Vivo GPC4	0.269331	0.692664	0.81591
CEACAM1	0.0537999	0.112431	DPP10	0.00451153	In Vivo GPC4	0.269331	0.692664	0.81591
CEACAM1	0.0537999	0.112431	NAMPT	0.00451124	In Vivo GPC4	0.269331	0.692664	0.81591
CEACAM1	0.0537999	0.112431	HNRNPA2B1	0.00450643	In Vivo GPC4	0.269331	0.692664	0.81591
CEACAM1	0.0537999	0.112431	PLPP3	0.00450419	In Vivo GPC4	0.269331	0.692664	0.81591
CEACAM1	0.0537999	0.112431	SYT11	0.00450268	In Vivo GPC4	0.269331	0.692664	0.81591
CEACAM1	0.0537999	0.112431	NTM	0.00449734	In Vivo GPC4	0.269331	0.692664	0.81591
CEACAM1	0.0537999	0.112431	DOCK9	0.00449582	In Vivo GPC4	0.269331	0.692664	0.81591
CEACAM1	0.0537999	0.112431	PPP1R12A	0.00448846	In Vivo GPC4	0.269331	0.692664	0.81591
CEACAM1	0.0537999	0.112431	TRIB2	0.00447562	In Vivo GPC4	0.269331	0.692664	0.81591
CEACAM1	0.0537999	0.112431	FERMT1	0.00446707	In Vivo GPC4	0.269331	0.692664	0.81591
CEACAM1	0.0537999	0.112431	HNMT	0.00444773	In Vivo GPC4	0.269331	0.692664	0.81591
CEACAM1	0.0537999	0.112431	TAF1D	0.00444323	In Vivo GPC4	0.269331	0.692664	0.81591
CEACAM1	0.0537999	0.112431	PCDH9	0.00443486	In Vivo GPC4	0.269331	0.692664	0.81591
CEACAM1	0.0537999	0.112431	KIFC3	0.00442912	In Vivo GPC4	0.269331	0.692664	0.81591
CEACAM1	0.0537999	0.112431	TRIM47	0.00442883	In Vivo GPC4	0.269331	0.692664	0.81591
CEACAM1	0.0537999	0.112431	AKT2	0.00442449	In Vivo GPC4	0.269331	0.692664	0.81591
CEACAM1	0.0537999	0.112431	CDH13	0.00441986	In Vivo GPC4	0.269331	0.692664	0.81591
CEACAM1	0.0537999	0.112431	ASAP1	0.00440567	In Vivo GPC4	0.269331	0.692664	0.81591
CEACAM1	0.0537999	0.112431	B2M	0.00439706	In Vivo GPC4	0.269331	0.692664	0.81591
MMP9	0.0513224	0.112375	FOS	0.06326	In Vivo GPC4	0.267061	0.692335	0.815573
MMP9	0.0513224	0.112375	JUN	0.059688	In Vivo GPC4	0.267061	0.692335	0.815573
MMP9	0.0513224	0.112375	MCL1	0.0437225	In Vivo GPC4	0.267061	0.692335	0.815573
MMP9	0.0513224	0.112375	CCND1	0.0239265	In Vivo GPC4	0.267061	0.692335	0.815573
MMP9	0.0513224	0.112375	EGR1	0.017926	In Vivo GPC4	0.267061	0.692335	0.815573
MMP9	0.0513224	0.112375	DUSP6	0.0134081	In Vivo GPC4	0.267061	0.692335	0.815573
MMP9	0.0513224	0.112375	APP	0.0133037	In Vivo GPC4	0.267061	0.692335	0.815573
MMP9	0.0513224	0.112375	JUNB	0.0129415	In Vivo GPC4	0.267061	0.692335	0.815573
MMP9	0.0513224	0.112375	IRF1	0.0126143	In Vivo GPC4	0.267061	0.692335	0.815573
MMP9	0.0513224	0.112375	HES1	0.0118695	In Vivo GPC4	0.267061	0.692335	0.815573
MMP9	0.0513224	0.112375	SAT1	0.0108117	In Vivo GPC4	0.267061	0.692335	0.815573
MMP9	0.0513224	0.112375	ZFP36L1	0.0103451	In Vivo GPC4	0.267061	0.692335	0.815573
MMP9	0.0513224	0.112375	CCN1	0.0102542	In Vivo GPC4	0.267061	0.692335	0.815573
MMP9	0.0513224	0.112375	STAT3	0.0102324	In Vivo GPC4	0.267061	0.692335	0.815573
MMP9	0.0513224	0.112375	PPP1R15A	0.00976383	In Vivo GPC4	0.267061	0.692335	0.815573
MMP9	0.0513224	0.112375	MGLL	0.00944939	In Vivo GPC4	0.267061	0.692335	0.815573
MMP9	0.0513224	0.112375	VCAN	0.00939402	In Vivo GPC4	0.267061	0.692335	0.815573
MMP9	0.0513224	0.112375	NFE2L2	0.0092873	In Vivo GPC4	0.267061	0.692335	0.815573
MMP9	0.0513224	0.112375	KLF6	0.00926646	In Vivo GPC4	0.267061	0.692335	0.815573
MMP9	0.0513224	0.112375	EGR2	0.00912533	In Vivo GPC4	0.267061	0.692335	0.815573
MMP9	0.0513224	0.112375	JUND	0.00912328	In Vivo GPC4	0.267061	0.692335	0.815573
MMP9	0.0513224	0.112375	EGR3	0.00898537	In Vivo GPC4	0.267061	0.692335	0.815573
MMP9	0.0513224	0.112375	SMAD3	0.0087391	In Vivo GPC4	0.267061	0.692335	0.815573
MMP9	0.0513224	0.112375	PHLDA1	0.00872855	In Vivo GPC4	0.267061	0.692335	0.815573
MMP9	0.0513224	0.112375	SLC3A2	0.00871627	In Vivo GPC4	0.267061	0.692335	0.815573
MMP9	0.0513224	0.112375	JAG1	0.00865632	In Vivo GPC4	0.267061	0.692335	0.815573
MMP9	0.0513224	0.112375	PCDH7	0.00863726	In Vivo GPC4	0.267061	0.692335	0.815573
MMP9	0.0513224	0.112375	MAT2A	0.00863259	In Vivo GPC4	0.267061	0.692335	0.815573
MMP9	0.0513224	0.112375	SERPINE2	0.00845403	In Vivo GPC4	0.267061	0.692335	0.815573
MMP9	0.0513224	0.112375	TIMP3	0.00837536	In Vivo GPC4	0.267061	0.692335	0.815573
MMP9	0.0513224	0.112375	SKIL	0.0083674	In Vivo GPC4	0.267061	0.692335	0.815573
MMP9	0.0513224	0.112375	TIMP1	0.00836278	In Vivo GPC4	0.267061	0.692335	0.815573
MMP9	0.0513224	0.112375	MAFF	0.00832606	In Vivo GPC4	0.267061	0.692335	0.815573
MMP9	0.0513224	0.112375	IER2	0.00825975	In Vivo GPC4	0.267061	0.692335	0.815573
MMP9	0.0513224	0.112375	PDGFRA	0.00825518	In Vivo GPC4	0.267061	0.692335	0.815573
MMP9	0.0513224	0.112375	BRD2	0.00818151	In Vivo GPC4	0.267061	0.692335	0.815573
MMP9	0.0513224	0.112375	NR3C1	0.00816637	In Vivo GPC4	0.267061	0.692335	0.815573
MMP9	0.0513224	0.112375	ZFP36L2	0.00812501	In Vivo GPC4	0.267061	0.692335	0.815573
MMP9	0.0513224	0.112375	ARL4A	0.00809095	In Vivo GPC4	0.267061	0.692335	0.815573
MMP9	0.0513224	0.112375	BAMBI	0.00802109	In Vivo GPC4	0.267061	0.692335	0.815573
MMP9	0.0513224	0.112375	HSPA5	0.00797437	In Vivo GPC4	0.267061	0.692335	0.815573
MMP9	0.0513224	0.112375	CLU	0.00797096	In Vivo GPC4	0.267061	0.692335	0.815573
MMP9	0.0513224	0.112375	NFIA	0.00785097	In Vivo GPC4	0.267061	0.692335	0.815573
MMP9	0.0513224	0.112375	ACTB	0.00780764	In Vivo GPC4	0.267061	0.692335	0.815573
MMP9	0.0513224	0.112375	SULF2	0.00775944	In Vivo GPC4	0.267061	0.692335	0.815573
MMP9	0.0513224	0.112375	CDKN2C	0.00774949	In Vivo GPC4	0.267061	0.692335	0.815573
MMP9	0.0513224	0.112375	GFRA1	0.00773601	In Vivo GPC4	0.267061	0.692335	0.815573
MMP9	0.0513224	0.112375	HNRNPF	0.00766838	In Vivo GPC4	0.267061	0.692335	0.815573
MMP9	0.0513224	0.112375	MYADM	0.00762432	In Vivo GPC4	0.267061	0.692335	0.815573
MMP9	0.0513224	0.112375	MARCKS	0.00759339	In Vivo GPC4	0.267061	0.692335	0.815573
MMP9	0.0513224	0.112375	H2AX	0.00751652	In Vivo GPC4	0.267061	0.692335	0.815573
MMP9	0.0513224	0.112375	TM4SF1	0.00750082	In Vivo GPC4	0.267061	0.692335	0.815573
MMP9	0.0513224	0.112375	FOSB	0.00749228	In Vivo GPC4	0.267061	0.692335	0.815573
MMP9	0.0513224	0.112375	ASCL1	0.00742179	In Vivo GPC4	0.267061	0.692335	0.815573
MMP9	0.0513224	0.112375	WSB1	0.0073912	In Vivo GPC4	0.267061	0.692335	0.815573
MMP9	0.0513224	0.112375	NAV2	0.0073728	In Vivo GPC4	0.267061	0.692335	0.815573
MMP9	0.0513224	0.112375	MT2A	0.00736174	In Vivo GPC4	0.267061	0.692335	0.815573
MMP9	0.0513224	0.112375	IRS2	0.0073606	In Vivo GPC4	0.267061	0.692335	0.815573
MMP9	0.0513224	0.112375	PRNP	0.00731909	In Vivo GPC4	0.267061	0.692335	0.815573
MMP9	0.0513224	0.112375	TLE4	0.00730871	In Vivo GPC4	0.267061	0.692335	0.815573
MMP9	0.0513224	0.112375	HTRA1	0.00725902	In Vivo GPC4	0.267061	0.692335	0.815573
MMP9	0.0513224	0.112375	LIMA1	0.00725307	In Vivo GPC4	0.267061	0.692335	0.815573
MMP9	0.0513224	0.112375	PCDH10	0.00724234	In Vivo GPC4	0.267061	0.692335	0.815573
MMP9	0.0513224	0.112375	CD82	0.00723874	In Vivo GPC4	0.267061	0.692335	0.815573
MMP9	0.0513224	0.112375	TRAF4	0.00719057	In Vivo GPC4	0.267061	0.692335	0.815573
MMP9	0.0513224	0.112375	PNKD	0.00713151	In Vivo GPC4	0.267061	0.692335	0.815573
MMP9	0.0513224	0.112375	KAT2B	0.0071266	In Vivo GPC4	0.267061	0.692335	0.815573
MMP9	0.0513224	0.112375	ZEB1	0.00711765	In Vivo GPC4	0.267061	0.692335	0.815573
MMP9	0.0513224	0.112375	DDX17	0.00710735	In Vivo GPC4	0.267061	0.692335	0.815573
MMP9	0.0513224	0.112375	IL6ST	0.00702509	In Vivo GPC4	0.267061	0.692335	0.815573
MMP9	0.0513224	0.112375	BMP7	0.00702277	In Vivo GPC4	0.267061	0.692335	0.815573
MMP9	0.0513224	0.112375	TNFRSF21	0.0070028	In Vivo GPC4	0.267061	0.692335	0.815573
MMP9	0.0513224	0.112375	ADD3	0.00699965	In Vivo GPC4	0.267061	0.692335	0.815573
MMP9	0.0513224	0.112375	ELMO1	0.00698891	In Vivo GPC4	0.267061	0.692335	0.815573
MMP9	0.0513224	0.112375	JMJD1C	0.00696371	In Vivo GPC4	0.267061	0.692335	0.815573
MMP9	0.0513224	0.112375	DOCK9	0.00693047	In Vivo GPC4	0.267061	0.692335	0.815573
MMP9	0.0513224	0.112375	ERBB3	0.00692783	In Vivo GPC4	0.267061	0.692335	0.815573
MMP9	0.0513224	0.112375	FHL1	0.00692378	In Vivo GPC4	0.267061	0.692335	0.815573
MMP9	0.0513224	0.112375	NDRG2	0.00692127	In Vivo GPC4	0.267061	0.692335	0.815573
MMP9	0.0513224	0.112375	TM7SF2	0.0069172	In Vivo GPC4	0.267061	0.692335	0.815573
MMP9	0.0513224	0.112375	HERPUD1	0.0069099	In Vivo GPC4	0.267061	0.692335	0.815573
MMP9	0.0513224	0.112375	PSD3	0.00690836	In Vivo GPC4	0.267061	0.692335	0.815573
MMP9	0.0513224	0.112375	CDH13	0.0068915	In Vivo GPC4	0.267061	0.692335	0.815573
MMP9	0.0513224	0.112375	MCAM	0.00685727	In Vivo GPC4	0.267061	0.692335	0.815573
MMP9	0.0513224	0.112375	DDAH1	0.00685721	In Vivo GPC4	0.267061	0.692335	0.815573
MMP9	0.0513224	0.112375	PPP1R12A	0.00685024	In Vivo GPC4	0.267061	0.692335	0.815573
MMP9	0.0513224	0.112375	CPEB4	0.0068435	In Vivo GPC4	0.267061	0.692335	0.815573
MMP9	0.0513224	0.112375	HNRNPL	0.0068369	In Vivo GPC4	0.267061	0.692335	0.815573
MMP9	0.0513224	0.112375	RBM39	0.00683636	In Vivo GPC4	0.267061	0.692335	0.815573
MMP9	0.0513224	0.112375	PLPP3	0.00682283	In Vivo GPC4	0.267061	0.692335	0.815573
MMP9	0.0513224	0.112375	PLAT	0.00681651	In Vivo GPC4	0.267061	0.692335	0.815573
MMP9	0.0513224	0.112375	RHOB	0.00681421	In Vivo GPC4	0.267061	0.692335	0.815573
MMP9	0.0513224	0.112375	ASXL1	0.00680494	In Vivo GPC4	0.267061	0.692335	0.815573
MMP9	0.0513224	0.112375	ANKRD28	0.00677154	In Vivo GPC4	0.267061	0.692335	0.815573
MMP9	0.0513224	0.112375	CXCL16	0.00676527	In Vivo GPC4	0.267061	0.692335	0.815573
MMP9	0.0513224	0.112375	PIK3R1	0.00675788	In Vivo GPC4	0.267061	0.692335	0.815573
MMP9	0.0513224	0.112375	TAF1D	0.00675193	In Vivo GPC4	0.267061	0.692335	0.815573
MMP9	0.0513224	0.112375	NAMPT	0.00671797	In Vivo GPC4	0.267061	0.692335	0.815573
MMP9	0.0513224	0.112375	FERMT1	0.00671264	In Vivo GPC4	0.267061	0.692335	0.815573
MMP9	0.0513224	0.112375	PHGDH	0.00671051	In Vivo GPC4	0.267061	0.692335	0.815573
MMP9	0.0513224	0.112375	FERMT2	0.00671027	In Vivo GPC4	0.267061	0.692335	0.815573
MMP9	0.0513224	0.112375	ST6GAL1	0.00670851	In Vivo GPC4	0.267061	0.692335	0.815573
MMP9	0.0513224	0.112375	SLC1A3	0.00670097	In Vivo GPC4	0.267061	0.692335	0.815573
MMP9	0.0513224	0.112375	LRP1	0.00669819	In Vivo GPC4	0.267061	0.692335	0.815573
MMP9	0.0513224	0.112375	B2M	0.006645	In Vivo GPC4	0.267061	0.692335	0.815573
MMP9	0.0513224	0.112375	SAMD4A	0.00664336	In Vivo GPC4	0.267061	0.692335	0.815573
MMP9	0.0513224	0.112375	SYT11	0.00663433	In Vivo GPC4	0.267061	0.692335	0.815573
MMP9	0.0513224	0.112375	NT5E	0.00662413	In Vivo GPC4	0.267061	0.692335	0.815573
MMP9	0.0513224	0.112375	TRIM47	0.00661314	In Vivo GPC4	0.267061	0.692335	0.815573
MMP9	0.0513224	0.112375	SATB1	0.00659674	In Vivo GPC4	0.267061	0.692335	0.815573
MMP9	0.0513224	0.112375	PLOD2	0.00658271	In Vivo GPC4	0.267061	0.692335	0.815573
MMP9	0.0513224	0.112375	SOX5	0.00656668	In Vivo GPC4	0.267061	0.692335	0.815573
MMP9	0.0513224	0.112375	EEF1A2	0.00654559	In Vivo GPC4	0.267061	0.692335	0.815573
MMP9	0.0513224	0.112375	RASSF2	0.00654377	In Vivo GPC4	0.267061	0.692335	0.815573
MMP9	0.0513224	0.112375	CTSC	0.0065376	In Vivo GPC4	0.267061	0.692335	0.815573
MMP9	0.0513224	0.112375	SRSF6	0.00650135	In Vivo GPC4	0.267061	0.692335	0.815573
MMP9	0.0513224	0.112375	CREB5	0.00648387	In Vivo GPC4	0.267061	0.692335	0.815573
MMP9	0.0513224	0.112375	ATF4	0.00641484	In Vivo GPC4	0.267061	0.692335	0.815573
MMP9	0.0513224	0.112375	ITGB8	0.00638001	In Vivo GPC4	0.267061	0.692335	0.815573
MMP9	0.0513224	0.112375	NCALD	0.00635881	In Vivo GPC4	0.267061	0.692335	0.815573
MMP9	0.0513224	0.112375	HNRNPA2B1	0.00632474	In Vivo GPC4	0.267061	0.692335	0.815573
MMP9	0.0513224	0.112375	TSC22D1	0.0062952	In Vivo GPC4	0.267061	0.692335	0.815573
MMP9	0.0513224	0.112375	SPRY2	0.00628276	In Vivo GPC4	0.267061	0.692335	0.815573
MMP9	0.0513224	0.112375	KCNMA1	0.00627812	In Vivo GPC4	0.267061	0.692335	0.815573
MMP9	0.0513224	0.112375	ETV5	0.00627309	In Vivo GPC4	0.267061	0.692335	0.815573
MMP9	0.0513224	0.112375	ASAP1	0.0062481	In Vivo GPC4	0.267061	0.692335	0.815573
MMP9	0.0513224	0.112375	RIN2	0.00623776	In Vivo GPC4	0.267061	0.692335	0.815573
MMP9	0.0513224	0.112375	BCAS1	0.00623341	In Vivo GPC4	0.267061	0.692335	0.815573
MMP9	0.0513224	0.112375	TRIB2	0.00623277	In Vivo GPC4	0.267061	0.692335	0.815573
MMP9	0.0513224	0.112375	LYPD1	0.0062319	In Vivo GPC4	0.267061	0.692335	0.815573
MMP9	0.0513224	0.112375	BTG3	0.00622311	In Vivo GPC4	0.267061	0.692335	0.815573
MMP9	0.0513224	0.112375	CPE	0.0062089	In Vivo GPC4	0.267061	0.692335	0.815573
MMP9	0.0513224	0.112375	RAB31	0.00619588	In Vivo GPC4	0.267061	0.692335	0.815573
MMP9	0.0513224	0.112375	SCAF11	0.00619466	In Vivo GPC4	0.267061	0.692335	0.815573
MMP9	0.0513224	0.112375	AFAP1L2	0.00618563	In Vivo GPC4	0.267061	0.692335	0.815573
MMP9	0.0513224	0.112375	MYO10	0.00618193	In Vivo GPC4	0.267061	0.692335	0.815573
MMP9	0.0513224	0.112375	NTRK3	0.00618087	In Vivo GPC4	0.267061	0.692335	0.815573
MMP9	0.0513224	0.112375	ANK3	0.00616086	In Vivo GPC4	0.267061	0.692335	0.815573
MMP9	0.0513224	0.112375	REEP3	0.00615994	In Vivo GPC4	0.267061	0.692335	0.815573
MMP9	0.0513224	0.112375	PTPRE	0.00614931	In Vivo GPC4	0.267061	0.692335	0.815573
MMP9	0.0513224	0.112375	HSP90B1	0.00613809	In Vivo GPC4	0.267061	0.692335	0.815573
MMP9	0.0513224	0.112375	EEA1	0.00612602	In Vivo GPC4	0.267061	0.692335	0.815573
MMP9	0.0513224	0.112375	FCHSD2	0.00611469	In Vivo GPC4	0.267061	0.692335	0.815573
MMP9	0.0513224	0.112375	MIF	0.00608759	In Vivo GPC4	0.267061	0.692335	0.815573
MMP9	0.0513224	0.112375	SEMA5A	0.00608577	In Vivo GPC4	0.267061	0.692335	0.815573
MMP9	0.0513224	0.112375	DENND2B	0.00608506	In Vivo GPC4	0.267061	0.692335	0.815573
MMP9	0.0513224	0.112375	HSPA9	0.00608484	In Vivo GPC4	0.267061	0.692335	0.815573
MMP9	0.0513224	0.112375	GPSM2	0.00606996	In Vivo GPC4	0.267061	0.692335	0.815573
MMP9	0.0513224	0.112375	ITGAV	0.00605813	In Vivo GPC4	0.267061	0.692335	0.815573
MMP9	0.0513224	0.112375	MBP	0.00605563	In Vivo GPC4	0.267061	0.692335	0.815573
MMP9	0.0513224	0.112375	GPM6B	0.00605333	In Vivo GPC4	0.267061	0.692335	0.815573
MMP9	0.0513224	0.112375	RAB10	0.00603009	In Vivo GPC4	0.267061	0.692335	0.815573
MMP9	0.0513224	0.112375	LGALS1	0.00602572	In Vivo GPC4	0.267061	0.692335	0.815573
MMP9	0.0513224	0.112375	RAP1GAP	0.00601943	In Vivo GPC4	0.267061	0.692335	0.815573
MMP9	0.0513224	0.112375	FGF12	0.00601355	In Vivo GPC4	0.267061	0.692335	0.815573
MMP9	0.0513224	0.112375	MTDH	0.00599967	In Vivo GPC4	0.267061	0.692335	0.815573
MMP9	0.0513224	0.112375	COL9A3	0.00599176	In Vivo GPC4	0.267061	0.692335	0.815573
MMP9	0.0513224	0.112375	SEL1L3	0.00596985	In Vivo GPC4	0.267061	0.692335	0.815573
FLRT2	0.042524	0.112374	CCND1	0.0236044	In Vivo GPC4	0.267018	0.692329	0.815567
FLRT2	0.042524	0.112374	FOS	0.0121634	In Vivo GPC4	0.267018	0.692329	0.815567
FLRT2	0.042524	0.112374	EGR1	0.0109203	In Vivo GPC4	0.267018	0.692329	0.815567
FLRT2	0.042524	0.112374	JUN	0.0100476	In Vivo GPC4	0.267018	0.692329	0.815567
FLRT2	0.042524	0.112374	IRF1	0.00753216	In Vivo GPC4	0.267018	0.692329	0.815567
FLRT2	0.042524	0.112374	JUNB	0.0072221	In Vivo GPC4	0.267018	0.692329	0.815567
FLRT2	0.042524	0.112374	STAT3	0.00712067	In Vivo GPC4	0.267018	0.692329	0.815567
FLRT2	0.042524	0.112374	CCN1	0.00697714	In Vivo GPC4	0.267018	0.692329	0.815567
FLRT2	0.042524	0.112374	HES1	0.00693177	In Vivo GPC4	0.267018	0.692329	0.815567
FLRT2	0.042524	0.112374	VCAN	0.00690216	In Vivo GPC4	0.267018	0.692329	0.815567
FLRT2	0.042524	0.112374	DUSP6	0.00666477	In Vivo GPC4	0.267018	0.692329	0.815567
FLRT2	0.042524	0.112374	NFE2L2	0.0065933	In Vivo GPC4	0.267018	0.692329	0.815567
FLRT2	0.042524	0.112374	ZFP36L1	0.00639894	In Vivo GPC4	0.267018	0.692329	0.815567
FLRT2	0.042524	0.112374	SATB1	0.00639142	In Vivo GPC4	0.267018	0.692329	0.815567
FLRT2	0.042524	0.112374	CDKN2C	0.00630204	In Vivo GPC4	0.267018	0.692329	0.815567
FLRT2	0.042524	0.112374	TIMP3	0.00627668	In Vivo GPC4	0.267018	0.692329	0.815567
FLRT2	0.042524	0.112374	ETV5	0.00624047	In Vivo GPC4	0.267018	0.692329	0.815567
FLRT2	0.042524	0.112374	PIK3R1	0.00612589	In Vivo GPC4	0.267018	0.692329	0.815567
FLRT2	0.042524	0.112374	SULF2	0.00612301	In Vivo GPC4	0.267018	0.692329	0.815567
FLRT2	0.042524	0.112374	APP	0.0060915	In Vivo GPC4	0.267018	0.692329	0.815567
FLRT2	0.042524	0.112374	MCL1	0.00608133	In Vivo GPC4	0.267018	0.692329	0.815567
FLRT2	0.042524	0.112374	SERPINE2	0.00595958	In Vivo GPC4	0.267018	0.692329	0.815567
FLRT2	0.042524	0.112374	EGR3	0.00591197	In Vivo GPC4	0.267018	0.692329	0.815567
FLRT2	0.042524	0.112374	NCALD	0.00585031	In Vivo GPC4	0.267018	0.692329	0.815567
FLRT2	0.042524	0.112374	LYPD1	0.00580574	In Vivo GPC4	0.267018	0.692329	0.815567
FLRT2	0.042524	0.112374	EGR2	0.00572715	In Vivo GPC4	0.267018	0.692329	0.815567
FLRT2	0.042524	0.112374	TRAF4	0.0057017	In Vivo GPC4	0.267018	0.692329	0.815567
FLRT2	0.042524	0.112374	SAT1	0.00569954	In Vivo GPC4	0.267018	0.692329	0.815567
FLRT2	0.042524	0.112374	DDAH1	0.00566969	In Vivo GPC4	0.267018	0.692329	0.815567
FLRT2	0.042524	0.112374	RAB10	0.00565627	In Vivo GPC4	0.267018	0.692329	0.815567
FLRT2	0.042524	0.112374	HTRA1	0.00557346	In Vivo GPC4	0.267018	0.692329	0.815567
FLRT2	0.042524	0.112374	TLE4	0.00552779	In Vivo GPC4	0.267018	0.692329	0.815567
FLRT2	0.042524	0.112374	IRS2	0.00552166	In Vivo GPC4	0.267018	0.692329	0.815567
FLRT2	0.042524	0.112374	TSC22D1	0.00551531	In Vivo GPC4	0.267018	0.692329	0.815567
FLRT2	0.042524	0.112374	PDGFRA	0.00545878	In Vivo GPC4	0.267018	0.692329	0.815567
FLRT2	0.042524	0.112374	PHLDA1	0.00544712	In Vivo GPC4	0.267018	0.692329	0.815567
FLRT2	0.042524	0.112374	NR3C1	0.00544693	In Vivo GPC4	0.267018	0.692329	0.815567
FLRT2	0.042524	0.112374	KLF6	0.00542696	In Vivo GPC4	0.267018	0.692329	0.815567
FLRT2	0.042524	0.112374	PHGDH	0.00540094	In Vivo GPC4	0.267018	0.692329	0.815567
FLRT2	0.042524	0.112374	JAG1	0.00537869	In Vivo GPC4	0.267018	0.692329	0.815567
FLRT2	0.042524	0.112374	HSPA9	0.00523461	In Vivo GPC4	0.267018	0.692329	0.815567
FLRT2	0.042524	0.112374	SMAD3	0.00522678	In Vivo GPC4	0.267018	0.692329	0.815567
FLRT2	0.042524	0.112374	PPP1R15A	0.00522138	In Vivo GPC4	0.267018	0.692329	0.815567
FLRT2	0.042524	0.112374	SREK1	0.00519932	In Vivo GPC4	0.267018	0.692329	0.815567
FLRT2	0.042524	0.112374	SPRY4	0.00515042	In Vivo GPC4	0.267018	0.692329	0.815567
FLRT2	0.042524	0.112374	PPP1R12A	0.00514713	In Vivo GPC4	0.267018	0.692329	0.815567
FLRT2	0.042524	0.112374	TM4SF1	0.00514183	In Vivo GPC4	0.267018	0.692329	0.815567
FLRT2	0.042524	0.112374	ADD3	0.00513324	In Vivo GPC4	0.267018	0.692329	0.815567
FLRT2	0.042524	0.112374	ASXL1	0.00511793	In Vivo GPC4	0.267018	0.692329	0.815567
FLRT2	0.042524	0.112374	PCDH10	0.00511381	In Vivo GPC4	0.267018	0.692329	0.815567
FLRT2	0.042524	0.112374	ARC	0.00504404	In Vivo GPC4	0.267018	0.692329	0.815567
FLRT2	0.042524	0.112374	DENND2B	0.00504039	In Vivo GPC4	0.267018	0.692329	0.815567
FLRT2	0.042524	0.112374	MAT2A	0.0050002	In Vivo GPC4	0.267018	0.692329	0.815567
FLRT2	0.042524	0.112374	JUND	0.00499979	In Vivo GPC4	0.267018	0.692329	0.815567
FLRT2	0.042524	0.112374	TIMP1	0.00497834	In Vivo GPC4	0.267018	0.692329	0.815567
FLRT2	0.042524	0.112374	SLC3A2	0.0049772	In Vivo GPC4	0.267018	0.692329	0.815567
FLRT2	0.042524	0.112374	HNRNPF	0.00495135	In Vivo GPC4	0.267018	0.692329	0.815567
FLRT2	0.042524	0.112374	PCDH7	0.00492287	In Vivo GPC4	0.267018	0.692329	0.815567
FLRT2	0.042524	0.112374	PDE6D	0.00490366	In Vivo GPC4	0.267018	0.692329	0.815567
FLRT2	0.042524	0.112374	NFIA	0.00487293	In Vivo GPC4	0.267018	0.692329	0.815567
FLRT2	0.042524	0.112374	ABHD2	0.00486775	In Vivo GPC4	0.267018	0.692329	0.815567
FLRT2	0.042524	0.112374	MLF2	0.00481193	In Vivo GPC4	0.267018	0.692329	0.815567
FLRT2	0.042524	0.112374	PRNP	0.00480857	In Vivo GPC4	0.267018	0.692329	0.815567
FLRT2	0.042524	0.112374	COL16A1	0.00478508	In Vivo GPC4	0.267018	0.692329	0.815567
FLRT2	0.042524	0.112374	BTG3	0.00477872	In Vivo GPC4	0.267018	0.692329	0.815567
FLRT2	0.042524	0.112374	HERPUD1	0.00477787	In Vivo GPC4	0.267018	0.692329	0.815567
FLRT2	0.042524	0.112374	HSPA5	0.00477435	In Vivo GPC4	0.267018	0.692329	0.815567
FLRT2	0.042524	0.112374	OAT	0.00476137	In Vivo GPC4	0.267018	0.692329	0.815567
FLRT2	0.042524	0.112374	KIFC3	0.00475689	In Vivo GPC4	0.267018	0.692329	0.815567
FLRT2	0.042524	0.112374	KAT2B	0.00474543	In Vivo GPC4	0.267018	0.692329	0.815567
FLRT2	0.042524	0.112374	KHDRBS3	0.00473929	In Vivo GPC4	0.267018	0.692329	0.815567
FLRT2	0.042524	0.112374	CLU	0.00472653	In Vivo GPC4	0.267018	0.692329	0.815567
FLRT2	0.042524	0.112374	THY1	0.00470611	In Vivo GPC4	0.267018	0.692329	0.815567
FLRT2	0.042524	0.112374	NTRK3	0.00469731	In Vivo GPC4	0.267018	0.692329	0.815567
FLRT2	0.042524	0.112374	CCDC85B	0.00469341	In Vivo GPC4	0.267018	0.692329	0.815567
FLRT2	0.042524	0.112374	ELMO1	0.00467982	In Vivo GPC4	0.267018	0.692329	0.815567
FLRT2	0.042524	0.112374	FAM3C	0.00467263	In Vivo GPC4	0.267018	0.692329	0.815567
FLRT2	0.042524	0.112374	CTSC	0.00466256	In Vivo GPC4	0.267018	0.692329	0.815567
FLRT2	0.042524	0.112374	BRD2	0.00466083	In Vivo GPC4	0.267018	0.692329	0.815567
FLRT2	0.042524	0.112374	GRIA3	0.00464854	In Vivo GPC4	0.267018	0.692329	0.815567
FLRT2	0.042524	0.112374	ACTN4	0.00463288	In Vivo GPC4	0.267018	0.692329	0.815567
FLRT2	0.042524	0.112374	MGLL	0.00461721	In Vivo GPC4	0.267018	0.692329	0.815567
FLRT2	0.042524	0.112374	CD82	0.00461658	In Vivo GPC4	0.267018	0.692329	0.815567
FLRT2	0.042524	0.112374	ASRGL1	0.00461075	In Vivo GPC4	0.267018	0.692329	0.815567
FLRT2	0.042524	0.112374	MT2A	0.00460912	In Vivo GPC4	0.267018	0.692329	0.815567
FLRT2	0.042524	0.112374	H2AX	0.00460612	In Vivo GPC4	0.267018	0.692329	0.815567
FLRT2	0.042524	0.112374	PLPP3	0.00460349	In Vivo GPC4	0.267018	0.692329	0.815567
FLRT2	0.042524	0.112374	LAPTM4A	0.0046013	In Vivo GPC4	0.267018	0.692329	0.815567
FLRT2	0.042524	0.112374	ERBB3	0.00459236	In Vivo GPC4	0.267018	0.692329	0.815567
FLRT2	0.042524	0.112374	SCAF11	0.00459094	In Vivo GPC4	0.267018	0.692329	0.815567
FLRT2	0.042524	0.112374	RAB31	0.00458761	In Vivo GPC4	0.267018	0.692329	0.815567
FLRT2	0.042524	0.112374	PSAT1	0.00457119	In Vivo GPC4	0.267018	0.692329	0.815567
FLRT2	0.042524	0.112374	RBM39	0.00456216	In Vivo GPC4	0.267018	0.692329	0.815567
FLRT2	0.042524	0.112374	PRPF38B	0.0045455	In Vivo GPC4	0.267018	0.692329	0.815567
FLRT2	0.042524	0.112374	CNP	0.00453177	In Vivo GPC4	0.267018	0.692329	0.815567
FLRT2	0.042524	0.112374	VAPA	0.00453169	In Vivo GPC4	0.267018	0.692329	0.815567
FLRT2	0.042524	0.112374	CHST11	0.00453133	In Vivo GPC4	0.267018	0.692329	0.815567
FLRT2	0.042524	0.112374	TNFRSF21	0.0045186	In Vivo GPC4	0.267018	0.692329	0.815567
FLRT2	0.042524	0.112374	NT5E	0.00451011	In Vivo GPC4	0.267018	0.692329	0.815567
FLRT2	0.042524	0.112374	SPCS3	0.00448771	In Vivo GPC4	0.267018	0.692329	0.815567
FLRT2	0.042524	0.112374	TUBB4B	0.0044857	In Vivo GPC4	0.267018	0.692329	0.815567
FLRT2	0.042524	0.112374	ITM2A	0.00447356	In Vivo GPC4	0.267018	0.692329	0.815567
FLRT2	0.042524	0.112374	PNKD	0.00447226	In Vivo GPC4	0.267018	0.692329	0.815567
FLRT2	0.042524	0.112374	S100B	0.00447211	In Vivo GPC4	0.267018	0.692329	0.815567
FLRT2	0.042524	0.112374	IL6ST	0.0044658	In Vivo GPC4	0.267018	0.692329	0.815567
FLRT2	0.042524	0.112374	PLAT	0.00446373	In Vivo GPC4	0.267018	0.692329	0.815567
FLRT2	0.042524	0.112374	KPNA2	0.00445469	In Vivo GPC4	0.267018	0.692329	0.815567
FLRT2	0.042524	0.112374	NTNG1	0.0044519	In Vivo GPC4	0.267018	0.692329	0.815567
FLRT2	0.042524	0.112374	NAA38	0.00445107	In Vivo GPC4	0.267018	0.692329	0.815567
FLRT2	0.042524	0.112374	ARL4A	0.00443749	In Vivo GPC4	0.267018	0.692329	0.815567
FLRT2	0.042524	0.112374	EEF1A2	0.00443506	In Vivo GPC4	0.267018	0.692329	0.815567
FLRT2	0.042524	0.112374	HNRNPA2B1	0.00443439	In Vivo GPC4	0.267018	0.692329	0.815567
FLRT2	0.042524	0.112374	APOD	0.00442554	In Vivo GPC4	0.267018	0.692329	0.815567
FLRT2	0.042524	0.112374	ASAH1	0.00442281	In Vivo GPC4	0.267018	0.692329	0.815567
FLRT2	0.042524	0.112374	ARL2BP	0.00441237	In Vivo GPC4	0.267018	0.692329	0.815567
FLRT2	0.042524	0.112374	MAFF	0.00440522	In Vivo GPC4	0.267018	0.692329	0.815567
FLRT2	0.042524	0.112374	CDH13	0.00439637	In Vivo GPC4	0.267018	0.692329	0.815567
FLRT2	0.042524	0.112374	SYT11	0.00438719	In Vivo GPC4	0.267018	0.692329	0.815567
FLRT2	0.042524	0.112374	PLOD2	0.00438305	In Vivo GPC4	0.267018	0.692329	0.815567
FLRT2	0.042524	0.112374	DNAJC3	0.00437389	In Vivo GPC4	0.267018	0.692329	0.815567
FLRT2	0.042524	0.112374	BAMBI	0.00436946	In Vivo GPC4	0.267018	0.692329	0.815567
FLRT2	0.042524	0.112374	ACSL3	0.00434535	In Vivo GPC4	0.267018	0.692329	0.815567
FLRT2	0.042524	0.112374	ZFP36L2	0.00434415	In Vivo GPC4	0.267018	0.692329	0.815567
FLRT2	0.042524	0.112374	JMJD1C	0.00434385	In Vivo GPC4	0.267018	0.692329	0.815567
FLRT2	0.042524	0.112374	USP24	0.00433779	In Vivo GPC4	0.267018	0.692329	0.815567
FLRT2	0.042524	0.112374	PPP2R2A	0.00433174	In Vivo GPC4	0.267018	0.692329	0.815567
FLRT2	0.042524	0.112374	SAR1B	0.00431148	In Vivo GPC4	0.267018	0.692329	0.815567
FLRT2	0.042524	0.112374	ANK3	0.00430992	In Vivo GPC4	0.267018	0.692329	0.815567
FLRT2	0.042524	0.112374	NFIC	0.00430943	In Vivo GPC4	0.267018	0.692329	0.815567
FLRT2	0.042524	0.112374	NRXN1	0.00430849	In Vivo GPC4	0.267018	0.692329	0.815567
FLRT2	0.042524	0.112374	NAMPT	0.00429932	In Vivo GPC4	0.267018	0.692329	0.815567
FLRT2	0.042524	0.112374	CSNK1A1	0.00429267	In Vivo GPC4	0.267018	0.692329	0.815567
FLRT2	0.042524	0.112374	ASCL1	0.00429196	In Vivo GPC4	0.267018	0.692329	0.815567
FLRT2	0.042524	0.112374	LAMP1	0.00428805	In Vivo GPC4	0.267018	0.692329	0.815567
FLRT2	0.042524	0.112374	LIMA1	0.00428336	In Vivo GPC4	0.267018	0.692329	0.815567
FLRT2	0.042524	0.112374	FGFR1	0.00428267	In Vivo GPC4	0.267018	0.692329	0.815567
FLRT2	0.042524	0.112374	SKIL	0.00428047	In Vivo GPC4	0.267018	0.692329	0.815567
FLRT2	0.042524	0.112374	IFNAR1	0.00427734	In Vivo GPC4	0.267018	0.692329	0.815567
FLRT2	0.042524	0.112374	WSB1	0.00426064	In Vivo GPC4	0.267018	0.692329	0.815567
COL9A2	0.0519763	0.112363	ANKRD28	0.0233557	In Vivo GPC4	0.266581	0.692266	0.815502
COL9A2	0.0519763	0.112363	CCND1	0.0151494	In Vivo GPC4	0.266581	0.692266	0.815502
COL9A2	0.0519763	0.112363	FOS	0.0120316	In Vivo GPC4	0.266581	0.692266	0.815502
COL9A2	0.0519763	0.112363	EGR1	0.0103691	In Vivo GPC4	0.266581	0.692266	0.815502
COL9A2	0.0519763	0.112363	JUN	0.0100792	In Vivo GPC4	0.266581	0.692266	0.815502
COL9A2	0.0519763	0.112363	DUSP6	0.0082481	In Vivo GPC4	0.266581	0.692266	0.815502
COL9A2	0.0519763	0.112363	JUNB	0.00790492	In Vivo GPC4	0.266581	0.692266	0.815502
COL9A2	0.0519763	0.112363	HES1	0.00776928	In Vivo GPC4	0.266581	0.692266	0.815502
COL9A2	0.0519763	0.112363	APP	0.00706038	In Vivo GPC4	0.266581	0.692266	0.815502
COL9A2	0.0519763	0.112363	CCN1	0.00655249	In Vivo GPC4	0.266581	0.692266	0.815502
COL9A2	0.0519763	0.112363	IRF1	0.00648498	In Vivo GPC4	0.266581	0.692266	0.815502
COL9A2	0.0519763	0.112363	STAT3	0.00639223	In Vivo GPC4	0.266581	0.692266	0.815502
COL9A2	0.0519763	0.112363	JAG1	0.00634966	In Vivo GPC4	0.266581	0.692266	0.815502
COL9A2	0.0519763	0.112363	SMAD3	0.00632006	In Vivo GPC4	0.266581	0.692266	0.815502
COL9A2	0.0519763	0.112363	KLF6	0.00621046	In Vivo GPC4	0.266581	0.692266	0.815502
COL9A2	0.0519763	0.112363	PLAT	0.0060693	In Vivo GPC4	0.266581	0.692266	0.815502
COL9A2	0.0519763	0.112363	EGR2	0.00606193	In Vivo GPC4	0.266581	0.692266	0.815502
COL9A2	0.0519763	0.112363	MCL1	0.00599537	In Vivo GPC4	0.266581	0.692266	0.815502
COL9A2	0.0519763	0.112363	SAT1	0.00597406	In Vivo GPC4	0.266581	0.692266	0.815502
COL9A2	0.0519763	0.112363	ERBB3	0.00590116	In Vivo GPC4	0.266581	0.692266	0.815502
COL9A2	0.0519763	0.112363	NFE2L2	0.00581127	In Vivo GPC4	0.266581	0.692266	0.815502
COL9A2	0.0519763	0.112363	EGR3	0.0058008	In Vivo GPC4	0.266581	0.692266	0.815502
COL9A2	0.0519763	0.112363	TIMP1	0.00579117	In Vivo GPC4	0.266581	0.692266	0.815502
COL9A2	0.0519763	0.112363	ZFP36L1	0.00573132	In Vivo GPC4	0.266581	0.692266	0.815502
COL9A2	0.0519763	0.112363	PCDH7	0.00571406	In Vivo GPC4	0.266581	0.692266	0.815502
COL9A2	0.0519763	0.112363	NR3C1	0.00566012	In Vivo GPC4	0.266581	0.692266	0.815502
COL9A2	0.0519763	0.112363	TNFRSF21	0.00563198	In Vivo GPC4	0.266581	0.692266	0.815502
COL9A2	0.0519763	0.112363	VCAN	0.00561203	In Vivo GPC4	0.266581	0.692266	0.815502
COL9A2	0.0519763	0.112363	BAMBI	0.00558619	In Vivo GPC4	0.266581	0.692266	0.815502
COL9A2	0.0519763	0.112363	NFIA	0.00552557	In Vivo GPC4	0.266581	0.692266	0.815502
COL9A2	0.0519763	0.112363	HNRNPF	0.0055114	In Vivo GPC4	0.266581	0.692266	0.815502
COL9A2	0.0519763	0.112363	DDAH1	0.00550492	In Vivo GPC4	0.266581	0.692266	0.815502
COL9A2	0.0519763	0.112363	MAT2A	0.00544761	In Vivo GPC4	0.266581	0.692266	0.815502
COL9A2	0.0519763	0.112363	JUND	0.00542254	In Vivo GPC4	0.266581	0.692266	0.815502
COL9A2	0.0519763	0.112363	CDKN2C	0.00541963	In Vivo GPC4	0.266581	0.692266	0.815502
COL9A2	0.0519763	0.112363	H2AX	0.00541733	In Vivo GPC4	0.266581	0.692266	0.815502
COL9A2	0.0519763	0.112363	PHLDA1	0.00539261	In Vivo GPC4	0.266581	0.692266	0.815502
COL9A2	0.0519763	0.112363	RAB31	0.00537805	In Vivo GPC4	0.266581	0.692266	0.815502
COL9A2	0.0519763	0.112363	NT5E	0.00537601	In Vivo GPC4	0.266581	0.692266	0.815502
COL9A2	0.0519763	0.112363	HERPUD1	0.00534949	In Vivo GPC4	0.266581	0.692266	0.815502
COL9A2	0.0519763	0.112363	PPP1R15A	0.00534713	In Vivo GPC4	0.266581	0.692266	0.815502
COL9A2	0.0519763	0.112363	PRNP	0.00534409	In Vivo GPC4	0.266581	0.692266	0.815502
COL9A2	0.0519763	0.112363	SLC3A2	0.00534182	In Vivo GPC4	0.266581	0.692266	0.815502
COL9A2	0.0519763	0.112363	ANK3	0.00532946	In Vivo GPC4	0.266581	0.692266	0.815502
COL9A2	0.0519763	0.112363	SERPINE2	0.00532176	In Vivo GPC4	0.266581	0.692266	0.815502
COL9A2	0.0519763	0.112363	BRD2	0.00531854	In Vivo GPC4	0.266581	0.692266	0.815502
COL9A2	0.0519763	0.112363	TM4SF1	0.00530623	In Vivo GPC4	0.266581	0.692266	0.815502
COL9A2	0.0519763	0.112363	ELMO1	0.00529316	In Vivo GPC4	0.266581	0.692266	0.815502
COL9A2	0.0519763	0.112363	SULF2	0.00528205	In Vivo GPC4	0.266581	0.692266	0.815502
COL9A2	0.0519763	0.112363	SOX5	0.0052473	In Vivo GPC4	0.266581	0.692266	0.815502
COL9A2	0.0519763	0.112363	RBM39	0.00516079	In Vivo GPC4	0.266581	0.692266	0.815502
COL9A2	0.0519763	0.112363	HSPA5	0.00515739	In Vivo GPC4	0.266581	0.692266	0.815502
COL9A2	0.0519763	0.112363	MT2A	0.00510402	In Vivo GPC4	0.266581	0.692266	0.815502
COL9A2	0.0519763	0.112363	CLU	0.00506182	In Vivo GPC4	0.266581	0.692266	0.815502
COL9A2	0.0519763	0.112363	ZEB1	0.00500936	In Vivo GPC4	0.266581	0.692266	0.815502
COL9A2	0.0519763	0.112363	PSAT1	0.00499566	In Vivo GPC4	0.266581	0.692266	0.815502
COL9A2	0.0519763	0.112363	ZFP36L2	0.00498692	In Vivo GPC4	0.266581	0.692266	0.815502
COL9A2	0.0519763	0.112363	TRAF4	0.00497376	In Vivo GPC4	0.266581	0.692266	0.815502
COL9A2	0.0519763	0.112363	NTRK3	0.00497181	In Vivo GPC4	0.266581	0.692266	0.815502
COL9A2	0.0519763	0.112363	MGLL	0.00495763	In Vivo GPC4	0.266581	0.692266	0.815502
COL9A2	0.0519763	0.112363	NCALD	0.00492901	In Vivo GPC4	0.266581	0.692266	0.815502
COL9A2	0.0519763	0.112363	IRS2	0.00492837	In Vivo GPC4	0.266581	0.692266	0.815502
COL9A2	0.0519763	0.112363	KAT2B	0.0049242	In Vivo GPC4	0.266581	0.692266	0.815502
COL9A2	0.0519763	0.112363	PIK3R1	0.00490272	In Vivo GPC4	0.266581	0.692266	0.815502
COL9A2	0.0519763	0.112363	SKIL	0.0048899	In Vivo GPC4	0.266581	0.692266	0.815502
COL9A2	0.0519763	0.112363	TRIB2	0.00484502	In Vivo GPC4	0.266581	0.692266	0.815502
COL9A2	0.0519763	0.112363	MAFF	0.00484098	In Vivo GPC4	0.266581	0.692266	0.815502
COL9A2	0.0519763	0.112363	ETV5	0.00482151	In Vivo GPC4	0.266581	0.692266	0.815502
COL9A2	0.0519763	0.112363	TLE4	0.00482139	In Vivo GPC4	0.266581	0.692266	0.815502
COL9A2	0.0519763	0.112363	NDRG2	0.00477324	In Vivo GPC4	0.266581	0.692266	0.815502
COL9A2	0.0519763	0.112363	SATB1	0.00477173	In Vivo GPC4	0.266581	0.692266	0.815502
COL9A2	0.0519763	0.112363	PDE4B	0.00475274	In Vivo GPC4	0.266581	0.692266	0.815502
COL9A2	0.0519763	0.112363	ASCL1	0.00473541	In Vivo GPC4	0.266581	0.692266	0.815502
COL9A2	0.0519763	0.112363	LIMA1	0.00473482	In Vivo GPC4	0.266581	0.692266	0.815502
COL9A2	0.0519763	0.112363	RHOB	0.00473219	In Vivo GPC4	0.266581	0.692266	0.815502
COL9A2	0.0519763	0.112363	BMP7	0.00472814	In Vivo GPC4	0.266581	0.692266	0.815502
COL9A2	0.0519763	0.112363	TIMP2	0.00472468	In Vivo GPC4	0.266581	0.692266	0.815502
COL9A2	0.0519763	0.112363	PKM	0.00471539	In Vivo GPC4	0.266581	0.692266	0.815502
COL9A2	0.0519763	0.112363	MTSS1	0.00471362	In Vivo GPC4	0.266581	0.692266	0.815502
COL9A2	0.0519763	0.112363	ASXL1	0.00468666	In Vivo GPC4	0.266581	0.692266	0.815502
COL9A2	0.0519763	0.112363	IER2	0.00468471	In Vivo GPC4	0.266581	0.692266	0.815502
COL9A2	0.0519763	0.112363	AFAP1L2	0.00467751	In Vivo GPC4	0.266581	0.692266	0.815502
COL9A2	0.0519763	0.112363	TIMP3	0.00466717	In Vivo GPC4	0.266581	0.692266	0.815502
COL9A2	0.0519763	0.112363	ACTB	0.00466591	In Vivo GPC4	0.266581	0.692266	0.815502
COL9A2	0.0519763	0.112363	MTDH	0.00466212	In Vivo GPC4	0.266581	0.692266	0.815502
COL9A2	0.0519763	0.112363	CPEB4	0.00464995	In Vivo GPC4	0.266581	0.692266	0.815502
COL9A2	0.0519763	0.112363	CREB5	0.00462064	In Vivo GPC4	0.266581	0.692266	0.815502
COL9A2	0.0519763	0.112363	SCAF11	0.00461965	In Vivo GPC4	0.266581	0.692266	0.815502
COL9A2	0.0519763	0.112363	GFRA1	0.00460053	In Vivo GPC4	0.266581	0.692266	0.815502
COL9A2	0.0519763	0.112363	PTPRE	0.00459911	In Vivo GPC4	0.266581	0.692266	0.815502
COL9A2	0.0519763	0.112363	NAMPT	0.00459843	In Vivo GPC4	0.266581	0.692266	0.815502
COL9A2	0.0519763	0.112363	JMJD1C	0.00458357	In Vivo GPC4	0.266581	0.692266	0.815502
COL9A2	0.0519763	0.112363	EEF1A2	0.00458263	In Vivo GPC4	0.266581	0.692266	0.815502
COL9A2	0.0519763	0.112363	CD82	0.00457944	In Vivo GPC4	0.266581	0.692266	0.815502
COL9A2	0.0519763	0.112363	WSB1	0.00457729	In Vivo GPC4	0.266581	0.692266	0.815502
COL9A2	0.0519763	0.112363	PPP1R12A	0.00456043	In Vivo GPC4	0.266581	0.692266	0.815502
COL9A2	0.0519763	0.112363	HNRNPA2B1	0.00455745	In Vivo GPC4	0.266581	0.692266	0.815502
COL9A2	0.0519763	0.112363	PHGDH	0.00455351	In Vivo GPC4	0.266581	0.692266	0.815502
COL9A2	0.0519763	0.112363	RIN2	0.00454078	In Vivo GPC4	0.266581	0.692266	0.815502
COL9A2	0.0519763	0.112363	HSPA9	0.00453975	In Vivo GPC4	0.266581	0.692266	0.815502
COL9A2	0.0519763	0.112363	ARL4A	0.00453822	In Vivo GPC4	0.266581	0.692266	0.815502
COL9A2	0.0519763	0.112363	CHL1	0.00453588	In Vivo GPC4	0.266581	0.692266	0.815502
COL9A2	0.0519763	0.112363	FOSB	0.00451851	In Vivo GPC4	0.266581	0.692266	0.815502
COL9A2	0.0519763	0.112363	FHL1	0.00451798	In Vivo GPC4	0.266581	0.692266	0.815502
COL9A2	0.0519763	0.112363	BCAS1	0.0045105	In Vivo GPC4	0.266581	0.692266	0.815502
COL9A2	0.0519763	0.112363	NAV2	0.00450796	In Vivo GPC4	0.266581	0.692266	0.815502
COL9A2	0.0519763	0.112363	ATF4	0.00450739	In Vivo GPC4	0.266581	0.692266	0.815502
COL9A2	0.0519763	0.112363	NRCAM	0.00450505	In Vivo GPC4	0.266581	0.692266	0.815502
COL9A2	0.0519763	0.112363	MBP	0.00448805	In Vivo GPC4	0.266581	0.692266	0.815502
COL9A2	0.0519763	0.112363	LGALS1	0.00446842	In Vivo GPC4	0.266581	0.692266	0.815502
COL9A2	0.0519763	0.112363	TM7SF2	0.00445972	In Vivo GPC4	0.266581	0.692266	0.815502
COL9A2	0.0519763	0.112363	ST6GAL1	0.00445847	In Vivo GPC4	0.266581	0.692266	0.815502
COL9A2	0.0519763	0.112363	LRP1	0.00445125	In Vivo GPC4	0.266581	0.692266	0.815502
COL9A2	0.0519763	0.112363	DDX17	0.00444312	In Vivo GPC4	0.266581	0.692266	0.815502
COL9A2	0.0519763	0.112363	AIG1	0.00443722	In Vivo GPC4	0.266581	0.692266	0.815502
COL9A2	0.0519763	0.112363	COBL	0.00443567	In Vivo GPC4	0.266581	0.692266	0.815502
COL9A2	0.0519763	0.112363	TSC22D1	0.00442114	In Vivo GPC4	0.266581	0.692266	0.815502
COL9A2	0.0519763	0.112363	HTRA1	0.00439371	In Vivo GPC4	0.266581	0.692266	0.815502
COL9A2	0.0519763	0.112363	LYPD1	0.00437321	In Vivo GPC4	0.266581	0.692266	0.815502
COL9A2	0.0519763	0.112363	PLOD2	0.00437138	In Vivo GPC4	0.266581	0.692266	0.815502
COL9A2	0.0519763	0.112363	MAP3K1	0.00436885	In Vivo GPC4	0.266581	0.692266	0.815502
COL9A2	0.0519763	0.112363	DAB2	0.00436671	In Vivo GPC4	0.266581	0.692266	0.815502
COL9A2	0.0519763	0.112363	GPSM2	0.00435817	In Vivo GPC4	0.266581	0.692266	0.815502
COL9A2	0.0519763	0.112363	SAMD4A	0.00434085	In Vivo GPC4	0.266581	0.692266	0.815502
COL9A2	0.0519763	0.112363	ASAP1	0.00434004	In Vivo GPC4	0.266581	0.692266	0.815502
COL9A2	0.0519763	0.112363	PDGFRA	0.00433684	In Vivo GPC4	0.266581	0.692266	0.815502
COL9A2	0.0519763	0.112363	CDH13	0.00431007	In Vivo GPC4	0.266581	0.692266	0.815502
COL9A2	0.0519763	0.112363	SRSF6	0.00427513	In Vivo GPC4	0.266581	0.692266	0.815502
COL9A2	0.0519763	0.112363	RAB10	0.00425406	In Vivo GPC4	0.266581	0.692266	0.815502
COL9A2	0.0519763	0.112363	CPE	0.004241	In Vivo GPC4	0.266581	0.692266	0.815502
COL9A2	0.0519763	0.112363	GPC6	0.00423123	In Vivo GPC4	0.266581	0.692266	0.815502
COL9A2	0.0519763	0.112363	CALM1	0.00422598	In Vivo GPC4	0.266581	0.692266	0.815502
COL9A2	0.0519763	0.112363	CCDC85B	0.00422471	In Vivo GPC4	0.266581	0.692266	0.815502
COL9A2	0.0519763	0.112363	CHST11	0.0042078	In Vivo GPC4	0.266581	0.692266	0.815502
COL9A2	0.0519763	0.112363	AMD1	0.00420026	In Vivo GPC4	0.266581	0.692266	0.815502
COL9A2	0.0519763	0.112363	IL6ST	0.00419566	In Vivo GPC4	0.266581	0.692266	0.815502
COL9A2	0.0519763	0.112363	BCLAF1	0.00418215	In Vivo GPC4	0.266581	0.692266	0.815502
COL9A2	0.0519763	0.112363	MYADM	0.00417781	In Vivo GPC4	0.266581	0.692266	0.815502
COL9A2	0.0519763	0.112363	SPRED1	0.00417237	In Vivo GPC4	0.266581	0.692266	0.815502
COL9A2	0.0519763	0.112363	PCF11	0.00417138	In Vivo GPC4	0.266581	0.692266	0.815502
COL9A2	0.0519763	0.112363	KHDRBS3	0.00417086	In Vivo GPC4	0.266581	0.692266	0.815502
COL9A2	0.0519763	0.112363	SPRY4	0.00416588	In Vivo GPC4	0.266581	0.692266	0.815502
COL9A2	0.0519763	0.112363	SPRY2	0.00415718	In Vivo GPC4	0.266581	0.692266	0.815502
COL9A2	0.0519763	0.112363	DOCK9	0.0041552	In Vivo GPC4	0.266581	0.692266	0.815502
COL9A2	0.0519763	0.112363	HNRNPL	0.00414111	In Vivo GPC4	0.266581	0.692266	0.815502
COL9A2	0.0519763	0.112363	ADD3	0.00413705	In Vivo GPC4	0.266581	0.692266	0.815502
COL9A2	0.0519763	0.112363	SEMA3E	0.0041327	In Vivo GPC4	0.266581	0.692266	0.815502
COL9A2	0.0519763	0.112363	ABHD2	0.00410288	In Vivo GPC4	0.266581	0.692266	0.815502
COL9A2	0.0519763	0.112363	NASP	0.00409008	In Vivo GPC4	0.266581	0.692266	0.815502
COL9A2	0.0519763	0.112363	MARCKS	0.00408561	In Vivo GPC4	0.266581	0.692266	0.815502
COL9A2	0.0519763	0.112363	CTSD	0.00407943	In Vivo GPC4	0.266581	0.692266	0.815502
COL9A2	0.0519763	0.112363	FCHSD2	0.00407885	In Vivo GPC4	0.266581	0.692266	0.815502
COL9A2	0.0519763	0.112363	SRSF1	0.00407798	In Vivo GPC4	0.266581	0.692266	0.815502
COL9A2	0.0519763	0.112363	KCND2	0.00407351	In Vivo GPC4	0.266581	0.692266	0.815502
COL9A2	0.0519763	0.112363	MYO10	0.00407125	In Vivo GPC4	0.266581	0.692266	0.815502
COL9A2	0.0519763	0.112363	FERMT1	0.00406679	In Vivo GPC4	0.266581	0.692266	0.815502
COL9A2	0.0519763	0.112363	PSD3	0.00406677	In Vivo GPC4	0.266581	0.692266	0.815502
VIP	0.050099	0.112313	FOS	0.0716741	In Vivo GPC4	0.264537	0.69197	0.815199
VIP	0.050099	0.112313	JUNB	0.0649978	In Vivo GPC4	0.264537	0.69197	0.815199
VIP	0.050099	0.112313	CCND1	0.0524077	In Vivo GPC4	0.264537	0.69197	0.815199
VIP	0.050099	0.112313	JUN	0.0157859	In Vivo GPC4	0.264537	0.69197	0.815199
VIP	0.050099	0.112313	EGR1	0.015689	In Vivo GPC4	0.264537	0.69197	0.815199
VIP	0.050099	0.112313	DUSP6	0.0105711	In Vivo GPC4	0.264537	0.69197	0.815199
VIP	0.050099	0.112313	HES1	0.0103702	In Vivo GPC4	0.264537	0.69197	0.815199
VIP	0.050099	0.112313	MT2A	0.010287	In Vivo GPC4	0.264537	0.69197	0.815199
VIP	0.050099	0.112313	STAT3	0.00919956	In Vivo GPC4	0.264537	0.69197	0.815199
VIP	0.050099	0.112313	NR3C1	0.00917732	In Vivo GPC4	0.264537	0.69197	0.815199
VIP	0.050099	0.112313	VCAN	0.00883423	In Vivo GPC4	0.264537	0.69197	0.815199
VIP	0.050099	0.112313	SMAD3	0.00879919	In Vivo GPC4	0.264537	0.69197	0.815199
VIP	0.050099	0.112313	RHOB	0.00870465	In Vivo GPC4	0.264537	0.69197	0.815199
VIP	0.050099	0.112313	ELMO1	0.00869769	In Vivo GPC4	0.264537	0.69197	0.815199
VIP	0.050099	0.112313	SAT1	0.00864756	In Vivo GPC4	0.264537	0.69197	0.815199
VIP	0.050099	0.112313	KLF6	0.00862616	In Vivo GPC4	0.264537	0.69197	0.815199
VIP	0.050099	0.112313	KAT2B	0.00856386	In Vivo GPC4	0.264537	0.69197	0.815199
VIP	0.050099	0.112313	PIK3R1	0.00842842	In Vivo GPC4	0.264537	0.69197	0.815199
VIP	0.050099	0.112313	MCL1	0.00842373	In Vivo GPC4	0.264537	0.69197	0.815199
VIP	0.050099	0.112313	CCN1	0.00830437	In Vivo GPC4	0.264537	0.69197	0.815199
VIP	0.050099	0.112313	NFE2L2	0.00824303	In Vivo GPC4	0.264537	0.69197	0.815199
VIP	0.050099	0.112313	SKIL	0.0082402	In Vivo GPC4	0.264537	0.69197	0.815199
VIP	0.050099	0.112313	MGLL	0.00820978	In Vivo GPC4	0.264537	0.69197	0.815199
VIP	0.050099	0.112313	EGR2	0.00818151	In Vivo GPC4	0.264537	0.69197	0.815199
VIP	0.050099	0.112313	PHLDA1	0.00816578	In Vivo GPC4	0.264537	0.69197	0.815199
VIP	0.050099	0.112313	EGR3	0.00810374	In Vivo GPC4	0.264537	0.69197	0.815199
VIP	0.050099	0.112313	HSPA5	0.00798345	In Vivo GPC4	0.264537	0.69197	0.815199
VIP	0.050099	0.112313	JAG1	0.00797315	In Vivo GPC4	0.264537	0.69197	0.815199
VIP	0.050099	0.112313	TNFRSF21	0.00791906	In Vivo GPC4	0.264537	0.69197	0.815199
VIP	0.050099	0.112313	TM4SF1	0.00785438	In Vivo GPC4	0.264537	0.69197	0.815199
VIP	0.050099	0.112313	PLAT	0.00780971	In Vivo GPC4	0.264537	0.69197	0.815199
VIP	0.050099	0.112313	APP	0.00779579	In Vivo GPC4	0.264537	0.69197	0.815199
VIP	0.050099	0.112313	RAB31	0.00773902	In Vivo GPC4	0.264537	0.69197	0.815199
VIP	0.050099	0.112313	ERBB3	0.0077253	In Vivo GPC4	0.264537	0.69197	0.815199
VIP	0.050099	0.112313	CDKN2C	0.00772095	In Vivo GPC4	0.264537	0.69197	0.815199
VIP	0.050099	0.112313	RIN2	0.00766479	In Vivo GPC4	0.264537	0.69197	0.815199
VIP	0.050099	0.112313	BAMBI	0.00765045	In Vivo GPC4	0.264537	0.69197	0.815199
VIP	0.050099	0.112313	SULF2	0.007644	In Vivo GPC4	0.264537	0.69197	0.815199
VIP	0.050099	0.112313	WSB1	0.00764131	In Vivo GPC4	0.264537	0.69197	0.815199
VIP	0.050099	0.112313	ZFP36L1	0.00763245	In Vivo GPC4	0.264537	0.69197	0.815199
VIP	0.050099	0.112313	SPRY2	0.00756509	In Vivo GPC4	0.264537	0.69197	0.815199
VIP	0.050099	0.112313	CPEB4	0.00747513	In Vivo GPC4	0.264537	0.69197	0.815199
VIP	0.050099	0.112313	SPRY4	0.00747327	In Vivo GPC4	0.264537	0.69197	0.815199
VIP	0.050099	0.112313	GPSM2	0.00746934	In Vivo GPC4	0.264537	0.69197	0.815199
VIP	0.050099	0.112313	COBL	0.00745741	In Vivo GPC4	0.264537	0.69197	0.815199
VIP	0.050099	0.112313	NT5E	0.00744631	In Vivo GPC4	0.264537	0.69197	0.815199
VIP	0.050099	0.112313	NFIA	0.00742564	In Vivo GPC4	0.264537	0.69197	0.815199
VIP	0.050099	0.112313	DDAH1	0.00741657	In Vivo GPC4	0.264537	0.69197	0.815199
VIP	0.050099	0.112313	GFRA1	0.00741457	In Vivo GPC4	0.264537	0.69197	0.815199
VIP	0.050099	0.112313	ZFP36L2	0.00737554	In Vivo GPC4	0.264537	0.69197	0.815199
VIP	0.050099	0.112313	SLC44A1	0.00733242	In Vivo GPC4	0.264537	0.69197	0.815199
VIP	0.050099	0.112313	MAFF	0.00732231	In Vivo GPC4	0.264537	0.69197	0.815199
VIP	0.050099	0.112313	TIMP1	0.00730137	In Vivo GPC4	0.264537	0.69197	0.815199
VIP	0.050099	0.112313	SAMD4A	0.00725816	In Vivo GPC4	0.264537	0.69197	0.815199
VIP	0.050099	0.112313	PCDH7	0.00722947	In Vivo GPC4	0.264537	0.69197	0.815199
VIP	0.050099	0.112313	ANK3	0.00722408	In Vivo GPC4	0.264537	0.69197	0.815199
VIP	0.050099	0.112313	ETV5	0.0071977	In Vivo GPC4	0.264537	0.69197	0.815199
VIP	0.050099	0.112313	NRCAM	0.00718191	In Vivo GPC4	0.264537	0.69197	0.815199
VIP	0.050099	0.112313	IRF1	0.00717147	In Vivo GPC4	0.264537	0.69197	0.815199
VIP	0.050099	0.112313	IRS2	0.0071593	In Vivo GPC4	0.264537	0.69197	0.815199
VIP	0.050099	0.112313	MTDH	0.00715082	In Vivo GPC4	0.264537	0.69197	0.815199
VIP	0.050099	0.112313	SLC1A3	0.00714997	In Vivo GPC4	0.264537	0.69197	0.815199
VIP	0.050099	0.112313	JUND	0.00707177	In Vivo GPC4	0.264537	0.69197	0.815199
VIP	0.050099	0.112313	SOX5	0.00703301	In Vivo GPC4	0.264537	0.69197	0.815199
VIP	0.050099	0.112313	TM7SF2	0.00702699	In Vivo GPC4	0.264537	0.69197	0.815199
VIP	0.050099	0.112313	DAB2	0.00701126	In Vivo GPC4	0.264537	0.69197	0.815199
VIP	0.050099	0.112313	PPP1R15A	0.00699498	In Vivo GPC4	0.264537	0.69197	0.815199
VIP	0.050099	0.112313	NAV2	0.00698746	In Vivo GPC4	0.264537	0.69197	0.815199
VIP	0.050099	0.112313	TIMP3	0.00696772	In Vivo GPC4	0.264537	0.69197	0.815199
VIP	0.050099	0.112313	LRP1	0.00695142	In Vivo GPC4	0.264537	0.69197	0.815199
VIP	0.050099	0.112313	TLE4	0.00689778	In Vivo GPC4	0.264537	0.69197	0.815199
VIP	0.050099	0.112313	HERPUD1	0.00688621	In Vivo GPC4	0.264537	0.69197	0.815199
VIP	0.050099	0.112313	PRNP	0.00685919	In Vivo GPC4	0.264537	0.69197	0.815199
VIP	0.050099	0.112313	ASXL1	0.00685376	In Vivo GPC4	0.264537	0.69197	0.815199
VIP	0.050099	0.112313	RBM39	0.00685043	In Vivo GPC4	0.264537	0.69197	0.815199
VIP	0.050099	0.112313	MAT2A	0.00684345	In Vivo GPC4	0.264537	0.69197	0.815199
VIP	0.050099	0.112313	IL6ST	0.00683027	In Vivo GPC4	0.264537	0.69197	0.815199
VIP	0.050099	0.112313	PSAT1	0.00682937	In Vivo GPC4	0.264537	0.69197	0.815199
VIP	0.050099	0.112313	ANKRD28	0.0068167	In Vivo GPC4	0.264537	0.69197	0.815199
VIP	0.050099	0.112313	BMP7	0.00681461	In Vivo GPC4	0.264537	0.69197	0.815199
VIP	0.050099	0.112313	AFAP1L2	0.00680562	In Vivo GPC4	0.264537	0.69197	0.815199
VIP	0.050099	0.112313	GRB14	0.0067325	In Vivo GPC4	0.264537	0.69197	0.815199
VIP	0.050099	0.112313	CLU	0.00672648	In Vivo GPC4	0.264537	0.69197	0.815199
VIP	0.050099	0.112313	LIMA1	0.00672635	In Vivo GPC4	0.264537	0.69197	0.815199
VIP	0.050099	0.112313	ZEB1	0.00671006	In Vivo GPC4	0.264537	0.69197	0.815199
VIP	0.050099	0.112313	NTRK3	0.00668842	In Vivo GPC4	0.264537	0.69197	0.815199
VIP	0.050099	0.112313	ABHD2	0.00666551	In Vivo GPC4	0.264537	0.69197	0.815199
VIP	0.050099	0.112313	PSD3	0.00665547	In Vivo GPC4	0.264537	0.69197	0.815199
VIP	0.050099	0.112313	BCAS1	0.00664317	In Vivo GPC4	0.264537	0.69197	0.815199
VIP	0.050099	0.112313	RAB10	0.00662822	In Vivo GPC4	0.264537	0.69197	0.815199
VIP	0.050099	0.112313	ATF4	0.00655857	In Vivo GPC4	0.264537	0.69197	0.815199
VIP	0.050099	0.112313	TRIM47	0.00654022	In Vivo GPC4	0.264537	0.69197	0.815199
VIP	0.050099	0.112313	CALM1	0.00649082	In Vivo GPC4	0.264537	0.69197	0.815199
VIP	0.050099	0.112313	CD82	0.00647936	In Vivo GPC4	0.264537	0.69197	0.815199
VIP	0.050099	0.112313	ASAP1	0.00645695	In Vivo GPC4	0.264537	0.69197	0.815199
VIP	0.050099	0.112313	ASCL1	0.00644935	In Vivo GPC4	0.264537	0.69197	0.815199
VIP	0.050099	0.112313	H2AX	0.00643694	In Vivo GPC4	0.264537	0.69197	0.815199
VIP	0.050099	0.112313	JMJD1C	0.00642037	In Vivo GPC4	0.264537	0.69197	0.815199
VIP	0.050099	0.112313	NDRG2	0.00641488	In Vivo GPC4	0.264537	0.69197	0.815199
VIP	0.050099	0.112313	RRBP1	0.00640486	In Vivo GPC4	0.264537	0.69197	0.815199
VIP	0.050099	0.112313	CDH13	0.00640338	In Vivo GPC4	0.264537	0.69197	0.815199
VIP	0.050099	0.112313	MTSS1	0.00637516	In Vivo GPC4	0.264537	0.69197	0.815199
VIP	0.050099	0.112313	SLC3A2	0.00636887	In Vivo GPC4	0.264537	0.69197	0.815199
VIP	0.050099	0.112313	BRD2	0.00634728	In Vivo GPC4	0.264537	0.69197	0.815199
VIP	0.050099	0.112313	AIG1	0.00633569	In Vivo GPC4	0.264537	0.69197	0.815199
VIP	0.050099	0.112313	PLOD2	0.00631863	In Vivo GPC4	0.264537	0.69197	0.815199
VIP	0.050099	0.112313	SPRED1	0.00629845	In Vivo GPC4	0.264537	0.69197	0.815199
VIP	0.050099	0.112313	SRSF1	0.00627711	In Vivo GPC4	0.264537	0.69197	0.815199
VIP	0.050099	0.112313	EHD4	0.00625046	In Vivo GPC4	0.264537	0.69197	0.815199
VIP	0.050099	0.112313	PDGFRA	0.00624977	In Vivo GPC4	0.264537	0.69197	0.815199
VIP	0.050099	0.112313	LGALS1	0.0062491	In Vivo GPC4	0.264537	0.69197	0.815199
VIP	0.050099	0.112313	SATB1	0.00624676	In Vivo GPC4	0.264537	0.69197	0.815199
VIP	0.050099	0.112313	PKM	0.00619803	In Vivo GPC4	0.264537	0.69197	0.815199
VIP	0.050099	0.112313	FERMT2	0.0061844	In Vivo GPC4	0.264537	0.69197	0.815199
VIP	0.050099	0.112313	SPPL2A	0.00618184	In Vivo GPC4	0.264537	0.69197	0.815199
VIP	0.050099	0.112313	CREB5	0.0061721	In Vivo GPC4	0.264537	0.69197	0.815199
VIP	0.050099	0.112313	TSC22D1	0.00616764	In Vivo GPC4	0.264537	0.69197	0.815199
VIP	0.050099	0.112313	ACSL3	0.00616094	In Vivo GPC4	0.264537	0.69197	0.815199
VIP	0.050099	0.112313	TRAF4	0.00614075	In Vivo GPC4	0.264537	0.69197	0.815199
VIP	0.050099	0.112313	DNM3	0.00613838	In Vivo GPC4	0.264537	0.69197	0.815199
VIP	0.050099	0.112313	ARL4A	0.00612666	In Vivo GPC4	0.264537	0.69197	0.815199
VIP	0.050099	0.112313	SEL1L3	0.00612618	In Vivo GPC4	0.264537	0.69197	0.815199
VIP	0.050099	0.112313	PDE4B	0.00610633	In Vivo GPC4	0.264537	0.69197	0.815199
VIP	0.050099	0.112313	MBP	0.0060913	In Vivo GPC4	0.264537	0.69197	0.815199
VIP	0.050099	0.112313	B2M	0.0060912	In Vivo GPC4	0.264537	0.69197	0.815199
VIP	0.050099	0.112313	AKT2	0.00608135	In Vivo GPC4	0.264537	0.69197	0.815199
VIP	0.050099	0.112313	SRSF6	0.00606857	In Vivo GPC4	0.264537	0.69197	0.815199
VIP	0.050099	0.112313	HNRNPF	0.00605791	In Vivo GPC4	0.264537	0.69197	0.815199
VIP	0.050099	0.112313	AMD1	0.00605547	In Vivo GPC4	0.264537	0.69197	0.815199
VIP	0.050099	0.112313	DBI	0.00604753	In Vivo GPC4	0.264537	0.69197	0.815199
VIP	0.050099	0.112313	RAP1GAP	0.00603516	In Vivo GPC4	0.264537	0.69197	0.815199
VIP	0.050099	0.112313	ITGB8	0.0060138	In Vivo GPC4	0.264537	0.69197	0.815199
VIP	0.050099	0.112313	SERPINE2	0.00598967	In Vivo GPC4	0.264537	0.69197	0.815199
VIP	0.050099	0.112313	DDX17	0.00597491	In Vivo GPC4	0.264537	0.69197	0.815199
VIP	0.050099	0.112313	SCAF11	0.00595938	In Vivo GPC4	0.264537	0.69197	0.815199
VIP	0.050099	0.112313	NCALD	0.00594628	In Vivo GPC4	0.264537	0.69197	0.815199
VIP	0.050099	0.112313	FOSB	0.00592958	In Vivo GPC4	0.264537	0.69197	0.815199
VIP	0.050099	0.112313	GPM6B	0.00591594	In Vivo GPC4	0.264537	0.69197	0.815199
VIP	0.050099	0.112313	ATP2A2	0.00591225	In Vivo GPC4	0.264537	0.69197	0.815199
VIP	0.050099	0.112313	PTPRE	0.00590207	In Vivo GPC4	0.264537	0.69197	0.815199
VIP	0.050099	0.112313	ACTB	0.00590051	In Vivo GPC4	0.264537	0.69197	0.815199
VIP	0.050099	0.112313	PLPP3	0.00588195	In Vivo GPC4	0.264537	0.69197	0.815199
VIP	0.050099	0.112313	FCHSD2	0.00585418	In Vivo GPC4	0.264537	0.69197	0.815199
VIP	0.050099	0.112313	CLCN3	0.00584881	In Vivo GPC4	0.264537	0.69197	0.815199
VIP	0.050099	0.112313	ANXA6	0.00582786	In Vivo GPC4	0.264537	0.69197	0.815199
VIP	0.050099	0.112313	ST6GAL1	0.00582183	In Vivo GPC4	0.264537	0.69197	0.815199
VIP	0.050099	0.112313	LRRN1	0.0058166	In Vivo GPC4	0.264537	0.69197	0.815199
VIP	0.050099	0.112313	SMAP2	0.00579625	In Vivo GPC4	0.264537	0.69197	0.815199
VIP	0.050099	0.112313	LDLRAD4	0.00578931	In Vivo GPC4	0.264537	0.69197	0.815199
VIP	0.050099	0.112313	LUC7L3	0.00577744	In Vivo GPC4	0.264537	0.69197	0.815199
VIP	0.050099	0.112313	MAP3K1	0.00575818	In Vivo GPC4	0.264537	0.69197	0.815199
VIP	0.050099	0.112313	NFIC	0.00574063	In Vivo GPC4	0.264537	0.69197	0.815199
VIP	0.050099	0.112313	CALR	0.0057393	In Vivo GPC4	0.264537	0.69197	0.815199
HEBP1	0.0420738	0.112224	CCND1	0.0131697	In Vivo GPC4	0.260952	0.691451	0.814668
HEBP1	0.0420738	0.112224	FOS	0.00984739	In Vivo GPC4	0.260952	0.691451	0.814668
HEBP1	0.0420738	0.112224	EGR1	0.00867862	In Vivo GPC4	0.260952	0.691451	0.814668
HEBP1	0.0420738	0.112224	JUN	0.00763451	In Vivo GPC4	0.260952	0.691451	0.814668
HEBP1	0.0420738	0.112224	JUNB	0.00615852	In Vivo GPC4	0.260952	0.691451	0.814668
HEBP1	0.0420738	0.112224	HES1	0.00589803	In Vivo GPC4	0.260952	0.691451	0.814668
HEBP1	0.0420738	0.112224	STAT3	0.00539558	In Vivo GPC4	0.260952	0.691451	0.814668
HEBP1	0.0420738	0.112224	DUSP6	0.00535965	In Vivo GPC4	0.260952	0.691451	0.814668
HEBP1	0.0420738	0.112224	EGR3	0.0051847	In Vivo GPC4	0.260952	0.691451	0.814668
HEBP1	0.0420738	0.112224	APP	0.00507061	In Vivo GPC4	0.260952	0.691451	0.814668
HEBP1	0.0420738	0.112224	BRD2	0.00485076	In Vivo GPC4	0.260952	0.691451	0.814668
HEBP1	0.0420738	0.112224	IRF1	0.00474271	In Vivo GPC4	0.260952	0.691451	0.814668
HEBP1	0.0420738	0.112224	EGR2	0.00468635	In Vivo GPC4	0.260952	0.691451	0.814668
HEBP1	0.0420738	0.112224	MCL1	0.00454277	In Vivo GPC4	0.260952	0.691451	0.814668
HEBP1	0.0420738	0.112224	ZFP36L1	0.00450642	In Vivo GPC4	0.260952	0.691451	0.814668
HEBP1	0.0420738	0.112224	SMAD3	0.0044205	In Vivo GPC4	0.260952	0.691451	0.814668
HEBP1	0.0420738	0.112224	NFE2L2	0.00441021	In Vivo GPC4	0.260952	0.691451	0.814668
HEBP1	0.0420738	0.112224	CDKN2C	0.00439815	In Vivo GPC4	0.260952	0.691451	0.814668
HEBP1	0.0420738	0.112224	CCN1	0.00435953	In Vivo GPC4	0.260952	0.691451	0.814668
HEBP1	0.0420738	0.112224	JAG1	0.00427169	In Vivo GPC4	0.260952	0.691451	0.814668
HEBP1	0.0420738	0.112224	MAT2A	0.00419645	In Vivo GPC4	0.260952	0.691451	0.814668
HEBP1	0.0420738	0.112224	HERPUD1	0.00413085	In Vivo GPC4	0.260952	0.691451	0.814668
HEBP1	0.0420738	0.112224	HSPA5	0.00412265	In Vivo GPC4	0.260952	0.691451	0.814668
HEBP1	0.0420738	0.112224	PPP1R15A	0.0041199	In Vivo GPC4	0.260952	0.691451	0.814668
HEBP1	0.0420738	0.112224	HNRNPF	0.00410921	In Vivo GPC4	0.260952	0.691451	0.814668
HEBP1	0.0420738	0.112224	MGLL	0.00408477	In Vivo GPC4	0.260952	0.691451	0.814668
HEBP1	0.0420738	0.112224	NR3C1	0.00408239	In Vivo GPC4	0.260952	0.691451	0.814668
HEBP1	0.0420738	0.112224	SAT1	0.00402626	In Vivo GPC4	0.260952	0.691451	0.814668
HEBP1	0.0420738	0.112224	SLC3A2	0.00399201	In Vivo GPC4	0.260952	0.691451	0.814668
HEBP1	0.0420738	0.112224	PHLDA1	0.00397587	In Vivo GPC4	0.260952	0.691451	0.814668
HEBP1	0.0420738	0.112224	VCAN	0.00397398	In Vivo GPC4	0.260952	0.691451	0.814668
HEBP1	0.0420738	0.112224	ATF4	0.00396701	In Vivo GPC4	0.260952	0.691451	0.814668
HEBP1	0.0420738	0.112224	KLF6	0.00396313	In Vivo GPC4	0.260952	0.691451	0.814668
HEBP1	0.0420738	0.112224	RBM39	0.00394892	In Vivo GPC4	0.260952	0.691451	0.814668
HEBP1	0.0420738	0.112224	PLAT	0.00392642	In Vivo GPC4	0.260952	0.691451	0.814668
HEBP1	0.0420738	0.112224	RAB31	0.0039147	In Vivo GPC4	0.260952	0.691451	0.814668
HEBP1	0.0420738	0.112224	MTDH	0.00390653	In Vivo GPC4	0.260952	0.691451	0.814668
HEBP1	0.0420738	0.112224	TM4SF1	0.0038987	In Vivo GPC4	0.260952	0.691451	0.814668
HEBP1	0.0420738	0.112224	CLU	0.00388404	In Vivo GPC4	0.260952	0.691451	0.814668
HEBP1	0.0420738	0.112224	PRNP	0.00385456	In Vivo GPC4	0.260952	0.691451	0.814668
HEBP1	0.0420738	0.112224	SERPINE2	0.00384803	In Vivo GPC4	0.260952	0.691451	0.814668
HEBP1	0.0420738	0.112224	HSPA9	0.00383245	In Vivo GPC4	0.260952	0.691451	0.814668
HEBP1	0.0420738	0.112224	TNFRSF21	0.00383007	In Vivo GPC4	0.260952	0.691451	0.814668
HEBP1	0.0420738	0.112224	SULF2	0.00381155	In Vivo GPC4	0.260952	0.691451	0.814668
HEBP1	0.0420738	0.112224	BMP7	0.00380542	In Vivo GPC4	0.260952	0.691451	0.814668
HEBP1	0.0420738	0.112224	MAFF	0.00377442	In Vivo GPC4	0.260952	0.691451	0.814668
HEBP1	0.0420738	0.112224	JUND	0.00375383	In Vivo GPC4	0.260952	0.691451	0.814668
HEBP1	0.0420738	0.112224	GFRA1	0.00374905	In Vivo GPC4	0.260952	0.691451	0.814668
HEBP1	0.0420738	0.112224	CD82	0.003743	In Vivo GPC4	0.260952	0.691451	0.814668
HEBP1	0.0420738	0.112224	NFIA	0.00373297	In Vivo GPC4	0.260952	0.691451	0.814668
HEBP1	0.0420738	0.112224	CPEB4	0.00372392	In Vivo GPC4	0.260952	0.691451	0.814668
HEBP1	0.0420738	0.112224	SCAF11	0.00371484	In Vivo GPC4	0.260952	0.691451	0.814668
HEBP1	0.0420738	0.112224	UGT8	0.00368842	In Vivo GPC4	0.260952	0.691451	0.814668
HEBP1	0.0420738	0.112224	HNRNPDL	0.00367503	In Vivo GPC4	0.260952	0.691451	0.814668
HEBP1	0.0420738	0.112224	ST6GAL1	0.00365671	In Vivo GPC4	0.260952	0.691451	0.814668
HEBP1	0.0420738	0.112224	ZFP36L2	0.00365021	In Vivo GPC4	0.260952	0.691451	0.814668
HEBP1	0.0420738	0.112224	IRS2	0.00364065	In Vivo GPC4	0.260952	0.691451	0.814668
HEBP1	0.0420738	0.112224	PSAT1	0.00362506	In Vivo GPC4	0.260952	0.691451	0.814668
HEBP1	0.0420738	0.112224	H2AX	0.00361364	In Vivo GPC4	0.260952	0.691451	0.814668
HEBP1	0.0420738	0.112224	CREB5	0.00360565	In Vivo GPC4	0.260952	0.691451	0.814668
HEBP1	0.0420738	0.112224	TIMP3	0.00357603	In Vivo GPC4	0.260952	0.691451	0.814668
HEBP1	0.0420738	0.112224	HNRNPA2B1	0.00357435	In Vivo GPC4	0.260952	0.691451	0.814668
HEBP1	0.0420738	0.112224	AMD1	0.00357104	In Vivo GPC4	0.260952	0.691451	0.814668
HEBP1	0.0420738	0.112224	FOSB	0.00357036	In Vivo GPC4	0.260952	0.691451	0.814668
HEBP1	0.0420738	0.112224	ERBB3	0.00354762	In Vivo GPC4	0.260952	0.691451	0.814668
HEBP1	0.0420738	0.112224	TIMP1	0.00354473	In Vivo GPC4	0.260952	0.691451	0.814668
HEBP1	0.0420738	0.112224	NAMPT	0.00351746	In Vivo GPC4	0.260952	0.691451	0.814668
HEBP1	0.0420738	0.112224	MT2A	0.00351564	In Vivo GPC4	0.260952	0.691451	0.814668
HEBP1	0.0420738	0.112224	NDRG2	0.00350812	In Vivo GPC4	0.260952	0.691451	0.814668
HEBP1	0.0420738	0.112224	ARL4A	0.00350171	In Vivo GPC4	0.260952	0.691451	0.814668
HEBP1	0.0420738	0.112224	IER2	0.00349633	In Vivo GPC4	0.260952	0.691451	0.814668
HEBP1	0.0420738	0.112224	ELMO1	0.00349569	In Vivo GPC4	0.260952	0.691451	0.814668
HEBP1	0.0420738	0.112224	EEA1	0.00348749	In Vivo GPC4	0.260952	0.691451	0.814668
HEBP1	0.0420738	0.112224	SRSF1	0.00347735	In Vivo GPC4	0.260952	0.691451	0.814668
HEBP1	0.0420738	0.112224	ASXL1	0.00346462	In Vivo GPC4	0.260952	0.691451	0.814668
HEBP1	0.0420738	0.112224	ASCL1	0.00346168	In Vivo GPC4	0.260952	0.691451	0.814668
HEBP1	0.0420738	0.112224	SKIL	0.00345727	In Vivo GPC4	0.260952	0.691451	0.814668
HEBP1	0.0420738	0.112224	FHL1	0.00344878	In Vivo GPC4	0.260952	0.691451	0.814668
HEBP1	0.0420738	0.112224	PCDH7	0.00344386	In Vivo GPC4	0.260952	0.691451	0.814668
HEBP1	0.0420738	0.112224	PIK3R1	0.00343422	In Vivo GPC4	0.260952	0.691451	0.814668
HEBP1	0.0420738	0.112224	BAMBI	0.00342174	In Vivo GPC4	0.260952	0.691451	0.814668
HEBP1	0.0420738	0.112224	ZEB1	0.0034187	In Vivo GPC4	0.260952	0.691451	0.814668
HEBP1	0.0420738	0.112224	NTRK3	0.00340475	In Vivo GPC4	0.260952	0.691451	0.814668
HEBP1	0.0420738	0.112224	ANKRD28	0.00337705	In Vivo GPC4	0.260952	0.691451	0.814668
HEBP1	0.0420738	0.112224	LYPD1	0.0033735	In Vivo GPC4	0.260952	0.691451	0.814668
HEBP1	0.0420738	0.112224	PDGFRA	0.00337235	In Vivo GPC4	0.260952	0.691451	0.814668
HEBP1	0.0420738	0.112224	TLE4	0.00335681	In Vivo GPC4	0.260952	0.691451	0.814668
HEBP1	0.0420738	0.112224	HSP90B1	0.00333843	In Vivo GPC4	0.260952	0.691451	0.814668
HEBP1	0.0420738	0.112224	NT5E	0.00333115	In Vivo GPC4	0.260952	0.691451	0.814668
HEBP1	0.0420738	0.112224	LIMA1	0.00331093	In Vivo GPC4	0.260952	0.691451	0.814668
HEBP1	0.0420738	0.112224	DDAH1	0.00330128	In Vivo GPC4	0.260952	0.691451	0.814668
HEBP1	0.0420738	0.112224	NAV2	0.00329014	In Vivo GPC4	0.260952	0.691451	0.814668
HEBP1	0.0420738	0.112224	SATB1	0.00327688	In Vivo GPC4	0.260952	0.691451	0.814668
HEBP1	0.0420738	0.112224	CXCL16	0.00326134	In Vivo GPC4	0.260952	0.691451	0.814668
HEBP1	0.0420738	0.112224	TRAF4	0.00324897	In Vivo GPC4	0.260952	0.691451	0.814668
HEBP1	0.0420738	0.112224	DAB2	0.00324738	In Vivo GPC4	0.260952	0.691451	0.814668
HEBP1	0.0420738	0.112224	LAMP1	0.003226	In Vivo GPC4	0.260952	0.691451	0.814668
HEBP1	0.0420738	0.112224	KAT2B	0.00320902	In Vivo GPC4	0.260952	0.691451	0.814668
HEBP1	0.0420738	0.112224	TIMP2	0.00319325	In Vivo GPC4	0.260952	0.691451	0.814668
HEBP1	0.0420738	0.112224	JMJD1C	0.00319082	In Vivo GPC4	0.260952	0.691451	0.814668
HEBP1	0.0420738	0.112224	ANXA6	0.00318988	In Vivo GPC4	0.260952	0.691451	0.814668
HEBP1	0.0420738	0.112224	PKM	0.00317815	In Vivo GPC4	0.260952	0.691451	0.814668
HEBP1	0.0420738	0.112224	PSD3	0.00317715	In Vivo GPC4	0.260952	0.691451	0.814668
HEBP1	0.0420738	0.112224	SEMA5A	0.00317459	In Vivo GPC4	0.260952	0.691451	0.814668
HEBP1	0.0420738	0.112224	LGALS1	0.00317286	In Vivo GPC4	0.260952	0.691451	0.814668
HEBP1	0.0420738	0.112224	RBP1	0.00316974	In Vivo GPC4	0.260952	0.691451	0.814668
HEBP1	0.0420738	0.112224	EEF1A2	0.00316745	In Vivo GPC4	0.260952	0.691451	0.814668
HEBP1	0.0420738	0.112224	HTRA1	0.00315488	In Vivo GPC4	0.260952	0.691451	0.814668
HEBP1	0.0420738	0.112224	PCDH10	0.00315378	In Vivo GPC4	0.260952	0.691451	0.814668
HEBP1	0.0420738	0.112224	HNRNPL	0.00315276	In Vivo GPC4	0.260952	0.691451	0.814668
HEBP1	0.0420738	0.112224	TAF1D	0.00315202	In Vivo GPC4	0.260952	0.691451	0.814668
HEBP1	0.0420738	0.112224	MYADM	0.00315101	In Vivo GPC4	0.260952	0.691451	0.814668
HEBP1	0.0420738	0.112224	SAMD4A	0.00314807	In Vivo GPC4	0.260952	0.691451	0.814668
HEBP1	0.0420738	0.112224	PTPRE	0.00314111	In Vivo GPC4	0.260952	0.691451	0.814668
HEBP1	0.0420738	0.112224	CTSD	0.0031388	In Vivo GPC4	0.260952	0.691451	0.814668
HEBP1	0.0420738	0.112224	ETV5	0.0031353	In Vivo GPC4	0.260952	0.691451	0.814668
HEBP1	0.0420738	0.112224	TSC22D1	0.00313237	In Vivo GPC4	0.260952	0.691451	0.814668
HEBP1	0.0420738	0.112224	TM7SF2	0.00313054	In Vivo GPC4	0.260952	0.691451	0.814668
HEBP1	0.0420738	0.112224	CDH13	0.00311306	In Vivo GPC4	0.260952	0.691451	0.814668
HEBP1	0.0420738	0.112224	COBL	0.00311167	In Vivo GPC4	0.260952	0.691451	0.814668
HEBP1	0.0420738	0.112224	DOCK9	0.00310741	In Vivo GPC4	0.260952	0.691451	0.814668
HEBP1	0.0420738	0.112224	ADD3	0.00309554	In Vivo GPC4	0.260952	0.691451	0.814668
HEBP1	0.0420738	0.112224	WSB1	0.00308937	In Vivo GPC4	0.260952	0.691451	0.814668
HEBP1	0.0420738	0.112224	SRSF6	0.00308468	In Vivo GPC4	0.260952	0.691451	0.814668
HEBP1	0.0420738	0.112224	ANK3	0.00308263	In Vivo GPC4	0.260952	0.691451	0.814668
HEBP1	0.0420738	0.112224	FAM3C	0.00307881	In Vivo GPC4	0.260952	0.691451	0.814668
HEBP1	0.0420738	0.112224	BCAS1	0.00307421	In Vivo GPC4	0.260952	0.691451	0.814668
HEBP1	0.0420738	0.112224	RBM3	0.00307347	In Vivo GPC4	0.260952	0.691451	0.814668
HEBP1	0.0420738	0.112224	GPSM2	0.0030667	In Vivo GPC4	0.260952	0.691451	0.814668
HEBP1	0.0420738	0.112224	LRP1	0.00306445	In Vivo GPC4	0.260952	0.691451	0.814668
HEBP1	0.0420738	0.112224	DNER	0.00300885	In Vivo GPC4	0.260952	0.691451	0.814668
HEBP1	0.0420738	0.112224	NCALD	0.00300533	In Vivo GPC4	0.260952	0.691451	0.814668
HEBP1	0.0420738	0.112224	IL6ST	0.00299844	In Vivo GPC4	0.260952	0.691451	0.814668
CXCL3	0.0532117	0.112221	CCND1	0.0156771	In Vivo GPC4	0.260842	0.691435	0.814652
CXCL3	0.0532117	0.112221	FOS	0.0144761	In Vivo GPC4	0.260842	0.691435	0.814652
CXCL3	0.0532117	0.112221	EGR1	0.0130677	In Vivo GPC4	0.260842	0.691435	0.814652
CXCL3	0.0532117	0.112221	JUN	0.0111295	In Vivo GPC4	0.260842	0.691435	0.814652
CXCL3	0.0532117	0.112221	JUNB	0.00755039	In Vivo GPC4	0.260842	0.691435	0.814652
CXCL3	0.0532117	0.112221	PLAT	0.00734417	In Vivo GPC4	0.260842	0.691435	0.814652
CXCL3	0.0532117	0.112221	EGR3	0.00730424	In Vivo GPC4	0.260842	0.691435	0.814652
CXCL3	0.0532117	0.112221	APP	0.00705796	In Vivo GPC4	0.260842	0.691435	0.814652
CXCL3	0.0532117	0.112221	DUSP6	0.00681432	In Vivo GPC4	0.260842	0.691435	0.814652
CXCL3	0.0532117	0.112221	EGR2	0.00667011	In Vivo GPC4	0.260842	0.691435	0.814652
CXCL3	0.0532117	0.112221	HES1	0.00666977	In Vivo GPC4	0.260842	0.691435	0.814652
CXCL3	0.0532117	0.112221	STAT3	0.00650828	In Vivo GPC4	0.260842	0.691435	0.814652
CXCL3	0.0532117	0.112221	CCN1	0.00632435	In Vivo GPC4	0.260842	0.691435	0.814652
CXCL3	0.0532117	0.112221	PPP1R15A	0.00632146	In Vivo GPC4	0.260842	0.691435	0.814652
CXCL3	0.0532117	0.112221	JAG1	0.0063	In Vivo GPC4	0.260842	0.691435	0.814652
CXCL3	0.0532117	0.112221	IRF1	0.00618721	In Vivo GPC4	0.260842	0.691435	0.814652
CXCL3	0.0532117	0.112221	MCL1	0.00611648	In Vivo GPC4	0.260842	0.691435	0.814652
CXCL3	0.0532117	0.112221	TIMP1	0.00598594	In Vivo GPC4	0.260842	0.691435	0.814652
CXCL3	0.0532117	0.112221	CDKN2C	0.00594105	In Vivo GPC4	0.260842	0.691435	0.814652
CXCL3	0.0532117	0.112221	NR3C1	0.0058485	In Vivo GPC4	0.260842	0.691435	0.814652
CXCL3	0.0532117	0.112221	ZFP36L1	0.0058208	In Vivo GPC4	0.260842	0.691435	0.814652
CXCL3	0.0532117	0.112221	SAT1	0.00578611	In Vivo GPC4	0.260842	0.691435	0.814652
CXCL3	0.0532117	0.112221	MAFF	0.00570091	In Vivo GPC4	0.260842	0.691435	0.814652
CXCL3	0.0532117	0.112221	HSPA5	0.00569148	In Vivo GPC4	0.260842	0.691435	0.814652
CXCL3	0.0532117	0.112221	PRNP	0.0056903	In Vivo GPC4	0.260842	0.691435	0.814652
CXCL3	0.0532117	0.112221	NFE2L2	0.00566711	In Vivo GPC4	0.260842	0.691435	0.814652
CXCL3	0.0532117	0.112221	PCDH7	0.00565159	In Vivo GPC4	0.260842	0.691435	0.814652
CXCL3	0.0532117	0.112221	JUND	0.00559592	In Vivo GPC4	0.260842	0.691435	0.814652
CXCL3	0.0532117	0.112221	VCAN	0.00554762	In Vivo GPC4	0.260842	0.691435	0.814652
CXCL3	0.0532117	0.112221	SLC3A2	0.00552239	In Vivo GPC4	0.260842	0.691435	0.814652
CXCL3	0.0532117	0.112221	KLF6	0.00550681	In Vivo GPC4	0.260842	0.691435	0.814652
CXCL3	0.0532117	0.112221	MAT2A	0.00549739	In Vivo GPC4	0.260842	0.691435	0.814652
CXCL3	0.0532117	0.112221	NAMPT	0.00547374	In Vivo GPC4	0.260842	0.691435	0.814652
CXCL3	0.0532117	0.112221	PHLDA1	0.00545998	In Vivo GPC4	0.260842	0.691435	0.814652
CXCL3	0.0532117	0.112221	TIMP2	0.00543292	In Vivo GPC4	0.260842	0.691435	0.814652
CXCL3	0.0532117	0.112221	FOSB	0.0053813	In Vivo GPC4	0.260842	0.691435	0.814652
CXCL3	0.0532117	0.112221	ERBB3	0.00538068	In Vivo GPC4	0.260842	0.691435	0.814652
CXCL3	0.0532117	0.112221	PIK3R1	0.00536543	In Vivo GPC4	0.260842	0.691435	0.814652
CXCL3	0.0532117	0.112221	HERPUD1	0.00535036	In Vivo GPC4	0.260842	0.691435	0.814652
CXCL3	0.0532117	0.112221	H2AX	0.00533299	In Vivo GPC4	0.260842	0.691435	0.814652
CXCL3	0.0532117	0.112221	BRD2	0.00531021	In Vivo GPC4	0.260842	0.691435	0.814652
CXCL3	0.0532117	0.112221	RBM39	0.00524854	In Vivo GPC4	0.260842	0.691435	0.814652
CXCL3	0.0532117	0.112221	SULF2	0.00521415	In Vivo GPC4	0.260842	0.691435	0.814652
CXCL3	0.0532117	0.112221	SKIL	0.00518871	In Vivo GPC4	0.260842	0.691435	0.814652
CXCL3	0.0532117	0.112221	UGT8	0.00515786	In Vivo GPC4	0.260842	0.691435	0.814652
CXCL3	0.0532117	0.112221	TLE4	0.00514781	In Vivo GPC4	0.260842	0.691435	0.814652
CXCL3	0.0532117	0.112221	ARL4A	0.00512113	In Vivo GPC4	0.260842	0.691435	0.814652
CXCL3	0.0532117	0.112221	MT2A	0.00510528	In Vivo GPC4	0.260842	0.691435	0.814652
CXCL3	0.0532117	0.112221	KAT2B	0.00510101	In Vivo GPC4	0.260842	0.691435	0.814652
CXCL3	0.0532117	0.112221	WSB1	0.00508634	In Vivo GPC4	0.260842	0.691435	0.814652
CXCL3	0.0532117	0.112221	SMAD3	0.0050863	In Vivo GPC4	0.260842	0.691435	0.814652
CXCL3	0.0532117	0.112221	TNFRSF21	0.00507018	In Vivo GPC4	0.260842	0.691435	0.814652
CXCL3	0.0532117	0.112221	ZFP36L2	0.00506811	In Vivo GPC4	0.260842	0.691435	0.814652
CXCL3	0.0532117	0.112221	SATB1	0.00506645	In Vivo GPC4	0.260842	0.691435	0.814652
CXCL3	0.0532117	0.112221	IER2	0.00505749	In Vivo GPC4	0.260842	0.691435	0.814652
CXCL3	0.0532117	0.112221	GFRA1	0.00505272	In Vivo GPC4	0.260842	0.691435	0.814652
CXCL3	0.0532117	0.112221	FHL1	0.00504694	In Vivo GPC4	0.260842	0.691435	0.814652
CXCL3	0.0532117	0.112221	ANK3	0.00497958	In Vivo GPC4	0.260842	0.691435	0.814652
CXCL3	0.0532117	0.112221	LIMA1	0.00496338	In Vivo GPC4	0.260842	0.691435	0.814652
CXCL3	0.0532117	0.112221	TIMP3	0.00496283	In Vivo GPC4	0.260842	0.691435	0.814652
CXCL3	0.0532117	0.112221	ETV5	0.00495941	In Vivo GPC4	0.260842	0.691435	0.814652
CXCL3	0.0532117	0.112221	CLU	0.00494727	In Vivo GPC4	0.260842	0.691435	0.814652
CXCL3	0.0532117	0.112221	HNRNPF	0.00494507	In Vivo GPC4	0.260842	0.691435	0.814652
CXCL3	0.0532117	0.112221	NAV2	0.00492357	In Vivo GPC4	0.260842	0.691435	0.814652
CXCL3	0.0532117	0.112221	SERPINE2	0.00490499	In Vivo GPC4	0.260842	0.691435	0.814652
CXCL3	0.0532117	0.112221	PSAT1	0.00489458	In Vivo GPC4	0.260842	0.691435	0.814652
CXCL3	0.0532117	0.112221	TSC22D1	0.00488318	In Vivo GPC4	0.260842	0.691435	0.814652
CXCL3	0.0532117	0.112221	LYPD1	0.00486996	In Vivo GPC4	0.260842	0.691435	0.814652
CXCL3	0.0532117	0.112221	HSPA9	0.00485846	In Vivo GPC4	0.260842	0.691435	0.814652
CXCL3	0.0532117	0.112221	TRAF4	0.00485216	In Vivo GPC4	0.260842	0.691435	0.814652
CXCL3	0.0532117	0.112221	RAP1GAP	0.00482615	In Vivo GPC4	0.260842	0.691435	0.814652
CXCL3	0.0532117	0.112221	RHOB	0.00481233	In Vivo GPC4	0.260842	0.691435	0.814652
CXCL3	0.0532117	0.112221	TM4SF1	0.00479393	In Vivo GPC4	0.260842	0.691435	0.814652
CXCL3	0.0532117	0.112221	CPEB4	0.00474308	In Vivo GPC4	0.260842	0.691435	0.814652
CXCL3	0.0532117	0.112221	BAMBI	0.00474073	In Vivo GPC4	0.260842	0.691435	0.814652
CXCL3	0.0532117	0.112221	SPRED1	0.00473497	In Vivo GPC4	0.260842	0.691435	0.814652
CXCL3	0.0532117	0.112221	NFIA	0.0047292	In Vivo GPC4	0.260842	0.691435	0.814652
CXCL3	0.0532117	0.112221	IRS2	0.00472759	In Vivo GPC4	0.260842	0.691435	0.814652
CXCL3	0.0532117	0.112221	ASXL1	0.0046943	In Vivo GPC4	0.260842	0.691435	0.814652
CXCL3	0.0532117	0.112221	ST6GAL1	0.00467863	In Vivo GPC4	0.260842	0.691435	0.814652
CXCL3	0.0532117	0.112221	SEMA5A	0.00466293	In Vivo GPC4	0.260842	0.691435	0.814652
CXCL3	0.0532117	0.112221	NT5E	0.00465946	In Vivo GPC4	0.260842	0.691435	0.814652
CXCL3	0.0532117	0.112221	MGLL	0.00465218	In Vivo GPC4	0.260842	0.691435	0.814652
CXCL3	0.0532117	0.112221	NTRK3	0.00464879	In Vivo GPC4	0.260842	0.691435	0.814652
CXCL3	0.0532117	0.112221	MTDH	0.004646	In Vivo GPC4	0.260842	0.691435	0.814652
CXCL3	0.0532117	0.112221	SOX5	0.00463577	In Vivo GPC4	0.260842	0.691435	0.814652
CXCL3	0.0532117	0.112221	RAB10	0.00458717	In Vivo GPC4	0.260842	0.691435	0.814652
CXCL3	0.0532117	0.112221	ELMO1	0.00457813	In Vivo GPC4	0.260842	0.691435	0.814652
CXCL3	0.0532117	0.112221	MYO10	0.00457111	In Vivo GPC4	0.260842	0.691435	0.814652
CXCL3	0.0532117	0.112221	AFAP1L2	0.00457069	In Vivo GPC4	0.260842	0.691435	0.814652
CXCL3	0.0532117	0.112221	HTRA1	0.00456091	In Vivo GPC4	0.260842	0.691435	0.814652
CXCL3	0.0532117	0.112221	RAB31	0.00455226	In Vivo GPC4	0.260842	0.691435	0.814652
CXCL3	0.0532117	0.112221	DDAH1	0.00454369	In Vivo GPC4	0.260842	0.691435	0.814652
CXCL3	0.0532117	0.112221	SRSF6	0.00453561	In Vivo GPC4	0.260842	0.691435	0.814652
CXCL3	0.0532117	0.112221	PLOD2	0.00453303	In Vivo GPC4	0.260842	0.691435	0.814652
CXCL3	0.0532117	0.112221	NDRG2	0.00451745	In Vivo GPC4	0.260842	0.691435	0.814652
CXCL3	0.0532117	0.112221	TRIM47	0.00451469	In Vivo GPC4	0.260842	0.691435	0.814652
CXCL3	0.0532117	0.112221	SCAF11	0.00451371	In Vivo GPC4	0.260842	0.691435	0.814652
CXCL3	0.0532117	0.112221	SPRY4	0.00450828	In Vivo GPC4	0.260842	0.691435	0.814652
CXCL3	0.0532117	0.112221	CD82	0.00450109	In Vivo GPC4	0.260842	0.691435	0.814652
CXCL3	0.0532117	0.112221	AIG1	0.00449713	In Vivo GPC4	0.260842	0.691435	0.814652
CXCL3	0.0532117	0.112221	ATP2A2	0.00448582	In Vivo GPC4	0.260842	0.691435	0.814652
CXCL3	0.0532117	0.112221	PDGFRA	0.0044601	In Vivo GPC4	0.260842	0.691435	0.814652
CXCL3	0.0532117	0.112221	GPM6B	0.00443815	In Vivo GPC4	0.260842	0.691435	0.814652
CXCL3	0.0532117	0.112221	CREB5	0.00443724	In Vivo GPC4	0.260842	0.691435	0.814652
CXCL3	0.0532117	0.112221	ANKRD28	0.0044321	In Vivo GPC4	0.260842	0.691435	0.814652
CXCL3	0.0532117	0.112221	SAMD4A	0.00442357	In Vivo GPC4	0.260842	0.691435	0.814652
CXCL3	0.0532117	0.112221	SPRY2	0.0044008	In Vivo GPC4	0.260842	0.691435	0.814652
CXCL3	0.0532117	0.112221	MYADM	0.00439571	In Vivo GPC4	0.260842	0.691435	0.814652
CXCL3	0.0532117	0.112221	LGALS1	0.00437738	In Vivo GPC4	0.260842	0.691435	0.814652
CXCL3	0.0532117	0.112221	MBP	0.00436417	In Vivo GPC4	0.260842	0.691435	0.814652
CXCL3	0.0532117	0.112221	NCALD	0.00436301	In Vivo GPC4	0.260842	0.691435	0.814652
CXCL3	0.0532117	0.112221	GPC6	0.00436197	In Vivo GPC4	0.260842	0.691435	0.814652
CXCL3	0.0532117	0.112221	BMP7	0.0043607	In Vivo GPC4	0.260842	0.691435	0.814652
CXCL3	0.0532117	0.112221	PDE4B	0.00435529	In Vivo GPC4	0.260842	0.691435	0.814652
CXCL3	0.0532117	0.112221	LRP1	0.00435005	In Vivo GPC4	0.260842	0.691435	0.814652
CXCL3	0.0532117	0.112221	AMD1	0.00433854	In Vivo GPC4	0.260842	0.691435	0.814652
CXCL3	0.0532117	0.112221	DAB2	0.00433583	In Vivo GPC4	0.260842	0.691435	0.814652
CXCL3	0.0532117	0.112221	EEF1A2	0.00431983	In Vivo GPC4	0.260842	0.691435	0.814652
CXCL3	0.0532117	0.112221	JMJD1C	0.00431055	In Vivo GPC4	0.260842	0.691435	0.814652
CXCL3	0.0532117	0.112221	RRBP1	0.00430961	In Vivo GPC4	0.260842	0.691435	0.814652
CXCL3	0.0532117	0.112221	PPP1R12A	0.00430383	In Vivo GPC4	0.260842	0.691435	0.814652
CXCL3	0.0532117	0.112221	SYT11	0.00428572	In Vivo GPC4	0.260842	0.691435	0.814652
CXCL3	0.0532117	0.112221	CANX	0.00427973	In Vivo GPC4	0.260842	0.691435	0.814652
CXCL3	0.0532117	0.112221	DENND2B	0.00427914	In Vivo GPC4	0.260842	0.691435	0.814652
CXCL3	0.0532117	0.112221	SLC44A1	0.00426141	In Vivo GPC4	0.260842	0.691435	0.814652
CXCL3	0.0532117	0.112221	HSP90B1	0.00424397	In Vivo GPC4	0.260842	0.691435	0.814652
CXCL3	0.0532117	0.112221	HNRNPA2B1	0.0042411	In Vivo GPC4	0.260842	0.691435	0.814652
CXCL3	0.0532117	0.112221	CALR	0.00423877	In Vivo GPC4	0.260842	0.691435	0.814652
CXCL3	0.0532117	0.112221	SLC1A3	0.00422581	In Vivo GPC4	0.260842	0.691435	0.814652
CXCL3	0.0532117	0.112221	CDH13	0.00421268	In Vivo GPC4	0.260842	0.691435	0.814652
CXCL3	0.0532117	0.112221	KHDRBS3	0.00418308	In Vivo GPC4	0.260842	0.691435	0.814652
CXCL3	0.0532117	0.112221	HNRNPL	0.00417944	In Vivo GPC4	0.260842	0.691435	0.814652
CXCL3	0.0532117	0.112221	ARC	0.00417259	In Vivo GPC4	0.260842	0.691435	0.814652
CXCL3	0.0532117	0.112221	PHGDH	0.00416833	In Vivo GPC4	0.260842	0.691435	0.814652
CXCL3	0.0532117	0.112221	SEL1L3	0.00416034	In Vivo GPC4	0.260842	0.691435	0.814652
CXCL3	0.0532117	0.112221	MTSS1	0.00415454	In Vivo GPC4	0.260842	0.691435	0.814652
CXCL3	0.0532117	0.112221	MIF	0.00415226	In Vivo GPC4	0.260842	0.691435	0.814652
CXCL3	0.0532117	0.112221	RIN2	0.00413801	In Vivo GPC4	0.260842	0.691435	0.814652
CXCL3	0.0532117	0.112221	ASCL1	0.00413725	In Vivo GPC4	0.260842	0.691435	0.814652
CXCL3	0.0532117	0.112221	ABHD2	0.00413336	In Vivo GPC4	0.260842	0.691435	0.814652
CXCL3	0.0532117	0.112221	TAF1D	0.00413186	In Vivo GPC4	0.260842	0.691435	0.814652
CXCL3	0.0532117	0.112221	EEA1	0.00413059	In Vivo GPC4	0.260842	0.691435	0.814652
CXCL3	0.0532117	0.112221	DOCK9	0.00412481	In Vivo GPC4	0.260842	0.691435	0.814652
CXCL3	0.0532117	0.112221	PSD3	0.00410548	In Vivo GPC4	0.260842	0.691435	0.814652
CXCL3	0.0532117	0.112221	IL6ST	0.00410464	In Vivo GPC4	0.260842	0.691435	0.814652
CXCL3	0.0532117	0.112221	COTL1	0.00408912	In Vivo GPC4	0.260842	0.691435	0.814652
CXCL3	0.0532117	0.112221	ADD3	0.00408515	In Vivo GPC4	0.260842	0.691435	0.814652
CXCL3	0.0532117	0.112221	GLUD1	0.00408222	In Vivo GPC4	0.260842	0.691435	0.814652
CXCL3	0.0532117	0.112221	PKM	0.00406182	In Vivo GPC4	0.260842	0.691435	0.814652
CXCL3	0.0532117	0.112221	RBP1	0.00405807	In Vivo GPC4	0.260842	0.691435	0.814652
CXCL3	0.0532117	0.112221	HNMT	0.00405015	In Vivo GPC4	0.260842	0.691435	0.814652
CXCL3	0.0532117	0.112221	ATF4	0.00404739	In Vivo GPC4	0.260842	0.691435	0.814652
CXCL3	0.0532117	0.112221	ITGB8	0.00404108	In Vivo GPC4	0.260842	0.691435	0.814652
CXCL3	0.0532117	0.112221	UGDH	0.00402913	In Vivo GPC4	0.260842	0.691435	0.814652
CXCL3	0.0532117	0.112221	MLEC	0.00401936	In Vivo GPC4	0.260842	0.691435	0.814652
CXCL3	0.0532117	0.112221	MAP3K1	0.00401851	In Vivo GPC4	0.260842	0.691435	0.814652
CXCL3	0.0532117	0.112221	TM7SF2	0.00400773	In Vivo GPC4	0.260842	0.691435	0.814652
CXCL3	0.0532117	0.112221	AKT2	0.00400499	In Vivo GPC4	0.260842	0.691435	0.814652
CXCL3	0.0532117	0.112221	OAT	0.00399588	In Vivo GPC4	0.260842	0.691435	0.814652
CXCL3	0.0532117	0.112221	HNRNPDL	0.00399536	In Vivo GPC4	0.260842	0.691435	0.814652
CXCL3	0.0532117	0.112221	ZEB1	0.00399524	In Vivo GPC4	0.260842	0.691435	0.814652
CXCL3	0.0532117	0.112221	TRIB2	0.00397942	In Vivo GPC4	0.260842	0.691435	0.814652
RPS19	0.0491172	0.112201	CCND1	0.0150057	In Vivo GPC4	0.260017	0.691315	0.81453
RPS19	0.0491172	0.112201	FOS	0.0112933	In Vivo GPC4	0.260017	0.691315	0.81453
RPS19	0.0491172	0.112201	JUN	0.0109644	In Vivo GPC4	0.260017	0.691315	0.81453
RPS19	0.0491172	0.112201	EGR1	0.0103132	In Vivo GPC4	0.260017	0.691315	0.81453
RPS19	0.0491172	0.112201	HES1	0.00773202	In Vivo GPC4	0.260017	0.691315	0.81453
RPS19	0.0491172	0.112201	SMAD3	0.00768456	In Vivo GPC4	0.260017	0.691315	0.81453
RPS19	0.0491172	0.112201	DUSP6	0.00756995	In Vivo GPC4	0.260017	0.691315	0.81453
RPS19	0.0491172	0.112201	JUNB	0.00746676	In Vivo GPC4	0.260017	0.691315	0.81453
RPS19	0.0491172	0.112201	STAT3	0.00735347	In Vivo GPC4	0.260017	0.691315	0.81453
RPS19	0.0491172	0.112201	CCN1	0.00724482	In Vivo GPC4	0.260017	0.691315	0.81453
RPS19	0.0491172	0.112201	SAT1	0.00722205	In Vivo GPC4	0.260017	0.691315	0.81453
RPS19	0.0491172	0.112201	EGR2	0.00675637	In Vivo GPC4	0.260017	0.691315	0.81453
RPS19	0.0491172	0.112201	ZFP36L1	0.00669822	In Vivo GPC4	0.260017	0.691315	0.81453
RPS19	0.0491172	0.112201	MCL1	0.00661713	In Vivo GPC4	0.260017	0.691315	0.81453
RPS19	0.0491172	0.112201	KLF6	0.00657463	In Vivo GPC4	0.260017	0.691315	0.81453
RPS19	0.0491172	0.112201	APP	0.00657345	In Vivo GPC4	0.260017	0.691315	0.81453
RPS19	0.0491172	0.112201	VCAN	0.00653269	In Vivo GPC4	0.260017	0.691315	0.81453
RPS19	0.0491172	0.112201	JAG1	0.00649323	In Vivo GPC4	0.260017	0.691315	0.81453
RPS19	0.0491172	0.112201	H2AX	0.00646926	In Vivo GPC4	0.260017	0.691315	0.81453
RPS19	0.0491172	0.112201	ERBB3	0.00635857	In Vivo GPC4	0.260017	0.691315	0.81453
RPS19	0.0491172	0.112201	EGR3	0.00625997	In Vivo GPC4	0.260017	0.691315	0.81453
RPS19	0.0491172	0.112201	CD82	0.00624008	In Vivo GPC4	0.260017	0.691315	0.81453
RPS19	0.0491172	0.112201	CDKN2C	0.0061964	In Vivo GPC4	0.260017	0.691315	0.81453
RPS19	0.0491172	0.112201	PHLDA1	0.00617934	In Vivo GPC4	0.260017	0.691315	0.81453
RPS19	0.0491172	0.112201	BRD2	0.00613976	In Vivo GPC4	0.260017	0.691315	0.81453
RPS19	0.0491172	0.112201	MAT2A	0.00608256	In Vivo GPC4	0.260017	0.691315	0.81453
RPS19	0.0491172	0.112201	NFIA	0.00605365	In Vivo GPC4	0.260017	0.691315	0.81453
RPS19	0.0491172	0.112201	HNRNPF	0.00604844	In Vivo GPC4	0.260017	0.691315	0.81453
RPS19	0.0491172	0.112201	NFE2L2	0.00604029	In Vivo GPC4	0.260017	0.691315	0.81453
RPS19	0.0491172	0.112201	HSPA5	0.00592386	In Vivo GPC4	0.260017	0.691315	0.81453
RPS19	0.0491172	0.112201	TM4SF1	0.00584126	In Vivo GPC4	0.260017	0.691315	0.81453
RPS19	0.0491172	0.112201	MAFF	0.00584075	In Vivo GPC4	0.260017	0.691315	0.81453
RPS19	0.0491172	0.112201	PLAT	0.00583021	In Vivo GPC4	0.260017	0.691315	0.81453
RPS19	0.0491172	0.112201	CLU	0.00580557	In Vivo GPC4	0.260017	0.691315	0.81453
RPS19	0.0491172	0.112201	PCDH7	0.00580525	In Vivo GPC4	0.260017	0.691315	0.81453
RPS19	0.0491172	0.112201	PPP1R15A	0.00579781	In Vivo GPC4	0.260017	0.691315	0.81453
RPS19	0.0491172	0.112201	JUND	0.0057815	In Vivo GPC4	0.260017	0.691315	0.81453
RPS19	0.0491172	0.112201	SERPINE2	0.00574818	In Vivo GPC4	0.260017	0.691315	0.81453
RPS19	0.0491172	0.112201	NR3C1	0.00573849	In Vivo GPC4	0.260017	0.691315	0.81453
RPS19	0.0491172	0.112201	IRF1	0.00569932	In Vivo GPC4	0.260017	0.691315	0.81453
RPS19	0.0491172	0.112201	ATF4	0.00567856	In Vivo GPC4	0.260017	0.691315	0.81453
RPS19	0.0491172	0.112201	SULF2	0.00566048	In Vivo GPC4	0.260017	0.691315	0.81453
RPS19	0.0491172	0.112201	RAB31	0.00563355	In Vivo GPC4	0.260017	0.691315	0.81453
RPS19	0.0491172	0.112201	TNFRSF21	0.00562105	In Vivo GPC4	0.260017	0.691315	0.81453
RPS19	0.0491172	0.112201	RHOB	0.0056099	In Vivo GPC4	0.260017	0.691315	0.81453
RPS19	0.0491172	0.112201	HERPUD1	0.00558338	In Vivo GPC4	0.260017	0.691315	0.81453
RPS19	0.0491172	0.112201	DDAH1	0.00557301	In Vivo GPC4	0.260017	0.691315	0.81453
RPS19	0.0491172	0.112201	PRNP	0.00555908	In Vivo GPC4	0.260017	0.691315	0.81453
RPS19	0.0491172	0.112201	MGLL	0.00548917	In Vivo GPC4	0.260017	0.691315	0.81453
RPS19	0.0491172	0.112201	ASCL1	0.00548704	In Vivo GPC4	0.260017	0.691315	0.81453
RPS19	0.0491172	0.112201	DOCK9	0.00548151	In Vivo GPC4	0.260017	0.691315	0.81453
RPS19	0.0491172	0.112201	BAMBI	0.00545714	In Vivo GPC4	0.260017	0.691315	0.81453
RPS19	0.0491172	0.112201	NTRK3	0.00544482	In Vivo GPC4	0.260017	0.691315	0.81453
RPS19	0.0491172	0.112201	SLC3A2	0.00544063	In Vivo GPC4	0.260017	0.691315	0.81453
RPS19	0.0491172	0.112201	ARL4A	0.00533177	In Vivo GPC4	0.260017	0.691315	0.81453
RPS19	0.0491172	0.112201	TRAF4	0.00531204	In Vivo GPC4	0.260017	0.691315	0.81453
RPS19	0.0491172	0.112201	RBM39	0.00530478	In Vivo GPC4	0.260017	0.691315	0.81453
RPS19	0.0491172	0.112201	LRP1	0.00527119	In Vivo GPC4	0.260017	0.691315	0.81453
RPS19	0.0491172	0.112201	PDGFRA	0.00527012	In Vivo GPC4	0.260017	0.691315	0.81453
RPS19	0.0491172	0.112201	HNRNPA2B1	0.00526639	In Vivo GPC4	0.260017	0.691315	0.81453
RPS19	0.0491172	0.112201	ACTB	0.00524738	In Vivo GPC4	0.260017	0.691315	0.81453
RPS19	0.0491172	0.112201	CDH13	0.00518793	In Vivo GPC4	0.260017	0.691315	0.81453
RPS19	0.0491172	0.112201	PSAT1	0.00518057	In Vivo GPC4	0.260017	0.691315	0.81453
RPS19	0.0491172	0.112201	EEF1A2	0.00515797	In Vivo GPC4	0.260017	0.691315	0.81453
RPS19	0.0491172	0.112201	ZFP36L2	0.00515058	In Vivo GPC4	0.260017	0.691315	0.81453
RPS19	0.0491172	0.112201	TIMP3	0.00515021	In Vivo GPC4	0.260017	0.691315	0.81453
RPS19	0.0491172	0.112201	NDRG2	0.00511858	In Vivo GPC4	0.260017	0.691315	0.81453
RPS19	0.0491172	0.112201	CREB5	0.00511695	In Vivo GPC4	0.260017	0.691315	0.81453
RPS19	0.0491172	0.112201	TSC22D1	0.00506722	In Vivo GPC4	0.260017	0.691315	0.81453
RPS19	0.0491172	0.112201	SCAF11	0.00503378	In Vivo GPC4	0.260017	0.691315	0.81453
RPS19	0.0491172	0.112201	LIMA1	0.00502583	In Vivo GPC4	0.260017	0.691315	0.81453
RPS19	0.0491172	0.112201	NT5E	0.00502239	In Vivo GPC4	0.260017	0.691315	0.81453
RPS19	0.0491172	0.112201	ASXL1	0.00501673	In Vivo GPC4	0.260017	0.691315	0.81453
RPS19	0.0491172	0.112201	LYPD1	0.00501282	In Vivo GPC4	0.260017	0.691315	0.81453
RPS19	0.0491172	0.112201	PIK3R1	0.00498728	In Vivo GPC4	0.260017	0.691315	0.81453
RPS19	0.0491172	0.112201	GFRA1	0.00494723	In Vivo GPC4	0.260017	0.691315	0.81453
RPS19	0.0491172	0.112201	SEL1L3	0.00493785	In Vivo GPC4	0.260017	0.691315	0.81453
RPS19	0.0491172	0.112201	AFAP1L2	0.00490762	In Vivo GPC4	0.260017	0.691315	0.81453
RPS19	0.0491172	0.112201	IER2	0.0048879	In Vivo GPC4	0.260017	0.691315	0.81453
RPS19	0.0491172	0.112201	ANK3	0.00487512	In Vivo GPC4	0.260017	0.691315	0.81453
RPS19	0.0491172	0.112201	MAP3K1	0.00487363	In Vivo GPC4	0.260017	0.691315	0.81453
RPS19	0.0491172	0.112201	SRSF1	0.00486552	In Vivo GPC4	0.260017	0.691315	0.81453
RPS19	0.0491172	0.112201	SLC1A3	0.00485565	In Vivo GPC4	0.260017	0.691315	0.81453
RPS19	0.0491172	0.112201	ZEB1	0.00485343	In Vivo GPC4	0.260017	0.691315	0.81453
RPS19	0.0491172	0.112201	SATB1	0.0048503	In Vivo GPC4	0.260017	0.691315	0.81453
RPS19	0.0491172	0.112201	ELMO1	0.00484795	In Vivo GPC4	0.260017	0.691315	0.81453
RPS19	0.0491172	0.112201	SKIL	0.00484151	In Vivo GPC4	0.260017	0.691315	0.81453
RPS19	0.0491172	0.112201	FOSB	0.00483787	In Vivo GPC4	0.260017	0.691315	0.81453
RPS19	0.0491172	0.112201	HTRA1	0.00481701	In Vivo GPC4	0.260017	0.691315	0.81453
RPS19	0.0491172	0.112201	DAB2	0.00481654	In Vivo GPC4	0.260017	0.691315	0.81453
RPS19	0.0491172	0.112201	NRCAM	0.00481573	In Vivo GPC4	0.260017	0.691315	0.81453
RPS19	0.0491172	0.112201	PTPRE	0.00479824	In Vivo GPC4	0.260017	0.691315	0.81453
RPS19	0.0491172	0.112201	PSD3	0.00479678	In Vivo GPC4	0.260017	0.691315	0.81453
RPS19	0.0491172	0.112201	PLOD2	0.00479494	In Vivo GPC4	0.260017	0.691315	0.81453
RPS19	0.0491172	0.112201	ST6GAL1	0.00478092	In Vivo GPC4	0.260017	0.691315	0.81453
RPS19	0.0491172	0.112201	FHL1	0.00477062	In Vivo GPC4	0.260017	0.691315	0.81453
RPS19	0.0491172	0.112201	TRIB2	0.00475648	In Vivo GPC4	0.260017	0.691315	0.81453
RPS19	0.0491172	0.112201	RAP1GAP	0.00474995	In Vivo GPC4	0.260017	0.691315	0.81453
RPS19	0.0491172	0.112201	MYO10	0.00474383	In Vivo GPC4	0.260017	0.691315	0.81453
RPS19	0.0491172	0.112201	HSPA9	0.00473212	In Vivo GPC4	0.260017	0.691315	0.81453
RPS19	0.0491172	0.112201	JMJD1C	0.00470661	In Vivo GPC4	0.260017	0.691315	0.81453
RPS19	0.0491172	0.112201	COBL	0.00469086	In Vivo GPC4	0.260017	0.691315	0.81453
RPS19	0.0491172	0.112201	AIG1	0.00468828	In Vivo GPC4	0.260017	0.691315	0.81453
RPS19	0.0491172	0.112201	MYADM	0.00468471	In Vivo GPC4	0.260017	0.691315	0.81453
RPS19	0.0491172	0.112201	MT2A	0.00467604	In Vivo GPC4	0.260017	0.691315	0.81453
RPS19	0.0491172	0.112201	TM7SF2	0.0046641	In Vivo GPC4	0.260017	0.691315	0.81453
RPS19	0.0491172	0.112201	TIMP1	0.00465637	In Vivo GPC4	0.260017	0.691315	0.81453
RPS19	0.0491172	0.112201	NAV2	0.00465509	In Vivo GPC4	0.260017	0.691315	0.81453
RPS19	0.0491172	0.112201	SPRY2	0.00464818	In Vivo GPC4	0.260017	0.691315	0.81453
RPS19	0.0491172	0.112201	CPEB4	0.00464694	In Vivo GPC4	0.260017	0.691315	0.81453
RPS19	0.0491172	0.112201	GPC6	0.00464422	In Vivo GPC4	0.260017	0.691315	0.81453
RPS19	0.0491172	0.112201	PCDH10	0.00463322	In Vivo GPC4	0.260017	0.691315	0.81453
RPS19	0.0491172	0.112201	KAT2B	0.00462796	In Vivo GPC4	0.260017	0.691315	0.81453
RPS19	0.0491172	0.112201	IRS2	0.00461513	In Vivo GPC4	0.260017	0.691315	0.81453
RPS19	0.0491172	0.112201	BMP7	0.00460435	In Vivo GPC4	0.260017	0.691315	0.81453
RPS19	0.0491172	0.112201	CTSD	0.00457785	In Vivo GPC4	0.260017	0.691315	0.81453
RPS19	0.0491172	0.112201	SRSF6	0.00457621	In Vivo GPC4	0.260017	0.691315	0.81453
RPS19	0.0491172	0.112201	HNRNPDL	0.00456926	In Vivo GPC4	0.260017	0.691315	0.81453
RPS19	0.0491172	0.112201	WSB1	0.00455988	In Vivo GPC4	0.260017	0.691315	0.81453
RPS19	0.0491172	0.112201	TIMP2	0.00455699	In Vivo GPC4	0.260017	0.691315	0.81453
RPS19	0.0491172	0.112201	TAF1D	0.00453131	In Vivo GPC4	0.260017	0.691315	0.81453
RPS19	0.0491172	0.112201	TLE4	0.00453063	In Vivo GPC4	0.260017	0.691315	0.81453
RPS19	0.0491172	0.112201	MTDH	0.00452255	In Vivo GPC4	0.260017	0.691315	0.81453
RPS19	0.0491172	0.112201	RHOC	0.00451182	In Vivo GPC4	0.260017	0.691315	0.81453
RPS19	0.0491172	0.112201	DNER	0.00451023	In Vivo GPC4	0.260017	0.691315	0.81453
RPS19	0.0491172	0.112201	CPE	0.00450296	In Vivo GPC4	0.260017	0.691315	0.81453
RPS19	0.0491172	0.112201	NAMPT	0.00449512	In Vivo GPC4	0.260017	0.691315	0.81453
RPS19	0.0491172	0.112201	PLPP3	0.00449227	In Vivo GPC4	0.260017	0.691315	0.81453
RPS19	0.0491172	0.112201	NCALD	0.00449058	In Vivo GPC4	0.260017	0.691315	0.81453
RPS19	0.0491172	0.112201	FERMT1	0.00448771	In Vivo GPC4	0.260017	0.691315	0.81453
RPS19	0.0491172	0.112201	SPRED1	0.00445025	In Vivo GPC4	0.260017	0.691315	0.81453
RPS19	0.0491172	0.112201	DDX17	0.00443507	In Vivo GPC4	0.260017	0.691315	0.81453
RPS19	0.0491172	0.112201	PKM	0.00443394	In Vivo GPC4	0.260017	0.691315	0.81453
RPS19	0.0491172	0.112201	KCNMA1	0.00443257	In Vivo GPC4	0.260017	0.691315	0.81453
RPS19	0.0491172	0.112201	PDE4B	0.00442674	In Vivo GPC4	0.260017	0.691315	0.81453
RPS19	0.0491172	0.112201	LGALS1	0.00442648	In Vivo GPC4	0.260017	0.691315	0.81453
RPS19	0.0491172	0.112201	ADD3	0.00442545	In Vivo GPC4	0.260017	0.691315	0.81453
RPS19	0.0491172	0.112201	THY1	0.00441922	In Vivo GPC4	0.260017	0.691315	0.81453
RPS19	0.0491172	0.112201	HNRNPL	0.00441409	In Vivo GPC4	0.260017	0.691315	0.81453
RPS19	0.0491172	0.112201	GRB14	0.00437543	In Vivo GPC4	0.260017	0.691315	0.81453
RPS19	0.0491172	0.112201	FCHSD2	0.00437309	In Vivo GPC4	0.260017	0.691315	0.81453
RPS19	0.0491172	0.112201	SAMD4A	0.00437001	In Vivo GPC4	0.260017	0.691315	0.81453
RPS19	0.0491172	0.112201	ETV5	0.00435552	In Vivo GPC4	0.260017	0.691315	0.81453
RPS19	0.0491172	0.112201	NKX2-2	0.00435345	In Vivo GPC4	0.260017	0.691315	0.81453
RPS19	0.0491172	0.112201	KPNA2	0.0043499	In Vivo GPC4	0.260017	0.691315	0.81453
RPS19	0.0491172	0.112201	BCAS1	0.00434902	In Vivo GPC4	0.260017	0.691315	0.81453
RPS19	0.0491172	0.112201	LAMP1	0.00434663	In Vivo GPC4	0.260017	0.691315	0.81453
RPS19	0.0491172	0.112201	GLUD1	0.00433118	In Vivo GPC4	0.260017	0.691315	0.81453
RPS19	0.0491172	0.112201	HSP90B1	0.00432858	In Vivo GPC4	0.260017	0.691315	0.81453
GDF7	0.041027	0.112092	P4HB	0.0637367	In Vivo GPC4	0.255651	0.690683	0.813883
GDF7	0.041027	0.112092	CCND1	0.0231811	In Vivo GPC4	0.255651	0.690683	0.813883
GDF7	0.041027	0.112092	JUN	0.0214206	In Vivo GPC4	0.255651	0.690683	0.813883
GDF7	0.041027	0.112092	JUNB	0.0205825	In Vivo GPC4	0.255651	0.690683	0.813883
GDF7	0.041027	0.112092	DUSP6	0.0183376	In Vivo GPC4	0.255651	0.690683	0.813883
GDF7	0.041027	0.112092	FOS	0.0178337	In Vivo GPC4	0.255651	0.690683	0.813883
GDF7	0.041027	0.112092	HES1	0.0174696	In Vivo GPC4	0.255651	0.690683	0.813883
GDF7	0.041027	0.112092	TIMP1	0.0174111	In Vivo GPC4	0.255651	0.690683	0.813883
GDF7	0.041027	0.112092	SMAD3	0.0174081	In Vivo GPC4	0.255651	0.690683	0.813883
GDF7	0.041027	0.112092	SKIL	0.0168758	In Vivo GPC4	0.255651	0.690683	0.813883
GDF7	0.041027	0.112092	CLU	0.0168582	In Vivo GPC4	0.255651	0.690683	0.813883
GDF7	0.041027	0.112092	EGR1	0.0161799	In Vivo GPC4	0.255651	0.690683	0.813883
GDF7	0.041027	0.112092	CCN1	0.0156473	In Vivo GPC4	0.255651	0.690683	0.813883
GDF7	0.041027	0.112092	MCL1	0.0153112	In Vivo GPC4	0.255651	0.690683	0.813883
GDF7	0.041027	0.112092	SAT1	0.0145484	In Vivo GPC4	0.255651	0.690683	0.813883
GDF7	0.041027	0.112092	PRNP	0.0140315	In Vivo GPC4	0.255651	0.690683	0.813883
GDF7	0.041027	0.112092	HTRA1	0.0138662	In Vivo GPC4	0.255651	0.690683	0.813883
GDF7	0.041027	0.112092	BAMBI	0.0136678	In Vivo GPC4	0.255651	0.690683	0.813883
GDF7	0.041027	0.112092	MT2A	0.0133231	In Vivo GPC4	0.255651	0.690683	0.813883
GDF7	0.041027	0.112092	IRF1	0.0130193	In Vivo GPC4	0.255651	0.690683	0.813883
GDF7	0.041027	0.112092	JMJD1C	0.0130151	In Vivo GPC4	0.255651	0.690683	0.813883
GDF7	0.041027	0.112092	DDAH1	0.0128693	In Vivo GPC4	0.255651	0.690683	0.813883
GDF7	0.041027	0.112092	KLF6	0.0128485	In Vivo GPC4	0.255651	0.690683	0.813883
GDF7	0.041027	0.112092	TSC22D1	0.0127025	In Vivo GPC4	0.255651	0.690683	0.813883
GDF7	0.041027	0.112092	ZFP36L1	0.0126273	In Vivo GPC4	0.255651	0.690683	0.813883
GDF7	0.041027	0.112092	APP	0.0124598	In Vivo GPC4	0.255651	0.690683	0.813883
GDF7	0.041027	0.112092	CREB5	0.0123306	In Vivo GPC4	0.255651	0.690683	0.813883
GDF7	0.041027	0.112092	DENND2B	0.0120756	In Vivo GPC4	0.255651	0.690683	0.813883
GDF7	0.041027	0.112092	EGR2	0.0119379	In Vivo GPC4	0.255651	0.690683	0.813883
GDF7	0.041027	0.112092	NR3C1	0.0119229	In Vivo GPC4	0.255651	0.690683	0.813883
GDF7	0.041027	0.112092	NTRK3	0.0119215	In Vivo GPC4	0.255651	0.690683	0.813883
GDF7	0.041027	0.112092	SULF2	0.0118324	In Vivo GPC4	0.255651	0.690683	0.813883
GDF7	0.041027	0.112092	BRD2	0.0115338	In Vivo GPC4	0.255651	0.690683	0.813883
GDF7	0.041027	0.112092	LINGO1	0.0109083	In Vivo GPC4	0.255651	0.690683	0.813883
GDF7	0.041027	0.112092	PIK3R1	0.0108284	In Vivo GPC4	0.255651	0.690683	0.813883
GDF7	0.041027	0.112092	PPP1R15A	0.0108216	In Vivo GPC4	0.255651	0.690683	0.813883
GDF7	0.041027	0.112092	STAT3	0.0107676	In Vivo GPC4	0.255651	0.690683	0.813883
GDF7	0.041027	0.112092	SLC3A2	0.010629	In Vivo GPC4	0.255651	0.690683	0.813883
GDF7	0.041027	0.112092	ARL4A	0.0103949	In Vivo GPC4	0.255651	0.690683	0.813883
GDF7	0.041027	0.112092	LYPD1	0.0103486	In Vivo GPC4	0.255651	0.690683	0.813883
GDF7	0.041027	0.112092	FKBP2	0.0103002	In Vivo GPC4	0.255651	0.690683	0.813883
GDF7	0.041027	0.112092	DUSP26	0.0102743	In Vivo GPC4	0.255651	0.690683	0.813883
GDF7	0.041027	0.112092	NAV2	0.0102585	In Vivo GPC4	0.255651	0.690683	0.813883
GDF7	0.041027	0.112092	TRIM47	0.0102478	In Vivo GPC4	0.255651	0.690683	0.813883
GDF7	0.041027	0.112092	RHOC	0.0102341	In Vivo GPC4	0.255651	0.690683	0.813883
GDF7	0.041027	0.112092	FCHSD2	0.0101847	In Vivo GPC4	0.255651	0.690683	0.813883
GDF7	0.041027	0.112092	ACTB	0.0101053	In Vivo GPC4	0.255651	0.690683	0.813883
GDF7	0.041027	0.112092	TM4SF1	0.0100134	In Vivo GPC4	0.255651	0.690683	0.813883
GDF7	0.041027	0.112092	PLOD2	0.0100024	In Vivo GPC4	0.255651	0.690683	0.813883
GDF7	0.041027	0.112092	BEX1	0.0100007	In Vivo GPC4	0.255651	0.690683	0.813883
GDF7	0.041027	0.112092	NT5E	0.00997083	In Vivo GPC4	0.255651	0.690683	0.813883
GDF7	0.041027	0.112092	HNRNPF	0.00992613	In Vivo GPC4	0.255651	0.690683	0.813883
GDF7	0.041027	0.112092	KHDRBS3	0.00989353	In Vivo GPC4	0.255651	0.690683	0.813883
GDF7	0.041027	0.112092	LIMA1	0.00984896	In Vivo GPC4	0.255651	0.690683	0.813883
GDF7	0.041027	0.112092	LTBP3	0.00982997	In Vivo GPC4	0.255651	0.690683	0.813883
GDF7	0.041027	0.112092	B2M	0.00982739	In Vivo GPC4	0.255651	0.690683	0.813883
GDF7	0.041027	0.112092	NAMPT	0.00977915	In Vivo GPC4	0.255651	0.690683	0.813883
GDF7	0.041027	0.112092	ZEB1	0.00975353	In Vivo GPC4	0.255651	0.690683	0.813883
GDF7	0.041027	0.112092	HSPA5	0.00972424	In Vivo GPC4	0.255651	0.690683	0.813883
GDF7	0.041027	0.112092	ELMO1	0.00968788	In Vivo GPC4	0.255651	0.690683	0.813883
GDF7	0.041027	0.112092	CDH13	0.00961784	In Vivo GPC4	0.255651	0.690683	0.813883
GDF7	0.041027	0.112092	CDKN2C	0.00960269	In Vivo GPC4	0.255651	0.690683	0.813883
GDF7	0.041027	0.112092	JAG1	0.0095812	In Vivo GPC4	0.255651	0.690683	0.813883
GDF7	0.041027	0.112092	PKM	0.00953911	In Vivo GPC4	0.255651	0.690683	0.813883
GDF7	0.041027	0.112092	KIFC3	0.00951579	In Vivo GPC4	0.255651	0.690683	0.813883
GDF7	0.041027	0.112092	H2AX	0.00950066	In Vivo GPC4	0.255651	0.690683	0.813883
GDF7	0.041027	0.112092	HNRNPU	0.00949518	In Vivo GPC4	0.255651	0.690683	0.813883
GDF7	0.041027	0.112092	KAT2B	0.00942405	In Vivo GPC4	0.255651	0.690683	0.813883
GDF7	0.041027	0.112092	TJP1	0.009378	In Vivo GPC4	0.255651	0.690683	0.813883
GDF7	0.041027	0.112092	HNRNPA2B1	0.00929742	In Vivo GPC4	0.255651	0.690683	0.813883
GDF7	0.041027	0.112092	FERMT1	0.00920316	In Vivo GPC4	0.255651	0.690683	0.813883
GDF7	0.041027	0.112092	RBP1	0.00915671	In Vivo GPC4	0.255651	0.690683	0.813883
GDF7	0.041027	0.112092	SPRY4	0.00913409	In Vivo GPC4	0.255651	0.690683	0.813883
GDF7	0.041027	0.112092	IER2	0.00911521	In Vivo GPC4	0.255651	0.690683	0.813883
GDF7	0.041027	0.112092	CPEB4	0.00899199	In Vivo GPC4	0.255651	0.690683	0.813883
GDF7	0.041027	0.112092	AFAP1L2	0.00898192	In Vivo GPC4	0.255651	0.690683	0.813883
GDF7	0.041027	0.112092	WSB1	0.00898003	In Vivo GPC4	0.255651	0.690683	0.813883
GDF7	0.041027	0.112092	LRP1	0.00897004	In Vivo GPC4	0.255651	0.690683	0.813883
GDF7	0.041027	0.112092	RIN2	0.00896962	In Vivo GPC4	0.255651	0.690683	0.813883
GDF7	0.041027	0.112092	IL6ST	0.00896922	In Vivo GPC4	0.255651	0.690683	0.813883
GDF7	0.041027	0.112092	SYT11	0.00895022	In Vivo GPC4	0.255651	0.690683	0.813883
GDF7	0.041027	0.112092	ERBB3	0.00894418	In Vivo GPC4	0.255651	0.690683	0.813883
GDF7	0.041027	0.112092	PLAT	0.00886016	In Vivo GPC4	0.255651	0.690683	0.813883
GDF7	0.041027	0.112092	SPRED1	0.0088535	In Vivo GPC4	0.255651	0.690683	0.813883
GDF7	0.041027	0.112092	ANKRD28	0.00884823	In Vivo GPC4	0.255651	0.690683	0.813883
GDF7	0.041027	0.112092	JUND	0.00880852	In Vivo GPC4	0.255651	0.690683	0.813883
GDF7	0.041027	0.112092	PDE4B	0.00879296	In Vivo GPC4	0.255651	0.690683	0.813883
GDF7	0.041027	0.112092	ITGAV	0.00877716	In Vivo GPC4	0.255651	0.690683	0.813883
GDF7	0.041027	0.112092	CHD1	0.0087653	In Vivo GPC4	0.255651	0.690683	0.813883
GDF7	0.041027	0.112092	ASXL1	0.00875062	In Vivo GPC4	0.255651	0.690683	0.813883
GDF7	0.041027	0.112092	EGR3	0.00869755	In Vivo GPC4	0.255651	0.690683	0.813883
GDF7	0.041027	0.112092	VCAN	0.00869063	In Vivo GPC4	0.255651	0.690683	0.813883
GDF7	0.041027	0.112092	ATP2B1	0.00868677	In Vivo GPC4	0.255651	0.690683	0.813883
GDF7	0.041027	0.112092	KCNMA1	0.00868178	In Vivo GPC4	0.255651	0.690683	0.813883
GDF7	0.041027	0.112092	ABHD2	0.00867892	In Vivo GPC4	0.255651	0.690683	0.813883
GDF7	0.041027	0.112092	SLC1A3	0.00862224	In Vivo GPC4	0.255651	0.690683	0.813883
GDF7	0.041027	0.112092	ANK3	0.00859813	In Vivo GPC4	0.255651	0.690683	0.813883
GDF7	0.041027	0.112092	CDK2AP1	0.00859187	In Vivo GPC4	0.255651	0.690683	0.813883
GDF7	0.041027	0.112092	ANKS1B	0.00854959	In Vivo GPC4	0.255651	0.690683	0.813883
GDF7	0.041027	0.112092	MYO10	0.00851654	In Vivo GPC4	0.255651	0.690683	0.813883
GDF7	0.041027	0.112092	NFE2L2	0.00850695	In Vivo GPC4	0.255651	0.690683	0.813883
GDF7	0.041027	0.112092	SOX5	0.00849326	In Vivo GPC4	0.255651	0.690683	0.813883
GDF7	0.041027	0.112092	APOD	0.00848941	In Vivo GPC4	0.255651	0.690683	0.813883
GDF7	0.041027	0.112092	PDLIM2	0.00843869	In Vivo GPC4	0.255651	0.690683	0.813883
GDF7	0.041027	0.112092	UGDH	0.00842819	In Vivo GPC4	0.255651	0.690683	0.813883
GDF7	0.041027	0.112092	SCAF11	0.00840826	In Vivo GPC4	0.255651	0.690683	0.813883
GDF7	0.041027	0.112092	MAGI1	0.00839419	In Vivo GPC4	0.255651	0.690683	0.813883
GDF7	0.041027	0.112092	ST6GAL1	0.00839093	In Vivo GPC4	0.255651	0.690683	0.813883
GDF7	0.041027	0.112092	SATB1	0.00835976	In Vivo GPC4	0.255651	0.690683	0.813883
GDF7	0.041027	0.112092	DDX17	0.00834913	In Vivo GPC4	0.255651	0.690683	0.813883
GDF7	0.041027	0.112092	COTL1	0.00833382	In Vivo GPC4	0.255651	0.690683	0.813883
GDF7	0.041027	0.112092	CTSC	0.00830551	In Vivo GPC4	0.255651	0.690683	0.813883
GDF7	0.041027	0.112092	COL9A3	0.00829893	In Vivo GPC4	0.255651	0.690683	0.813883
GDF7	0.041027	0.112092	MAP3K1	0.00826724	In Vivo GPC4	0.255651	0.690683	0.813883
GDF7	0.041027	0.112092	BSG	0.00818836	In Vivo GPC4	0.255651	0.690683	0.813883
GDF7	0.041027	0.112092	GNG12	0.00816534	In Vivo GPC4	0.255651	0.690683	0.813883
GDF7	0.041027	0.112092	NFIA	0.00805784	In Vivo GPC4	0.255651	0.690683	0.813883
GDF7	0.041027	0.112092	PCDH7	0.00799637	In Vivo GPC4	0.255651	0.690683	0.813883
GDF7	0.041027	0.112092	TLE4	0.00799143	In Vivo GPC4	0.255651	0.690683	0.813883
GDF7	0.041027	0.112092	GPM6B	0.00797406	In Vivo GPC4	0.255651	0.690683	0.813883
GDF7	0.041027	0.112092	PHLDA1	0.00797208	In Vivo GPC4	0.255651	0.690683	0.813883
GDF7	0.041027	0.112092	MGLL	0.00796762	In Vivo GPC4	0.255651	0.690683	0.813883
GDF7	0.041027	0.112092	PHGDH	0.00789923	In Vivo GPC4	0.255651	0.690683	0.813883
PCDH15	0.0427783	0.112034	CCND1	0.0269192	In Vivo GPC4	0.253277	0.69034	0.813532
PCDH15	0.0427783	0.112034	EGR1	0.0181035	In Vivo GPC4	0.253277	0.69034	0.813532
PCDH15	0.0427783	0.112034	JUN	0.0176086	In Vivo GPC4	0.253277	0.69034	0.813532
PCDH15	0.0427783	0.112034	CCN1	0.0143936	In Vivo GPC4	0.253277	0.69034	0.813532
PCDH15	0.0427783	0.112034	FOS	0.0141182	In Vivo GPC4	0.253277	0.69034	0.813532
PCDH15	0.0427783	0.112034	HES1	0.0137205	In Vivo GPC4	0.253277	0.69034	0.813532
PCDH15	0.0427783	0.112034	JMJD1C	0.0132953	In Vivo GPC4	0.253277	0.69034	0.813532
PCDH15	0.0427783	0.112034	DUSP6	0.0125863	In Vivo GPC4	0.253277	0.69034	0.813532
PCDH15	0.0427783	0.112034	BAMBI	0.0125317	In Vivo GPC4	0.253277	0.69034	0.813532
PCDH15	0.0427783	0.112034	SMAD3	0.0125002	In Vivo GPC4	0.253277	0.69034	0.813532
PCDH15	0.0427783	0.112034	ETV5	0.01216	In Vivo GPC4	0.253277	0.69034	0.813532
PCDH15	0.0427783	0.112034	KLF6	0.0120373	In Vivo GPC4	0.253277	0.69034	0.813532
PCDH15	0.0427783	0.112034	MCL1	0.0119798	In Vivo GPC4	0.253277	0.69034	0.813532
PCDH15	0.0427783	0.112034	JAG1	0.0112198	In Vivo GPC4	0.253277	0.69034	0.813532
PCDH15	0.0427783	0.112034	SLC3A2	0.0105223	In Vivo GPC4	0.253277	0.69034	0.813532
PCDH15	0.0427783	0.112034	THY1	0.010501	In Vivo GPC4	0.253277	0.69034	0.813532
PCDH15	0.0427783	0.112034	LIMA1	0.0104603	In Vivo GPC4	0.253277	0.69034	0.813532
PCDH15	0.0427783	0.112034	SAT1	0.0104075	In Vivo GPC4	0.253277	0.69034	0.813532
PCDH15	0.0427783	0.112034	STAT3	0.0103138	In Vivo GPC4	0.253277	0.69034	0.813532
PCDH15	0.0427783	0.112034	RHOB	0.0101787	In Vivo GPC4	0.253277	0.69034	0.813532
PCDH15	0.0427783	0.112034	PHLDA1	0.0101454	In Vivo GPC4	0.253277	0.69034	0.813532
PCDH15	0.0427783	0.112034	PSAT1	0.0100785	In Vivo GPC4	0.253277	0.69034	0.813532
PCDH15	0.0427783	0.112034	NAV1	0.0100139	In Vivo GPC4	0.253277	0.69034	0.813532
PCDH15	0.0427783	0.112034	SERPINE2	0.00988487	In Vivo GPC4	0.253277	0.69034	0.813532
PCDH15	0.0427783	0.112034	APP	0.0097649	In Vivo GPC4	0.253277	0.69034	0.813532
PCDH15	0.0427783	0.112034	TM4SF1	0.00973739	In Vivo GPC4	0.253277	0.69034	0.813532
PCDH15	0.0427783	0.112034	COBL	0.00970418	In Vivo GPC4	0.253277	0.69034	0.813532
PCDH15	0.0427783	0.112034	AFAP1L2	0.00965713	In Vivo GPC4	0.253277	0.69034	0.813532
PCDH15	0.0427783	0.112034	H2AX	0.00959001	In Vivo GPC4	0.253277	0.69034	0.813532
PCDH15	0.0427783	0.112034	AASS	0.00957987	In Vivo GPC4	0.253277	0.69034	0.813532
PCDH15	0.0427783	0.112034	CD82	0.00955827	In Vivo GPC4	0.253277	0.69034	0.813532
PCDH15	0.0427783	0.112034	SULF2	0.00940153	In Vivo GPC4	0.253277	0.69034	0.813532
PCDH15	0.0427783	0.112034	PCDH7	0.00939886	In Vivo GPC4	0.253277	0.69034	0.813532
PCDH15	0.0427783	0.112034	SLC44A1	0.00931873	In Vivo GPC4	0.253277	0.69034	0.813532
PCDH15	0.0427783	0.112034	KIFC3	0.00928401	In Vivo GPC4	0.253277	0.69034	0.813532
PCDH15	0.0427783	0.112034	NFE2L2	0.00917707	In Vivo GPC4	0.253277	0.69034	0.813532
PCDH15	0.0427783	0.112034	PLPP3	0.00911899	In Vivo GPC4	0.253277	0.69034	0.813532
PCDH15	0.0427783	0.112034	NFIA	0.00903469	In Vivo GPC4	0.253277	0.69034	0.813532
PCDH15	0.0427783	0.112034	PGM1	0.00902113	In Vivo GPC4	0.253277	0.69034	0.813532
PCDH15	0.0427783	0.112034	SRSF1	0.00901304	In Vivo GPC4	0.253277	0.69034	0.813532
PCDH15	0.0427783	0.112034	ZFP36L1	0.00896623	In Vivo GPC4	0.253277	0.69034	0.813532
PCDH15	0.0427783	0.112034	SPRY4	0.00892264	In Vivo GPC4	0.253277	0.69034	0.813532
PCDH15	0.0427783	0.112034	IRF1	0.00890012	In Vivo GPC4	0.253277	0.69034	0.813532
PCDH15	0.0427783	0.112034	RAB31	0.00888372	In Vivo GPC4	0.253277	0.69034	0.813532
PCDH15	0.0427783	0.112034	ASXL1	0.00885936	In Vivo GPC4	0.253277	0.69034	0.813532
PCDH15	0.0427783	0.112034	GPC6	0.00882045	In Vivo GPC4	0.253277	0.69034	0.813532
PCDH15	0.0427783	0.112034	IER2	0.00878481	In Vivo GPC4	0.253277	0.69034	0.813532
PCDH15	0.0427783	0.112034	BMP7	0.00860233	In Vivo GPC4	0.253277	0.69034	0.813532
PCDH15	0.0427783	0.112034	PCDH10	0.00860162	In Vivo GPC4	0.253277	0.69034	0.813532
PCDH15	0.0427783	0.112034	DLL3	0.00856075	In Vivo GPC4	0.253277	0.69034	0.813532
PCDH15	0.0427783	0.112034	FXYD6	0.00855443	In Vivo GPC4	0.253277	0.69034	0.813532
PCDH15	0.0427783	0.112034	KAT2B	0.00846666	In Vivo GPC4	0.253277	0.69034	0.813532
PCDH15	0.0427783	0.112034	SLC1A3	0.00838541	In Vivo GPC4	0.253277	0.69034	0.813532
PCDH15	0.0427783	0.112034	CPE	0.00838321	In Vivo GPC4	0.253277	0.69034	0.813532
PCDH15	0.0427783	0.112034	LGALS1	0.00832941	In Vivo GPC4	0.253277	0.69034	0.813532
PCDH15	0.0427783	0.112034	PDGFRA	0.00825542	In Vivo GPC4	0.253277	0.69034	0.813532
PCDH15	0.0427783	0.112034	SKIL	0.00823457	In Vivo GPC4	0.253277	0.69034	0.813532
PCDH15	0.0427783	0.112034	PPP1R15A	0.00823255	In Vivo GPC4	0.253277	0.69034	0.813532
PCDH15	0.0427783	0.112034	EGR2	0.00821542	In Vivo GPC4	0.253277	0.69034	0.813532
PCDH15	0.0427783	0.112034	HTRA1	0.00815449	In Vivo GPC4	0.253277	0.69034	0.813532
PCDH15	0.0427783	0.112034	DAB2	0.00813422	In Vivo GPC4	0.253277	0.69034	0.813532
PCDH15	0.0427783	0.112034	NAMPT	0.00809536	In Vivo GPC4	0.253277	0.69034	0.813532
PCDH15	0.0427783	0.112034	VCAN	0.00808545	In Vivo GPC4	0.253277	0.69034	0.813532
PCDH15	0.0427783	0.112034	SATB1	0.00803851	In Vivo GPC4	0.253277	0.69034	0.813532
PCDH15	0.0427783	0.112034	HSPA5	0.00800595	In Vivo GPC4	0.253277	0.69034	0.813532
PCDH15	0.0427783	0.112034	CDH13	0.00792795	In Vivo GPC4	0.253277	0.69034	0.813532
PCDH15	0.0427783	0.112034	GFRA1	0.00791601	In Vivo GPC4	0.253277	0.69034	0.813532
PCDH15	0.0427783	0.112034	ELMO1	0.0078825	In Vivo GPC4	0.253277	0.69034	0.813532
PCDH15	0.0427783	0.112034	EGR3	0.00788082	In Vivo GPC4	0.253277	0.69034	0.813532
PCDH15	0.0427783	0.112034	HERPUD1	0.00787201	In Vivo GPC4	0.253277	0.69034	0.813532
PCDH15	0.0427783	0.112034	SPRED1	0.00787022	In Vivo GPC4	0.253277	0.69034	0.813532
PCDH15	0.0427783	0.112034	NR3C1	0.00785167	In Vivo GPC4	0.253277	0.69034	0.813532
PCDH15	0.0427783	0.112034	PSD3	0.0078476	In Vivo GPC4	0.253277	0.69034	0.813532
PCDH15	0.0427783	0.112034	PTPRE	0.00783961	In Vivo GPC4	0.253277	0.69034	0.813532
PCDH15	0.0427783	0.112034	TIMP3	0.00782122	In Vivo GPC4	0.253277	0.69034	0.813532
PCDH15	0.0427783	0.112034	MARCKS	0.00776713	In Vivo GPC4	0.253277	0.69034	0.813532
PCDH15	0.0427783	0.112034	ITGAV	0.00774838	In Vivo GPC4	0.253277	0.69034	0.813532
PCDH15	0.0427783	0.112034	SEMA3E	0.00771522	In Vivo GPC4	0.253277	0.69034	0.813532
PCDH15	0.0427783	0.112034	PLEKHB1	0.00768975	In Vivo GPC4	0.253277	0.69034	0.813532
PCDH15	0.0427783	0.112034	MYO10	0.00767401	In Vivo GPC4	0.253277	0.69034	0.813532
PCDH15	0.0427783	0.112034	PDE4B	0.00767281	In Vivo GPC4	0.253277	0.69034	0.813532
PCDH15	0.0427783	0.112034	DDAH1	0.00764512	In Vivo GPC4	0.253277	0.69034	0.813532
PCDH15	0.0427783	0.112034	PRKACB	0.00763459	In Vivo GPC4	0.253277	0.69034	0.813532
PCDH15	0.0427783	0.112034	ATF4	0.00761705	In Vivo GPC4	0.253277	0.69034	0.813532
PCDH15	0.0427783	0.112034	NRCAM	0.00761442	In Vivo GPC4	0.253277	0.69034	0.813532
PCDH15	0.0427783	0.112034	ASCL1	0.00760289	In Vivo GPC4	0.253277	0.69034	0.813532
PCDH15	0.0427783	0.112034	ARL2BP	0.00757701	In Vivo GPC4	0.253277	0.69034	0.813532
PCDH15	0.0427783	0.112034	HNRNPL	0.00756089	In Vivo GPC4	0.253277	0.69034	0.813532
PCDH15	0.0427783	0.112034	NDUFA13	0.00754226	In Vivo GPC4	0.253277	0.69034	0.813532
PCDH15	0.0427783	0.112034	MIF	0.00752413	In Vivo GPC4	0.253277	0.69034	0.813532
PCDH15	0.0427783	0.112034	TLE4	0.00752112	In Vivo GPC4	0.253277	0.69034	0.813532
PCDH15	0.0427783	0.112034	JUNB	0.00748298	In Vivo GPC4	0.253277	0.69034	0.813532
PCDH15	0.0427783	0.112034	FOSB	0.00747049	In Vivo GPC4	0.253277	0.69034	0.813532
PCDH15	0.0427783	0.112034	KANK1	0.00746227	In Vivo GPC4	0.253277	0.69034	0.813532
PCDH15	0.0427783	0.112034	TNFRSF21	0.00746082	In Vivo GPC4	0.253277	0.69034	0.813532
PCDH15	0.0427783	0.112034	CANX	0.00744703	In Vivo GPC4	0.253277	0.69034	0.813532
PCDH15	0.0427783	0.112034	FGFR1	0.00741927	In Vivo GPC4	0.253277	0.69034	0.813532
PCDH15	0.0427783	0.112034	PIK3R1	0.00739091	In Vivo GPC4	0.253277	0.69034	0.813532
PCDH15	0.0427783	0.112034	MAGI1	0.00737317	In Vivo GPC4	0.253277	0.69034	0.813532
PCDH15	0.0427783	0.112034	ACTB	0.00736871	In Vivo GPC4	0.253277	0.69034	0.813532
PCDH15	0.0427783	0.112034	ZEB1	0.00736771	In Vivo GPC4	0.253277	0.69034	0.813532
PCDH15	0.0427783	0.112034	ANK3	0.00735538	In Vivo GPC4	0.253277	0.69034	0.813532
PCDH15	0.0427783	0.112034	SOX8	0.00732983	In Vivo GPC4	0.253277	0.69034	0.813532
PCDH15	0.0427783	0.112034	B2M	0.0073181	In Vivo GPC4	0.253277	0.69034	0.813532
PCDH15	0.0427783	0.112034	NXPH1	0.00729536	In Vivo GPC4	0.253277	0.69034	0.813532
PCDH15	0.0427783	0.112034	DNER	0.00729192	In Vivo GPC4	0.253277	0.69034	0.813532
PCDH15	0.0427783	0.112034	TAF1D	0.00728385	In Vivo GPC4	0.253277	0.69034	0.813532
PCDH15	0.0427783	0.112034	MBP	0.00725123	In Vivo GPC4	0.253277	0.69034	0.813532
PCDH15	0.0427783	0.112034	PRNP	0.0072386	In Vivo GPC4	0.253277	0.69034	0.813532
PCDH15	0.0427783	0.112034	EPC1	0.00721409	In Vivo GPC4	0.253277	0.69034	0.813532
PCDH15	0.0427783	0.112034	SEMA5A	0.00719337	In Vivo GPC4	0.253277	0.69034	0.813532
PCDH15	0.0427783	0.112034	CDH10	0.00716226	In Vivo GPC4	0.253277	0.69034	0.813532
PCDH15	0.0427783	0.112034	RBP1	0.00715176	In Vivo GPC4	0.253277	0.69034	0.813532
PCDH15	0.0427783	0.112034	OLFM1	0.00710749	In Vivo GPC4	0.253277	0.69034	0.813532
PCDH15	0.0427783	0.112034	APOD	0.00710285	In Vivo GPC4	0.253277	0.69034	0.813532
PCDH15	0.0427783	0.112034	CALM1	0.00706186	In Vivo GPC4	0.253277	0.69034	0.813532
PCDH15	0.0427783	0.112034	CDKN2C	0.00705273	In Vivo GPC4	0.253277	0.69034	0.813532
PCDH15	0.0427783	0.112034	LDLRAD4	0.00704147	In Vivo GPC4	0.253277	0.69034	0.813532
PCDH15	0.0427783	0.112034	HNRNPU	0.00703952	In Vivo GPC4	0.253277	0.69034	0.813532
PCDH15	0.0427783	0.112034	PPM1K	0.00703116	In Vivo GPC4	0.253277	0.69034	0.813532
PCDH15	0.0427783	0.112034	TRAF4	0.00699776	In Vivo GPC4	0.253277	0.69034	0.813532
PCDH15	0.0427783	0.112034	LAMA4	0.00699425	In Vivo GPC4	0.253277	0.69034	0.813532
PCDH15	0.0427783	0.112034	NLGN1	0.00698684	In Vivo GPC4	0.253277	0.69034	0.813532
PCDH15	0.0427783	0.112034	TIMP4	0.00698091	In Vivo GPC4	0.253277	0.69034	0.813532
PCDH15	0.0427783	0.112034	NKX2-2	0.00697623	In Vivo GPC4	0.253277	0.69034	0.813532
PCDH15	0.0427783	0.112034	RHOC	0.00697449	In Vivo GPC4	0.253277	0.69034	0.813532
PCDH15	0.0427783	0.112034	REEP3	0.00696905	In Vivo GPC4	0.253277	0.69034	0.813532
PCDH15	0.0427783	0.112034	MT2A	0.00694506	In Vivo GPC4	0.253277	0.69034	0.813532
PCDH15	0.0427783	0.112034	FHL1	0.00694488	In Vivo GPC4	0.253277	0.69034	0.813532
PCDH15	0.0427783	0.112034	ARC	0.00693991	In Vivo GPC4	0.253277	0.69034	0.813532
PCDH15	0.0427783	0.112034	RAB5A	0.00693921	In Vivo GPC4	0.253277	0.69034	0.813532
PCDH15	0.0427783	0.112034	MPZL1	0.00692234	In Vivo GPC4	0.253277	0.69034	0.813532
PCDH15	0.0427783	0.112034	ERBB3	0.00691646	In Vivo GPC4	0.253277	0.69034	0.813532
PCDH15	0.0427783	0.112034	BRD2	0.0069132	In Vivo GPC4	0.253277	0.69034	0.813532
PCDH15	0.0427783	0.112034	TIMP1	0.00691259	In Vivo GPC4	0.253277	0.69034	0.813532
PCDH15	0.0427783	0.112034	IGSF21	0.00690142	In Vivo GPC4	0.253277	0.69034	0.813532
PCDH15	0.0427783	0.112034	PLOD2	0.00689617	In Vivo GPC4	0.253277	0.69034	0.813532
PCDH15	0.0427783	0.112034	TSC22D1	0.00685767	In Vivo GPC4	0.253277	0.69034	0.813532
PCDH15	0.0427783	0.112034	CSNK1A1	0.00684431	In Vivo GPC4	0.253277	0.69034	0.813532
PCDH15	0.0427783	0.112034	MTDH	0.00682646	In Vivo GPC4	0.253277	0.69034	0.813532
PCDH15	0.0427783	0.112034	SRSF6	0.00681542	In Vivo GPC4	0.253277	0.69034	0.813532
PCDH15	0.0427783	0.112034	SPOCK2	0.0067925	In Vivo GPC4	0.253277	0.69034	0.813532
PCDH15	0.0427783	0.112034	PTPRZ1	0.00678393	In Vivo GPC4	0.253277	0.69034	0.813532
PCDH15	0.0427783	0.112034	JUND	0.00678156	In Vivo GPC4	0.253277	0.69034	0.813532
PCDH15	0.0427783	0.112034	GNG3	0.00677451	In Vivo GPC4	0.253277	0.69034	0.813532
PCDH15	0.0427783	0.112034	NAV2	0.0067641	In Vivo GPC4	0.253277	0.69034	0.813532
NXPH3	0.0429245	0.112016	CCND1	0.0136365	In Vivo GPC4	0.252553	0.690235	0.813424
NXPH3	0.0429245	0.112016	JUN	0.0131996	In Vivo GPC4	0.252553	0.690235	0.813424
NXPH3	0.0429245	0.112016	FOS	0.0124225	In Vivo GPC4	0.252553	0.690235	0.813424
NXPH3	0.0429245	0.112016	EGR1	0.00994722	In Vivo GPC4	0.252553	0.690235	0.813424
NXPH3	0.0429245	0.112016	CCN1	0.0069902	In Vivo GPC4	0.252553	0.690235	0.813424
NXPH3	0.0429245	0.112016	JUNB	0.00697485	In Vivo GPC4	0.252553	0.690235	0.813424
NXPH3	0.0429245	0.112016	HES1	0.00693932	In Vivo GPC4	0.252553	0.690235	0.813424
NXPH3	0.0429245	0.112016	DUSP6	0.00692737	In Vivo GPC4	0.252553	0.690235	0.813424
NXPH3	0.0429245	0.112016	APP	0.00671738	In Vivo GPC4	0.252553	0.690235	0.813424
NXPH3	0.0429245	0.112016	STAT3	0.00633306	In Vivo GPC4	0.252553	0.690235	0.813424
NXPH3	0.0429245	0.112016	SAT1	0.0061596	In Vivo GPC4	0.252553	0.690235	0.813424
NXPH3	0.0429245	0.112016	VCAN	0.00604559	In Vivo GPC4	0.252553	0.690235	0.813424
NXPH3	0.0429245	0.112016	IRF1	0.00603568	In Vivo GPC4	0.252553	0.690235	0.813424
NXPH3	0.0429245	0.112016	SMAD3	0.00587584	In Vivo GPC4	0.252553	0.690235	0.813424
NXPH3	0.0429245	0.112016	PIK3R1	0.00579812	In Vivo GPC4	0.252553	0.690235	0.813424
NXPH3	0.0429245	0.112016	NTRK3	0.00577123	In Vivo GPC4	0.252553	0.690235	0.813424
NXPH3	0.0429245	0.112016	MCL1	0.00575149	In Vivo GPC4	0.252553	0.690235	0.813424
NXPH3	0.0429245	0.112016	JAG1	0.00570985	In Vivo GPC4	0.252553	0.690235	0.813424
NXPH3	0.0429245	0.112016	EGR2	0.00570786	In Vivo GPC4	0.252553	0.690235	0.813424
NXPH3	0.0429245	0.112016	SLC3A2	0.00569127	In Vivo GPC4	0.252553	0.690235	0.813424
NXPH3	0.0429245	0.112016	EGR3	0.00558172	In Vivo GPC4	0.252553	0.690235	0.813424
NXPH3	0.0429245	0.112016	ZFP36L1	0.00552383	In Vivo GPC4	0.252553	0.690235	0.813424
NXPH3	0.0429245	0.112016	H2AX	0.00539746	In Vivo GPC4	0.252553	0.690235	0.813424
NXPH3	0.0429245	0.112016	PHLDA1	0.00537156	In Vivo GPC4	0.252553	0.690235	0.813424
NXPH3	0.0429245	0.112016	RAB10	0.00532422	In Vivo GPC4	0.252553	0.690235	0.813424
NXPH3	0.0429245	0.112016	NR3C1	0.00531825	In Vivo GPC4	0.252553	0.690235	0.813424
NXPH3	0.0429245	0.112016	KLF6	0.00531441	In Vivo GPC4	0.252553	0.690235	0.813424
NXPH3	0.0429245	0.112016	HNRNPF	0.0053127	In Vivo GPC4	0.252553	0.690235	0.813424
NXPH3	0.0429245	0.112016	PLAT	0.00529015	In Vivo GPC4	0.252553	0.690235	0.813424
NXPH3	0.0429245	0.112016	NFE2L2	0.00527103	In Vivo GPC4	0.252553	0.690235	0.813424
NXPH3	0.0429245	0.112016	CLU	0.00525859	In Vivo GPC4	0.252553	0.690235	0.813424
NXPH3	0.0429245	0.112016	MT2A	0.00520469	In Vivo GPC4	0.252553	0.690235	0.813424
NXPH3	0.0429245	0.112016	PCDH7	0.00519441	In Vivo GPC4	0.252553	0.690235	0.813424
NXPH3	0.0429245	0.112016	MAT2A	0.00519122	In Vivo GPC4	0.252553	0.690235	0.813424
NXPH3	0.0429245	0.112016	PRNP	0.00512754	In Vivo GPC4	0.252553	0.690235	0.813424
NXPH3	0.0429245	0.112016	CDKN2C	0.00512719	In Vivo GPC4	0.252553	0.690235	0.813424
NXPH3	0.0429245	0.112016	ERBB3	0.0051231	In Vivo GPC4	0.252553	0.690235	0.813424
NXPH3	0.0429245	0.112016	MGLL	0.00512156	In Vivo GPC4	0.252553	0.690235	0.813424
NXPH3	0.0429245	0.112016	BRD2	0.00511346	In Vivo GPC4	0.252553	0.690235	0.813424
NXPH3	0.0429245	0.112016	ARL4A	0.0050107	In Vivo GPC4	0.252553	0.690235	0.813424
NXPH3	0.0429245	0.112016	HNRNPA2B1	0.00500441	In Vivo GPC4	0.252553	0.690235	0.813424
NXPH3	0.0429245	0.112016	PPP1R15A	0.00499714	In Vivo GPC4	0.252553	0.690235	0.813424
NXPH3	0.0429245	0.112016	TSC22D1	0.0049725	In Vivo GPC4	0.252553	0.690235	0.813424
NXPH3	0.0429245	0.112016	SKIL	0.00495216	In Vivo GPC4	0.252553	0.690235	0.813424
NXPH3	0.0429245	0.112016	MAP3K1	0.00495178	In Vivo GPC4	0.252553	0.690235	0.813424
NXPH3	0.0429245	0.112016	HSPA5	0.00494214	In Vivo GPC4	0.252553	0.690235	0.813424
NXPH3	0.0429245	0.112016	NFIA	0.00493877	In Vivo GPC4	0.252553	0.690235	0.813424
NXPH3	0.0429245	0.112016	SERPINE2	0.00491312	In Vivo GPC4	0.252553	0.690235	0.813424
NXPH3	0.0429245	0.112016	ANKRD28	0.00490185	In Vivo GPC4	0.252553	0.690235	0.813424
NXPH3	0.0429245	0.112016	ELMO1	0.00487639	In Vivo GPC4	0.252553	0.690235	0.813424
NXPH3	0.0429245	0.112016	SULF2	0.00485265	In Vivo GPC4	0.252553	0.690235	0.813424
NXPH3	0.0429245	0.112016	TIMP3	0.00483467	In Vivo GPC4	0.252553	0.690235	0.813424
NXPH3	0.0429245	0.112016	EEF1A2	0.00482984	In Vivo GPC4	0.252553	0.690235	0.813424
NXPH3	0.0429245	0.112016	HSPA9	0.00481608	In Vivo GPC4	0.252553	0.690235	0.813424
NXPH3	0.0429245	0.112016	RAB31	0.00480344	In Vivo GPC4	0.252553	0.690235	0.813424
NXPH3	0.0429245	0.112016	BAMBI	0.00479631	In Vivo GPC4	0.252553	0.690235	0.813424
NXPH3	0.0429245	0.112016	JUND	0.00478439	In Vivo GPC4	0.252553	0.690235	0.813424
NXPH3	0.0429245	0.112016	PDGFRA	0.00477962	In Vivo GPC4	0.252553	0.690235	0.813424
NXPH3	0.0429245	0.112016	RBM39	0.00477745	In Vivo GPC4	0.252553	0.690235	0.813424
NXPH3	0.0429245	0.112016	TM4SF1	0.00476673	In Vivo GPC4	0.252553	0.690235	0.813424
NXPH3	0.0429245	0.112016	ATF4	0.00473722	In Vivo GPC4	0.252553	0.690235	0.813424
NXPH3	0.0429245	0.112016	ASCL1	0.00470059	In Vivo GPC4	0.252553	0.690235	0.813424
NXPH3	0.0429245	0.112016	HERPUD1	0.00467939	In Vivo GPC4	0.252553	0.690235	0.813424
NXPH3	0.0429245	0.112016	PTPRE	0.00465676	In Vivo GPC4	0.252553	0.690235	0.813424
NXPH3	0.0429245	0.112016	TNFRSF21	0.00465287	In Vivo GPC4	0.252553	0.690235	0.813424
NXPH3	0.0429245	0.112016	ZEB1	0.00464349	In Vivo GPC4	0.252553	0.690235	0.813424
NXPH3	0.0429245	0.112016	TIMP1	0.00461686	In Vivo GPC4	0.252553	0.690235	0.813424
NXPH3	0.0429245	0.112016	CD82	0.00461623	In Vivo GPC4	0.252553	0.690235	0.813424
NXPH3	0.0429245	0.112016	NT5E	0.00461365	In Vivo GPC4	0.252553	0.690235	0.813424
NXPH3	0.0429245	0.112016	DOCK9	0.00461185	In Vivo GPC4	0.252553	0.690235	0.813424
NXPH3	0.0429245	0.112016	TM7SF2	0.00460224	In Vivo GPC4	0.252553	0.690235	0.813424
NXPH3	0.0429245	0.112016	LIMA1	0.00459691	In Vivo GPC4	0.252553	0.690235	0.813424
NXPH3	0.0429245	0.112016	MTDH	0.00459538	In Vivo GPC4	0.252553	0.690235	0.813424
NXPH3	0.0429245	0.112016	ADD3	0.00457487	In Vivo GPC4	0.252553	0.690235	0.813424
NXPH3	0.0429245	0.112016	SEMA3E	0.00455566	In Vivo GPC4	0.252553	0.690235	0.813424
NXPH3	0.0429245	0.112016	COBL	0.00455029	In Vivo GPC4	0.252553	0.690235	0.813424
NXPH3	0.0429245	0.112016	PSAT1	0.00454495	In Vivo GPC4	0.252553	0.690235	0.813424
NXPH3	0.0429245	0.112016	DDAH1	0.0045375	In Vivo GPC4	0.252553	0.690235	0.813424
NXPH3	0.0429245	0.112016	SOX5	0.00453299	In Vivo GPC4	0.252553	0.690235	0.813424
NXPH3	0.0429245	0.112016	ZFP36L2	0.00452332	In Vivo GPC4	0.252553	0.690235	0.813424
NXPH3	0.0429245	0.112016	MAFF	0.00452086	In Vivo GPC4	0.252553	0.690235	0.813424
NXPH3	0.0429245	0.112016	CCDC85B	0.0045103	In Vivo GPC4	0.252553	0.690235	0.813424
NXPH3	0.0429245	0.112016	ASXL1	0.0044993	In Vivo GPC4	0.252553	0.690235	0.813424
NXPH3	0.0429245	0.112016	JMJD1C	0.00445809	In Vivo GPC4	0.252553	0.690235	0.813424
NXPH3	0.0429245	0.112016	ETV5	0.00442406	In Vivo GPC4	0.252553	0.690235	0.813424
NXPH3	0.0429245	0.112016	ACTB	0.00439882	In Vivo GPC4	0.252553	0.690235	0.813424
NXPH3	0.0429245	0.112016	NCALD	0.00439774	In Vivo GPC4	0.252553	0.690235	0.813424
NXPH3	0.0429245	0.112016	NAV2	0.00439157	In Vivo GPC4	0.252553	0.690235	0.813424
NXPH3	0.0429245	0.112016	SCAF11	0.00438832	In Vivo GPC4	0.252553	0.690235	0.813424
NXPH3	0.0429245	0.112016	TRAF4	0.00438705	In Vivo GPC4	0.252553	0.690235	0.813424
NXPH3	0.0429245	0.112016	NAMPT	0.00436558	In Vivo GPC4	0.252553	0.690235	0.813424
NXPH3	0.0429245	0.112016	ASRGL1	0.00436048	In Vivo GPC4	0.252553	0.690235	0.813424
NXPH3	0.0429245	0.112016	KAT2B	0.00435663	In Vivo GPC4	0.252553	0.690235	0.813424
NXPH3	0.0429245	0.112016	BMP7	0.00435422	In Vivo GPC4	0.252553	0.690235	0.813424
NXPH3	0.0429245	0.112016	FHL1	0.00434705	In Vivo GPC4	0.252553	0.690235	0.813424
NXPH3	0.0429245	0.112016	SATB1	0.00433311	In Vivo GPC4	0.252553	0.690235	0.813424
NXPH3	0.0429245	0.112016	ANK3	0.00432884	In Vivo GPC4	0.252553	0.690235	0.813424
NXPH3	0.0429245	0.112016	LGALS1	0.00432712	In Vivo GPC4	0.252553	0.690235	0.813424
NXPH3	0.0429245	0.112016	GFRA1	0.00432234	In Vivo GPC4	0.252553	0.690235	0.813424
NXPH3	0.0429245	0.112016	SPRY2	0.00431639	In Vivo GPC4	0.252553	0.690235	0.813424
NXPH3	0.0429245	0.112016	FOSB	0.00431121	In Vivo GPC4	0.252553	0.690235	0.813424
NXPH3	0.0429245	0.112016	CPEB4	0.00430544	In Vivo GPC4	0.252553	0.690235	0.813424
NXPH3	0.0429245	0.112016	CREB5	0.00430519	In Vivo GPC4	0.252553	0.690235	0.813424
NXPH3	0.0429245	0.112016	SAMD4A	0.00430159	In Vivo GPC4	0.252553	0.690235	0.813424
NXPH3	0.0429245	0.112016	IER2	0.00428969	In Vivo GPC4	0.252553	0.690235	0.813424
NXPH3	0.0429245	0.112016	SLC44A1	0.00428172	In Vivo GPC4	0.252553	0.690235	0.813424
NXPH3	0.0429245	0.112016	NRCAM	0.00426731	In Vivo GPC4	0.252553	0.690235	0.813424
NXPH3	0.0429245	0.112016	PLOD2	0.00425904	In Vivo GPC4	0.252553	0.690235	0.813424
NXPH3	0.0429245	0.112016	NDRG2	0.00425828	In Vivo GPC4	0.252553	0.690235	0.813424
NXPH3	0.0429245	0.112016	SLC1A3	0.00425526	In Vivo GPC4	0.252553	0.690235	0.813424
NXPH3	0.0429245	0.112016	PSD3	0.00425481	In Vivo GPC4	0.252553	0.690235	0.813424
NXPH3	0.0429245	0.112016	HSP90B1	0.00424843	In Vivo GPC4	0.252553	0.690235	0.813424
NXPH3	0.0429245	0.112016	TRIB2	0.00424351	In Vivo GPC4	0.252553	0.690235	0.813424
NXPH3	0.0429245	0.112016	MYO10	0.00423823	In Vivo GPC4	0.252553	0.690235	0.813424
NXPH3	0.0429245	0.112016	TLE4	0.00422577	In Vivo GPC4	0.252553	0.690235	0.813424
NXPH3	0.0429245	0.112016	MYADM	0.00421496	In Vivo GPC4	0.252553	0.690235	0.813424
NXPH3	0.0429245	0.112016	PDE4B	0.00421345	In Vivo GPC4	0.252553	0.690235	0.813424
NXPH3	0.0429245	0.112016	DENND2B	0.00419919	In Vivo GPC4	0.252553	0.690235	0.813424
NXPH3	0.0429245	0.112016	HTRA1	0.00419617	In Vivo GPC4	0.252553	0.690235	0.813424
NXPH3	0.0429245	0.112016	IRS2	0.00419046	In Vivo GPC4	0.252553	0.690235	0.813424
NXPH3	0.0429245	0.112016	RHOB	0.0041816	In Vivo GPC4	0.252553	0.690235	0.813424
NXPH3	0.0429245	0.112016	OLFM1	0.00417777	In Vivo GPC4	0.252553	0.690235	0.813424
NXPH3	0.0429245	0.112016	PPP1R12A	0.00416824	In Vivo GPC4	0.252553	0.690235	0.813424
NXPH3	0.0429245	0.112016	LRP1	0.0041549	In Vivo GPC4	0.252553	0.690235	0.813424
NXPH3	0.0429245	0.112016	SRSF1	0.00411996	In Vivo GPC4	0.252553	0.690235	0.813424
NXPH3	0.0429245	0.112016	DDX17	0.00411143	In Vivo GPC4	0.252553	0.690235	0.813424
NXPH3	0.0429245	0.112016	LYPD1	0.00410601	In Vivo GPC4	0.252553	0.690235	0.813424
NXPH3	0.0429245	0.112016	ST6GAL1	0.00410381	In Vivo GPC4	0.252553	0.690235	0.813424
NXPH3	0.0429245	0.112016	TRIM47	0.00409869	In Vivo GPC4	0.252553	0.690235	0.813424
NXPH3	0.0429245	0.112016	SEL1L3	0.0040914	In Vivo GPC4	0.252553	0.690235	0.813424
NXPH3	0.0429245	0.112016	ABHD2	0.00406933	In Vivo GPC4	0.252553	0.690235	0.813424
NXPH3	0.0429245	0.112016	WSB1	0.00406182	In Vivo GPC4	0.252553	0.690235	0.813424
NXPH3	0.0429245	0.112016	CDH13	0.00405047	In Vivo GPC4	0.252553	0.690235	0.813424
NXPH3	0.0429245	0.112016	APBB2	0.00404197	In Vivo GPC4	0.252553	0.690235	0.813424
NXPH3	0.0429245	0.112016	AKT2	0.00402382	In Vivo GPC4	0.252553	0.690235	0.813424
NXPH3	0.0429245	0.112016	AFAP1L2	0.00402135	In Vivo GPC4	0.252553	0.690235	0.813424
NXPH3	0.0429245	0.112016	TIMP2	0.00399513	In Vivo GPC4	0.252553	0.690235	0.813424
NXPH3	0.0429245	0.112016	ROBO1	0.00397781	In Vivo GPC4	0.252553	0.690235	0.813424
NXPH3	0.0429245	0.112016	DAB2	0.0039698	In Vivo GPC4	0.252553	0.690235	0.813424
NXPH3	0.0429245	0.112016	PHGDH	0.00396733	In Vivo GPC4	0.252553	0.690235	0.813424
NXPH3	0.0429245	0.112016	SMAP2	0.00395447	In Vivo GPC4	0.252553	0.690235	0.813424
MUC7	0.0422813	0.111985	CCND1	0.0149307	In Vivo GPC4	0.251326	0.690057	0.813243
MUC7	0.0422813	0.111985	EGR1	0.0119203	In Vivo GPC4	0.251326	0.690057	0.813243
MUC7	0.0422813	0.111985	FOS	0.0115275	In Vivo GPC4	0.251326	0.690057	0.813243
MUC7	0.0422813	0.111985	JUN	0.0105001	In Vivo GPC4	0.251326	0.690057	0.813243
MUC7	0.0422813	0.111985	HES1	0.00859836	In Vivo GPC4	0.251326	0.690057	0.813243
MUC7	0.0422813	0.111985	MAT2A	0.00847307	In Vivo GPC4	0.251326	0.690057	0.813243
MUC7	0.0422813	0.111985	DUSP6	0.00814342	In Vivo GPC4	0.251326	0.690057	0.813243
MUC7	0.0422813	0.111985	JUNB	0.00806126	In Vivo GPC4	0.251326	0.690057	0.813243
MUC7	0.0422813	0.111985	STAT3	0.00782209	In Vivo GPC4	0.251326	0.690057	0.813243
MUC7	0.0422813	0.111985	SMAD3	0.00759708	In Vivo GPC4	0.251326	0.690057	0.813243
MUC7	0.0422813	0.111985	LIMA1	0.00729429	In Vivo GPC4	0.251326	0.690057	0.813243
MUC7	0.0422813	0.111985	NR3C1	0.00719814	In Vivo GPC4	0.251326	0.690057	0.813243
MUC7	0.0422813	0.111985	EGR2	0.00716156	In Vivo GPC4	0.251326	0.690057	0.813243
MUC7	0.0422813	0.111985	H2AX	0.00707024	In Vivo GPC4	0.251326	0.690057	0.813243
MUC7	0.0422813	0.111985	MCL1	0.00688789	In Vivo GPC4	0.251326	0.690057	0.813243
MUC7	0.0422813	0.111985	APP	0.00681864	In Vivo GPC4	0.251326	0.690057	0.813243
MUC7	0.0422813	0.111985	JUND	0.00668273	In Vivo GPC4	0.251326	0.690057	0.813243
MUC7	0.0422813	0.111985	IRF1	0.00664767	In Vivo GPC4	0.251326	0.690057	0.813243
MUC7	0.0422813	0.111985	VCAN	0.0066158	In Vivo GPC4	0.251326	0.690057	0.813243
MUC7	0.0422813	0.111985	HNRNPF	0.00660413	In Vivo GPC4	0.251326	0.690057	0.813243
MUC7	0.0422813	0.111985	NFE2L2	0.0065996	In Vivo GPC4	0.251326	0.690057	0.813243
MUC7	0.0422813	0.111985	CCN1	0.00648312	In Vivo GPC4	0.251326	0.690057	0.813243
MUC7	0.0422813	0.111985	SAT1	0.00645773	In Vivo GPC4	0.251326	0.690057	0.813243
MUC7	0.0422813	0.111985	ZFP36L1	0.00640638	In Vivo GPC4	0.251326	0.690057	0.813243
MUC7	0.0422813	0.111985	CDKN2C	0.00632552	In Vivo GPC4	0.251326	0.690057	0.813243
MUC7	0.0422813	0.111985	KLF6	0.00626379	In Vivo GPC4	0.251326	0.690057	0.813243
MUC7	0.0422813	0.111985	MGLL	0.00617936	In Vivo GPC4	0.251326	0.690057	0.813243
MUC7	0.0422813	0.111985	EGR3	0.00610673	In Vivo GPC4	0.251326	0.690057	0.813243
MUC7	0.0422813	0.111985	DAB2	0.00605905	In Vivo GPC4	0.251326	0.690057	0.813243
MUC7	0.0422813	0.111985	BRD2	0.00599963	In Vivo GPC4	0.251326	0.690057	0.813243
MUC7	0.0422813	0.111985	CLU	0.00594998	In Vivo GPC4	0.251326	0.690057	0.813243
MUC7	0.0422813	0.111985	CPEB4	0.0059383	In Vivo GPC4	0.251326	0.690057	0.813243
MUC7	0.0422813	0.111985	HERPUD1	0.00591667	In Vivo GPC4	0.251326	0.690057	0.813243
MUC7	0.0422813	0.111985	HNRNPA2B1	0.00591262	In Vivo GPC4	0.251326	0.690057	0.813243
MUC7	0.0422813	0.111985	PPP1R15A	0.00588741	In Vivo GPC4	0.251326	0.690057	0.813243
MUC7	0.0422813	0.111985	MAFF	0.0058617	In Vivo GPC4	0.251326	0.690057	0.813243
MUC7	0.0422813	0.111985	HSPA5	0.00585836	In Vivo GPC4	0.251326	0.690057	0.813243
MUC7	0.0422813	0.111985	PHLDA1	0.00572537	In Vivo GPC4	0.251326	0.690057	0.813243
MUC7	0.0422813	0.111985	SLC3A2	0.00569715	In Vivo GPC4	0.251326	0.690057	0.813243
MUC7	0.0422813	0.111985	ANKRD28	0.0056869	In Vivo GPC4	0.251326	0.690057	0.813243
MUC7	0.0422813	0.111985	NFIA	0.00566778	In Vivo GPC4	0.251326	0.690057	0.813243
MUC7	0.0422813	0.111985	CD82	0.00566393	In Vivo GPC4	0.251326	0.690057	0.813243
MUC7	0.0422813	0.111985	JAG1	0.0056613	In Vivo GPC4	0.251326	0.690057	0.813243
MUC7	0.0422813	0.111985	ANK3	0.00559268	In Vivo GPC4	0.251326	0.690057	0.813243
MUC7	0.0422813	0.111985	SERPINE2	0.00558809	In Vivo GPC4	0.251326	0.690057	0.813243
MUC7	0.0422813	0.111985	TSC22D1	0.00558599	In Vivo GPC4	0.251326	0.690057	0.813243
MUC7	0.0422813	0.111985	TRAF4	0.00557413	In Vivo GPC4	0.251326	0.690057	0.813243
MUC7	0.0422813	0.111985	SRSF6	0.0055494	In Vivo GPC4	0.251326	0.690057	0.813243
MUC7	0.0422813	0.111985	RBM39	0.00554749	In Vivo GPC4	0.251326	0.690057	0.813243
MUC7	0.0422813	0.111985	MT2A	0.00553673	In Vivo GPC4	0.251326	0.690057	0.813243
MUC7	0.0422813	0.111985	COTL1	0.00549536	In Vivo GPC4	0.251326	0.690057	0.813243
MUC7	0.0422813	0.111985	ATF4	0.00549114	In Vivo GPC4	0.251326	0.690057	0.813243
MUC7	0.0422813	0.111985	RHOB	0.0054564	In Vivo GPC4	0.251326	0.690057	0.813243
MUC7	0.0422813	0.111985	RAB31	0.00545023	In Vivo GPC4	0.251326	0.690057	0.813243
MUC7	0.0422813	0.111985	PIK3R1	0.00543476	In Vivo GPC4	0.251326	0.690057	0.813243
MUC7	0.0422813	0.111985	PCDH7	0.00538442	In Vivo GPC4	0.251326	0.690057	0.813243
MUC7	0.0422813	0.111985	CDH10	0.00537531	In Vivo GPC4	0.251326	0.690057	0.813243
MUC7	0.0422813	0.111985	ZEB1	0.00537129	In Vivo GPC4	0.251326	0.690057	0.813243
MUC7	0.0422813	0.111985	SOX5	0.0053634	In Vivo GPC4	0.251326	0.690057	0.813243
MUC7	0.0422813	0.111985	PRNP	0.00534196	In Vivo GPC4	0.251326	0.690057	0.813243
MUC7	0.0422813	0.111985	BAMBI	0.00531873	In Vivo GPC4	0.251326	0.690057	0.813243
MUC7	0.0422813	0.111985	HSPA9	0.00531232	In Vivo GPC4	0.251326	0.690057	0.813243
MUC7	0.0422813	0.111985	CREB5	0.00528449	In Vivo GPC4	0.251326	0.690057	0.813243
MUC7	0.0422813	0.111985	SRSF7	0.00528111	In Vivo GPC4	0.251326	0.690057	0.813243
MUC7	0.0422813	0.111985	SKIL	0.00527203	In Vivo GPC4	0.251326	0.690057	0.813243
MUC7	0.0422813	0.111985	AMD1	0.00527031	In Vivo GPC4	0.251326	0.690057	0.813243
MUC7	0.0422813	0.111985	EMP2	0.00525582	In Vivo GPC4	0.251326	0.690057	0.813243
MUC7	0.0422813	0.111985	COL9A3	0.00524573	In Vivo GPC4	0.251326	0.690057	0.813243
MUC7	0.0422813	0.111985	LYPD1	0.00523588	In Vivo GPC4	0.251326	0.690057	0.813243
MUC7	0.0422813	0.111985	TNFRSF21	0.00521889	In Vivo GPC4	0.251326	0.690057	0.813243
MUC7	0.0422813	0.111985	JMJD1C	0.00521017	In Vivo GPC4	0.251326	0.690057	0.813243
MUC7	0.0422813	0.111985	ST6GAL1	0.00518293	In Vivo GPC4	0.251326	0.690057	0.813243
MUC7	0.0422813	0.111985	ELMO1	0.00517115	In Vivo GPC4	0.251326	0.690057	0.813243
MUC7	0.0422813	0.111985	PTPRE	0.0051687	In Vivo GPC4	0.251326	0.690057	0.813243
MUC7	0.0422813	0.111985	TRIB2	0.00516855	In Vivo GPC4	0.251326	0.690057	0.813243
MUC7	0.0422813	0.111985	NCALD	0.00514597	In Vivo GPC4	0.251326	0.690057	0.813243
MUC7	0.0422813	0.111985	NTRK3	0.00509123	In Vivo GPC4	0.251326	0.690057	0.813243
MUC7	0.0422813	0.111985	CANX	0.00507591	In Vivo GPC4	0.251326	0.690057	0.813243
MUC7	0.0422813	0.111985	SAR1B	0.00505809	In Vivo GPC4	0.251326	0.690057	0.813243
MUC7	0.0422813	0.111985	DDX17	0.00504993	In Vivo GPC4	0.251326	0.690057	0.813243
MUC7	0.0422813	0.111985	ADD3	0.00503955	In Vivo GPC4	0.251326	0.690057	0.813243
MUC7	0.0422813	0.111985	NT5E	0.00502441	In Vivo GPC4	0.251326	0.690057	0.813243
MUC7	0.0422813	0.111985	ARL4A	0.00501619	In Vivo GPC4	0.251326	0.690057	0.813243
MUC7	0.0422813	0.111985	AIG1	0.00501335	In Vivo GPC4	0.251326	0.690057	0.813243
MUC7	0.0422813	0.111985	BCLAF1	0.0050092	In Vivo GPC4	0.251326	0.690057	0.813243
MUC7	0.0422813	0.111985	ERBB3	0.00499399	In Vivo GPC4	0.251326	0.690057	0.813243
MUC7	0.0422813	0.111985	NAV2	0.00497991	In Vivo GPC4	0.251326	0.690057	0.813243
MUC7	0.0422813	0.111985	TIMP1	0.00496494	In Vivo GPC4	0.251326	0.690057	0.813243
MUC7	0.0422813	0.111985	PHGDH	0.00495405	In Vivo GPC4	0.251326	0.690057	0.813243
MUC7	0.0422813	0.111985	ITM2A	0.00495204	In Vivo GPC4	0.251326	0.690057	0.813243
MUC7	0.0422813	0.111985	TLE4	0.00494649	In Vivo GPC4	0.251326	0.690057	0.813243
MUC7	0.0422813	0.111985	KAT2B	0.00490144	In Vivo GPC4	0.251326	0.690057	0.813243
MUC7	0.0422813	0.111985	PDE4B	0.00489825	In Vivo GPC4	0.251326	0.690057	0.813243
MUC7	0.0422813	0.111985	IRS2	0.00489685	In Vivo GPC4	0.251326	0.690057	0.813243
MUC7	0.0422813	0.111985	LRP1	0.00489547	In Vivo GPC4	0.251326	0.690057	0.813243
MUC7	0.0422813	0.111985	GFRA1	0.00489061	In Vivo GPC4	0.251326	0.690057	0.813243
MUC7	0.0422813	0.111985	ZFP36L2	0.00488704	In Vivo GPC4	0.251326	0.690057	0.813243
MUC7	0.0422813	0.111985	CDH13	0.00487801	In Vivo GPC4	0.251326	0.690057	0.813243
MUC7	0.0422813	0.111985	SAMD4A	0.00487229	In Vivo GPC4	0.251326	0.690057	0.813243
MUC7	0.0422813	0.111985	SATB1	0.00487139	In Vivo GPC4	0.251326	0.690057	0.813243
MUC7	0.0422813	0.111985	SRSF1	0.00487136	In Vivo GPC4	0.251326	0.690057	0.813243
MUC7	0.0422813	0.111985	TIMP2	0.00487126	In Vivo GPC4	0.251326	0.690057	0.813243
MUC7	0.0422813	0.111985	TM4SF1	0.00487097	In Vivo GPC4	0.251326	0.690057	0.813243
MUC7	0.0422813	0.111985	IER2	0.00486114	In Vivo GPC4	0.251326	0.690057	0.813243
MUC7	0.0422813	0.111985	MARCKS	0.00484732	In Vivo GPC4	0.251326	0.690057	0.813243
MUC7	0.0422813	0.111985	SULF2	0.00482902	In Vivo GPC4	0.251326	0.690057	0.813243
MUC7	0.0422813	0.111985	PKM	0.00482767	In Vivo GPC4	0.251326	0.690057	0.813243
MUC7	0.0422813	0.111985	CALM1	0.00481477	In Vivo GPC4	0.251326	0.690057	0.813243
MUC7	0.0422813	0.111985	ASCL1	0.00480236	In Vivo GPC4	0.251326	0.690057	0.813243
MUC7	0.0422813	0.111985	ASXL1	0.00479945	In Vivo GPC4	0.251326	0.690057	0.813243
MUC7	0.0422813	0.111985	DENND5A	0.00479936	In Vivo GPC4	0.251326	0.690057	0.813243
MUC7	0.0422813	0.111985	PLAT	0.00479195	In Vivo GPC4	0.251326	0.690057	0.813243
MUC7	0.0422813	0.111985	PDGFRA	0.00478073	In Vivo GPC4	0.251326	0.690057	0.813243
MUC7	0.0422813	0.111985	TIMP3	0.00477849	In Vivo GPC4	0.251326	0.690057	0.813243
MUC7	0.0422813	0.111985	LGALS1	0.00477156	In Vivo GPC4	0.251326	0.690057	0.813243
MUC7	0.0422813	0.111985	ABHD2	0.00475888	In Vivo GPC4	0.251326	0.690057	0.813243
MUC7	0.0422813	0.111985	HNRNPU	0.00475274	In Vivo GPC4	0.251326	0.690057	0.813243
MUC7	0.0422813	0.111985	WSB1	0.00474765	In Vivo GPC4	0.251326	0.690057	0.813243
MUC7	0.0422813	0.111985	FOSB	0.00472668	In Vivo GPC4	0.251326	0.690057	0.813243
MUC7	0.0422813	0.111985	ACTB	0.00472388	In Vivo GPC4	0.251326	0.690057	0.813243
MUC7	0.0422813	0.111985	CTSC	0.00471849	In Vivo GPC4	0.251326	0.690057	0.813243
MUC7	0.0422813	0.111985	AASS	0.00470628	In Vivo GPC4	0.251326	0.690057	0.813243
MUC7	0.0422813	0.111985	QDPR	0.00469687	In Vivo GPC4	0.251326	0.690057	0.813243
MUC7	0.0422813	0.111985	DDAH1	0.00469527	In Vivo GPC4	0.251326	0.690057	0.813243
MUC7	0.0422813	0.111985	EEA1	0.00469156	In Vivo GPC4	0.251326	0.690057	0.813243
MUC7	0.0422813	0.111985	NAMPT	0.00468037	In Vivo GPC4	0.251326	0.690057	0.813243
MUC7	0.0422813	0.111985	CXCL16	0.00466447	In Vivo GPC4	0.251326	0.690057	0.813243
MUC7	0.0422813	0.111985	LRP1B	0.004664	In Vivo GPC4	0.251326	0.690057	0.813243
MUC7	0.0422813	0.111985	PLOD2	0.00466292	In Vivo GPC4	0.251326	0.690057	0.813243
MUC7	0.0422813	0.111985	PSD3	0.00465562	In Vivo GPC4	0.251326	0.690057	0.813243
MUC7	0.0422813	0.111985	ETV5	0.00465017	In Vivo GPC4	0.251326	0.690057	0.813243
MUC7	0.0422813	0.111985	ITGAV	0.00464354	In Vivo GPC4	0.251326	0.690057	0.813243
MUC7	0.0422813	0.111985	RASSF2	0.00462697	In Vivo GPC4	0.251326	0.690057	0.813243
MUC7	0.0422813	0.111985	EPC1	0.00461445	In Vivo GPC4	0.251326	0.690057	0.813243
MUC7	0.0422813	0.111985	DOCK9	0.00460211	In Vivo GPC4	0.251326	0.690057	0.813243
MUC7	0.0422813	0.111985	NDRG2	0.00459745	In Vivo GPC4	0.251326	0.690057	0.813243
MUC7	0.0422813	0.111985	DTNA	0.00459215	In Vivo GPC4	0.251326	0.690057	0.813243
MUC7	0.0422813	0.111985	ARC	0.00457912	In Vivo GPC4	0.251326	0.690057	0.813243
MUC7	0.0422813	0.111985	SEMA3E	0.00457774	In Vivo GPC4	0.251326	0.690057	0.813243
MUC7	0.0422813	0.111985	ANKS1B	0.00457612	In Vivo GPC4	0.251326	0.690057	0.813243
MUC7	0.0422813	0.111985	HSP90B1	0.00455273	In Vivo GPC4	0.251326	0.690057	0.813243
C3	0.0489117	0.11195	CCND1	0.0134256	In Vivo GPC4	0.249916	0.689853	0.813034
C3	0.0489117	0.11195	FOS	0.0102873	In Vivo GPC4	0.249916	0.689853	0.813034
C3	0.0489117	0.11195	EGR1	0.00972703	In Vivo GPC4	0.249916	0.689853	0.813034
C3	0.0489117	0.11195	JUN	0.00863407	In Vivo GPC4	0.249916	0.689853	0.813034
C3	0.0489117	0.11195	JUNB	0.0066751	In Vivo GPC4	0.249916	0.689853	0.813034
C3	0.0489117	0.11195	HES1	0.0064262	In Vivo GPC4	0.249916	0.689853	0.813034
C3	0.0489117	0.11195	APP	0.00640459	In Vivo GPC4	0.249916	0.689853	0.813034
C3	0.0489117	0.11195	DUSP6	0.00621534	In Vivo GPC4	0.249916	0.689853	0.813034
C3	0.0489117	0.11195	STAT3	0.00579074	In Vivo GPC4	0.249916	0.689853	0.813034
C3	0.0489117	0.11195	MCL1	0.00552133	In Vivo GPC4	0.249916	0.689853	0.813034
C3	0.0489117	0.11195	IRF1	0.00551428	In Vivo GPC4	0.249916	0.689853	0.813034
C3	0.0489117	0.11195	EGR2	0.00551381	In Vivo GPC4	0.249916	0.689853	0.813034
C3	0.0489117	0.11195	CCN1	0.00535069	In Vivo GPC4	0.249916	0.689853	0.813034
C3	0.0489117	0.11195	SMAD3	0.00532998	In Vivo GPC4	0.249916	0.689853	0.813034
C3	0.0489117	0.11195	JAG1	0.0053007	In Vivo GPC4	0.249916	0.689853	0.813034
C3	0.0489117	0.11195	EGR3	0.00529613	In Vivo GPC4	0.249916	0.689853	0.813034
C3	0.0489117	0.11195	SAT1	0.00516011	In Vivo GPC4	0.249916	0.689853	0.813034
C3	0.0489117	0.11195	ZFP36L1	0.00510716	In Vivo GPC4	0.249916	0.689853	0.813034
C3	0.0489117	0.11195	NFE2L2	0.00508925	In Vivo GPC4	0.249916	0.689853	0.813034
C3	0.0489117	0.11195	PPP1R15A	0.004933	In Vivo GPC4	0.249916	0.689853	0.813034
C3	0.0489117	0.11195	CDKN2C	0.00492502	In Vivo GPC4	0.249916	0.689853	0.813034
C3	0.0489117	0.11195	VCAN	0.00484804	In Vivo GPC4	0.249916	0.689853	0.813034
C3	0.0489117	0.11195	NR3C1	0.00480231	In Vivo GPC4	0.249916	0.689853	0.813034
C3	0.0489117	0.11195	MAT2A	0.00476811	In Vivo GPC4	0.249916	0.689853	0.813034
C3	0.0489117	0.11195	BRD2	0.00475154	In Vivo GPC4	0.249916	0.689853	0.813034
C3	0.0489117	0.11195	KLF6	0.00472823	In Vivo GPC4	0.249916	0.689853	0.813034
C3	0.0489117	0.11195	HSPA5	0.00467133	In Vivo GPC4	0.249916	0.689853	0.813034
C3	0.0489117	0.11195	SULF2	0.00466769	In Vivo GPC4	0.249916	0.689853	0.813034
C3	0.0489117	0.11195	PHLDA1	0.00466312	In Vivo GPC4	0.249916	0.689853	0.813034
C3	0.0489117	0.11195	CLU	0.00463708	In Vivo GPC4	0.249916	0.689853	0.813034
C3	0.0489117	0.11195	TIMP1	0.00462825	In Vivo GPC4	0.249916	0.689853	0.813034
C3	0.0489117	0.11195	SLC3A2	0.00459188	In Vivo GPC4	0.249916	0.689853	0.813034
C3	0.0489117	0.11195	ERBB3	0.00459033	In Vivo GPC4	0.249916	0.689853	0.813034
C3	0.0489117	0.11195	BAMBI	0.00457242	In Vivo GPC4	0.249916	0.689853	0.813034
C3	0.0489117	0.11195	H2AX	0.00455997	In Vivo GPC4	0.249916	0.689853	0.813034
C3	0.0489117	0.11195	PCDH7	0.00451282	In Vivo GPC4	0.249916	0.689853	0.813034
C3	0.0489117	0.11195	PLAT	0.00450931	In Vivo GPC4	0.249916	0.689853	0.813034
C3	0.0489117	0.11195	SERPINE2	0.00450217	In Vivo GPC4	0.249916	0.689853	0.813034
C3	0.0489117	0.11195	NFIA	0.00449628	In Vivo GPC4	0.249916	0.689853	0.813034
C3	0.0489117	0.11195	HNRNPF	0.00447852	In Vivo GPC4	0.249916	0.689853	0.813034
C3	0.0489117	0.11195	CD82	0.00446499	In Vivo GPC4	0.249916	0.689853	0.813034
C3	0.0489117	0.11195	PRNP	0.00444315	In Vivo GPC4	0.249916	0.689853	0.813034
C3	0.0489117	0.11195	ZFP36L2	0.00441508	In Vivo GPC4	0.249916	0.689853	0.813034
C3	0.0489117	0.11195	TM4SF1	0.00438676	In Vivo GPC4	0.249916	0.689853	0.813034
C3	0.0489117	0.11195	HERPUD1	0.00437114	In Vivo GPC4	0.249916	0.689853	0.813034
C3	0.0489117	0.11195	JUND	0.00435719	In Vivo GPC4	0.249916	0.689853	0.813034
C3	0.0489117	0.11195	DDAH1	0.00434735	In Vivo GPC4	0.249916	0.689853	0.813034
C3	0.0489117	0.11195	RBM39	0.00432972	In Vivo GPC4	0.249916	0.689853	0.813034
C3	0.0489117	0.11195	TNFRSF21	0.0043285	In Vivo GPC4	0.249916	0.689853	0.813034
C3	0.0489117	0.11195	JMJD1C	0.00432369	In Vivo GPC4	0.249916	0.689853	0.813034
C3	0.0489117	0.11195	ARL4A	0.00428634	In Vivo GPC4	0.249916	0.689853	0.813034
C3	0.0489117	0.11195	SKIL	0.00427049	In Vivo GPC4	0.249916	0.689853	0.813034
C3	0.0489117	0.11195	RAB31	0.00422108	In Vivo GPC4	0.249916	0.689853	0.813034
C3	0.0489117	0.11195	NTRK3	0.00419418	In Vivo GPC4	0.249916	0.689853	0.813034
C3	0.0489117	0.11195	FOSB	0.00418344	In Vivo GPC4	0.249916	0.689853	0.813034
C3	0.0489117	0.11195	MAFF	0.00417243	In Vivo GPC4	0.249916	0.689853	0.813034
C3	0.0489117	0.11195	ELMO1	0.00416954	In Vivo GPC4	0.249916	0.689853	0.813034
C3	0.0489117	0.11195	CREB5	0.00416796	In Vivo GPC4	0.249916	0.689853	0.813034
C3	0.0489117	0.11195	TRAF4	0.00416651	In Vivo GPC4	0.249916	0.689853	0.813034
C3	0.0489117	0.11195	PDGFRA	0.00415801	In Vivo GPC4	0.249916	0.689853	0.813034
C3	0.0489117	0.11195	ATF4	0.00414113	In Vivo GPC4	0.249916	0.689853	0.813034
C3	0.0489117	0.11195	PIK3R1	0.00413998	In Vivo GPC4	0.249916	0.689853	0.813034
C3	0.0489117	0.11195	ASCL1	0.00413023	In Vivo GPC4	0.249916	0.689853	0.813034
C3	0.0489117	0.11195	MGLL	0.00412718	In Vivo GPC4	0.249916	0.689853	0.813034
C3	0.0489117	0.11195	MT2A	0.00412477	In Vivo GPC4	0.249916	0.689853	0.813034
C3	0.0489117	0.11195	IER2	0.00411851	In Vivo GPC4	0.249916	0.689853	0.813034
C3	0.0489117	0.11195	SCAF11	0.00409069	In Vivo GPC4	0.249916	0.689853	0.813034
C3	0.0489117	0.11195	TIMP3	0.0040647	In Vivo GPC4	0.249916	0.689853	0.813034
C3	0.0489117	0.11195	NAV2	0.00403821	In Vivo GPC4	0.249916	0.689853	0.813034
C3	0.0489117	0.11195	BMP7	0.00402865	In Vivo GPC4	0.249916	0.689853	0.813034
C3	0.0489117	0.11195	ZEB1	0.0040175	In Vivo GPC4	0.249916	0.689853	0.813034
C3	0.0489117	0.11195	PSAT1	0.00400763	In Vivo GPC4	0.249916	0.689853	0.813034
C3	0.0489117	0.11195	EEF1A2	0.00399278	In Vivo GPC4	0.249916	0.689853	0.813034
C3	0.0489117	0.11195	PCDH10	0.00398821	In Vivo GPC4	0.249916	0.689853	0.813034
C3	0.0489117	0.11195	NDRG2	0.00398686	In Vivo GPC4	0.249916	0.689853	0.813034
C3	0.0489117	0.11195	ASXL1	0.00397825	In Vivo GPC4	0.249916	0.689853	0.813034
C3	0.0489117	0.11195	IRS2	0.00397537	In Vivo GPC4	0.249916	0.689853	0.813034
C3	0.0489117	0.11195	TLE4	0.0039635	In Vivo GPC4	0.249916	0.689853	0.813034
C3	0.0489117	0.11195	NRCAM	0.00394822	In Vivo GPC4	0.249916	0.689853	0.813034
C3	0.0489117	0.11195	FHL1	0.00394342	In Vivo GPC4	0.249916	0.689853	0.813034
C3	0.0489117	0.11195	NT5E	0.00392634	In Vivo GPC4	0.249916	0.689853	0.813034
C3	0.0489117	0.11195	HNRNPA2B1	0.00391175	In Vivo GPC4	0.249916	0.689853	0.813034
C3	0.0489117	0.11195	ST6GAL1	0.00391093	In Vivo GPC4	0.249916	0.689853	0.813034
C3	0.0489117	0.11195	RHOB	0.00390677	In Vivo GPC4	0.249916	0.689853	0.813034
C3	0.0489117	0.11195	HNRNPL	0.00389905	In Vivo GPC4	0.249916	0.689853	0.813034
C3	0.0489117	0.11195	NAMPT	0.00388908	In Vivo GPC4	0.249916	0.689853	0.813034
C3	0.0489117	0.11195	HTRA1	0.00388298	In Vivo GPC4	0.249916	0.689853	0.813034
C3	0.0489117	0.11195	GFRA1	0.00387103	In Vivo GPC4	0.249916	0.689853	0.813034
C3	0.0489117	0.11195	DAB2	0.00387102	In Vivo GPC4	0.249916	0.689853	0.813034
C3	0.0489117	0.11195	LRP1	0.00386747	In Vivo GPC4	0.249916	0.689853	0.813034
C3	0.0489117	0.11195	ACTB	0.00385931	In Vivo GPC4	0.249916	0.689853	0.813034
C3	0.0489117	0.11195	LIMA1	0.00385658	In Vivo GPC4	0.249916	0.689853	0.813034
C3	0.0489117	0.11195	MYADM	0.00385342	In Vivo GPC4	0.249916	0.689853	0.813034
C3	0.0489117	0.11195	NCALD	0.00384115	In Vivo GPC4	0.249916	0.689853	0.813034
C3	0.0489117	0.11195	KAT2B	0.00383638	In Vivo GPC4	0.249916	0.689853	0.813034
C3	0.0489117	0.11195	PSD3	0.00380646	In Vivo GPC4	0.249916	0.689853	0.813034
C3	0.0489117	0.11195	LYPD1	0.00380572	In Vivo GPC4	0.249916	0.689853	0.813034
C3	0.0489117	0.11195	HSPA9	0.00378667	In Vivo GPC4	0.249916	0.689853	0.813034
C3	0.0489117	0.11195	LGALS1	0.00378243	In Vivo GPC4	0.249916	0.689853	0.813034
C3	0.0489117	0.11195	ANK3	0.00378126	In Vivo GPC4	0.249916	0.689853	0.813034
C3	0.0489117	0.11195	SRSF6	0.00377668	In Vivo GPC4	0.249916	0.689853	0.813034
C3	0.0489117	0.11195	SOX5	0.00377084	In Vivo GPC4	0.249916	0.689853	0.813034
C3	0.0489117	0.11195	CPEB4	0.00376842	In Vivo GPC4	0.249916	0.689853	0.813034
C3	0.0489117	0.11195	MAP3K1	0.00376466	In Vivo GPC4	0.249916	0.689853	0.813034
C3	0.0489117	0.11195	TSC22D1	0.003746	In Vivo GPC4	0.249916	0.689853	0.813034
C3	0.0489117	0.11195	TM7SF2	0.00374255	In Vivo GPC4	0.249916	0.689853	0.813034
C3	0.0489117	0.11195	TRIM47	0.00373869	In Vivo GPC4	0.249916	0.689853	0.813034
C3	0.0489117	0.11195	SATB1	0.00373212	In Vivo GPC4	0.249916	0.689853	0.813034
C3	0.0489117	0.11195	MTDH	0.00372901	In Vivo GPC4	0.249916	0.689853	0.813034
C3	0.0489117	0.11195	CDH13	0.00370907	In Vivo GPC4	0.249916	0.689853	0.813034
C3	0.0489117	0.11195	PLOD2	0.00369465	In Vivo GPC4	0.249916	0.689853	0.813034
C3	0.0489117	0.11195	SYT11	0.00369322	In Vivo GPC4	0.249916	0.689853	0.813034
C3	0.0489117	0.11195	SRSF1	0.00366844	In Vivo GPC4	0.249916	0.689853	0.813034
C3	0.0489117	0.11195	PKM	0.0036619	In Vivo GPC4	0.249916	0.689853	0.813034
C3	0.0489117	0.11195	ETV5	0.00363725	In Vivo GPC4	0.249916	0.689853	0.813034
C3	0.0489117	0.11195	HSP90B1	0.00362793	In Vivo GPC4	0.249916	0.689853	0.813034
C3	0.0489117	0.11195	AIG1	0.00362006	In Vivo GPC4	0.249916	0.689853	0.813034
C3	0.0489117	0.11195	WSB1	0.00361796	In Vivo GPC4	0.249916	0.689853	0.813034
C3	0.0489117	0.11195	PDE4B	0.00361557	In Vivo GPC4	0.249916	0.689853	0.813034
C3	0.0489117	0.11195	HNRNPDL	0.00359339	In Vivo GPC4	0.249916	0.689853	0.813034
C3	0.0489117	0.11195	SAMD4A	0.00358348	In Vivo GPC4	0.249916	0.689853	0.813034
C3	0.0489117	0.11195	TAF1D	0.00356447	In Vivo GPC4	0.249916	0.689853	0.813034
C3	0.0489117	0.11195	EEA1	0.00355718	In Vivo GPC4	0.249916	0.689853	0.813034
C3	0.0489117	0.11195	TRIB2	0.00355013	In Vivo GPC4	0.249916	0.689853	0.813034
C3	0.0489117	0.11195	UGT8	0.00354741	In Vivo GPC4	0.249916	0.689853	0.813034
C3	0.0489117	0.11195	PTPRE	0.00354557	In Vivo GPC4	0.249916	0.689853	0.813034
C3	0.0489117	0.11195	BCAS1	0.00353817	In Vivo GPC4	0.249916	0.689853	0.813034
C3	0.0489117	0.11195	AFAP1L2	0.00353601	In Vivo GPC4	0.249916	0.689853	0.813034
C3	0.0489117	0.11195	IL6ST	0.00353461	In Vivo GPC4	0.249916	0.689853	0.813034
C3	0.0489117	0.11195	SPRY4	0.00352509	In Vivo GPC4	0.249916	0.689853	0.813034
C3	0.0489117	0.11195	TIMP2	0.00351377	In Vivo GPC4	0.249916	0.689853	0.813034
C3	0.0489117	0.11195	MTSS1	0.00351347	In Vivo GPC4	0.249916	0.689853	0.813034
C3	0.0489117	0.11195	AMD1	0.00350925	In Vivo GPC4	0.249916	0.689853	0.813034
C3	0.0489117	0.11195	DOCK9	0.00350451	In Vivo GPC4	0.249916	0.689853	0.813034
C3	0.0489117	0.11195	SEL1L3	0.00349299	In Vivo GPC4	0.249916	0.689853	0.813034
C3	0.0489117	0.11195	RBP1	0.00348625	In Vivo GPC4	0.249916	0.689853	0.813034
C3	0.0489117	0.11195	ABHD2	0.00347372	In Vivo GPC4	0.249916	0.689853	0.813034
C3	0.0489117	0.11195	RAB10	0.00346869	In Vivo GPC4	0.249916	0.689853	0.813034
C3	0.0489117	0.11195	PHGDH	0.00346323	In Vivo GPC4	0.249916	0.689853	0.813034
C3	0.0489117	0.11195	ADD3	0.0034469	In Vivo GPC4	0.249916	0.689853	0.813034
C3	0.0489117	0.11195	GPC6	0.00344473	In Vivo GPC4	0.249916	0.689853	0.813034
C3	0.0489117	0.11195	COBL	0.00344297	In Vivo GPC4	0.249916	0.689853	0.813034
C3	0.0489117	0.11195	SLC1A3	0.00343846	In Vivo GPC4	0.249916	0.689853	0.813034
C3	0.0489117	0.11195	MARCKS	0.00342374	In Vivo GPC4	0.249916	0.689853	0.813034
C3	0.0489117	0.11195	RAP1GAP	0.00341765	In Vivo GPC4	0.249916	0.689853	0.813034
C3	0.0489117	0.11195	TMED10	0.00341009	In Vivo GPC4	0.249916	0.689853	0.813034
C3	0.0489117	0.11195	B2M	0.00340385	In Vivo GPC4	0.249916	0.689853	0.813034
C3	0.0489117	0.11195	ANKRD28	0.00339638	In Vivo GPC4	0.249916	0.689853	0.813034
C3	0.0489117	0.11195	ANXA6	0.00338956	In Vivo GPC4	0.249916	0.689853	0.813034
C3	0.0489117	0.11195	PPP1R12A	0.00338926	In Vivo GPC4	0.249916	0.689853	0.813034
C3	0.0489117	0.11195	APBB2	0.00338262	In Vivo GPC4	0.249916	0.689853	0.813034
VSTM4	0.0435349	0.11195	CCND1	0.0118134	In Vivo GPC4	0.24991	0.689852	0.813033
VSTM4	0.0435349	0.11195	JUN	0.00935161	In Vivo GPC4	0.24991	0.689852	0.813033
VSTM4	0.0435349	0.11195	FOS	0.00927523	In Vivo GPC4	0.24991	0.689852	0.813033
VSTM4	0.0435349	0.11195	EGR1	0.00813915	In Vivo GPC4	0.24991	0.689852	0.813033
VSTM4	0.0435349	0.11195	JUNB	0.00763539	In Vivo GPC4	0.24991	0.689852	0.813033
VSTM4	0.0435349	0.11195	MCL1	0.00653771	In Vivo GPC4	0.24991	0.689852	0.813033
VSTM4	0.0435349	0.11195	H2AX	0.00628811	In Vivo GPC4	0.24991	0.689852	0.813033
VSTM4	0.0435349	0.11195	HES1	0.00624407	In Vivo GPC4	0.24991	0.689852	0.813033
VSTM4	0.0435349	0.11195	DUSP6	0.00620119	In Vivo GPC4	0.24991	0.689852	0.813033
VSTM4	0.0435349	0.11195	SLC3A2	0.00616324	In Vivo GPC4	0.24991	0.689852	0.813033
VSTM4	0.0435349	0.11195	TM4SF1	0.00615874	In Vivo GPC4	0.24991	0.689852	0.813033
VSTM4	0.0435349	0.11195	HSPA5	0.00615853	In Vivo GPC4	0.24991	0.689852	0.813033
VSTM4	0.0435349	0.11195	ERBB3	0.00614867	In Vivo GPC4	0.24991	0.689852	0.813033
VSTM4	0.0435349	0.11195	MAT2A	0.0059278	In Vivo GPC4	0.24991	0.689852	0.813033
VSTM4	0.0435349	0.11195	RBM39	0.00589733	In Vivo GPC4	0.24991	0.689852	0.813033
VSTM4	0.0435349	0.11195	STAT3	0.00587039	In Vivo GPC4	0.24991	0.689852	0.813033
VSTM4	0.0435349	0.11195	SMAD3	0.00586735	In Vivo GPC4	0.24991	0.689852	0.813033
VSTM4	0.0435349	0.11195	ETV5	0.00583714	In Vivo GPC4	0.24991	0.689852	0.813033
VSTM4	0.0435349	0.11195	JMJD1C	0.00569279	In Vivo GPC4	0.24991	0.689852	0.813033
VSTM4	0.0435349	0.11195	ARL4A	0.00564846	In Vivo GPC4	0.24991	0.689852	0.813033
VSTM4	0.0435349	0.11195	KLF6	0.00562852	In Vivo GPC4	0.24991	0.689852	0.813033
VSTM4	0.0435349	0.11195	TSC22D1	0.00556364	In Vivo GPC4	0.24991	0.689852	0.813033
VSTM4	0.0435349	0.11195	PKM	0.00551639	In Vivo GPC4	0.24991	0.689852	0.813033
VSTM4	0.0435349	0.11195	BRD2	0.00551306	In Vivo GPC4	0.24991	0.689852	0.813033
VSTM4	0.0435349	0.11195	CCN1	0.00544796	In Vivo GPC4	0.24991	0.689852	0.813033
VSTM4	0.0435349	0.11195	CDKN2C	0.00542933	In Vivo GPC4	0.24991	0.689852	0.813033
VSTM4	0.0435349	0.11195	B2M	0.00538663	In Vivo GPC4	0.24991	0.689852	0.813033
VSTM4	0.0435349	0.11195	ATF4	0.00536704	In Vivo GPC4	0.24991	0.689852	0.813033
VSTM4	0.0435349	0.11195	HNRNPA2B1	0.00536435	In Vivo GPC4	0.24991	0.689852	0.813033
VSTM4	0.0435349	0.11195	APP	0.00535886	In Vivo GPC4	0.24991	0.689852	0.813033
VSTM4	0.0435349	0.11195	EGR2	0.00523832	In Vivo GPC4	0.24991	0.689852	0.813033
VSTM4	0.0435349	0.11195	CALM1	0.00522075	In Vivo GPC4	0.24991	0.689852	0.813033
VSTM4	0.0435349	0.11195	ASCL1	0.00519297	In Vivo GPC4	0.24991	0.689852	0.813033
VSTM4	0.0435349	0.11195	JAG1	0.0051644	In Vivo GPC4	0.24991	0.689852	0.813033
VSTM4	0.0435349	0.11195	JUND	0.00514545	In Vivo GPC4	0.24991	0.689852	0.813033
VSTM4	0.0435349	0.11195	NR3C1	0.00512942	In Vivo GPC4	0.24991	0.689852	0.813033
VSTM4	0.0435349	0.11195	SAT1	0.00511541	In Vivo GPC4	0.24991	0.689852	0.813033
VSTM4	0.0435349	0.11195	VCAN	0.00511081	In Vivo GPC4	0.24991	0.689852	0.813033
VSTM4	0.0435349	0.11195	TAF1D	0.00509557	In Vivo GPC4	0.24991	0.689852	0.813033
VSTM4	0.0435349	0.11195	SULF2	0.00508863	In Vivo GPC4	0.24991	0.689852	0.813033
VSTM4	0.0435349	0.11195	SRSF6	0.00507147	In Vivo GPC4	0.24991	0.689852	0.813033
VSTM4	0.0435349	0.11195	ZFP36L1	0.00505126	In Vivo GPC4	0.24991	0.689852	0.813033
VSTM4	0.0435349	0.11195	NFE2L2	0.00504981	In Vivo GPC4	0.24991	0.689852	0.813033
VSTM4	0.0435349	0.11195	AMD1	0.00502969	In Vivo GPC4	0.24991	0.689852	0.813033
VSTM4	0.0435349	0.11195	NFIA	0.00500549	In Vivo GPC4	0.24991	0.689852	0.813033
VSTM4	0.0435349	0.11195	HNRNPF	0.00492945	In Vivo GPC4	0.24991	0.689852	0.813033
VSTM4	0.0435349	0.11195	MGLL	0.00491718	In Vivo GPC4	0.24991	0.689852	0.813033
VSTM4	0.0435349	0.11195	HNRNPU	0.00488801	In Vivo GPC4	0.24991	0.689852	0.813033
VSTM4	0.0435349	0.11195	EGR3	0.00487772	In Vivo GPC4	0.24991	0.689852	0.813033
VSTM4	0.0435349	0.11195	CLU	0.00487162	In Vivo GPC4	0.24991	0.689852	0.813033
VSTM4	0.0435349	0.11195	PPP1R15A	0.00486247	In Vivo GPC4	0.24991	0.689852	0.813033
VSTM4	0.0435349	0.11195	IRF1	0.00485125	In Vivo GPC4	0.24991	0.689852	0.813033
VSTM4	0.0435349	0.11195	PCF11	0.00483792	In Vivo GPC4	0.24991	0.689852	0.813033
VSTM4	0.0435349	0.11195	HNRNPL	0.00481307	In Vivo GPC4	0.24991	0.689852	0.813033
VSTM4	0.0435349	0.11195	SRSF2	0.00478965	In Vivo GPC4	0.24991	0.689852	0.813033
VSTM4	0.0435349	0.11195	RRBP1	0.00474333	In Vivo GPC4	0.24991	0.689852	0.813033
VSTM4	0.0435349	0.11195	SRSF7	0.00467397	In Vivo GPC4	0.24991	0.689852	0.813033
VSTM4	0.0435349	0.11195	KHDRBS3	0.00467156	In Vivo GPC4	0.24991	0.689852	0.813033
VSTM4	0.0435349	0.11195	SRSF3	0.00464074	In Vivo GPC4	0.24991	0.689852	0.813033
VSTM4	0.0435349	0.11195	PCDH7	0.00459873	In Vivo GPC4	0.24991	0.689852	0.813033
VSTM4	0.0435349	0.11195	PNN	0.00458185	In Vivo GPC4	0.24991	0.689852	0.813033
VSTM4	0.0435349	0.11195	SAR1B	0.00453456	In Vivo GPC4	0.24991	0.689852	0.813033
VSTM4	0.0435349	0.11195	PHLDA1	0.00451517	In Vivo GPC4	0.24991	0.689852	0.813033
VSTM4	0.0435349	0.11195	MAP3K1	0.00451114	In Vivo GPC4	0.24991	0.689852	0.813033
VSTM4	0.0435349	0.11195	CXCL16	0.00450195	In Vivo GPC4	0.24991	0.689852	0.813033
VSTM4	0.0435349	0.11195	ZFP36L2	0.00446118	In Vivo GPC4	0.24991	0.689852	0.813033
VSTM4	0.0435349	0.11195	PRDX1	0.00445717	In Vivo GPC4	0.24991	0.689852	0.813033
VSTM4	0.0435349	0.11195	BCLAF1	0.0044474	In Vivo GPC4	0.24991	0.689852	0.813033
VSTM4	0.0435349	0.11195	MPC1	0.00444334	In Vivo GPC4	0.24991	0.689852	0.813033
VSTM4	0.0435349	0.11195	SERPINE2	0.00441909	In Vivo GPC4	0.24991	0.689852	0.813033
VSTM4	0.0435349	0.11195	BAMBI	0.0044139	In Vivo GPC4	0.24991	0.689852	0.813033
VSTM4	0.0435349	0.11195	CD82	0.00438979	In Vivo GPC4	0.24991	0.689852	0.813033
VSTM4	0.0435349	0.11195	PIK3R1	0.00437326	In Vivo GPC4	0.24991	0.689852	0.813033
VSTM4	0.0435349	0.11195	LIMA1	0.00436486	In Vivo GPC4	0.24991	0.689852	0.813033
VSTM4	0.0435349	0.11195	RAB31	0.0043576	In Vivo GPC4	0.24991	0.689852	0.813033
VSTM4	0.0435349	0.11195	ARL6IP1	0.00435723	In Vivo GPC4	0.24991	0.689852	0.813033
VSTM4	0.0435349	0.11195	DDAH1	0.00435431	In Vivo GPC4	0.24991	0.689852	0.813033
VSTM4	0.0435349	0.11195	TNFRSF21	0.00434628	In Vivo GPC4	0.24991	0.689852	0.813033
VSTM4	0.0435349	0.11195	TIMP1	0.00434481	In Vivo GPC4	0.24991	0.689852	0.813033
VSTM4	0.0435349	0.11195	TRAF4	0.00433958	In Vivo GPC4	0.24991	0.689852	0.813033
VSTM4	0.0435349	0.11195	SKIL	0.00433605	In Vivo GPC4	0.24991	0.689852	0.813033
VSTM4	0.0435349	0.11195	PSD3	0.00431358	In Vivo GPC4	0.24991	0.689852	0.813033
VSTM4	0.0435349	0.11195	PRNP	0.00431286	In Vivo GPC4	0.24991	0.689852	0.813033
VSTM4	0.0435349	0.11195	RBM25	0.00429906	In Vivo GPC4	0.24991	0.689852	0.813033
VSTM4	0.0435349	0.11195	ACTB	0.00428936	In Vivo GPC4	0.24991	0.689852	0.813033
VSTM4	0.0435349	0.11195	ACSL3	0.00428422	In Vivo GPC4	0.24991	0.689852	0.813033
VSTM4	0.0435349	0.11195	SRSF5	0.00426618	In Vivo GPC4	0.24991	0.689852	0.813033
VSTM4	0.0435349	0.11195	NAV2	0.00426505	In Vivo GPC4	0.24991	0.689852	0.813033
VSTM4	0.0435349	0.11195	PSAT1	0.00424741	In Vivo GPC4	0.24991	0.689852	0.813033
VSTM4	0.0435349	0.11195	PDGFRA	0.00422335	In Vivo GPC4	0.24991	0.689852	0.813033
VSTM4	0.0435349	0.11195	TRA2B	0.0042227	In Vivo GPC4	0.24991	0.689852	0.813033
VSTM4	0.0435349	0.11195	ELMO1	0.00420527	In Vivo GPC4	0.24991	0.689852	0.813033
VSTM4	0.0435349	0.11195	CCNL1	0.00419963	In Vivo GPC4	0.24991	0.689852	0.813033
VSTM4	0.0435349	0.11195	TLE4	0.00419634	In Vivo GPC4	0.24991	0.689852	0.813033
VSTM4	0.0435349	0.11195	TMBIM6	0.00419613	In Vivo GPC4	0.24991	0.689852	0.813033
VSTM4	0.0435349	0.11195	IER2	0.00419552	In Vivo GPC4	0.24991	0.689852	0.813033
VSTM4	0.0435349	0.11195	RHOB	0.00417984	In Vivo GPC4	0.24991	0.689852	0.813033
VSTM4	0.0435349	0.11195	PRPF4B	0.00416067	In Vivo GPC4	0.24991	0.689852	0.813033
VSTM4	0.0435349	0.11195	ANK3	0.00415918	In Vivo GPC4	0.24991	0.689852	0.813033
VSTM4	0.0435349	0.11195	ZEB1	0.00415675	In Vivo GPC4	0.24991	0.689852	0.813033
VSTM4	0.0435349	0.11195	ABHD2	0.00414319	In Vivo GPC4	0.24991	0.689852	0.813033
VSTM4	0.0435349	0.11195	GFRA1	0.00414018	In Vivo GPC4	0.24991	0.689852	0.813033
VSTM4	0.0435349	0.11195	NRCAM	0.00412997	In Vivo GPC4	0.24991	0.689852	0.813033
VSTM4	0.0435349	0.11195	SOX5	0.00411762	In Vivo GPC4	0.24991	0.689852	0.813033
VSTM4	0.0435349	0.11195	ST6GAL1	0.0041135	In Vivo GPC4	0.24991	0.689852	0.813033
VSTM4	0.0435349	0.11195	BMP7	0.00411179	In Vivo GPC4	0.24991	0.689852	0.813033
VSTM4	0.0435349	0.11195	TRA2A	0.00407968	In Vivo GPC4	0.24991	0.689852	0.813033
VSTM4	0.0435349	0.11195	SCAF11	0.00407548	In Vivo GPC4	0.24991	0.689852	0.813033
VSTM4	0.0435349	0.11195	SRSF1	0.00406836	In Vivo GPC4	0.24991	0.689852	0.813033
VSTM4	0.0435349	0.11195	MARCKS	0.00406317	In Vivo GPC4	0.24991	0.689852	0.813033
VSTM4	0.0435349	0.11195	NTRK3	0.00405814	In Vivo GPC4	0.24991	0.689852	0.813033
VSTM4	0.0435349	0.11195	PPM1K	0.00405504	In Vivo GPC4	0.24991	0.689852	0.813033
VSTM4	0.0435349	0.11195	CANX	0.00404974	In Vivo GPC4	0.24991	0.689852	0.813033
VSTM4	0.0435349	0.11195	PLAT	0.00402113	In Vivo GPC4	0.24991	0.689852	0.813033
VSTM4	0.0435349	0.11195	KAT2B	0.00401953	In Vivo GPC4	0.24991	0.689852	0.813033
VSTM4	0.0435349	0.11195	MYO10	0.00401927	In Vivo GPC4	0.24991	0.689852	0.813033
VSTM4	0.0435349	0.11195	PDIA3	0.00401238	In Vivo GPC4	0.24991	0.689852	0.813033
VSTM4	0.0435349	0.11195	FHL1	0.00401089	In Vivo GPC4	0.24991	0.689852	0.813033
VSTM4	0.0435349	0.11195	LRP1	0.00401046	In Vivo GPC4	0.24991	0.689852	0.813033
VSTM4	0.0435349	0.11195	TIMP3	0.00400352	In Vivo GPC4	0.24991	0.689852	0.813033
VSTM4	0.0435349	0.11195	CDH13	0.00399256	In Vivo GPC4	0.24991	0.689852	0.813033
VSTM4	0.0435349	0.11195	PDE4B	0.0039871	In Vivo GPC4	0.24991	0.689852	0.813033
VSTM4	0.0435349	0.11195	SELENOT	0.00398566	In Vivo GPC4	0.24991	0.689852	0.813033
VSTM4	0.0435349	0.11195	ASXL1	0.00398521	In Vivo GPC4	0.24991	0.689852	0.813033
VSTM4	0.0435349	0.11195	HERPUD1	0.00398328	In Vivo GPC4	0.24991	0.689852	0.813033
VSTM4	0.0435349	0.11195	RSRC2	0.00397745	In Vivo GPC4	0.24991	0.689852	0.813033
VSTM4	0.0435349	0.11195	HEPACAM	0.0039727	In Vivo GPC4	0.24991	0.689852	0.813033
VSTM4	0.0435349	0.11195	IRS2	0.00396439	In Vivo GPC4	0.24991	0.689852	0.813033
VSTM4	0.0435349	0.11195	LYPD1	0.00395773	In Vivo GPC4	0.24991	0.689852	0.813033
VSTM4	0.0435349	0.11195	DAB2	0.00394504	In Vivo GPC4	0.24991	0.689852	0.813033
VSTM4	0.0435349	0.11195	CPEB4	0.00392988	In Vivo GPC4	0.24991	0.689852	0.813033
VSTM4	0.0435349	0.11195	DOCK9	0.00392192	In Vivo GPC4	0.24991	0.689852	0.813033
VSTM4	0.0435349	0.11195	ADD3	0.00392077	In Vivo GPC4	0.24991	0.689852	0.813033
VSTM4	0.0435349	0.11195	MTDH	0.00390401	In Vivo GPC4	0.24991	0.689852	0.813033
VSTM4	0.0435349	0.11195	FOSB	0.00388969	In Vivo GPC4	0.24991	0.689852	0.813033
VSTM4	0.0435349	0.11195	RAB10	0.0038808	In Vivo GPC4	0.24991	0.689852	0.813033
IMPG2	0.0447146	0.111817	CCND1	0.0167418	In Vivo GPC4	0.244546	0.689075	0.812238
IMPG2	0.0447146	0.111817	FOS	0.0102337	In Vivo GPC4	0.244546	0.689075	0.812238
IMPG2	0.0447146	0.111817	EGR1	0.00897695	In Vivo GPC4	0.244546	0.689075	0.812238
IMPG2	0.0447146	0.111817	JUN	0.00872783	In Vivo GPC4	0.244546	0.689075	0.812238
IMPG2	0.0447146	0.111817	JUNB	0.00744606	In Vivo GPC4	0.244546	0.689075	0.812238
IMPG2	0.0447146	0.111817	IRF1	0.00744379	In Vivo GPC4	0.244546	0.689075	0.812238
IMPG2	0.0447146	0.111817	DUSP6	0.00701769	In Vivo GPC4	0.244546	0.689075	0.812238
IMPG2	0.0447146	0.111817	HES1	0.00645173	In Vivo GPC4	0.244546	0.689075	0.812238
IMPG2	0.0447146	0.111817	CCN1	0.00619139	In Vivo GPC4	0.244546	0.689075	0.812238
IMPG2	0.0447146	0.111817	STAT3	0.0060542	In Vivo GPC4	0.244546	0.689075	0.812238
IMPG2	0.0447146	0.111817	CDKN2C	0.00577379	In Vivo GPC4	0.244546	0.689075	0.812238
IMPG2	0.0447146	0.111817	BAMBI	0.00575705	In Vivo GPC4	0.244546	0.689075	0.812238
IMPG2	0.0447146	0.111817	ELMO1	0.00573116	In Vivo GPC4	0.244546	0.689075	0.812238
IMPG2	0.0447146	0.111817	ZFP36L1	0.00571486	In Vivo GPC4	0.244546	0.689075	0.812238
IMPG2	0.0447146	0.111817	MAT2A	0.00554317	In Vivo GPC4	0.244546	0.689075	0.812238
IMPG2	0.0447146	0.111817	SMAD3	0.00553419	In Vivo GPC4	0.244546	0.689075	0.812238
IMPG2	0.0447146	0.111817	NFE2L2	0.00549241	In Vivo GPC4	0.244546	0.689075	0.812238
IMPG2	0.0447146	0.111817	APP	0.00548342	In Vivo GPC4	0.244546	0.689075	0.812238
IMPG2	0.0447146	0.111817	EGR2	0.00541491	In Vivo GPC4	0.244546	0.689075	0.812238
IMPG2	0.0447146	0.111817	MCL1	0.00538264	In Vivo GPC4	0.244546	0.689075	0.812238
IMPG2	0.0447146	0.111817	HNRNPF	0.00537921	In Vivo GPC4	0.244546	0.689075	0.812238
IMPG2	0.0447146	0.111817	RAB10	0.00519032	In Vivo GPC4	0.244546	0.689075	0.812238
IMPG2	0.0447146	0.111817	ERBB3	0.00514991	In Vivo GPC4	0.244546	0.689075	0.812238
IMPG2	0.0447146	0.111817	HSPA5	0.00514652	In Vivo GPC4	0.244546	0.689075	0.812238
IMPG2	0.0447146	0.111817	SAT1	0.00511343	In Vivo GPC4	0.244546	0.689075	0.812238
IMPG2	0.0447146	0.111817	SKIL	0.00509388	In Vivo GPC4	0.244546	0.689075	0.812238
IMPG2	0.0447146	0.111817	EGR3	0.00504015	In Vivo GPC4	0.244546	0.689075	0.812238
IMPG2	0.0447146	0.111817	KLF6	0.00502537	In Vivo GPC4	0.244546	0.689075	0.812238
IMPG2	0.0447146	0.111817	VCAN	0.00501019	In Vivo GPC4	0.244546	0.689075	0.812238
IMPG2	0.0447146	0.111817	CALM1	0.00497033	In Vivo GPC4	0.244546	0.689075	0.812238
IMPG2	0.0447146	0.111817	DDAH1	0.00495251	In Vivo GPC4	0.244546	0.689075	0.812238
IMPG2	0.0447146	0.111817	SLC3A2	0.00493545	In Vivo GPC4	0.244546	0.689075	0.812238
IMPG2	0.0447146	0.111817	ARL4A	0.00491635	In Vivo GPC4	0.244546	0.689075	0.812238
IMPG2	0.0447146	0.111817	KAT2B	0.00489552	In Vivo GPC4	0.244546	0.689075	0.812238
IMPG2	0.0447146	0.111817	JAG1	0.00488462	In Vivo GPC4	0.244546	0.689075	0.812238
IMPG2	0.0447146	0.111817	NR3C1	0.00487633	In Vivo GPC4	0.244546	0.689075	0.812238
IMPG2	0.0447146	0.111817	TIMP1	0.00487494	In Vivo GPC4	0.244546	0.689075	0.812238
IMPG2	0.0447146	0.111817	SOX5	0.00483929	In Vivo GPC4	0.244546	0.689075	0.812238
IMPG2	0.0447146	0.111817	PPP1R15A	0.00481628	In Vivo GPC4	0.244546	0.689075	0.812238
IMPG2	0.0447146	0.111817	PHLDA1	0.00481332	In Vivo GPC4	0.244546	0.689075	0.812238
IMPG2	0.0447146	0.111817	ETV5	0.00477372	In Vivo GPC4	0.244546	0.689075	0.812238
IMPG2	0.0447146	0.111817	CREB5	0.00476126	In Vivo GPC4	0.244546	0.689075	0.812238
IMPG2	0.0447146	0.111817	JUND	0.00474073	In Vivo GPC4	0.244546	0.689075	0.812238
IMPG2	0.0447146	0.111817	PCF11	0.00471154	In Vivo GPC4	0.244546	0.689075	0.812238
IMPG2	0.0447146	0.111817	PIK3R1	0.00469869	In Vivo GPC4	0.244546	0.689075	0.812238
IMPG2	0.0447146	0.111817	HSP90B1	0.00466732	In Vivo GPC4	0.244546	0.689075	0.812238
IMPG2	0.0447146	0.111817	PSAT1	0.00463083	In Vivo GPC4	0.244546	0.689075	0.812238
IMPG2	0.0447146	0.111817	MAP3K1	0.00462321	In Vivo GPC4	0.244546	0.689075	0.812238
IMPG2	0.0447146	0.111817	NFIA	0.00459603	In Vivo GPC4	0.244546	0.689075	0.812238
IMPG2	0.0447146	0.111817	SULF2	0.00453877	In Vivo GPC4	0.244546	0.689075	0.812238
IMPG2	0.0447146	0.111817	PCDH7	0.00453512	In Vivo GPC4	0.244546	0.689075	0.812238
IMPG2	0.0447146	0.111817	CTSD	0.00453074	In Vivo GPC4	0.244546	0.689075	0.812238
IMPG2	0.0447146	0.111817	SRSF6	0.00450125	In Vivo GPC4	0.244546	0.689075	0.812238
IMPG2	0.0447146	0.111817	RHOC	0.00448984	In Vivo GPC4	0.244546	0.689075	0.812238
IMPG2	0.0447146	0.111817	HTRA1	0.00443445	In Vivo GPC4	0.244546	0.689075	0.812238
IMPG2	0.0447146	0.111817	TLE4	0.00443416	In Vivo GPC4	0.244546	0.689075	0.812238
IMPG2	0.0447146	0.111817	JMJD1C	0.00442937	In Vivo GPC4	0.244546	0.689075	0.812238
IMPG2	0.0447146	0.111817	COBL	0.00442431	In Vivo GPC4	0.244546	0.689075	0.812238
IMPG2	0.0447146	0.111817	SATB1	0.00442082	In Vivo GPC4	0.244546	0.689075	0.812238
IMPG2	0.0447146	0.111817	EEF1A2	0.00441602	In Vivo GPC4	0.244546	0.689075	0.812238
IMPG2	0.0447146	0.111817	ASXL1	0.00441465	In Vivo GPC4	0.244546	0.689075	0.812238
IMPG2	0.0447146	0.111817	RBM39	0.0043992	In Vivo GPC4	0.244546	0.689075	0.812238
IMPG2	0.0447146	0.111817	SERPINE2	0.00439226	In Vivo GPC4	0.244546	0.689075	0.812238
IMPG2	0.0447146	0.111817	BRD2	0.00438172	In Vivo GPC4	0.244546	0.689075	0.812238
IMPG2	0.0447146	0.111817	IL6ST	0.00437922	In Vivo GPC4	0.244546	0.689075	0.812238
IMPG2	0.0447146	0.111817	ZFP36L2	0.00437292	In Vivo GPC4	0.244546	0.689075	0.812238
IMPG2	0.0447146	0.111817	RAB31	0.0043671	In Vivo GPC4	0.244546	0.689075	0.812238
IMPG2	0.0447146	0.111817	DAB2	0.00436426	In Vivo GPC4	0.244546	0.689075	0.812238
IMPG2	0.0447146	0.111817	MT2A	0.00436033	In Vivo GPC4	0.244546	0.689075	0.812238
IMPG2	0.0447146	0.111817	MGLL	0.00435103	In Vivo GPC4	0.244546	0.689075	0.812238
IMPG2	0.0447146	0.111817	NCALD	0.00434331	In Vivo GPC4	0.244546	0.689075	0.812238
IMPG2	0.0447146	0.111817	AIG1	0.00434099	In Vivo GPC4	0.244546	0.689075	0.812238
IMPG2	0.0447146	0.111817	UGDH	0.00433746	In Vivo GPC4	0.244546	0.689075	0.812238
IMPG2	0.0447146	0.111817	MIF	0.00430545	In Vivo GPC4	0.244546	0.689075	0.812238
IMPG2	0.0447146	0.111817	HSPA9	0.00429635	In Vivo GPC4	0.244546	0.689075	0.812238
IMPG2	0.0447146	0.111817	ZEB1	0.00429043	In Vivo GPC4	0.244546	0.689075	0.812238
IMPG2	0.0447146	0.111817	TRAF4	0.00428302	In Vivo GPC4	0.244546	0.689075	0.812238
IMPG2	0.0447146	0.111817	H2AX	0.00427899	In Vivo GPC4	0.244546	0.689075	0.812238
IMPG2	0.0447146	0.111817	TIAL1	0.0042469	In Vivo GPC4	0.244546	0.689075	0.812238
IMPG2	0.0447146	0.111817	ASCL1	0.00424451	In Vivo GPC4	0.244546	0.689075	0.812238
IMPG2	0.0447146	0.111817	ANK3	0.00423816	In Vivo GPC4	0.244546	0.689075	0.812238
IMPG2	0.0447146	0.111817	ITGAV	0.00420843	In Vivo GPC4	0.244546	0.689075	0.812238
IMPG2	0.0447146	0.111817	GLUD1	0.00419907	In Vivo GPC4	0.244546	0.689075	0.812238
IMPG2	0.0447146	0.111817	HERPUD1	0.0041965	In Vivo GPC4	0.244546	0.689075	0.812238
IMPG2	0.0447146	0.111817	PRNP	0.00419605	In Vivo GPC4	0.244546	0.689075	0.812238
IMPG2	0.0447146	0.111817	PPP2R2A	0.00419546	In Vivo GPC4	0.244546	0.689075	0.812238
IMPG2	0.0447146	0.111817	TM4SF1	0.00417559	In Vivo GPC4	0.244546	0.689075	0.812238
IMPG2	0.0447146	0.111817	CLU	0.00417438	In Vivo GPC4	0.244546	0.689075	0.812238
IMPG2	0.0447146	0.111817	MAFF	0.00416722	In Vivo GPC4	0.244546	0.689075	0.812238
IMPG2	0.0447146	0.111817	TSC22D1	0.00414803	In Vivo GPC4	0.244546	0.689075	0.812238
IMPG2	0.0447146	0.111817	SYT11	0.0041282	In Vivo GPC4	0.244546	0.689075	0.812238
IMPG2	0.0447146	0.111817	NT5E	0.00412409	In Vivo GPC4	0.244546	0.689075	0.812238
IMPG2	0.0447146	0.111817	SCAF11	0.00411551	In Vivo GPC4	0.244546	0.689075	0.812238
IMPG2	0.0447146	0.111817	TIMP2	0.00411376	In Vivo GPC4	0.244546	0.689075	0.812238
IMPG2	0.0447146	0.111817	PHGDH	0.00406989	In Vivo GPC4	0.244546	0.689075	0.812238
IMPG2	0.0447146	0.111817	PSD3	0.00406906	In Vivo GPC4	0.244546	0.689075	0.812238
IMPG2	0.0447146	0.111817	CD82	0.00406671	In Vivo GPC4	0.244546	0.689075	0.812238
IMPG2	0.0447146	0.111817	LYPD1	0.00406611	In Vivo GPC4	0.244546	0.689075	0.812238
IMPG2	0.0447146	0.111817	RAB5A	0.00406311	In Vivo GPC4	0.244546	0.689075	0.812238
IMPG2	0.0447146	0.111817	PLAT	0.00405563	In Vivo GPC4	0.244546	0.689075	0.812238
IMPG2	0.0447146	0.111817	LIMA1	0.00405498	In Vivo GPC4	0.244546	0.689075	0.812238
IMPG2	0.0447146	0.111817	SPRY4	0.00404544	In Vivo GPC4	0.244546	0.689075	0.812238
IMPG2	0.0447146	0.111817	NAMPT	0.00403998	In Vivo GPC4	0.244546	0.689075	0.812238
IMPG2	0.0447146	0.111817	TIMP3	0.00403823	In Vivo GPC4	0.244546	0.689075	0.812238
IMPG2	0.0447146	0.111817	NAV2	0.0040372	In Vivo GPC4	0.244546	0.689075	0.812238
IMPG2	0.0447146	0.111817	TNFRSF21	0.00403407	In Vivo GPC4	0.244546	0.689075	0.812238
IMPG2	0.0447146	0.111817	UGT8	0.00402421	In Vivo GPC4	0.244546	0.689075	0.812238
IMPG2	0.0447146	0.111817	RAB6A	0.00401572	In Vivo GPC4	0.244546	0.689075	0.812238
IMPG2	0.0447146	0.111817	IRS2	0.0040091	In Vivo GPC4	0.244546	0.689075	0.812238
IMPG2	0.0447146	0.111817	ATF4	0.00400733	In Vivo GPC4	0.244546	0.689075	0.812238
IMPG2	0.0447146	0.111817	SEMA5A	0.00400123	In Vivo GPC4	0.244546	0.689075	0.812238
IMPG2	0.0447146	0.111817	SPRY2	0.00399475	In Vivo GPC4	0.244546	0.689075	0.812238
IMPG2	0.0447146	0.111817	CALR	0.00397678	In Vivo GPC4	0.244546	0.689075	0.812238
IMPG2	0.0447146	0.111817	NTRK3	0.00397541	In Vivo GPC4	0.244546	0.689075	0.812238
IMPG2	0.0447146	0.111817	CPEB4	0.00397026	In Vivo GPC4	0.244546	0.689075	0.812238
IMPG2	0.0447146	0.111817	ACTB	0.00395813	In Vivo GPC4	0.244546	0.689075	0.812238
IMPG2	0.0447146	0.111817	ASRGL1	0.00394283	In Vivo GPC4	0.244546	0.689075	0.812238
IMPG2	0.0447146	0.111817	TRIB2	0.00394096	In Vivo GPC4	0.244546	0.689075	0.812238
IMPG2	0.0447146	0.111817	PRKACB	0.00393847	In Vivo GPC4	0.244546	0.689075	0.812238
IMPG2	0.0447146	0.111817	ST6GAL1	0.00393437	In Vivo GPC4	0.244546	0.689075	0.812238
IMPG2	0.0447146	0.111817	TUBB4B	0.00393386	In Vivo GPC4	0.244546	0.689075	0.812238
IMPG2	0.0447146	0.111817	RAP1GAP	0.00388859	In Vivo GPC4	0.244546	0.689075	0.812238
IMPG2	0.0447146	0.111817	HNRNPA2B1	0.0038789	In Vivo GPC4	0.244546	0.689075	0.812238
IMPG2	0.0447146	0.111817	CANX	0.00386887	In Vivo GPC4	0.244546	0.689075	0.812238
IMPG2	0.0447146	0.111817	IER2	0.00386822	In Vivo GPC4	0.244546	0.689075	0.812238
IMPG2	0.0447146	0.111817	SPRED1	0.0038573	In Vivo GPC4	0.244546	0.689075	0.812238
IMPG2	0.0447146	0.111817	GPC6	0.00383974	In Vivo GPC4	0.244546	0.689075	0.812238
IMPG2	0.0447146	0.111817	PDGFRA	0.00383537	In Vivo GPC4	0.244546	0.689075	0.812238
IMPG2	0.0447146	0.111817	RBBP7	0.00383499	In Vivo GPC4	0.244546	0.689075	0.812238
IMPG2	0.0447146	0.111817	LRP1	0.00382135	In Vivo GPC4	0.244546	0.689075	0.812238
IMPG2	0.0447146	0.111817	PSAP	0.00381964	In Vivo GPC4	0.244546	0.689075	0.812238
IMPG2	0.0447146	0.111817	ACTN4	0.00380657	In Vivo GPC4	0.244546	0.689075	0.812238
IMPG2	0.0447146	0.111817	SAMD4A	0.00380574	In Vivo GPC4	0.244546	0.689075	0.812238
IMPG2	0.0447146	0.111817	DDX17	0.00380269	In Vivo GPC4	0.244546	0.689075	0.812238
IMPG2	0.0447146	0.111817	PKM	0.0038015	In Vivo GPC4	0.244546	0.689075	0.812238
IMPG2	0.0447146	0.111817	CDH13	0.00379494	In Vivo GPC4	0.244546	0.689075	0.812238
IMPG2	0.0447146	0.111817	BCLAF1	0.00378154	In Vivo GPC4	0.244546	0.689075	0.812238
IMPG2	0.0447146	0.111817	NDRG2	0.00377681	In Vivo GPC4	0.244546	0.689075	0.812238
IMPG2	0.0447146	0.111817	MYADM	0.00376788	In Vivo GPC4	0.244546	0.689075	0.812238
IMPG2	0.0447146	0.111817	CCNL1	0.00376156	In Vivo GPC4	0.244546	0.689075	0.812238
IMPG2	0.0447146	0.111817	NKX2-2	0.00376074	In Vivo GPC4	0.244546	0.689075	0.812238
IMPG2	0.0447146	0.111817	PLOD2	0.00375297	In Vivo GPC4	0.244546	0.689075	0.812238
DEFB1	0.0433556	0.111788	CCND1	0.0157708	In Vivo GPC4	0.243375	0.688906	0.812065
DEFB1	0.0433556	0.111788	FOS	0.0120922	In Vivo GPC4	0.243375	0.688906	0.812065
DEFB1	0.0433556	0.111788	EGR1	0.0110007	In Vivo GPC4	0.243375	0.688906	0.812065
DEFB1	0.0433556	0.111788	JUN	0.00964167	In Vivo GPC4	0.243375	0.688906	0.812065
DEFB1	0.0433556	0.111788	JUNB	0.00837865	In Vivo GPC4	0.243375	0.688906	0.812065
DEFB1	0.0433556	0.111788	HES1	0.00810851	In Vivo GPC4	0.243375	0.688906	0.812065
DEFB1	0.0433556	0.111788	DUSP6	0.00707712	In Vivo GPC4	0.243375	0.688906	0.812065
DEFB1	0.0433556	0.111788	JUND	0.00703769	In Vivo GPC4	0.243375	0.688906	0.812065
DEFB1	0.0433556	0.111788	IRF1	0.00691848	In Vivo GPC4	0.243375	0.688906	0.812065
DEFB1	0.0433556	0.111788	APP	0.00684093	In Vivo GPC4	0.243375	0.688906	0.812065
DEFB1	0.0433556	0.111788	SMAD3	0.00676438	In Vivo GPC4	0.243375	0.688906	0.812065
DEFB1	0.0433556	0.111788	EGR2	0.00670147	In Vivo GPC4	0.243375	0.688906	0.812065
DEFB1	0.0433556	0.111788	VCAN	0.00663908	In Vivo GPC4	0.243375	0.688906	0.812065
DEFB1	0.0433556	0.111788	NFE2L2	0.00655674	In Vivo GPC4	0.243375	0.688906	0.812065
DEFB1	0.0433556	0.111788	NR3C1	0.00640453	In Vivo GPC4	0.243375	0.688906	0.812065
DEFB1	0.0433556	0.111788	SULF2	0.00640094	In Vivo GPC4	0.243375	0.688906	0.812065
DEFB1	0.0433556	0.111788	CCN1	0.00635562	In Vivo GPC4	0.243375	0.688906	0.812065
DEFB1	0.0433556	0.111788	STAT3	0.00633963	In Vivo GPC4	0.243375	0.688906	0.812065
DEFB1	0.0433556	0.111788	ZFP36L1	0.00632026	In Vivo GPC4	0.243375	0.688906	0.812065
DEFB1	0.0433556	0.111788	MCL1	0.00623324	In Vivo GPC4	0.243375	0.688906	0.812065
DEFB1	0.0433556	0.111788	SAT1	0.0061994	In Vivo GPC4	0.243375	0.688906	0.812065
DEFB1	0.0433556	0.111788	BRD2	0.00608965	In Vivo GPC4	0.243375	0.688906	0.812065
DEFB1	0.0433556	0.111788	KLF6	0.00598534	In Vivo GPC4	0.243375	0.688906	0.812065
DEFB1	0.0433556	0.111788	CDKN2C	0.00596144	In Vivo GPC4	0.243375	0.688906	0.812065
DEFB1	0.0433556	0.111788	CLU	0.00594899	In Vivo GPC4	0.243375	0.688906	0.812065
DEFB1	0.0433556	0.111788	H2AX	0.00588406	In Vivo GPC4	0.243375	0.688906	0.812065
DEFB1	0.0433556	0.111788	HNRNPF	0.00588315	In Vivo GPC4	0.243375	0.688906	0.812065
DEFB1	0.0433556	0.111788	EGR3	0.00584977	In Vivo GPC4	0.243375	0.688906	0.812065
DEFB1	0.0433556	0.111788	ZEB1	0.00579928	In Vivo GPC4	0.243375	0.688906	0.812065
DEFB1	0.0433556	0.111788	HSPA5	0.00569181	In Vivo GPC4	0.243375	0.688906	0.812065
DEFB1	0.0433556	0.111788	PHLDA1	0.00563691	In Vivo GPC4	0.243375	0.688906	0.812065
DEFB1	0.0433556	0.111788	SERPINE2	0.00561967	In Vivo GPC4	0.243375	0.688906	0.812065
DEFB1	0.0433556	0.111788	JAG1	0.00561615	In Vivo GPC4	0.243375	0.688906	0.812065
DEFB1	0.0433556	0.111788	PPP1R15A	0.00561558	In Vivo GPC4	0.243375	0.688906	0.812065
DEFB1	0.0433556	0.111788	MGLL	0.00560239	In Vivo GPC4	0.243375	0.688906	0.812065
DEFB1	0.0433556	0.111788	MAT2A	0.00557755	In Vivo GPC4	0.243375	0.688906	0.812065
DEFB1	0.0433556	0.111788	MAFF	0.00552625	In Vivo GPC4	0.243375	0.688906	0.812065
DEFB1	0.0433556	0.111788	ANKRD28	0.00547141	In Vivo GPC4	0.243375	0.688906	0.812065
DEFB1	0.0433556	0.111788	B2M	0.00546293	In Vivo GPC4	0.243375	0.688906	0.812065
DEFB1	0.0433556	0.111788	ZFP36L2	0.00542826	In Vivo GPC4	0.243375	0.688906	0.812065
DEFB1	0.0433556	0.111788	TM4SF1	0.00540751	In Vivo GPC4	0.243375	0.688906	0.812065
DEFB1	0.0433556	0.111788	TIMP1	0.00533585	In Vivo GPC4	0.243375	0.688906	0.812065
DEFB1	0.0433556	0.111788	SLC3A2	0.00528571	In Vivo GPC4	0.243375	0.688906	0.812065
DEFB1	0.0433556	0.111788	NDRG2	0.00528239	In Vivo GPC4	0.243375	0.688906	0.812065
DEFB1	0.0433556	0.111788	ACTB	0.00526806	In Vivo GPC4	0.243375	0.688906	0.812065
DEFB1	0.0433556	0.111788	ARL4A	0.00525473	In Vivo GPC4	0.243375	0.688906	0.812065
DEFB1	0.0433556	0.111788	LRP1	0.00523996	In Vivo GPC4	0.243375	0.688906	0.812065
DEFB1	0.0433556	0.111788	SKIL	0.00523517	In Vivo GPC4	0.243375	0.688906	0.812065
DEFB1	0.0433556	0.111788	NFIA	0.00523085	In Vivo GPC4	0.243375	0.688906	0.812065
DEFB1	0.0433556	0.111788	RIN2	0.00521023	In Vivo GPC4	0.243375	0.688906	0.812065
DEFB1	0.0433556	0.111788	DNER	0.00518473	In Vivo GPC4	0.243375	0.688906	0.812065
DEFB1	0.0433556	0.111788	GFRA1	0.00516697	In Vivo GPC4	0.243375	0.688906	0.812065
DEFB1	0.0433556	0.111788	PRNP	0.00510271	In Vivo GPC4	0.243375	0.688906	0.812065
DEFB1	0.0433556	0.111788	CD82	0.00503944	In Vivo GPC4	0.243375	0.688906	0.812065
DEFB1	0.0433556	0.111788	PLAT	0.00499402	In Vivo GPC4	0.243375	0.688906	0.812065
DEFB1	0.0433556	0.111788	PCDH7	0.00496803	In Vivo GPC4	0.243375	0.688906	0.812065
DEFB1	0.0433556	0.111788	MARCKS	0.0049444	In Vivo GPC4	0.243375	0.688906	0.812065
DEFB1	0.0433556	0.111788	TRAF4	0.0049343	In Vivo GPC4	0.243375	0.688906	0.812065
DEFB1	0.0433556	0.111788	TM7SF2	0.00491439	In Vivo GPC4	0.243375	0.688906	0.812065
DEFB1	0.0433556	0.111788	CPEB4	0.00489456	In Vivo GPC4	0.243375	0.688906	0.812065
DEFB1	0.0433556	0.111788	PPP1R12A	0.00488364	In Vivo GPC4	0.243375	0.688906	0.812065
DEFB1	0.0433556	0.111788	HERPUD1	0.00487613	In Vivo GPC4	0.243375	0.688906	0.812065
DEFB1	0.0433556	0.111788	NTRK3	0.00487476	In Vivo GPC4	0.243375	0.688906	0.812065
DEFB1	0.0433556	0.111788	PIK3R1	0.00487213	In Vivo GPC4	0.243375	0.688906	0.812065
DEFB1	0.0433556	0.111788	SRSF6	0.0048436	In Vivo GPC4	0.243375	0.688906	0.812065
DEFB1	0.0433556	0.111788	HNRNPA2B1	0.00483244	In Vivo GPC4	0.243375	0.688906	0.812065
DEFB1	0.0433556	0.111788	PKM	0.00480022	In Vivo GPC4	0.243375	0.688906	0.812065
DEFB1	0.0433556	0.111788	ASCL1	0.004796	In Vivo GPC4	0.243375	0.688906	0.812065
DEFB1	0.0433556	0.111788	TIMP3	0.00473763	In Vivo GPC4	0.243375	0.688906	0.812065
DEFB1	0.0433556	0.111788	BAMBI	0.00473249	In Vivo GPC4	0.243375	0.688906	0.812065
DEFB1	0.0433556	0.111788	MT2A	0.00469383	In Vivo GPC4	0.243375	0.688906	0.812065
DEFB1	0.0433556	0.111788	ERBB3	0.00469028	In Vivo GPC4	0.243375	0.688906	0.812065
DEFB1	0.0433556	0.111788	DDX17	0.00468446	In Vivo GPC4	0.243375	0.688906	0.812065
DEFB1	0.0433556	0.111788	NAV2	0.00467614	In Vivo GPC4	0.243375	0.688906	0.812065
DEFB1	0.0433556	0.111788	KAT2B	0.00467497	In Vivo GPC4	0.243375	0.688906	0.812065
DEFB1	0.0433556	0.111788	ANK3	0.00464981	In Vivo GPC4	0.243375	0.688906	0.812065
DEFB1	0.0433556	0.111788	LIMA1	0.00464789	In Vivo GPC4	0.243375	0.688906	0.812065
DEFB1	0.0433556	0.111788	DDAH1	0.00461659	In Vivo GPC4	0.243375	0.688906	0.812065
DEFB1	0.0433556	0.111788	NRCAM	0.00459619	In Vivo GPC4	0.243375	0.688906	0.812065
DEFB1	0.0433556	0.111788	ASXL1	0.00459553	In Vivo GPC4	0.243375	0.688906	0.812065
DEFB1	0.0433556	0.111788	MYADM	0.00459485	In Vivo GPC4	0.243375	0.688906	0.812065
DEFB1	0.0433556	0.111788	HNRNPL	0.004561	In Vivo GPC4	0.243375	0.688906	0.812065
DEFB1	0.0433556	0.111788	SRSF1	0.00455672	In Vivo GPC4	0.243375	0.688906	0.812065
DEFB1	0.0433556	0.111788	RAB10	0.00454471	In Vivo GPC4	0.243375	0.688906	0.812065
DEFB1	0.0433556	0.111788	JMJD1C	0.00453328	In Vivo GPC4	0.243375	0.688906	0.812065
DEFB1	0.0433556	0.111788	GPSM2	0.00453042	In Vivo GPC4	0.243375	0.688906	0.812065
DEFB1	0.0433556	0.111788	WSB1	0.00452526	In Vivo GPC4	0.243375	0.688906	0.812065
DEFB1	0.0433556	0.111788	IRS2	0.00451802	In Vivo GPC4	0.243375	0.688906	0.812065
DEFB1	0.0433556	0.111788	CREB5	0.00449835	In Vivo GPC4	0.243375	0.688906	0.812065
DEFB1	0.0433556	0.111788	FOSB	0.00448676	In Vivo GPC4	0.243375	0.688906	0.812065
DEFB1	0.0433556	0.111788	SCAF11	0.00448271	In Vivo GPC4	0.243375	0.688906	0.812065
DEFB1	0.0433556	0.111788	CCDC85B	0.00448143	In Vivo GPC4	0.243375	0.688906	0.812065
DEFB1	0.0433556	0.111788	ELMO1	0.00447224	In Vivo GPC4	0.243375	0.688906	0.812065
DEFB1	0.0433556	0.111788	IER2	0.00447119	In Vivo GPC4	0.243375	0.688906	0.812065
DEFB1	0.0433556	0.111788	ASAP1	0.00443175	In Vivo GPC4	0.243375	0.688906	0.812065
DEFB1	0.0433556	0.111788	PDGFRA	0.00441948	In Vivo GPC4	0.243375	0.688906	0.812065
DEFB1	0.0433556	0.111788	TRIO	0.0044187	In Vivo GPC4	0.243375	0.688906	0.812065
DEFB1	0.0433556	0.111788	MTDH	0.0044076	In Vivo GPC4	0.243375	0.688906	0.812065
DEFB1	0.0433556	0.111788	FHL1	0.00437951	In Vivo GPC4	0.243375	0.688906	0.812065
DEFB1	0.0433556	0.111788	RBM39	0.00437909	In Vivo GPC4	0.243375	0.688906	0.812065
DEFB1	0.0433556	0.111788	TNFRSF21	0.00437429	In Vivo GPC4	0.243375	0.688906	0.812065
DEFB1	0.0433556	0.111788	SYT11	0.00436512	In Vivo GPC4	0.243375	0.688906	0.812065
DEFB1	0.0433556	0.111788	NAMPT	0.0043558	In Vivo GPC4	0.243375	0.688906	0.812065
DEFB1	0.0433556	0.111788	SEMA3E	0.00434236	In Vivo GPC4	0.243375	0.688906	0.812065
DEFB1	0.0433556	0.111788	CTSC	0.004319	In Vivo GPC4	0.243375	0.688906	0.812065
DEFB1	0.0433556	0.111788	RASSF2	0.00431267	In Vivo GPC4	0.243375	0.688906	0.812065
DEFB1	0.0433556	0.111788	SAMD4A	0.00430736	In Vivo GPC4	0.243375	0.688906	0.812065
DEFB1	0.0433556	0.111788	ROBO1	0.00429891	In Vivo GPC4	0.243375	0.688906	0.812065
DEFB1	0.0433556	0.111788	AFAP1L2	0.00428875	In Vivo GPC4	0.243375	0.688906	0.812065
DEFB1	0.0433556	0.111788	THY1	0.00428389	In Vivo GPC4	0.243375	0.688906	0.812065
DEFB1	0.0433556	0.111788	HTRA1	0.00428067	In Vivo GPC4	0.243375	0.688906	0.812065
DEFB1	0.0433556	0.111788	EEA1	0.00428055	In Vivo GPC4	0.243375	0.688906	0.812065
DEFB1	0.0433556	0.111788	SOX5	0.00427723	In Vivo GPC4	0.243375	0.688906	0.812065
DEFB1	0.0433556	0.111788	SATB1	0.00426941	In Vivo GPC4	0.243375	0.688906	0.812065
DEFB1	0.0433556	0.111788	TAF1D	0.00423954	In Vivo GPC4	0.243375	0.688906	0.812065
DEFB1	0.0433556	0.111788	EEF1A2	0.00422365	In Vivo GPC4	0.243375	0.688906	0.812065
DEFB1	0.0433556	0.111788	SEL1L3	0.00421916	In Vivo GPC4	0.243375	0.688906	0.812065
DEFB1	0.0433556	0.111788	ETV5	0.00419466	In Vivo GPC4	0.243375	0.688906	0.812065
DEFB1	0.0433556	0.111788	PDE4B	0.00419222	In Vivo GPC4	0.243375	0.688906	0.812065
DEFB1	0.0433556	0.111788	COTL1	0.00418496	In Vivo GPC4	0.243375	0.688906	0.812065
DEFB1	0.0433556	0.111788	TSC22D1	0.00417957	In Vivo GPC4	0.243375	0.688906	0.812065
DEFB1	0.0433556	0.111788	FERMT2	0.00417516	In Vivo GPC4	0.243375	0.688906	0.812065
DEFB1	0.0433556	0.111788	FCHSD2	0.00416662	In Vivo GPC4	0.243375	0.688906	0.812065
DEFB1	0.0433556	0.111788	PCDH9	0.00416545	In Vivo GPC4	0.243375	0.688906	0.812065
DEFB1	0.0433556	0.111788	PNKD	0.00416344	In Vivo GPC4	0.243375	0.688906	0.812065
DEFB1	0.0433556	0.111788	LGALS1	0.00416215	In Vivo GPC4	0.243375	0.688906	0.812065
DEFB1	0.0433556	0.111788	PTPRE	0.00414506	In Vivo GPC4	0.243375	0.688906	0.812065
DEFB1	0.0433556	0.111788	SMAP2	0.00412868	In Vivo GPC4	0.243375	0.688906	0.812065
DEFB1	0.0433556	0.111788	SPRY2	0.00411506	In Vivo GPC4	0.243375	0.688906	0.812065
DEFB1	0.0433556	0.111788	DAB2	0.00410337	In Vivo GPC4	0.243375	0.688906	0.812065
DEFB1	0.0433556	0.111788	ATP2A2	0.00410008	In Vivo GPC4	0.243375	0.688906	0.812065
DEFB1	0.0433556	0.111788	DCXR	0.00408656	In Vivo GPC4	0.243375	0.688906	0.812065
DEFB1	0.0433556	0.111788	PSAP	0.00408108	In Vivo GPC4	0.243375	0.688906	0.812065
DEFB1	0.0433556	0.111788	CDK2AP1	0.00407658	In Vivo GPC4	0.243375	0.688906	0.812065
DEFB1	0.0433556	0.111788	VAPA	0.00406441	In Vivo GPC4	0.243375	0.688906	0.812065
DEFB1	0.0433556	0.111788	PLOD2	0.00405634	In Vivo GPC4	0.243375	0.688906	0.812065
DEFB1	0.0433556	0.111788	SAR1B	0.00405063	In Vivo GPC4	0.243375	0.688906	0.812065
CDH13	0.0436338	0.111784	CCND1	0.0186035	In Vivo GPC4	0.243192	0.68888	0.812038
CDH13	0.0436338	0.111784	FOS	0.0139262	In Vivo GPC4	0.243192	0.68888	0.812038
CDH13	0.0436338	0.111784	JUN	0.012048	In Vivo GPC4	0.243192	0.68888	0.812038
CDH13	0.0436338	0.111784	EGR1	0.0120322	In Vivo GPC4	0.243192	0.68888	0.812038
CDH13	0.0436338	0.111784	HES1	0.00919886	In Vivo GPC4	0.243192	0.68888	0.812038
CDH13	0.0436338	0.111784	SMAD3	0.00898929	In Vivo GPC4	0.243192	0.68888	0.812038
CDH13	0.0436338	0.111784	DUSP6	0.00838492	In Vivo GPC4	0.243192	0.68888	0.812038
CDH13	0.0436338	0.111784	VCAN	0.00803981	In Vivo GPC4	0.243192	0.68888	0.812038
CDH13	0.0436338	0.111784	STAT3	0.00796754	In Vivo GPC4	0.243192	0.68888	0.812038
CDH13	0.0436338	0.111784	NR3C1	0.00786284	In Vivo GPC4	0.243192	0.68888	0.812038
CDH13	0.0436338	0.111784	MCL1	0.00773718	In Vivo GPC4	0.243192	0.68888	0.812038
CDH13	0.0436338	0.111784	JUNB	0.00762908	In Vivo GPC4	0.243192	0.68888	0.812038
CDH13	0.0436338	0.111784	EGR2	0.00737797	In Vivo GPC4	0.243192	0.68888	0.812038
CDH13	0.0436338	0.111784	NFE2L2	0.00735982	In Vivo GPC4	0.243192	0.68888	0.812038
CDH13	0.0436338	0.111784	NFIA	0.0073117	In Vivo GPC4	0.243192	0.68888	0.812038
CDH13	0.0436338	0.111784	KLF6	0.00714392	In Vivo GPC4	0.243192	0.68888	0.812038
CDH13	0.0436338	0.111784	APP	0.00712078	In Vivo GPC4	0.243192	0.68888	0.812038
CDH13	0.0436338	0.111784	SLC3A2	0.00706729	In Vivo GPC4	0.243192	0.68888	0.812038
CDH13	0.0436338	0.111784	SAT1	0.00698504	In Vivo GPC4	0.243192	0.68888	0.812038
CDH13	0.0436338	0.111784	CCN1	0.00697288	In Vivo GPC4	0.243192	0.68888	0.812038
CDH13	0.0436338	0.111784	H2AX	0.00691554	In Vivo GPC4	0.243192	0.68888	0.812038
CDH13	0.0436338	0.111784	HERPUD1	0.00690612	In Vivo GPC4	0.243192	0.68888	0.812038
CDH13	0.0436338	0.111784	PCDH7	0.00690295	In Vivo GPC4	0.243192	0.68888	0.812038
CDH13	0.0436338	0.111784	CDKN2C	0.00687784	In Vivo GPC4	0.243192	0.68888	0.812038
CDH13	0.0436338	0.111784	NRCAM	0.00686864	In Vivo GPC4	0.243192	0.68888	0.812038
CDH13	0.0436338	0.111784	ZFP36L1	0.00683861	In Vivo GPC4	0.243192	0.68888	0.812038
CDH13	0.0436338	0.111784	EGR3	0.00678907	In Vivo GPC4	0.243192	0.68888	0.812038
CDH13	0.0436338	0.111784	JAG1	0.00669863	In Vivo GPC4	0.243192	0.68888	0.812038
CDH13	0.0436338	0.111784	ACTB	0.00662545	In Vivo GPC4	0.243192	0.68888	0.812038
CDH13	0.0436338	0.111784	SULF2	0.00657709	In Vivo GPC4	0.243192	0.68888	0.812038
CDH13	0.0436338	0.111784	LRP1	0.00657357	In Vivo GPC4	0.243192	0.68888	0.812038
CDH13	0.0436338	0.111784	PHLDA1	0.0065138	In Vivo GPC4	0.243192	0.68888	0.812038
CDH13	0.0436338	0.111784	MAFF	0.00647573	In Vivo GPC4	0.243192	0.68888	0.812038
CDH13	0.0436338	0.111784	KAT2B	0.00645701	In Vivo GPC4	0.243192	0.68888	0.812038
CDH13	0.0436338	0.111784	CD82	0.00634198	In Vivo GPC4	0.243192	0.68888	0.812038
CDH13	0.0436338	0.111784	IRF1	0.00632155	In Vivo GPC4	0.243192	0.68888	0.812038
CDH13	0.0436338	0.111784	SRSF1	0.00626667	In Vivo GPC4	0.243192	0.68888	0.812038
CDH13	0.0436338	0.111784	ELMO1	0.0062572	In Vivo GPC4	0.243192	0.68888	0.812038
CDH13	0.0436338	0.111784	HNRNPF	0.00622497	In Vivo GPC4	0.243192	0.68888	0.812038
CDH13	0.0436338	0.111784	MAT2A	0.00620109	In Vivo GPC4	0.243192	0.68888	0.812038
CDH13	0.0436338	0.111784	ZEB1	0.00616301	In Vivo GPC4	0.243192	0.68888	0.812038
CDH13	0.0436338	0.111784	NTRK3	0.00615786	In Vivo GPC4	0.243192	0.68888	0.812038
CDH13	0.0436338	0.111784	RAB31	0.00609001	In Vivo GPC4	0.243192	0.68888	0.812038
CDH13	0.0436338	0.111784	BAMBI	0.00607101	In Vivo GPC4	0.243192	0.68888	0.812038
CDH13	0.0436338	0.111784	PRNP	0.00605764	In Vivo GPC4	0.243192	0.68888	0.812038
CDH13	0.0436338	0.111784	SRSF6	0.00605096	In Vivo GPC4	0.243192	0.68888	0.812038
CDH13	0.0436338	0.111784	PPP1R15A	0.00604958	In Vivo GPC4	0.243192	0.68888	0.812038
CDH13	0.0436338	0.111784	HSPA5	0.00604258	In Vivo GPC4	0.243192	0.68888	0.812038
CDH13	0.0436338	0.111784	FOSB	0.00603979	In Vivo GPC4	0.243192	0.68888	0.812038
CDH13	0.0436338	0.111784	ANKRD28	0.00603567	In Vivo GPC4	0.243192	0.68888	0.812038
CDH13	0.0436338	0.111784	CLU	0.00599759	In Vivo GPC4	0.243192	0.68888	0.812038
CDH13	0.0436338	0.111784	PTPRE	0.00597002	In Vivo GPC4	0.243192	0.68888	0.812038
CDH13	0.0436338	0.111784	PIK3R1	0.00595518	In Vivo GPC4	0.243192	0.68888	0.812038
CDH13	0.0436338	0.111784	HNRNPL	0.00594088	In Vivo GPC4	0.243192	0.68888	0.812038
CDH13	0.0436338	0.111784	LIMA1	0.00593277	In Vivo GPC4	0.243192	0.68888	0.812038
CDH13	0.0436338	0.111784	TM4SF1	0.00592974	In Vivo GPC4	0.243192	0.68888	0.812038
CDH13	0.0436338	0.111784	AFAP1L2	0.00591317	In Vivo GPC4	0.243192	0.68888	0.812038
CDH13	0.0436338	0.111784	BMP7	0.00588568	In Vivo GPC4	0.243192	0.68888	0.812038
CDH13	0.0436338	0.111784	GPSM2	0.00586598	In Vivo GPC4	0.243192	0.68888	0.812038
CDH13	0.0436338	0.111784	ASCL1	0.00586026	In Vivo GPC4	0.243192	0.68888	0.812038
CDH13	0.0436338	0.111784	JUND	0.00584798	In Vivo GPC4	0.243192	0.68888	0.812038
CDH13	0.0436338	0.111784	SKIL	0.00584662	In Vivo GPC4	0.243192	0.68888	0.812038
CDH13	0.0436338	0.111784	SATB1	0.0058197	In Vivo GPC4	0.243192	0.68888	0.812038
CDH13	0.0436338	0.111784	PSD3	0.00578997	In Vivo GPC4	0.243192	0.68888	0.812038
CDH13	0.0436338	0.111784	CREB5	0.00575912	In Vivo GPC4	0.243192	0.68888	0.812038
CDH13	0.0436338	0.111784	JMJD1C	0.0057361	In Vivo GPC4	0.243192	0.68888	0.812038
CDH13	0.0436338	0.111784	TRAF4	0.00573268	In Vivo GPC4	0.243192	0.68888	0.812038
CDH13	0.0436338	0.111784	PDE4B	0.00572726	In Vivo GPC4	0.243192	0.68888	0.812038
CDH13	0.0436338	0.111784	TNFRSF21	0.00571437	In Vivo GPC4	0.243192	0.68888	0.812038
CDH13	0.0436338	0.111784	MGLL	0.0057094	In Vivo GPC4	0.243192	0.68888	0.812038
CDH13	0.0436338	0.111784	DOCK9	0.00569942	In Vivo GPC4	0.243192	0.68888	0.812038
CDH13	0.0436338	0.111784	BRD2	0.00568863	In Vivo GPC4	0.243192	0.68888	0.812038
CDH13	0.0436338	0.111784	ARC	0.00568681	In Vivo GPC4	0.243192	0.68888	0.812038
CDH13	0.0436338	0.111784	ERBB3	0.00568179	In Vivo GPC4	0.243192	0.68888	0.812038
CDH13	0.0436338	0.111784	TIMP3	0.00565442	In Vivo GPC4	0.243192	0.68888	0.812038
CDH13	0.0436338	0.111784	RBM39	0.00565376	In Vivo GPC4	0.243192	0.68888	0.812038
CDH13	0.0436338	0.111784	NAV2	0.00562675	In Vivo GPC4	0.243192	0.68888	0.812038
CDH13	0.0436338	0.111784	PSAT1	0.00559148	In Vivo GPC4	0.243192	0.68888	0.812038
CDH13	0.0436338	0.111784	LDLRAD4	0.00556855	In Vivo GPC4	0.243192	0.68888	0.812038
CDH13	0.0436338	0.111784	MARCKS	0.0055596	In Vivo GPC4	0.243192	0.68888	0.812038
CDH13	0.0436338	0.111784	PDGFRA	0.00555824	In Vivo GPC4	0.243192	0.68888	0.812038
CDH13	0.0436338	0.111784	CDH13	0.00555265	In Vivo GPC4	0.243192	0.68888	0.812038
CDH13	0.0436338	0.111784	CPEB4	0.00554008	In Vivo GPC4	0.243192	0.68888	0.812038
CDH13	0.0436338	0.111784	TIMP1	0.00553038	In Vivo GPC4	0.243192	0.68888	0.812038
CDH13	0.0436338	0.111784	HSPA9	0.00547448	In Vivo GPC4	0.243192	0.68888	0.812038
CDH13	0.0436338	0.111784	NCALD	0.00547361	In Vivo GPC4	0.243192	0.68888	0.812038
CDH13	0.0436338	0.111784	MBP	0.00546654	In Vivo GPC4	0.243192	0.68888	0.812038
CDH13	0.0436338	0.111784	ATF4	0.00545106	In Vivo GPC4	0.243192	0.68888	0.812038
CDH13	0.0436338	0.111784	TLE4	0.00543947	In Vivo GPC4	0.243192	0.68888	0.812038
CDH13	0.0436338	0.111784	HNRNPA2B1	0.00540461	In Vivo GPC4	0.243192	0.68888	0.812038
CDH13	0.0436338	0.111784	MT2A	0.00540138	In Vivo GPC4	0.243192	0.68888	0.812038
CDH13	0.0436338	0.111784	SCAF11	0.00539298	In Vivo GPC4	0.243192	0.68888	0.812038
CDH13	0.0436338	0.111784	MTDH	0.00538008	In Vivo GPC4	0.243192	0.68888	0.812038
CDH13	0.0436338	0.111784	BCAS1	0.00536446	In Vivo GPC4	0.243192	0.68888	0.812038
CDH13	0.0436338	0.111784	RHOB	0.0053578	In Vivo GPC4	0.243192	0.68888	0.812038
CDH13	0.0436338	0.111784	KIFC3	0.00534762	In Vivo GPC4	0.243192	0.68888	0.812038
CDH13	0.0436338	0.111784	CANX	0.00534566	In Vivo GPC4	0.243192	0.68888	0.812038
CDH13	0.0436338	0.111784	SERPINE2	0.00534403	In Vivo GPC4	0.243192	0.68888	0.812038
CDH13	0.0436338	0.111784	SRSF7	0.00534036	In Vivo GPC4	0.243192	0.68888	0.812038
CDH13	0.0436338	0.111784	PRKACB	0.00528378	In Vivo GPC4	0.243192	0.68888	0.812038
CDH13	0.0436338	0.111784	FHL1	0.00528271	In Vivo GPC4	0.243192	0.68888	0.812038
CDH13	0.0436338	0.111784	IER2	0.00526198	In Vivo GPC4	0.243192	0.68888	0.812038
CDH13	0.0436338	0.111784	TSC22D1	0.00525825	In Vivo GPC4	0.243192	0.68888	0.812038
CDH13	0.0436338	0.111784	PHGDH	0.00524329	In Vivo GPC4	0.243192	0.68888	0.812038
CDH13	0.0436338	0.111784	MAP3K1	0.00519413	In Vivo GPC4	0.243192	0.68888	0.812038
CDH13	0.0436338	0.111784	PLOD2	0.00519018	In Vivo GPC4	0.243192	0.68888	0.812038
CDH13	0.0436338	0.111784	RIN2	0.00518557	In Vivo GPC4	0.243192	0.68888	0.812038
CDH13	0.0436338	0.111784	ANK3	0.00517958	In Vivo GPC4	0.243192	0.68888	0.812038
CDH13	0.0436338	0.111784	PKM	0.00516979	In Vivo GPC4	0.243192	0.68888	0.812038
CDH13	0.0436338	0.111784	DDAH1	0.00516301	In Vivo GPC4	0.243192	0.68888	0.812038
CDH13	0.0436338	0.111784	IRS2	0.00514941	In Vivo GPC4	0.243192	0.68888	0.812038
CDH13	0.0436338	0.111784	NT5E	0.00514721	In Vivo GPC4	0.243192	0.68888	0.812038
CDH13	0.0436338	0.111784	ADD3	0.00514445	In Vivo GPC4	0.243192	0.68888	0.812038
CDH13	0.0436338	0.111784	ASXL1	0.00514409	In Vivo GPC4	0.243192	0.68888	0.812038
CDH13	0.0436338	0.111784	NAMPT	0.00513086	In Vivo GPC4	0.243192	0.68888	0.812038
CDH13	0.0436338	0.111784	TRIO	0.00513058	In Vivo GPC4	0.243192	0.68888	0.812038
CDH13	0.0436338	0.111784	TM7SF2	0.00512386	In Vivo GPC4	0.243192	0.68888	0.812038
CDH13	0.0436338	0.111784	MAGI1	0.00511944	In Vivo GPC4	0.243192	0.68888	0.812038
CDH13	0.0436338	0.111784	FERMT2	0.00511196	In Vivo GPC4	0.243192	0.68888	0.812038
CDH13	0.0436338	0.111784	GFRA1	0.00510874	In Vivo GPC4	0.243192	0.68888	0.812038
CDH13	0.0436338	0.111784	LAMA4	0.0051036	In Vivo GPC4	0.243192	0.68888	0.812038
CDH13	0.0436338	0.111784	GPC6	0.00509634	In Vivo GPC4	0.243192	0.68888	0.812038
CDH13	0.0436338	0.111784	EEF1A2	0.00508846	In Vivo GPC4	0.243192	0.68888	0.812038
CDH13	0.0436338	0.111784	RASSF2	0.00507705	In Vivo GPC4	0.243192	0.68888	0.812038
CDH13	0.0436338	0.111784	ETV5	0.00507575	In Vivo GPC4	0.243192	0.68888	0.812038
CDH13	0.0436338	0.111784	WSB1	0.00507073	In Vivo GPC4	0.243192	0.68888	0.812038
CDH13	0.0436338	0.111784	TIMP2	0.0050369	In Vivo GPC4	0.243192	0.68888	0.812038
CDH13	0.0436338	0.111784	SOX5	0.00503421	In Vivo GPC4	0.243192	0.68888	0.812038
CDH13	0.0436338	0.111784	NDUFA13	0.00502024	In Vivo GPC4	0.243192	0.68888	0.812038
CDH13	0.0436338	0.111784	PLAT	0.00500709	In Vivo GPC4	0.243192	0.68888	0.812038
CDH13	0.0436338	0.111784	TRIB2	0.00498654	In Vivo GPC4	0.243192	0.68888	0.812038
CDH13	0.0436338	0.111784	RAB10	0.00497389	In Vivo GPC4	0.243192	0.68888	0.812038
CDH13	0.0436338	0.111784	ARL4A	0.00496063	In Vivo GPC4	0.243192	0.68888	0.812038
CDH13	0.0436338	0.111784	ZFP36L2	0.00495957	In Vivo GPC4	0.243192	0.68888	0.812038
CDH13	0.0436338	0.111784	HTRA1	0.0049588	In Vivo GPC4	0.243192	0.68888	0.812038
CDH13	0.0436338	0.111784	KCNMA1	0.00495556	In Vivo GPC4	0.243192	0.68888	0.812038
CDH13	0.0436338	0.111784	TAF1D	0.0049526	In Vivo GPC4	0.243192	0.68888	0.812038
CDH13	0.0436338	0.111784	SEL1L3	0.00494481	In Vivo GPC4	0.243192	0.68888	0.812038
CDH13	0.0436338	0.111784	HNRNPU	0.00494466	In Vivo GPC4	0.243192	0.68888	0.812038
CDH13	0.0436338	0.111784	SLC44A1	0.00493964	In Vivo GPC4	0.243192	0.68888	0.812038
CDH13	0.0436338	0.111784	NKX2-2	0.00491723	In Vivo GPC4	0.243192	0.68888	0.812038
CDH13	0.0436338	0.111784	LYPD1	0.00490617	In Vivo GPC4	0.243192	0.68888	0.812038
CDH13	0.0436338	0.111784	CALM1	0.00490361	In Vivo GPC4	0.243192	0.68888	0.812038
CDH13	0.0436338	0.111784	TJP1	0.0049018	In Vivo GPC4	0.243192	0.68888	0.812038
CDH13	0.0436338	0.111784	ATP2A2	0.00488628	In Vivo GPC4	0.243192	0.68888	0.812038
CDH13	0.0436338	0.111784	PCDH9	0.00488072	In Vivo GPC4	0.243192	0.68888	0.812038
CDH13	0.0436338	0.111784	NDRG2	0.00487512	In Vivo GPC4	0.243192	0.68888	0.812038
CDH13	0.0436338	0.111784	TRIM47	0.00487375	In Vivo GPC4	0.243192	0.68888	0.812038
APOA5	0.0419014	0.111714	CCND1	0.0137738	In Vivo GPC4	0.240376	0.688472	0.81162
APOA5	0.0419014	0.111714	FOS	0.0108489	In Vivo GPC4	0.240376	0.688472	0.81162
APOA5	0.0419014	0.111714	EGR1	0.0102667	In Vivo GPC4	0.240376	0.688472	0.81162
APOA5	0.0419014	0.111714	JUN	0.00925628	In Vivo GPC4	0.240376	0.688472	0.81162
APOA5	0.0419014	0.111714	APP	0.00784292	In Vivo GPC4	0.240376	0.688472	0.81162
APOA5	0.0419014	0.111714	ERBB3	0.00775062	In Vivo GPC4	0.240376	0.688472	0.81162
APOA5	0.0419014	0.111714	JUNB	0.0077086	In Vivo GPC4	0.240376	0.688472	0.81162
APOA5	0.0419014	0.111714	NFE2L2	0.00749307	In Vivo GPC4	0.240376	0.688472	0.81162
APOA5	0.0419014	0.111714	DUSP6	0.00745947	In Vivo GPC4	0.240376	0.688472	0.81162
APOA5	0.0419014	0.111714	STAT3	0.00719829	In Vivo GPC4	0.240376	0.688472	0.81162
APOA5	0.0419014	0.111714	SMAD3	0.00719099	In Vivo GPC4	0.240376	0.688472	0.81162
APOA5	0.0419014	0.111714	HES1	0.00709579	In Vivo GPC4	0.240376	0.688472	0.81162
APOA5	0.0419014	0.111714	VCAN	0.00698977	In Vivo GPC4	0.240376	0.688472	0.81162
APOA5	0.0419014	0.111714	TRAF4	0.0068767	In Vivo GPC4	0.240376	0.688472	0.81162
APOA5	0.0419014	0.111714	NR3C1	0.00681987	In Vivo GPC4	0.240376	0.688472	0.81162
APOA5	0.0419014	0.111714	SOX5	0.00669449	In Vivo GPC4	0.240376	0.688472	0.81162
APOA5	0.0419014	0.111714	JUND	0.00664377	In Vivo GPC4	0.240376	0.688472	0.81162
APOA5	0.0419014	0.111714	SATB1	0.00660456	In Vivo GPC4	0.240376	0.688472	0.81162
APOA5	0.0419014	0.111714	ZFP36L2	0.00649559	In Vivo GPC4	0.240376	0.688472	0.81162
APOA5	0.0419014	0.111714	EGR3	0.006493	In Vivo GPC4	0.240376	0.688472	0.81162
APOA5	0.0419014	0.111714	TRIM47	0.00643612	In Vivo GPC4	0.240376	0.688472	0.81162
APOA5	0.0419014	0.111714	SCAF11	0.00642594	In Vivo GPC4	0.240376	0.688472	0.81162
APOA5	0.0419014	0.111714	SAT1	0.00641089	In Vivo GPC4	0.240376	0.688472	0.81162
APOA5	0.0419014	0.111714	LRP1	0.00635428	In Vivo GPC4	0.240376	0.688472	0.81162
APOA5	0.0419014	0.111714	ZFP36L1	0.00635231	In Vivo GPC4	0.240376	0.688472	0.81162
APOA5	0.0419014	0.111714	RBM39	0.00627653	In Vivo GPC4	0.240376	0.688472	0.81162
APOA5	0.0419014	0.111714	BRD2	0.00626495	In Vivo GPC4	0.240376	0.688472	0.81162
APOA5	0.0419014	0.111714	JAG1	0.00621928	In Vivo GPC4	0.240376	0.688472	0.81162
APOA5	0.0419014	0.111714	KLF6	0.00612802	In Vivo GPC4	0.240376	0.688472	0.81162
APOA5	0.0419014	0.111714	MCL1	0.00611897	In Vivo GPC4	0.240376	0.688472	0.81162
APOA5	0.0419014	0.111714	NFIA	0.00601892	In Vivo GPC4	0.240376	0.688472	0.81162
APOA5	0.0419014	0.111714	PCDH7	0.00600154	In Vivo GPC4	0.240376	0.688472	0.81162
APOA5	0.0419014	0.111714	H2AX	0.00598143	In Vivo GPC4	0.240376	0.688472	0.81162
APOA5	0.0419014	0.111714	NDRG2	0.00594923	In Vivo GPC4	0.240376	0.688472	0.81162
APOA5	0.0419014	0.111714	HNRNPF	0.0059353	In Vivo GPC4	0.240376	0.688472	0.81162
APOA5	0.0419014	0.111714	IRF1	0.00592865	In Vivo GPC4	0.240376	0.688472	0.81162
APOA5	0.0419014	0.111714	RRBP1	0.00589372	In Vivo GPC4	0.240376	0.688472	0.81162
APOA5	0.0419014	0.111714	NAV2	0.00581262	In Vivo GPC4	0.240376	0.688472	0.81162
APOA5	0.0419014	0.111714	ACTB	0.00580051	In Vivo GPC4	0.240376	0.688472	0.81162
APOA5	0.0419014	0.111714	TSC22D1	0.00579549	In Vivo GPC4	0.240376	0.688472	0.81162
APOA5	0.0419014	0.111714	AIG1	0.00578008	In Vivo GPC4	0.240376	0.688472	0.81162
APOA5	0.0419014	0.111714	CLU	0.0057274	In Vivo GPC4	0.240376	0.688472	0.81162
APOA5	0.0419014	0.111714	SRSF6	0.00567621	In Vivo GPC4	0.240376	0.688472	0.81162
APOA5	0.0419014	0.111714	DDAH1	0.00566953	In Vivo GPC4	0.240376	0.688472	0.81162
APOA5	0.0419014	0.111714	ARL4A	0.00565709	In Vivo GPC4	0.240376	0.688472	0.81162
APOA5	0.0419014	0.111714	SAMD4A	0.00561873	In Vivo GPC4	0.240376	0.688472	0.81162
APOA5	0.0419014	0.111714	EGR2	0.0055696	In Vivo GPC4	0.240376	0.688472	0.81162
APOA5	0.0419014	0.111714	ASXL1	0.00555022	In Vivo GPC4	0.240376	0.688472	0.81162
APOA5	0.0419014	0.111714	COBL	0.00551049	In Vivo GPC4	0.240376	0.688472	0.81162
APOA5	0.0419014	0.111714	MT2A	0.00548449	In Vivo GPC4	0.240376	0.688472	0.81162
APOA5	0.0419014	0.111714	ATF4	0.00547184	In Vivo GPC4	0.240376	0.688472	0.81162
APOA5	0.0419014	0.111714	SPRY4	0.00544891	In Vivo GPC4	0.240376	0.688472	0.81162
APOA5	0.0419014	0.111714	TIMP1	0.00544661	In Vivo GPC4	0.240376	0.688472	0.81162
APOA5	0.0419014	0.111714	CDKN2C	0.00542842	In Vivo GPC4	0.240376	0.688472	0.81162
APOA5	0.0419014	0.111714	SULF2	0.00541049	In Vivo GPC4	0.240376	0.688472	0.81162
APOA5	0.0419014	0.111714	HERPUD1	0.00536447	In Vivo GPC4	0.240376	0.688472	0.81162
APOA5	0.0419014	0.111714	SLC1A3	0.00533849	In Vivo GPC4	0.240376	0.688472	0.81162
APOA5	0.0419014	0.111714	HSPA5	0.00533545	In Vivo GPC4	0.240376	0.688472	0.81162
APOA5	0.0419014	0.111714	MGLL	0.00532257	In Vivo GPC4	0.240376	0.688472	0.81162
APOA5	0.0419014	0.111714	CCN1	0.0053089	In Vivo GPC4	0.240376	0.688472	0.81162
APOA5	0.0419014	0.111714	PSD3	0.00529887	In Vivo GPC4	0.240376	0.688472	0.81162
APOA5	0.0419014	0.111714	ST3GAL6	0.00527717	In Vivo GPC4	0.240376	0.688472	0.81162
APOA5	0.0419014	0.111714	MAFF	0.00527573	In Vivo GPC4	0.240376	0.688472	0.81162
APOA5	0.0419014	0.111714	ANK3	0.0052606	In Vivo GPC4	0.240376	0.688472	0.81162
APOA5	0.0419014	0.111714	MAT2A	0.0052454	In Vivo GPC4	0.240376	0.688472	0.81162
APOA5	0.0419014	0.111714	RIN2	0.00524486	In Vivo GPC4	0.240376	0.688472	0.81162
APOA5	0.0419014	0.111714	PLAT	0.00524349	In Vivo GPC4	0.240376	0.688472	0.81162
APOA5	0.0419014	0.111714	HNMT	0.00523077	In Vivo GPC4	0.240376	0.688472	0.81162
APOA5	0.0419014	0.111714	TNFRSF21	0.00521212	In Vivo GPC4	0.240376	0.688472	0.81162
APOA5	0.0419014	0.111714	RAB31	0.00519013	In Vivo GPC4	0.240376	0.688472	0.81162
APOA5	0.0419014	0.111714	TM4SF1	0.00516825	In Vivo GPC4	0.240376	0.688472	0.81162
APOA5	0.0419014	0.111714	PDLIM2	0.0051645	In Vivo GPC4	0.240376	0.688472	0.81162
APOA5	0.0419014	0.111714	GLUD1	0.00514006	In Vivo GPC4	0.240376	0.688472	0.81162
APOA5	0.0419014	0.111714	RAP1GAP	0.0050975	In Vivo GPC4	0.240376	0.688472	0.81162
APOA5	0.0419014	0.111714	PHLDA1	0.00507282	In Vivo GPC4	0.240376	0.688472	0.81162
APOA5	0.0419014	0.111714	PIK3R1	0.00506871	In Vivo GPC4	0.240376	0.688472	0.81162
APOA5	0.0419014	0.111714	SKIL	0.00505993	In Vivo GPC4	0.240376	0.688472	0.81162
APOA5	0.0419014	0.111714	TAF1D	0.00504663	In Vivo GPC4	0.240376	0.688472	0.81162
APOA5	0.0419014	0.111714	PLEKHB1	0.0050441	In Vivo GPC4	0.240376	0.688472	0.81162
APOA5	0.0419014	0.111714	MYO10	0.00503049	In Vivo GPC4	0.240376	0.688472	0.81162
APOA5	0.0419014	0.111714	NT5E	0.00502972	In Vivo GPC4	0.240376	0.688472	0.81162
APOA5	0.0419014	0.111714	JMJD1C	0.00502164	In Vivo GPC4	0.240376	0.688472	0.81162
APOA5	0.0419014	0.111714	DDX39A	0.00501053	In Vivo GPC4	0.240376	0.688472	0.81162
APOA5	0.0419014	0.111714	ANKS1B	0.00500916	In Vivo GPC4	0.240376	0.688472	0.81162
APOA5	0.0419014	0.111714	ASCL1	0.005009	In Vivo GPC4	0.240376	0.688472	0.81162
APOA5	0.0419014	0.111714	NAV1	0.00500581	In Vivo GPC4	0.240376	0.688472	0.81162
APOA5	0.0419014	0.111714	NTRK3	0.00500428	In Vivo GPC4	0.240376	0.688472	0.81162
APOA5	0.0419014	0.111714	DAB2	0.00499092	In Vivo GPC4	0.240376	0.688472	0.81162
APOA5	0.0419014	0.111714	MYADM	0.0049809	In Vivo GPC4	0.240376	0.688472	0.81162
APOA5	0.0419014	0.111714	PLOD2	0.00497175	In Vivo GPC4	0.240376	0.688472	0.81162
APOA5	0.0419014	0.111714	MLEC	0.00495597	In Vivo GPC4	0.240376	0.688472	0.81162
APOA5	0.0419014	0.111714	TM7SF2	0.00494357	In Vivo GPC4	0.240376	0.688472	0.81162
APOA5	0.0419014	0.111714	BAMBI	0.00492171	In Vivo GPC4	0.240376	0.688472	0.81162
APOA5	0.0419014	0.111714	ZEB1	0.00492105	In Vivo GPC4	0.240376	0.688472	0.81162
APOA5	0.0419014	0.111714	AFAP1L2	0.00491391	In Vivo GPC4	0.240376	0.688472	0.81162
APOA5	0.0419014	0.111714	IL1RAP	0.00491003	In Vivo GPC4	0.240376	0.688472	0.81162
APOA5	0.0419014	0.111714	PPP1R15A	0.00489664	In Vivo GPC4	0.240376	0.688472	0.81162
APOA5	0.0419014	0.111714	PDGFRA	0.0048802	In Vivo GPC4	0.240376	0.688472	0.81162
APOA5	0.0419014	0.111714	PLLP	0.00487611	In Vivo GPC4	0.240376	0.688472	0.81162
APOA5	0.0419014	0.111714	TIAL1	0.00487037	In Vivo GPC4	0.240376	0.688472	0.81162
APOA5	0.0419014	0.111714	SLC3A2	0.00486084	In Vivo GPC4	0.240376	0.688472	0.81162
APOA5	0.0419014	0.111714	SPRY2	0.00485923	In Vivo GPC4	0.240376	0.688472	0.81162
APOA5	0.0419014	0.111714	PGM1	0.00485567	In Vivo GPC4	0.240376	0.688472	0.81162
APOA5	0.0419014	0.111714	TRIB2	0.00484912	In Vivo GPC4	0.240376	0.688472	0.81162
APOA5	0.0419014	0.111714	LIMA1	0.00482615	In Vivo GPC4	0.240376	0.688472	0.81162
APOA5	0.0419014	0.111714	CD82	0.00482116	In Vivo GPC4	0.240376	0.688472	0.81162
APOA5	0.0419014	0.111714	RBP1	0.00480304	In Vivo GPC4	0.240376	0.688472	0.81162
APOA5	0.0419014	0.111714	CPM	0.00479495	In Vivo GPC4	0.240376	0.688472	0.81162
APOA5	0.0419014	0.111714	ELMO1	0.00477774	In Vivo GPC4	0.240376	0.688472	0.81162
APOA5	0.0419014	0.111714	SRSF1	0.00477472	In Vivo GPC4	0.240376	0.688472	0.81162
APOA5	0.0419014	0.111714	FERMT2	0.00476589	In Vivo GPC4	0.240376	0.688472	0.81162
APOA5	0.0419014	0.111714	KIFC3	0.00476425	In Vivo GPC4	0.240376	0.688472	0.81162
APOA5	0.0419014	0.111714	PSAT1	0.00475693	In Vivo GPC4	0.240376	0.688472	0.81162
APOA5	0.0419014	0.111714	HNRNPL	0.00475056	In Vivo GPC4	0.240376	0.688472	0.81162
APOA5	0.0419014	0.111714	LAPTM4A	0.00471462	In Vivo GPC4	0.240376	0.688472	0.81162
APOA5	0.0419014	0.111714	SERPINE2	0.00469058	In Vivo GPC4	0.240376	0.688472	0.81162
APOA5	0.0419014	0.111714	SMAP2	0.00466111	In Vivo GPC4	0.240376	0.688472	0.81162
APOA5	0.0419014	0.111714	RHOB	0.00463612	In Vivo GPC4	0.240376	0.688472	0.81162
APOA5	0.0419014	0.111714	TIMP2	0.00462775	In Vivo GPC4	0.240376	0.688472	0.81162
APOA5	0.0419014	0.111714	FOSB	0.00462718	In Vivo GPC4	0.240376	0.688472	0.81162
APOA5	0.0419014	0.111714	KLF3	0.00461777	In Vivo GPC4	0.240376	0.688472	0.81162
APOA5	0.0419014	0.111714	IRS2	0.0046149	In Vivo GPC4	0.240376	0.688472	0.81162
APOA5	0.0419014	0.111714	CPEB4	0.0045675	In Vivo GPC4	0.240376	0.688472	0.81162
APOA5	0.0419014	0.111714	CNP	0.00456189	In Vivo GPC4	0.240376	0.688472	0.81162
APOA5	0.0419014	0.111714	MAP3K1	0.00455915	In Vivo GPC4	0.240376	0.688472	0.81162
APOA5	0.0419014	0.111714	SLC44A1	0.00454904	In Vivo GPC4	0.240376	0.688472	0.81162
APOA5	0.0419014	0.111714	AKT2	0.0045402	In Vivo GPC4	0.240376	0.688472	0.81162
APOA5	0.0419014	0.111714	MLF2	0.00452247	In Vivo GPC4	0.240376	0.688472	0.81162
APOA5	0.0419014	0.111714	EEF1A2	0.00451673	In Vivo GPC4	0.240376	0.688472	0.81162
APOA5	0.0419014	0.111714	AASS	0.00451348	In Vivo GPC4	0.240376	0.688472	0.81162
APOA5	0.0419014	0.111714	ABHD2	0.00450607	In Vivo GPC4	0.240376	0.688472	0.81162
HLA-DRA	0.0464174	0.111705	FOS	0.0497292	In Vivo GPC4	0.24004	0.688423	0.811571
HLA-DRA	0.0464174	0.111705	CCND1	0.0176173	In Vivo GPC4	0.24004	0.688423	0.811571
HLA-DRA	0.0464174	0.111705	EGR1	0.0133682	In Vivo GPC4	0.24004	0.688423	0.811571
HLA-DRA	0.0464174	0.111705	JUN	0.0119419	In Vivo GPC4	0.24004	0.688423	0.811571
HLA-DRA	0.0464174	0.111705	JUNB	0.00915333	In Vivo GPC4	0.24004	0.688423	0.811571
HLA-DRA	0.0464174	0.111705	APP	0.0084775	In Vivo GPC4	0.24004	0.688423	0.811571
HLA-DRA	0.0464174	0.111705	HES1	0.00832763	In Vivo GPC4	0.24004	0.688423	0.811571
HLA-DRA	0.0464174	0.111705	DUSP6	0.0082911	In Vivo GPC4	0.24004	0.688423	0.811571
HLA-DRA	0.0464174	0.111705	IRF1	0.0081394	In Vivo GPC4	0.24004	0.688423	0.811571
HLA-DRA	0.0464174	0.111705	STAT3	0.00796502	In Vivo GPC4	0.24004	0.688423	0.811571
HLA-DRA	0.0464174	0.111705	EGR3	0.00779032	In Vivo GPC4	0.24004	0.688423	0.811571
HLA-DRA	0.0464174	0.111705	NR3C1	0.00766685	In Vivo GPC4	0.24004	0.688423	0.811571
HLA-DRA	0.0464174	0.111705	SAT1	0.00738986	In Vivo GPC4	0.24004	0.688423	0.811571
HLA-DRA	0.0464174	0.111705	SMAD3	0.00721001	In Vivo GPC4	0.24004	0.688423	0.811571
HLA-DRA	0.0464174	0.111705	CLU	0.0071804	In Vivo GPC4	0.24004	0.688423	0.811571
HLA-DRA	0.0464174	0.111705	TIMP1	0.00712732	In Vivo GPC4	0.24004	0.688423	0.811571
HLA-DRA	0.0464174	0.111705	EGR2	0.00712684	In Vivo GPC4	0.24004	0.688423	0.811571
HLA-DRA	0.0464174	0.111705	PPP1R15A	0.00711388	In Vivo GPC4	0.24004	0.688423	0.811571
HLA-DRA	0.0464174	0.111705	PHLDA1	0.00711199	In Vivo GPC4	0.24004	0.688423	0.811571
HLA-DRA	0.0464174	0.111705	MCL1	0.00710297	In Vivo GPC4	0.24004	0.688423	0.811571
HLA-DRA	0.0464174	0.111705	ZFP36L1	0.00708749	In Vivo GPC4	0.24004	0.688423	0.811571
HLA-DRA	0.0464174	0.111705	CCN1	0.00691832	In Vivo GPC4	0.24004	0.688423	0.811571
HLA-DRA	0.0464174	0.111705	JUND	0.00688793	In Vivo GPC4	0.24004	0.688423	0.811571
HLA-DRA	0.0464174	0.111705	NFE2L2	0.00681622	In Vivo GPC4	0.24004	0.688423	0.811571
HLA-DRA	0.0464174	0.111705	HSPA5	0.00675399	In Vivo GPC4	0.24004	0.688423	0.811571
HLA-DRA	0.0464174	0.111705	MAT2A	0.00662181	In Vivo GPC4	0.24004	0.688423	0.811571
HLA-DRA	0.0464174	0.111705	KLF6	0.00661309	In Vivo GPC4	0.24004	0.688423	0.811571
HLA-DRA	0.0464174	0.111705	PRNP	0.00633033	In Vivo GPC4	0.24004	0.688423	0.811571
HLA-DRA	0.0464174	0.111705	ERBB3	0.00632292	In Vivo GPC4	0.24004	0.688423	0.811571
HLA-DRA	0.0464174	0.111705	HNRNPF	0.00628557	In Vivo GPC4	0.24004	0.688423	0.811571
HLA-DRA	0.0464174	0.111705	BRD2	0.00627886	In Vivo GPC4	0.24004	0.688423	0.811571
HLA-DRA	0.0464174	0.111705	JAG1	0.00627521	In Vivo GPC4	0.24004	0.688423	0.811571
HLA-DRA	0.0464174	0.111705	TM4SF1	0.00625763	In Vivo GPC4	0.24004	0.688423	0.811571
HLA-DRA	0.0464174	0.111705	VCAN	0.00621596	In Vivo GPC4	0.24004	0.688423	0.811571
HLA-DRA	0.0464174	0.111705	MGLL	0.00621033	In Vivo GPC4	0.24004	0.688423	0.811571
HLA-DRA	0.0464174	0.111705	MT2A	0.00619447	In Vivo GPC4	0.24004	0.688423	0.811571
HLA-DRA	0.0464174	0.111705	RBM39	0.00617747	In Vivo GPC4	0.24004	0.688423	0.811571
HLA-DRA	0.0464174	0.111705	CDKN2C	0.0061427	In Vivo GPC4	0.24004	0.688423	0.811571
HLA-DRA	0.0464174	0.111705	SATB1	0.00609718	In Vivo GPC4	0.24004	0.688423	0.811571
HLA-DRA	0.0464174	0.111705	ZFP36L2	0.00608113	In Vivo GPC4	0.24004	0.688423	0.811571
HLA-DRA	0.0464174	0.111705	SLC3A2	0.00606968	In Vivo GPC4	0.24004	0.688423	0.811571
HLA-DRA	0.0464174	0.111705	HERPUD1	0.0060461	In Vivo GPC4	0.24004	0.688423	0.811571
HLA-DRA	0.0464174	0.111705	NFIA	0.00603453	In Vivo GPC4	0.24004	0.688423	0.811571
HLA-DRA	0.0464174	0.111705	ELMO1	0.00601334	In Vivo GPC4	0.24004	0.688423	0.811571
HLA-DRA	0.0464174	0.111705	WSB1	0.00596434	In Vivo GPC4	0.24004	0.688423	0.811571
HLA-DRA	0.0464174	0.111705	PIK3R1	0.00589111	In Vivo GPC4	0.24004	0.688423	0.811571
HLA-DRA	0.0464174	0.111705	SKIL	0.00588551	In Vivo GPC4	0.24004	0.688423	0.811571
HLA-DRA	0.0464174	0.111705	CD82	0.00587342	In Vivo GPC4	0.24004	0.688423	0.811571
HLA-DRA	0.0464174	0.111705	H2AX	0.00586861	In Vivo GPC4	0.24004	0.688423	0.811571
HLA-DRA	0.0464174	0.111705	TNFRSF21	0.00586726	In Vivo GPC4	0.24004	0.688423	0.811571
HLA-DRA	0.0464174	0.111705	SULF2	0.0058016	In Vivo GPC4	0.24004	0.688423	0.811571
HLA-DRA	0.0464174	0.111705	ARL4A	0.00573306	In Vivo GPC4	0.24004	0.688423	0.811571
HLA-DRA	0.0464174	0.111705	PCDH7	0.00572921	In Vivo GPC4	0.24004	0.688423	0.811571
HLA-DRA	0.0464174	0.111705	ANK3	0.0057078	In Vivo GPC4	0.24004	0.688423	0.811571
HLA-DRA	0.0464174	0.111705	ASCL1	0.00568576	In Vivo GPC4	0.24004	0.688423	0.811571
HLA-DRA	0.0464174	0.111705	PLAT	0.00566134	In Vivo GPC4	0.24004	0.688423	0.811571
HLA-DRA	0.0464174	0.111705	DDAH1	0.00564135	In Vivo GPC4	0.24004	0.688423	0.811571
HLA-DRA	0.0464174	0.111705	NCALD	0.00564124	In Vivo GPC4	0.24004	0.688423	0.811571
HLA-DRA	0.0464174	0.111705	LIMA1	0.00562956	In Vivo GPC4	0.24004	0.688423	0.811571
HLA-DRA	0.0464174	0.111705	TIMP3	0.00561474	In Vivo GPC4	0.24004	0.688423	0.811571
HLA-DRA	0.0464174	0.111705	NT5E	0.00561421	In Vivo GPC4	0.24004	0.688423	0.811571
HLA-DRA	0.0464174	0.111705	PSAT1	0.00560499	In Vivo GPC4	0.24004	0.688423	0.811571
HLA-DRA	0.0464174	0.111705	SERPINE2	0.00559723	In Vivo GPC4	0.24004	0.688423	0.811571
HLA-DRA	0.0464174	0.111705	CPEB4	0.00558774	In Vivo GPC4	0.24004	0.688423	0.811571
HLA-DRA	0.0464174	0.111705	ATF4	0.0055474	In Vivo GPC4	0.24004	0.688423	0.811571
HLA-DRA	0.0464174	0.111705	TRAF4	0.00554558	In Vivo GPC4	0.24004	0.688423	0.811571
HLA-DRA	0.0464174	0.111705	BAMBI	0.00553603	In Vivo GPC4	0.24004	0.688423	0.811571
HLA-DRA	0.0464174	0.111705	RAB10	0.00545903	In Vivo GPC4	0.24004	0.688423	0.811571
HLA-DRA	0.0464174	0.111705	TAF1D	0.00545093	In Vivo GPC4	0.24004	0.688423	0.811571
HLA-DRA	0.0464174	0.111705	KAT2B	0.00544544	In Vivo GPC4	0.24004	0.688423	0.811571
HLA-DRA	0.0464174	0.111705	HSPA9	0.00543868	In Vivo GPC4	0.24004	0.688423	0.811571
HLA-DRA	0.0464174	0.111705	RAB31	0.00541897	In Vivo GPC4	0.24004	0.688423	0.811571
HLA-DRA	0.0464174	0.111705	DAB2	0.00541452	In Vivo GPC4	0.24004	0.688423	0.811571
HLA-DRA	0.0464174	0.111705	BCLAF1	0.0054136	In Vivo GPC4	0.24004	0.688423	0.811571
HLA-DRA	0.0464174	0.111705	MAP3K1	0.00540614	In Vivo GPC4	0.24004	0.688423	0.811571
HLA-DRA	0.0464174	0.111705	TSC22D1	0.00539717	In Vivo GPC4	0.24004	0.688423	0.811571
HLA-DRA	0.0464174	0.111705	TIMP2	0.0053789	In Vivo GPC4	0.24004	0.688423	0.811571
HLA-DRA	0.0464174	0.111705	MAFF	0.00536618	In Vivo GPC4	0.24004	0.688423	0.811571
HLA-DRA	0.0464174	0.111705	ASXL1	0.00534906	In Vivo GPC4	0.24004	0.688423	0.811571
HLA-DRA	0.0464174	0.111705	SRSF1	0.00534632	In Vivo GPC4	0.24004	0.688423	0.811571
HLA-DRA	0.0464174	0.111705	CCDC85B	0.00533646	In Vivo GPC4	0.24004	0.688423	0.811571
HLA-DRA	0.0464174	0.111705	AIG1	0.00530927	In Vivo GPC4	0.24004	0.688423	0.811571
HLA-DRA	0.0464174	0.111705	PHGDH	0.00530653	In Vivo GPC4	0.24004	0.688423	0.811571
HLA-DRA	0.0464174	0.111705	JMJD1C	0.0053062	In Vivo GPC4	0.24004	0.688423	0.811571
HLA-DRA	0.0464174	0.111705	PPP1R12A	0.00530053	In Vivo GPC4	0.24004	0.688423	0.811571
HLA-DRA	0.0464174	0.111705	PDGFRA	0.00526284	In Vivo GPC4	0.24004	0.688423	0.811571
HLA-DRA	0.0464174	0.111705	PCF11	0.00525191	In Vivo GPC4	0.24004	0.688423	0.811571
HLA-DRA	0.0464174	0.111705	HNRNPL	0.00524248	In Vivo GPC4	0.24004	0.688423	0.811571
HLA-DRA	0.0464174	0.111705	FOSB	0.00523809	In Vivo GPC4	0.24004	0.688423	0.811571
HLA-DRA	0.0464174	0.111705	GFRA1	0.00523395	In Vivo GPC4	0.24004	0.688423	0.811571
HLA-DRA	0.0464174	0.111705	SMAP2	0.00522471	In Vivo GPC4	0.24004	0.688423	0.811571
HLA-DRA	0.0464174	0.111705	RAP1GAP	0.00522308	In Vivo GPC4	0.24004	0.688423	0.811571
HLA-DRA	0.0464174	0.111705	IRS2	0.00521947	In Vivo GPC4	0.24004	0.688423	0.811571
HLA-DRA	0.0464174	0.111705	NTRK3	0.00520638	In Vivo GPC4	0.24004	0.688423	0.811571
HLA-DRA	0.0464174	0.111705	B2M	0.00520148	In Vivo GPC4	0.24004	0.688423	0.811571
HLA-DRA	0.0464174	0.111705	ETV5	0.0052012	In Vivo GPC4	0.24004	0.688423	0.811571
HLA-DRA	0.0464174	0.111705	MTDH	0.00519508	In Vivo GPC4	0.24004	0.688423	0.811571
HLA-DRA	0.0464174	0.111705	PDE4B	0.00518979	In Vivo GPC4	0.24004	0.688423	0.811571
HLA-DRA	0.0464174	0.111705	FHL1	0.00518453	In Vivo GPC4	0.24004	0.688423	0.811571
HLA-DRA	0.0464174	0.111705	DDX17	0.00518201	In Vivo GPC4	0.24004	0.688423	0.811571
HLA-DRA	0.0464174	0.111705	HNRNPA2B1	0.00516225	In Vivo GPC4	0.24004	0.688423	0.811571
HLA-DRA	0.0464174	0.111705	HTRA1	0.00515784	In Vivo GPC4	0.24004	0.688423	0.811571
HLA-DRA	0.0464174	0.111705	IER2	0.00514941	In Vivo GPC4	0.24004	0.688423	0.811571
HLA-DRA	0.0464174	0.111705	CREB5	0.00513343	In Vivo GPC4	0.24004	0.688423	0.811571
HLA-DRA	0.0464174	0.111705	LYPD1	0.00508683	In Vivo GPC4	0.24004	0.688423	0.811571
HLA-DRA	0.0464174	0.111705	IL6ST	0.00508531	In Vivo GPC4	0.24004	0.688423	0.811571
HLA-DRA	0.0464174	0.111705	PKM	0.00506388	In Vivo GPC4	0.24004	0.688423	0.811571
HLA-DRA	0.0464174	0.111705	TM7SF2	0.00506256	In Vivo GPC4	0.24004	0.688423	0.811571
HLA-DRA	0.0464174	0.111705	TLE4	0.00505663	In Vivo GPC4	0.24004	0.688423	0.811571
HLA-DRA	0.0464174	0.111705	SCAF11	0.00504294	In Vivo GPC4	0.24004	0.688423	0.811571
HLA-DRA	0.0464174	0.111705	RBM25	0.00503838	In Vivo GPC4	0.24004	0.688423	0.811571
HLA-DRA	0.0464174	0.111705	RHOB	0.00503171	In Vivo GPC4	0.24004	0.688423	0.811571
HLA-DRA	0.0464174	0.111705	TRIB2	0.0050202	In Vivo GPC4	0.24004	0.688423	0.811571
HLA-DRA	0.0464174	0.111705	PTPRE	0.00501722	In Vivo GPC4	0.24004	0.688423	0.811571
HLA-DRA	0.0464174	0.111705	ACTB	0.00501688	In Vivo GPC4	0.24004	0.688423	0.811571
HLA-DRA	0.0464174	0.111705	DTNA	0.00500226	In Vivo GPC4	0.24004	0.688423	0.811571
HLA-DRA	0.0464174	0.111705	ZEB1	0.00500106	In Vivo GPC4	0.24004	0.688423	0.811571
HLA-DRA	0.0464174	0.111705	LRP1	0.00499055	In Vivo GPC4	0.24004	0.688423	0.811571
HLA-DRA	0.0464174	0.111705	CDH13	0.00497037	In Vivo GPC4	0.24004	0.688423	0.811571
HLA-DRA	0.0464174	0.111705	SAMD4A	0.00496346	In Vivo GPC4	0.24004	0.688423	0.811571
HLA-DRA	0.0464174	0.111705	NAMPT	0.00496045	In Vivo GPC4	0.24004	0.688423	0.811571
HLA-DRA	0.0464174	0.111705	EEF1A2	0.00495096	In Vivo GPC4	0.24004	0.688423	0.811571
HLA-DRA	0.0464174	0.111705	MYADM	0.0049466	In Vivo GPC4	0.24004	0.688423	0.811571
HLA-DRA	0.0464174	0.111705	PLOD2	0.00493373	In Vivo GPC4	0.24004	0.688423	0.811571
HLA-DRA	0.0464174	0.111705	AFAP1L2	0.00491872	In Vivo GPC4	0.24004	0.688423	0.811571
HLA-DRA	0.0464174	0.111705	ANKRD28	0.00491382	In Vivo GPC4	0.24004	0.688423	0.811571
HLA-DRA	0.0464174	0.111705	MLEC	0.00491001	In Vivo GPC4	0.24004	0.688423	0.811571
HLA-DRA	0.0464174	0.111705	PSD3	0.00490817	In Vivo GPC4	0.24004	0.688423	0.811571
HLA-DRA	0.0464174	0.111705	NRCAM	0.00487704	In Vivo GPC4	0.24004	0.688423	0.811571
HLA-DRA	0.0464174	0.111705	DOCK9	0.0048707	In Vivo GPC4	0.24004	0.688423	0.811571
HLA-DRA	0.0464174	0.111705	HSP90B1	0.00487033	In Vivo GPC4	0.24004	0.688423	0.811571
HLA-DRA	0.0464174	0.111705	SYT11	0.00487021	In Vivo GPC4	0.24004	0.688423	0.811571
HLA-DRA	0.0464174	0.111705	RHOC	0.00485523	In Vivo GPC4	0.24004	0.688423	0.811571
HLA-DRA	0.0464174	0.111705	NAV2	0.00484872	In Vivo GPC4	0.24004	0.688423	0.811571
HLA-DRA	0.0464174	0.111705	LGALS1	0.00482509	In Vivo GPC4	0.24004	0.688423	0.811571
HLA-DRA	0.0464174	0.111705	ACTN4	0.00482269	In Vivo GPC4	0.24004	0.688423	0.811571
HLA-DRA	0.0464174	0.111705	SLC44A1	0.00481438	In Vivo GPC4	0.24004	0.688423	0.811571
HLA-DRA	0.0464174	0.111705	NDRG2	0.00480743	In Vivo GPC4	0.24004	0.688423	0.811571
HLA-DRA	0.0464174	0.111705	HNRNPDL	0.0048069	In Vivo GPC4	0.24004	0.688423	0.811571
HLA-DRA	0.0464174	0.111705	FCHSD2	0.00478797	In Vivo GPC4	0.24004	0.688423	0.811571
HLA-DRA	0.0464174	0.111705	MLF2	0.00478069	In Vivo GPC4	0.24004	0.688423	0.811571
HLA-DRA	0.0464174	0.111705	TMED10	0.00476232	In Vivo GPC4	0.24004	0.688423	0.811571
HLA-DRA	0.0464174	0.111705	SRSF6	0.00474187	In Vivo GPC4	0.24004	0.688423	0.811571
HLA-DRA	0.0464174	0.111705	VAPA	0.00473837	In Vivo GPC4	0.24004	0.688423	0.811571
HLA-DRA	0.0464174	0.111705	COTL1	0.00473491	In Vivo GPC4	0.24004	0.688423	0.811571
HLA-DRA	0.0464174	0.111705	BMP7	0.00472944	In Vivo GPC4	0.24004	0.688423	0.811571
HLA-DRA	0.0464174	0.111705	ADD3	0.00471338	In Vivo GPC4	0.24004	0.688423	0.811571
HLA-DRA	0.0464174	0.111705	ATP2A2	0.0047118	In Vivo GPC4	0.24004	0.688423	0.811571
HLA-DRA	0.0464174	0.111705	DNER	0.00470742	In Vivo GPC4	0.24004	0.688423	0.811571
HAS2	0.0411359	0.111667	CCND1	0.0193002	In Vivo GPC4	0.238509	0.688201	0.811344
HAS2	0.0411359	0.111667	FOS	0.0133194	In Vivo GPC4	0.238509	0.688201	0.811344
HAS2	0.0411359	0.111667	EGR1	0.0122671	In Vivo GPC4	0.238509	0.688201	0.811344
HAS2	0.0411359	0.111667	JUN	0.0114503	In Vivo GPC4	0.238509	0.688201	0.811344
HAS2	0.0411359	0.111667	JUNB	0.0107575	In Vivo GPC4	0.238509	0.688201	0.811344
HAS2	0.0411359	0.111667	IRF1	0.00985287	In Vivo GPC4	0.238509	0.688201	0.811344
HAS2	0.0411359	0.111667	HES1	0.00969758	In Vivo GPC4	0.238509	0.688201	0.811344
HAS2	0.0411359	0.111667	DUSP6	0.00810593	In Vivo GPC4	0.238509	0.688201	0.811344
HAS2	0.0411359	0.111667	EGR2	0.00809518	In Vivo GPC4	0.238509	0.688201	0.811344
HAS2	0.0411359	0.111667	APP	0.00800494	In Vivo GPC4	0.238509	0.688201	0.811344
HAS2	0.0411359	0.111667	MCL1	0.00784287	In Vivo GPC4	0.238509	0.688201	0.811344
HAS2	0.0411359	0.111667	MAT2A	0.00782537	In Vivo GPC4	0.238509	0.688201	0.811344
HAS2	0.0411359	0.111667	STAT3	0.00742071	In Vivo GPC4	0.238509	0.688201	0.811344
HAS2	0.0411359	0.111667	B2M	0.0073074	In Vivo GPC4	0.238509	0.688201	0.811344
HAS2	0.0411359	0.111667	PPP1R15A	0.00718072	In Vivo GPC4	0.238509	0.688201	0.811344
HAS2	0.0411359	0.111667	JUND	0.00714841	In Vivo GPC4	0.238509	0.688201	0.811344
HAS2	0.0411359	0.111667	SMAD3	0.00709925	In Vivo GPC4	0.238509	0.688201	0.811344
HAS2	0.0411359	0.111667	NFE2L2	0.00704524	In Vivo GPC4	0.238509	0.688201	0.811344
HAS2	0.0411359	0.111667	HSPA5	0.00698093	In Vivo GPC4	0.238509	0.688201	0.811344
HAS2	0.0411359	0.111667	BRD2	0.00691044	In Vivo GPC4	0.238509	0.688201	0.811344
HAS2	0.0411359	0.111667	ZFP36L1	0.00688743	In Vivo GPC4	0.238509	0.688201	0.811344
HAS2	0.0411359	0.111667	SAT1	0.00683332	In Vivo GPC4	0.238509	0.688201	0.811344
HAS2	0.0411359	0.111667	EGR3	0.00675803	In Vivo GPC4	0.238509	0.688201	0.811344
HAS2	0.0411359	0.111667	TIMP1	0.00675228	In Vivo GPC4	0.238509	0.688201	0.811344
HAS2	0.0411359	0.111667	ASCL1	0.00675193	In Vivo GPC4	0.238509	0.688201	0.811344
HAS2	0.0411359	0.111667	NR3C1	0.00672347	In Vivo GPC4	0.238509	0.688201	0.811344
HAS2	0.0411359	0.111667	VCAN	0.0067174	In Vivo GPC4	0.238509	0.688201	0.811344
HAS2	0.0411359	0.111667	NFIA	0.00664505	In Vivo GPC4	0.238509	0.688201	0.811344
HAS2	0.0411359	0.111667	HNRNPF	0.00660708	In Vivo GPC4	0.238509	0.688201	0.811344
HAS2	0.0411359	0.111667	CCN1	0.00660706	In Vivo GPC4	0.238509	0.688201	0.811344
HAS2	0.0411359	0.111667	PLAT	0.00655878	In Vivo GPC4	0.238509	0.688201	0.811344
HAS2	0.0411359	0.111667	TNFRSF21	0.0064922	In Vivo GPC4	0.238509	0.688201	0.811344
HAS2	0.0411359	0.111667	SERPINE2	0.00641828	In Vivo GPC4	0.238509	0.688201	0.811344
HAS2	0.0411359	0.111667	KLF6	0.00634439	In Vivo GPC4	0.238509	0.688201	0.811344
HAS2	0.0411359	0.111667	ARL4A	0.00633334	In Vivo GPC4	0.238509	0.688201	0.811344
HAS2	0.0411359	0.111667	H2AX	0.00629337	In Vivo GPC4	0.238509	0.688201	0.811344
HAS2	0.0411359	0.111667	ZFP36L2	0.00627908	In Vivo GPC4	0.238509	0.688201	0.811344
HAS2	0.0411359	0.111667	PSAP	0.00624144	In Vivo GPC4	0.238509	0.688201	0.811344
HAS2	0.0411359	0.111667	TIMP3	0.00624088	In Vivo GPC4	0.238509	0.688201	0.811344
HAS2	0.0411359	0.111667	MYADM	0.00624048	In Vivo GPC4	0.238509	0.688201	0.811344
HAS2	0.0411359	0.111667	SKIL	0.00620876	In Vivo GPC4	0.238509	0.688201	0.811344
HAS2	0.0411359	0.111667	CREB5	0.00616047	In Vivo GPC4	0.238509	0.688201	0.811344
HAS2	0.0411359	0.111667	DDX17	0.00614267	In Vivo GPC4	0.238509	0.688201	0.811344
HAS2	0.0411359	0.111667	CDKN2C	0.00612335	In Vivo GPC4	0.238509	0.688201	0.811344
HAS2	0.0411359	0.111667	PIK3R1	0.00612096	In Vivo GPC4	0.238509	0.688201	0.811344
HAS2	0.0411359	0.111667	FOSB	0.00607683	In Vivo GPC4	0.238509	0.688201	0.811344
HAS2	0.0411359	0.111667	JAG1	0.00603673	In Vivo GPC4	0.238509	0.688201	0.811344
HAS2	0.0411359	0.111667	BAMBI	0.00600634	In Vivo GPC4	0.238509	0.688201	0.811344
HAS2	0.0411359	0.111667	DDAH1	0.00599957	In Vivo GPC4	0.238509	0.688201	0.811344
HAS2	0.0411359	0.111667	JMJD1C	0.00596598	In Vivo GPC4	0.238509	0.688201	0.811344
HAS2	0.0411359	0.111667	ACTB	0.00594521	In Vivo GPC4	0.238509	0.688201	0.811344
HAS2	0.0411359	0.111667	NRCAM	0.00584688	In Vivo GPC4	0.238509	0.688201	0.811344
HAS2	0.0411359	0.111667	NTRK3	0.00579272	In Vivo GPC4	0.238509	0.688201	0.811344
HAS2	0.0411359	0.111667	HNRNPA2B1	0.00579226	In Vivo GPC4	0.238509	0.688201	0.811344
HAS2	0.0411359	0.111667	PCDH7	0.00575789	In Vivo GPC4	0.238509	0.688201	0.811344
HAS2	0.0411359	0.111667	TAOK3	0.00572322	In Vivo GPC4	0.238509	0.688201	0.811344
HAS2	0.0411359	0.111667	PDE4B	0.00572248	In Vivo GPC4	0.238509	0.688201	0.811344
HAS2	0.0411359	0.111667	BCAS1	0.00570615	In Vivo GPC4	0.238509	0.688201	0.811344
HAS2	0.0411359	0.111667	SIRT2	0.00566355	In Vivo GPC4	0.238509	0.688201	0.811344
HAS2	0.0411359	0.111667	LIMA1	0.0056476	In Vivo GPC4	0.238509	0.688201	0.811344
HAS2	0.0411359	0.111667	SULF2	0.0056054	In Vivo GPC4	0.238509	0.688201	0.811344
HAS2	0.0411359	0.111667	MT2A	0.00558759	In Vivo GPC4	0.238509	0.688201	0.811344
HAS2	0.0411359	0.111667	PPP1R12A	0.00557531	In Vivo GPC4	0.238509	0.688201	0.811344
HAS2	0.0411359	0.111667	ASAP1	0.00556556	In Vivo GPC4	0.238509	0.688201	0.811344
HAS2	0.0411359	0.111667	PKM	0.00556217	In Vivo GPC4	0.238509	0.688201	0.811344
HAS2	0.0411359	0.111667	SOX5	0.00556168	In Vivo GPC4	0.238509	0.688201	0.811344
HAS2	0.0411359	0.111667	RAP1GAP	0.0055603	In Vivo GPC4	0.238509	0.688201	0.811344
HAS2	0.0411359	0.111667	ANK3	0.00553746	In Vivo GPC4	0.238509	0.688201	0.811344
HAS2	0.0411359	0.111667	HSP90B1	0.00553606	In Vivo GPC4	0.238509	0.688201	0.811344
HAS2	0.0411359	0.111667	MGLL	0.00553556	In Vivo GPC4	0.238509	0.688201	0.811344
HAS2	0.0411359	0.111667	NDRG2	0.00551376	In Vivo GPC4	0.238509	0.688201	0.811344
HAS2	0.0411359	0.111667	ZEB1	0.00549269	In Vivo GPC4	0.238509	0.688201	0.811344
HAS2	0.0411359	0.111667	EEA1	0.00548465	In Vivo GPC4	0.238509	0.688201	0.811344
HAS2	0.0411359	0.111667	FCHSD2	0.00547751	In Vivo GPC4	0.238509	0.688201	0.811344
HAS2	0.0411359	0.111667	WSB1	0.00545638	In Vivo GPC4	0.238509	0.688201	0.811344
HAS2	0.0411359	0.111667	GFRA1	0.00542854	In Vivo GPC4	0.238509	0.688201	0.811344
HAS2	0.0411359	0.111667	PRNP	0.00542795	In Vivo GPC4	0.238509	0.688201	0.811344
HAS2	0.0411359	0.111667	SATB1	0.00539882	In Vivo GPC4	0.238509	0.688201	0.811344
HAS2	0.0411359	0.111667	TRAF4	0.00538123	In Vivo GPC4	0.238509	0.688201	0.811344
HAS2	0.0411359	0.111667	SLC44A1	0.0053743	In Vivo GPC4	0.238509	0.688201	0.811344
HAS2	0.0411359	0.111667	CPEB4	0.00536796	In Vivo GPC4	0.238509	0.688201	0.811344
HAS2	0.0411359	0.111667	LRP1	0.00536629	In Vivo GPC4	0.238509	0.688201	0.811344
HAS2	0.0411359	0.111667	BTG3	0.00534331	In Vivo GPC4	0.238509	0.688201	0.811344
HAS2	0.0411359	0.111667	CD82	0.00533394	In Vivo GPC4	0.238509	0.688201	0.811344
HAS2	0.0411359	0.111667	RBM39	0.00533249	In Vivo GPC4	0.238509	0.688201	0.811344
HAS2	0.0411359	0.111667	TM4SF1	0.00529726	In Vivo GPC4	0.238509	0.688201	0.811344
HAS2	0.0411359	0.111667	RBM25	0.00525465	In Vivo GPC4	0.238509	0.688201	0.811344
HAS2	0.0411359	0.111667	SLC3A2	0.00525427	In Vivo GPC4	0.238509	0.688201	0.811344
HAS2	0.0411359	0.111667	NAV2	0.00524087	In Vivo GPC4	0.238509	0.688201	0.811344
HAS2	0.0411359	0.111667	MTDH	0.0052369	In Vivo GPC4	0.238509	0.688201	0.811344
HAS2	0.0411359	0.111667	IL6ST	0.00522818	In Vivo GPC4	0.238509	0.688201	0.811344
HAS2	0.0411359	0.111667	TAF1D	0.00522747	In Vivo GPC4	0.238509	0.688201	0.811344
HAS2	0.0411359	0.111667	DNER	0.00521121	In Vivo GPC4	0.238509	0.688201	0.811344
HAS2	0.0411359	0.111667	PDGFRA	0.00520178	In Vivo GPC4	0.238509	0.688201	0.811344
HAS2	0.0411359	0.111667	KCNIP1	0.00518168	In Vivo GPC4	0.238509	0.688201	0.811344
HAS2	0.0411359	0.111667	VAPA	0.00517746	In Vivo GPC4	0.238509	0.688201	0.811344
HAS2	0.0411359	0.111667	PHLDA1	0.00515881	In Vivo GPC4	0.238509	0.688201	0.811344
HAS2	0.0411359	0.111667	ATF4	0.00515741	In Vivo GPC4	0.238509	0.688201	0.811344
HAS2	0.0411359	0.111667	CDK2AP1	0.00514251	In Vivo GPC4	0.238509	0.688201	0.811344
HAS2	0.0411359	0.111667	PSD3	0.00512749	In Vivo GPC4	0.238509	0.688201	0.811344
HAS2	0.0411359	0.111667	RAB31	0.00510631	In Vivo GPC4	0.238509	0.688201	0.811344
HAS2	0.0411359	0.111667	SEL1L3	0.00507911	In Vivo GPC4	0.238509	0.688201	0.811344
HAS2	0.0411359	0.111667	IER2	0.0050644	In Vivo GPC4	0.238509	0.688201	0.811344
HAS2	0.0411359	0.111667	MAP3K1	0.00504658	In Vivo GPC4	0.238509	0.688201	0.811344
HAS2	0.0411359	0.111667	KAT2B	0.00503569	In Vivo GPC4	0.238509	0.688201	0.811344
HAS2	0.0411359	0.111667	CLU	0.0050077	In Vivo GPC4	0.238509	0.688201	0.811344
HAS2	0.0411359	0.111667	ST6GAL1	0.00500132	In Vivo GPC4	0.238509	0.688201	0.811344
HAS2	0.0411359	0.111667	AFAP1L2	0.00499397	In Vivo GPC4	0.238509	0.688201	0.811344
HAS2	0.0411359	0.111667	TIMP4	0.00499168	In Vivo GPC4	0.238509	0.688201	0.811344
HAS2	0.0411359	0.111667	TM7SF2	0.00498581	In Vivo GPC4	0.238509	0.688201	0.811344
HAS2	0.0411359	0.111667	PNKD	0.00496818	In Vivo GPC4	0.238509	0.688201	0.811344
HAS2	0.0411359	0.111667	HERPUD1	0.00496243	In Vivo GPC4	0.238509	0.688201	0.811344
HAS2	0.0411359	0.111667	NKX2-2	0.00495191	In Vivo GPC4	0.238509	0.688201	0.811344
HAS2	0.0411359	0.111667	HNRNPL	0.00493761	In Vivo GPC4	0.238509	0.688201	0.811344
HAS2	0.0411359	0.111667	ELMO1	0.0049358	In Vivo GPC4	0.238509	0.688201	0.811344
HAS2	0.0411359	0.111667	MIF	0.00493461	In Vivo GPC4	0.238509	0.688201	0.811344
HAS2	0.0411359	0.111667	PPIB	0.00492161	In Vivo GPC4	0.238509	0.688201	0.811344
HAS2	0.0411359	0.111667	TCEAL1	0.00490023	In Vivo GPC4	0.238509	0.688201	0.811344
HAS2	0.0411359	0.111667	SAMD4A	0.00489995	In Vivo GPC4	0.238509	0.688201	0.811344
HAS2	0.0411359	0.111667	ASXL1	0.0048942	In Vivo GPC4	0.238509	0.688201	0.811344
HAS2	0.0411359	0.111667	ERBB3	0.00489243	In Vivo GPC4	0.238509	0.688201	0.811344
HAS2	0.0411359	0.111667	USP24	0.00488432	In Vivo GPC4	0.238509	0.688201	0.811344
HAS2	0.0411359	0.111667	FHL1	0.00486989	In Vivo GPC4	0.238509	0.688201	0.811344
HAS2	0.0411359	0.111667	LGALS1	0.00486225	In Vivo GPC4	0.238509	0.688201	0.811344
HAS2	0.0411359	0.111667	DENND5A	0.00485227	In Vivo GPC4	0.238509	0.688201	0.811344
HAS2	0.0411359	0.111667	ANKS1B	0.00484813	In Vivo GPC4	0.238509	0.688201	0.811344
HAS2	0.0411359	0.111667	TSC22D1	0.00482195	In Vivo GPC4	0.238509	0.688201	0.811344
HAS2	0.0411359	0.111667	CTSD	0.00481935	In Vivo GPC4	0.238509	0.688201	0.811344
HAS2	0.0411359	0.111667	MLF2	0.00481347	In Vivo GPC4	0.238509	0.688201	0.811344
HAS2	0.0411359	0.111667	ANKRD28	0.00480953	In Vivo GPC4	0.238509	0.688201	0.811344
HAS2	0.0411359	0.111667	CANX	0.00480749	In Vivo GPC4	0.238509	0.688201	0.811344
HAS2	0.0411359	0.111667	TRIO	0.00480574	In Vivo GPC4	0.238509	0.688201	0.811344
HAS2	0.0411359	0.111667	SEMA3E	0.00480341	In Vivo GPC4	0.238509	0.688201	0.811344
HAS2	0.0411359	0.111667	RAB5A	0.00478639	In Vivo GPC4	0.238509	0.688201	0.811344
HAS2	0.0411359	0.111667	EPC1	0.00476196	In Vivo GPC4	0.238509	0.688201	0.811344
HAS2	0.0411359	0.111667	CCDC47	0.00475257	In Vivo GPC4	0.238509	0.688201	0.811344
CRH	0.0537423	0.1116	FOS	0.0719343	In Vivo GPC4	0.235786	0.687807	0.810941
CRH	0.0537423	0.1116	JUNB	0.0663382	In Vivo GPC4	0.235786	0.687807	0.810941
CRH	0.0537423	0.1116	FOSB	0.0636282	In Vivo GPC4	0.235786	0.687807	0.810941
CRH	0.0537423	0.1116	RAB6A	0.0227916	In Vivo GPC4	0.235786	0.687807	0.810941
CRH	0.0537423	0.1116	DPP7	0.0218706	In Vivo GPC4	0.235786	0.687807	0.810941
CRH	0.0537423	0.1116	CCND1	0.0209312	In Vivo GPC4	0.235786	0.687807	0.810941
CRH	0.0537423	0.1116	EGR1	0.0165095	In Vivo GPC4	0.235786	0.687807	0.810941
CRH	0.0537423	0.1116	JUN	0.0153297	In Vivo GPC4	0.235786	0.687807	0.810941
CRH	0.0537423	0.1116	HES1	0.0107514	In Vivo GPC4	0.235786	0.687807	0.810941
CRH	0.0537423	0.1116	DUSP6	0.0105837	In Vivo GPC4	0.235786	0.687807	0.810941
CRH	0.0537423	0.1116	NR3C1	0.0100644	In Vivo GPC4	0.235786	0.687807	0.810941
CRH	0.0537423	0.1116	STAT3	0.0100231	In Vivo GPC4	0.235786	0.687807	0.810941
CRH	0.0537423	0.1116	APP	0.00972289	In Vivo GPC4	0.235786	0.687807	0.810941
CRH	0.0537423	0.1116	SAT1	0.00961031	In Vivo GPC4	0.235786	0.687807	0.810941
CRH	0.0537423	0.1116	SMAD3	0.00945971	In Vivo GPC4	0.235786	0.687807	0.810941
CRH	0.0537423	0.1116	MT2A	0.00938003	In Vivo GPC4	0.235786	0.687807	0.810941
CRH	0.0537423	0.1116	KLF6	0.0091763	In Vivo GPC4	0.235786	0.687807	0.810941
CRH	0.0537423	0.1116	NFE2L2	0.00897749	In Vivo GPC4	0.235786	0.687807	0.810941
CRH	0.0537423	0.1116	CCN1	0.00891165	In Vivo GPC4	0.235786	0.687807	0.810941
CRH	0.0537423	0.1116	VCAN	0.00890047	In Vivo GPC4	0.235786	0.687807	0.810941
CRH	0.0537423	0.1116	PIK3R1	0.00882497	In Vivo GPC4	0.235786	0.687807	0.810941
CRH	0.0537423	0.1116	IRF1	0.00880266	In Vivo GPC4	0.235786	0.687807	0.810941
CRH	0.0537423	0.1116	SULF2	0.00878981	In Vivo GPC4	0.235786	0.687807	0.810941
CRH	0.0537423	0.1116	MCL1	0.00875821	In Vivo GPC4	0.235786	0.687807	0.810941
CRH	0.0537423	0.1116	JAG1	0.00870623	In Vivo GPC4	0.235786	0.687807	0.810941
CRH	0.0537423	0.1116	SKIL	0.00870365	In Vivo GPC4	0.235786	0.687807	0.810941
CRH	0.0537423	0.1116	EGR2	0.00868218	In Vivo GPC4	0.235786	0.687807	0.810941
CRH	0.0537423	0.1116	PHLDA1	0.00862836	In Vivo GPC4	0.235786	0.687807	0.810941
CRH	0.0537423	0.1116	RHOB	0.00860758	In Vivo GPC4	0.235786	0.687807	0.810941
CRH	0.0537423	0.1116	ELMO1	0.00858187	In Vivo GPC4	0.235786	0.687807	0.810941
CRH	0.0537423	0.1116	ZFP36L1	0.00848098	In Vivo GPC4	0.235786	0.687807	0.810941
CRH	0.0537423	0.1116	MGLL	0.00808595	In Vivo GPC4	0.235786	0.687807	0.810941
CRH	0.0537423	0.1116	EGR3	0.00808374	In Vivo GPC4	0.235786	0.687807	0.810941
CRH	0.0537423	0.1116	CDKN2C	0.00804849	In Vivo GPC4	0.235786	0.687807	0.810941
CRH	0.0537423	0.1116	HSPA5	0.00803508	In Vivo GPC4	0.235786	0.687807	0.810941
CRH	0.0537423	0.1116	PPP1R15A	0.00800331	In Vivo GPC4	0.235786	0.687807	0.810941
CRH	0.0537423	0.1116	JUND	0.00800154	In Vivo GPC4	0.235786	0.687807	0.810941
CRH	0.0537423	0.1116	KAT2B	0.00796174	In Vivo GPC4	0.235786	0.687807	0.810941
CRH	0.0537423	0.1116	BAMBI	0.00794134	In Vivo GPC4	0.235786	0.687807	0.810941
CRH	0.0537423	0.1116	TIMP1	0.00783667	In Vivo GPC4	0.235786	0.687807	0.810941
CRH	0.0537423	0.1116	CPEB4	0.00778541	In Vivo GPC4	0.235786	0.687807	0.810941
CRH	0.0537423	0.1116	TM4SF1	0.00778226	In Vivo GPC4	0.235786	0.687807	0.810941
CRH	0.0537423	0.1116	MAT2A	0.00776428	In Vivo GPC4	0.235786	0.687807	0.810941
CRH	0.0537423	0.1116	NFIA	0.00774699	In Vivo GPC4	0.235786	0.687807	0.810941
CRH	0.0537423	0.1116	ERBB3	0.00765319	In Vivo GPC4	0.235786	0.687807	0.810941
CRH	0.0537423	0.1116	CD82	0.0076301	In Vivo GPC4	0.235786	0.687807	0.810941
CRH	0.0537423	0.1116	PCDH7	0.00761152	In Vivo GPC4	0.235786	0.687807	0.810941
CRH	0.0537423	0.1116	TNFRSF21	0.00759755	In Vivo GPC4	0.235786	0.687807	0.810941
CRH	0.0537423	0.1116	TIMP3	0.00757058	In Vivo GPC4	0.235786	0.687807	0.810941
CRH	0.0537423	0.1116	PRNP	0.00753768	In Vivo GPC4	0.235786	0.687807	0.810941
CRH	0.0537423	0.1116	BRD2	0.00747104	In Vivo GPC4	0.235786	0.687807	0.810941
CRH	0.0537423	0.1116	NT5E	0.00745767	In Vivo GPC4	0.235786	0.687807	0.810941
CRH	0.0537423	0.1116	ZFP36L2	0.00745197	In Vivo GPC4	0.235786	0.687807	0.810941
CRH	0.0537423	0.1116	SLC3A2	0.00741189	In Vivo GPC4	0.235786	0.687807	0.810941
CRH	0.0537423	0.1116	PLAT	0.00739975	In Vivo GPC4	0.235786	0.687807	0.810941
CRH	0.0537423	0.1116	MAFF	0.00738123	In Vivo GPC4	0.235786	0.687807	0.810941
CRH	0.0537423	0.1116	GFRA1	0.00735127	In Vivo GPC4	0.235786	0.687807	0.810941
CRH	0.0537423	0.1116	RBM39	0.00732141	In Vivo GPC4	0.235786	0.687807	0.810941
CRH	0.0537423	0.1116	TLE4	0.00729741	In Vivo GPC4	0.235786	0.687807	0.810941
CRH	0.0537423	0.1116	CLU	0.00726407	In Vivo GPC4	0.235786	0.687807	0.810941
CRH	0.0537423	0.1116	ANK3	0.00726019	In Vivo GPC4	0.235786	0.687807	0.810941
CRH	0.0537423	0.1116	WSB1	0.00724963	In Vivo GPC4	0.235786	0.687807	0.810941
CRH	0.0537423	0.1116	ASXL1	0.00722249	In Vivo GPC4	0.235786	0.687807	0.810941
CRH	0.0537423	0.1116	DAB2	0.00720033	In Vivo GPC4	0.235786	0.687807	0.810941
CRH	0.0537423	0.1116	PDGFRA	0.00719155	In Vivo GPC4	0.235786	0.687807	0.810941
CRH	0.0537423	0.1116	ZEB1	0.00719084	In Vivo GPC4	0.235786	0.687807	0.810941
CRH	0.0537423	0.1116	ANKRD28	0.00718452	In Vivo GPC4	0.235786	0.687807	0.810941
CRH	0.0537423	0.1116	ARL4A	0.00718319	In Vivo GPC4	0.235786	0.687807	0.810941
CRH	0.0537423	0.1116	RAB31	0.00717617	In Vivo GPC4	0.235786	0.687807	0.810941
CRH	0.0537423	0.1116	NAV2	0.00716156	In Vivo GPC4	0.235786	0.687807	0.810941
CRH	0.0537423	0.1116	LIMA1	0.00716006	In Vivo GPC4	0.235786	0.687807	0.810941
CRH	0.0537423	0.1116	PDE4B	0.00713729	In Vivo GPC4	0.235786	0.687807	0.810941
CRH	0.0537423	0.1116	AFAP1L2	0.00709287	In Vivo GPC4	0.235786	0.687807	0.810941
CRH	0.0537423	0.1116	JMJD1C	0.00707888	In Vivo GPC4	0.235786	0.687807	0.810941
CRH	0.0537423	0.1116	DDAH1	0.00707724	In Vivo GPC4	0.235786	0.687807	0.810941
CRH	0.0537423	0.1116	PSD3	0.00705966	In Vivo GPC4	0.235786	0.687807	0.810941
CRH	0.0537423	0.1116	SOX5	0.00702184	In Vivo GPC4	0.235786	0.687807	0.810941
CRH	0.0537423	0.1116	HNRNPF	0.00701516	In Vivo GPC4	0.235786	0.687807	0.810941
CRH	0.0537423	0.1116	ETV5	0.00694633	In Vivo GPC4	0.235786	0.687807	0.810941
CRH	0.0537423	0.1116	TRAF4	0.00691708	In Vivo GPC4	0.235786	0.687807	0.810941
CRH	0.0537423	0.1116	AIG1	0.00691462	In Vivo GPC4	0.235786	0.687807	0.810941
CRH	0.0537423	0.1116	CREB5	0.00689598	In Vivo GPC4	0.235786	0.687807	0.810941
CRH	0.0537423	0.1116	LRP1	0.00687934	In Vivo GPC4	0.235786	0.687807	0.810941
CRH	0.0537423	0.1116	SERPINE2	0.00681771	In Vivo GPC4	0.235786	0.687807	0.810941
CRH	0.0537423	0.1116	SAMD4A	0.00680038	In Vivo GPC4	0.235786	0.687807	0.810941
CRH	0.0537423	0.1116	DDX17	0.00679172	In Vivo GPC4	0.235786	0.687807	0.810941
CRH	0.0537423	0.1116	NDRG2	0.00679093	In Vivo GPC4	0.235786	0.687807	0.810941
CRH	0.0537423	0.1116	RIN2	0.00678514	In Vivo GPC4	0.235786	0.687807	0.810941
CRH	0.0537423	0.1116	PSAT1	0.00676164	In Vivo GPC4	0.235786	0.687807	0.810941
CRH	0.0537423	0.1116	SLC44A1	0.00674308	In Vivo GPC4	0.235786	0.687807	0.810941
CRH	0.0537423	0.1116	ITGB8	0.0067334	In Vivo GPC4	0.235786	0.687807	0.810941
CRH	0.0537423	0.1116	IRS2	0.00670919	In Vivo GPC4	0.235786	0.687807	0.810941
CRH	0.0537423	0.1116	SLC1A3	0.00670903	In Vivo GPC4	0.235786	0.687807	0.810941
CRH	0.0537423	0.1116	HERPUD1	0.00669976	In Vivo GPC4	0.235786	0.687807	0.810941
CRH	0.0537423	0.1116	MAP3K1	0.00669364	In Vivo GPC4	0.235786	0.687807	0.810941
CRH	0.0537423	0.1116	SPRY4	0.0066906	In Vivo GPC4	0.235786	0.687807	0.810941
CRH	0.0537423	0.1116	FHL1	0.00669022	In Vivo GPC4	0.235786	0.687807	0.810941
CRH	0.0537423	0.1116	NTRK3	0.00668375	In Vivo GPC4	0.235786	0.687807	0.810941
CRH	0.0537423	0.1116	B2M	0.00667743	In Vivo GPC4	0.235786	0.687807	0.810941
CRH	0.0537423	0.1116	SATB1	0.00665416	In Vivo GPC4	0.235786	0.687807	0.810941
CRH	0.0537423	0.1116	FCHSD2	0.00663835	In Vivo GPC4	0.235786	0.687807	0.810941
CRH	0.0537423	0.1116	H2AX	0.00663477	In Vivo GPC4	0.235786	0.687807	0.810941
CRH	0.0537423	0.1116	MTDH	0.00662342	In Vivo GPC4	0.235786	0.687807	0.810941
CRH	0.0537423	0.1116	NRCAM	0.00656889	In Vivo GPC4	0.235786	0.687807	0.810941
CRH	0.0537423	0.1116	SRSF6	0.0065564	In Vivo GPC4	0.235786	0.687807	0.810941
CRH	0.0537423	0.1116	ATF4	0.00654841	In Vivo GPC4	0.235786	0.687807	0.810941
CRH	0.0537423	0.1116	SPPL2A	0.0064918	In Vivo GPC4	0.235786	0.687807	0.810941
CRH	0.0537423	0.1116	SPRY2	0.00648326	In Vivo GPC4	0.235786	0.687807	0.810941
CRH	0.0537423	0.1116	BMP7	0.00648177	In Vivo GPC4	0.235786	0.687807	0.810941
CRH	0.0537423	0.1116	MYADM	0.00647937	In Vivo GPC4	0.235786	0.687807	0.810941
CRH	0.0537423	0.1116	RAB10	0.00647371	In Vivo GPC4	0.235786	0.687807	0.810941
CRH	0.0537423	0.1116	SYT11	0.0064659	In Vivo GPC4	0.235786	0.687807	0.810941
CRH	0.0537423	0.1116	PPP1R12A	0.00646296	In Vivo GPC4	0.235786	0.687807	0.810941
CRH	0.0537423	0.1116	TRIM47	0.00644982	In Vivo GPC4	0.235786	0.687807	0.810941
CRH	0.0537423	0.1116	RAP1GAP	0.00644772	In Vivo GPC4	0.235786	0.687807	0.810941
CRH	0.0537423	0.1116	TM7SF2	0.00641547	In Vivo GPC4	0.235786	0.687807	0.810941
CRH	0.0537423	0.1116	CDH13	0.00639882	In Vivo GPC4	0.235786	0.687807	0.810941
CRH	0.0537423	0.1116	SMAP2	0.00638012	In Vivo GPC4	0.235786	0.687807	0.810941
CRH	0.0537423	0.1116	SCAF11	0.00635767	In Vivo GPC4	0.235786	0.687807	0.810941
CRH	0.0537423	0.1116	ACTB	0.00635511	In Vivo GPC4	0.235786	0.687807	0.810941
CRH	0.0537423	0.1116	IL6ST	0.00633668	In Vivo GPC4	0.235786	0.687807	0.810941
CRH	0.0537423	0.1116	ASCL1	0.00632899	In Vivo GPC4	0.235786	0.687807	0.810941
CRH	0.0537423	0.1116	IER2	0.00632348	In Vivo GPC4	0.235786	0.687807	0.810941
CRH	0.0537423	0.1116	BCAS1	0.0063149	In Vivo GPC4	0.235786	0.687807	0.810941
CRH	0.0537423	0.1116	ATP2A2	0.00629383	In Vivo GPC4	0.235786	0.687807	0.810941
CRH	0.0537423	0.1116	COBL	0.00625254	In Vivo GPC4	0.235786	0.687807	0.810941
CRH	0.0537423	0.1116	CALM1	0.00624176	In Vivo GPC4	0.235786	0.687807	0.810941
CRH	0.0537423	0.1116	SEL1L3	0.00622432	In Vivo GPC4	0.235786	0.687807	0.810941
CRH	0.0537423	0.1116	LGALS1	0.00622167	In Vivo GPC4	0.235786	0.687807	0.810941
CRH	0.0537423	0.1116	TRIB2	0.0062101	In Vivo GPC4	0.235786	0.687807	0.810941
CRH	0.0537423	0.1116	KIFC3	0.00619547	In Vivo GPC4	0.235786	0.687807	0.810941
CRH	0.0537423	0.1116	TSC22D1	0.00618825	In Vivo GPC4	0.235786	0.687807	0.810941
CRH	0.0537423	0.1116	ASAP1	0.0061774	In Vivo GPC4	0.235786	0.687807	0.810941
CRH	0.0537423	0.1116	NAMPT	0.00616683	In Vivo GPC4	0.235786	0.687807	0.810941
CRH	0.0537423	0.1116	COTL1	0.00616196	In Vivo GPC4	0.235786	0.687807	0.810941
CRH	0.0537423	0.1116	ITGAV	0.00614918	In Vivo GPC4	0.235786	0.687807	0.810941
CRH	0.0537423	0.1116	PLOD2	0.0061468	In Vivo GPC4	0.235786	0.687807	0.810941
CRH	0.0537423	0.1116	MBP	0.00612974	In Vivo GPC4	0.235786	0.687807	0.810941
CRH	0.0537423	0.1116	GPSM2	0.00610529	In Vivo GPC4	0.235786	0.687807	0.810941
CRH	0.0537423	0.1116	SEMA5A	0.00610445	In Vivo GPC4	0.235786	0.687807	0.810941
CRH	0.0537423	0.1116	ADD3	0.00610286	In Vivo GPC4	0.235786	0.687807	0.810941
CRH	0.0537423	0.1116	TAF1D	0.00609267	In Vivo GPC4	0.235786	0.687807	0.810941
CRH	0.0537423	0.1116	ST6GAL1	0.00609085	In Vivo GPC4	0.235786	0.687807	0.810941
CRH	0.0537423	0.1116	SPRED1	0.0060656	In Vivo GPC4	0.235786	0.687807	0.810941
CRH	0.0537423	0.1116	EEF1A2	0.00605466	In Vivo GPC4	0.235786	0.687807	0.810941
CRH	0.0537423	0.1116	ABHD2	0.00605073	In Vivo GPC4	0.235786	0.687807	0.810941
CRH	0.0537423	0.1116	PKM	0.00604314	In Vivo GPC4	0.235786	0.687807	0.810941
CRH	0.0537423	0.1116	DTNA	0.00602863	In Vivo GPC4	0.235786	0.687807	0.810941
CRH	0.0537423	0.1116	LYPD1	0.00601974	In Vivo GPC4	0.235786	0.687807	0.810941
CRH	0.0537423	0.1116	HNRNPL	0.00601299	In Vivo GPC4	0.235786	0.687807	0.810941
CRH	0.0537423	0.1116	MTSS1	0.00601002	In Vivo GPC4	0.235786	0.687807	0.810941
CRH	0.0537423	0.1116	SRSF1	0.00600014	In Vivo GPC4	0.235786	0.687807	0.810941
CRH	0.0537423	0.1116	HTRA1	0.00598974	In Vivo GPC4	0.235786	0.687807	0.810941
CRH	0.0537423	0.1116	TIAL1	0.00597933	In Vivo GPC4	0.235786	0.687807	0.810941
CRH	0.0537423	0.1116	NCALD	0.00596646	In Vivo GPC4	0.235786	0.687807	0.810941
CRH	0.0537423	0.1116	TIMP2	0.00595817	In Vivo GPC4	0.235786	0.687807	0.810941
CRH	0.0537423	0.1116	EEA1	0.00594492	In Vivo GPC4	0.235786	0.687807	0.810941
CRH	0.0537423	0.1116	VAPA	0.00592371	In Vivo GPC4	0.235786	0.687807	0.810941
CRH	0.0537423	0.1116	PTPRE	0.00588836	In Vivo GPC4	0.235786	0.687807	0.810941
COL8A2	0.0492123	0.111506	COPA	0.0209821	In Vivo GPC4	0.231999	0.687259	0.81038
COL8A2	0.0492123	0.111506	CCND1	0.0139116	In Vivo GPC4	0.231999	0.687259	0.81038
COL8A2	0.0492123	0.111506	FOS	0.0106508	In Vivo GPC4	0.231999	0.687259	0.81038
COL8A2	0.0492123	0.111506	EGR1	0.00931118	In Vivo GPC4	0.231999	0.687259	0.81038
COL8A2	0.0492123	0.111506	JUN	0.00923759	In Vivo GPC4	0.231999	0.687259	0.81038
COL8A2	0.0492123	0.111506	JUNB	0.00687991	In Vivo GPC4	0.231999	0.687259	0.81038
COL8A2	0.0492123	0.111506	HES1	0.00666457	In Vivo GPC4	0.231999	0.687259	0.81038
COL8A2	0.0492123	0.111506	APP	0.00636808	In Vivo GPC4	0.231999	0.687259	0.81038
COL8A2	0.0492123	0.111506	DUSP6	0.00630686	In Vivo GPC4	0.231999	0.687259	0.81038
COL8A2	0.0492123	0.111506	IRF1	0.00597217	In Vivo GPC4	0.231999	0.687259	0.81038
COL8A2	0.0492123	0.111506	STAT3	0.00592134	In Vivo GPC4	0.231999	0.687259	0.81038
COL8A2	0.0492123	0.111506	CCN1	0.00565102	In Vivo GPC4	0.231999	0.687259	0.81038
COL8A2	0.0492123	0.111506	SMAD3	0.00544054	In Vivo GPC4	0.231999	0.687259	0.81038
COL8A2	0.0492123	0.111506	MCL1	0.00539352	In Vivo GPC4	0.231999	0.687259	0.81038
COL8A2	0.0492123	0.111506	SAT1	0.00529706	In Vivo GPC4	0.231999	0.687259	0.81038
COL8A2	0.0492123	0.111506	EGR2	0.00518887	In Vivo GPC4	0.231999	0.687259	0.81038
COL8A2	0.0492123	0.111506	EGR3	0.00512973	In Vivo GPC4	0.231999	0.687259	0.81038
COL8A2	0.0492123	0.111506	KLF6	0.00512479	In Vivo GPC4	0.231999	0.687259	0.81038
COL8A2	0.0492123	0.111506	JAG1	0.00507718	In Vivo GPC4	0.231999	0.687259	0.81038
COL8A2	0.0492123	0.111506	ZFP36L1	0.00506893	In Vivo GPC4	0.231999	0.687259	0.81038
COL8A2	0.0492123	0.111506	VCAN	0.00506127	In Vivo GPC4	0.231999	0.687259	0.81038
COL8A2	0.0492123	0.111506	NFE2L2	0.00498442	In Vivo GPC4	0.231999	0.687259	0.81038
COL8A2	0.0492123	0.111506	NR3C1	0.00492905	In Vivo GPC4	0.231999	0.687259	0.81038
COL8A2	0.0492123	0.111506	TM4SF1	0.00491663	In Vivo GPC4	0.231999	0.687259	0.81038
COL8A2	0.0492123	0.111506	PHLDA1	0.00488342	In Vivo GPC4	0.231999	0.687259	0.81038
COL8A2	0.0492123	0.111506	CDKN2C	0.00480271	In Vivo GPC4	0.231999	0.687259	0.81038
COL8A2	0.0492123	0.111506	NFIA	0.00476775	In Vivo GPC4	0.231999	0.687259	0.81038
COL8A2	0.0492123	0.111506	TIMP1	0.00473042	In Vivo GPC4	0.231999	0.687259	0.81038
COL8A2	0.0492123	0.111506	PPP1R15A	0.00471531	In Vivo GPC4	0.231999	0.687259	0.81038
COL8A2	0.0492123	0.111506	HSPA5	0.00469837	In Vivo GPC4	0.231999	0.687259	0.81038
COL8A2	0.0492123	0.111506	TNFRSF21	0.00468557	In Vivo GPC4	0.231999	0.687259	0.81038
COL8A2	0.0492123	0.111506	ERBB3	0.00467882	In Vivo GPC4	0.231999	0.687259	0.81038
COL8A2	0.0492123	0.111506	MGLL	0.0046775	In Vivo GPC4	0.231999	0.687259	0.81038
COL8A2	0.0492123	0.111506	PCDH7	0.00465471	In Vivo GPC4	0.231999	0.687259	0.81038
COL8A2	0.0492123	0.111506	SULF2	0.0046465	In Vivo GPC4	0.231999	0.687259	0.81038
COL8A2	0.0492123	0.111506	HNRNPF	0.00464267	In Vivo GPC4	0.231999	0.687259	0.81038
COL8A2	0.0492123	0.111506	PRNP	0.00464101	In Vivo GPC4	0.231999	0.687259	0.81038
COL8A2	0.0492123	0.111506	JUND	0.00464011	In Vivo GPC4	0.231999	0.687259	0.81038
COL8A2	0.0492123	0.111506	ZFP36L2	0.00462269	In Vivo GPC4	0.231999	0.687259	0.81038
COL8A2	0.0492123	0.111506	CLU	0.00462255	In Vivo GPC4	0.231999	0.687259	0.81038
COL8A2	0.0492123	0.111506	MAT2A	0.00459949	In Vivo GPC4	0.231999	0.687259	0.81038
COL8A2	0.0492123	0.111506	ASCL1	0.00458509	In Vivo GPC4	0.231999	0.687259	0.81038
COL8A2	0.0492123	0.111506	BRD2	0.00451568	In Vivo GPC4	0.231999	0.687259	0.81038
COL8A2	0.0492123	0.111506	MT2A	0.00448537	In Vivo GPC4	0.231999	0.687259	0.81038
COL8A2	0.0492123	0.111506	SLC3A2	0.004475	In Vivo GPC4	0.231999	0.687259	0.81038
COL8A2	0.0492123	0.111506	PLAT	0.00446324	In Vivo GPC4	0.231999	0.687259	0.81038
COL8A2	0.0492123	0.111506	SERPINE2	0.00446319	In Vivo GPC4	0.231999	0.687259	0.81038
COL8A2	0.0492123	0.111506	H2AX	0.00444002	In Vivo GPC4	0.231999	0.687259	0.81038
COL8A2	0.0492123	0.111506	RAB31	0.00443251	In Vivo GPC4	0.231999	0.687259	0.81038
COL8A2	0.0492123	0.111506	CD82	0.00442798	In Vivo GPC4	0.231999	0.687259	0.81038
COL8A2	0.0492123	0.111506	DDAH1	0.0044263	In Vivo GPC4	0.231999	0.687259	0.81038
COL8A2	0.0492123	0.111506	BAMBI	0.00441324	In Vivo GPC4	0.231999	0.687259	0.81038
COL8A2	0.0492123	0.111506	NTRK3	0.00436966	In Vivo GPC4	0.231999	0.687259	0.81038
COL8A2	0.0492123	0.111506	TRAF4	0.00432673	In Vivo GPC4	0.231999	0.687259	0.81038
COL8A2	0.0492123	0.111506	ARL4A	0.00431081	In Vivo GPC4	0.231999	0.687259	0.81038
COL8A2	0.0492123	0.111506	IRS2	0.00430744	In Vivo GPC4	0.231999	0.687259	0.81038
COL8A2	0.0492123	0.111506	RBM39	0.00429704	In Vivo GPC4	0.231999	0.687259	0.81038
COL8A2	0.0492123	0.111506	ELMO1	0.00428848	In Vivo GPC4	0.231999	0.687259	0.81038
COL8A2	0.0492123	0.111506	TIMP3	0.00426692	In Vivo GPC4	0.231999	0.687259	0.81038
COL8A2	0.0492123	0.111506	MAFF	0.00423526	In Vivo GPC4	0.231999	0.687259	0.81038
COL8A2	0.0492123	0.111506	SKIL	0.0042235	In Vivo GPC4	0.231999	0.687259	0.81038
COL8A2	0.0492123	0.111506	NCALD	0.00422125	In Vivo GPC4	0.231999	0.687259	0.81038
COL8A2	0.0492123	0.111506	PIK3R1	0.00421465	In Vivo GPC4	0.231999	0.687259	0.81038
COL8A2	0.0492123	0.111506	HERPUD1	0.00421454	In Vivo GPC4	0.231999	0.687259	0.81038
COL8A2	0.0492123	0.111506	ASXL1	0.00421316	In Vivo GPC4	0.231999	0.687259	0.81038
COL8A2	0.0492123	0.111506	KAT2B	0.00421075	In Vivo GPC4	0.231999	0.687259	0.81038
COL8A2	0.0492123	0.111506	PSAT1	0.00415968	In Vivo GPC4	0.231999	0.687259	0.81038
COL8A2	0.0492123	0.111506	PKM	0.00412257	In Vivo GPC4	0.231999	0.687259	0.81038
COL8A2	0.0492123	0.111506	RHOB	0.00408338	In Vivo GPC4	0.231999	0.687259	0.81038
COL8A2	0.0492123	0.111506	NT5E	0.00407135	In Vivo GPC4	0.231999	0.687259	0.81038
COL8A2	0.0492123	0.111506	GFRA1	0.00406834	In Vivo GPC4	0.231999	0.687259	0.81038
COL8A2	0.0492123	0.111506	SOX5	0.00406148	In Vivo GPC4	0.231999	0.687259	0.81038
COL8A2	0.0492123	0.111506	JMJD1C	0.00405897	In Vivo GPC4	0.231999	0.687259	0.81038
COL8A2	0.0492123	0.111506	AFAP1L2	0.00405726	In Vivo GPC4	0.231999	0.687259	0.81038
COL8A2	0.0492123	0.111506	HTRA1	0.00405448	In Vivo GPC4	0.231999	0.687259	0.81038
COL8A2	0.0492123	0.111506	TM7SF2	0.00405307	In Vivo GPC4	0.231999	0.687259	0.81038
COL8A2	0.0492123	0.111506	PDGFRA	0.00403643	In Vivo GPC4	0.231999	0.687259	0.81038
COL8A2	0.0492123	0.111506	NAMPT	0.00402993	In Vivo GPC4	0.231999	0.687259	0.81038
COL8A2	0.0492123	0.111506	LIMA1	0.00402713	In Vivo GPC4	0.231999	0.687259	0.81038
COL8A2	0.0492123	0.111506	ATF4	0.00400115	In Vivo GPC4	0.231999	0.687259	0.81038
COL8A2	0.0492123	0.111506	TSC22D1	0.00399813	In Vivo GPC4	0.231999	0.687259	0.81038
COL8A2	0.0492123	0.111506	LYPD1	0.0039955	In Vivo GPC4	0.231999	0.687259	0.81038
COL8A2	0.0492123	0.111506	PTPRE	0.00397988	In Vivo GPC4	0.231999	0.687259	0.81038
COL8A2	0.0492123	0.111506	SATB1	0.00397378	In Vivo GPC4	0.231999	0.687259	0.81038
COL8A2	0.0492123	0.111506	MTDH	0.00397032	In Vivo GPC4	0.231999	0.687259	0.81038
COL8A2	0.0492123	0.111506	ANK3	0.00394877	In Vivo GPC4	0.231999	0.687259	0.81038
COL8A2	0.0492123	0.111506	LRP1	0.0039424	In Vivo GPC4	0.231999	0.687259	0.81038
COL8A2	0.0492123	0.111506	CREB5	0.00393873	In Vivo GPC4	0.231999	0.687259	0.81038
COL8A2	0.0492123	0.111506	ETV5	0.00393716	In Vivo GPC4	0.231999	0.687259	0.81038
COL8A2	0.0492123	0.111506	ZEB1	0.00393404	In Vivo GPC4	0.231999	0.687259	0.81038
COL8A2	0.0492123	0.111506	NRCAM	0.00392272	In Vivo GPC4	0.231999	0.687259	0.81038
COL8A2	0.0492123	0.111506	HNRNPA2B1	0.00391776	In Vivo GPC4	0.231999	0.687259	0.81038
COL8A2	0.0492123	0.111506	NAV2	0.00390366	In Vivo GPC4	0.231999	0.687259	0.81038
COL8A2	0.0492123	0.111506	SCAF11	0.003895	In Vivo GPC4	0.231999	0.687259	0.81038
COL8A2	0.0492123	0.111506	FOSB	0.00388492	In Vivo GPC4	0.231999	0.687259	0.81038
COL8A2	0.0492123	0.111506	EEF1A2	0.00388167	In Vivo GPC4	0.231999	0.687259	0.81038
COL8A2	0.0492123	0.111506	ACTB	0.00388061	In Vivo GPC4	0.231999	0.687259	0.81038
COL8A2	0.0492123	0.111506	BCAS1	0.00387869	In Vivo GPC4	0.231999	0.687259	0.81038
COL8A2	0.0492123	0.111506	PLOD2	0.00387096	In Vivo GPC4	0.231999	0.687259	0.81038
COL8A2	0.0492123	0.111506	CDH13	0.00387085	In Vivo GPC4	0.231999	0.687259	0.81038
COL8A2	0.0492123	0.111506	DDX17	0.00386654	In Vivo GPC4	0.231999	0.687259	0.81038
COL8A2	0.0492123	0.111506	CPEB4	0.00385096	In Vivo GPC4	0.231999	0.687259	0.81038
COL8A2	0.0492123	0.111506	TLE4	0.00385018	In Vivo GPC4	0.231999	0.687259	0.81038
COL8A2	0.0492123	0.111506	LGALS1	0.00383535	In Vivo GPC4	0.231999	0.687259	0.81038
COL8A2	0.0492123	0.111506	DAB2	0.00383022	In Vivo GPC4	0.231999	0.687259	0.81038
COL8A2	0.0492123	0.111506	NDRG2	0.00382667	In Vivo GPC4	0.231999	0.687259	0.81038
COL8A2	0.0492123	0.111506	ANKRD28	0.00382661	In Vivo GPC4	0.231999	0.687259	0.81038
COL8A2	0.0492123	0.111506	IER2	0.0038184	In Vivo GPC4	0.231999	0.687259	0.81038
COL8A2	0.0492123	0.111506	COBL	0.00380819	In Vivo GPC4	0.231999	0.687259	0.81038
COL8A2	0.0492123	0.111506	BMP7	0.00380482	In Vivo GPC4	0.231999	0.687259	0.81038
COL8A2	0.0492123	0.111506	TRIB2	0.00379921	In Vivo GPC4	0.231999	0.687259	0.81038
COL8A2	0.0492123	0.111506	SEL1L3	0.00378659	In Vivo GPC4	0.231999	0.687259	0.81038
COL8A2	0.0492123	0.111506	PSD3	0.00378181	In Vivo GPC4	0.231999	0.687259	0.81038
COL8A2	0.0492123	0.111506	WSB1	0.00377943	In Vivo GPC4	0.231999	0.687259	0.81038
COL8A2	0.0492123	0.111506	HNRNPL	0.00376017	In Vivo GPC4	0.231999	0.687259	0.81038
COL8A2	0.0492123	0.111506	RAB10	0.00375731	In Vivo GPC4	0.231999	0.687259	0.81038
COL8A2	0.0492123	0.111506	HSPA9	0.00373855	In Vivo GPC4	0.231999	0.687259	0.81038
COL8A2	0.0492123	0.111506	SAMD4A	0.0037378	In Vivo GPC4	0.231999	0.687259	0.81038
COL8A2	0.0492123	0.111506	TIMP2	0.00373154	In Vivo GPC4	0.231999	0.687259	0.81038
COL8A2	0.0492123	0.111506	FHL1	0.00372618	In Vivo GPC4	0.231999	0.687259	0.81038
COL8A2	0.0492123	0.111506	MAP3K1	0.00371837	In Vivo GPC4	0.231999	0.687259	0.81038
COL8A2	0.0492123	0.111506	ADD3	0.00370398	In Vivo GPC4	0.231999	0.687259	0.81038
COL8A2	0.0492123	0.111506	DOCK9	0.00367024	In Vivo GPC4	0.231999	0.687259	0.81038
COL8A2	0.0492123	0.111506	SRSF1	0.00366782	In Vivo GPC4	0.231999	0.687259	0.81038
COL8A2	0.0492123	0.111506	SYT11	0.0036667	In Vivo GPC4	0.231999	0.687259	0.81038
COL8A2	0.0492123	0.111506	ST6GAL1	0.00366475	In Vivo GPC4	0.231999	0.687259	0.81038
COL8A2	0.0492123	0.111506	SLC1A3	0.00362474	In Vivo GPC4	0.231999	0.687259	0.81038
COL8A2	0.0492123	0.111506	SRSF6	0.00362466	In Vivo GPC4	0.231999	0.687259	0.81038
COL8A2	0.0492123	0.111506	PDE4B	0.00362258	In Vivo GPC4	0.231999	0.687259	0.81038
COL8A2	0.0492123	0.111506	AIG1	0.00360086	In Vivo GPC4	0.231999	0.687259	0.81038
COL8A2	0.0492123	0.111506	IL6ST	0.00358882	In Vivo GPC4	0.231999	0.687259	0.81038
COL8A2	0.0492123	0.111506	B2M	0.00356759	In Vivo GPC4	0.231999	0.687259	0.81038
COL8A2	0.0492123	0.111506	BCLAF1	0.00354438	In Vivo GPC4	0.231999	0.687259	0.81038
COL8A2	0.0492123	0.111506	MTSS1	0.00354428	In Vivo GPC4	0.231999	0.687259	0.81038
COL8A2	0.0492123	0.111506	ATP2A2	0.00354302	In Vivo GPC4	0.231999	0.687259	0.81038
COL8A2	0.0492123	0.111506	MYADM	0.00354048	In Vivo GPC4	0.231999	0.687259	0.81038
COL8A2	0.0492123	0.111506	TAF1D	0.00353605	In Vivo GPC4	0.231999	0.687259	0.81038
COL8A2	0.0492123	0.111506	PPP1R12A	0.00352949	In Vivo GPC4	0.231999	0.687259	0.81038
COL8A2	0.0492123	0.111506	MYO10	0.00352665	In Vivo GPC4	0.231999	0.687259	0.81038
COL8A2	0.0492123	0.111506	PHGDH	0.00351871	In Vivo GPC4	0.231999	0.687259	0.81038
COL8A2	0.0492123	0.111506	FERMT1	0.0035172	In Vivo GPC4	0.231999	0.687259	0.81038
COL8A2	0.0492123	0.111506	ABHD2	0.00351389	In Vivo GPC4	0.231999	0.687259	0.81038
COL8A2	0.0492123	0.111506	RIN2	0.0035036	In Vivo GPC4	0.231999	0.687259	0.81038
COL8A2	0.0492123	0.111506	ARC	0.00349676	In Vivo GPC4	0.231999	0.687259	0.81038
COL8A2	0.0492123	0.111506	SPRED1	0.00348862	In Vivo GPC4	0.231999	0.687259	0.81038
COL8A2	0.0492123	0.111506	HNRNPU	0.00348112	In Vivo GPC4	0.231999	0.687259	0.81038
COL8A2	0.0492123	0.111506	SPRY4	0.00347962	In Vivo GPC4	0.231999	0.687259	0.81038
TFF1	0.0433557	0.111504	CCND1	0.0330632	In Vivo GPC4	0.231913	0.687246	0.810367
TFF1	0.0433557	0.111504	FOS	0.0247653	In Vivo GPC4	0.231913	0.687246	0.810367
TFF1	0.0433557	0.111504	JUN	0.0226012	In Vivo GPC4	0.231913	0.687246	0.810367
TFF1	0.0433557	0.111504	EGR1	0.0211881	In Vivo GPC4	0.231913	0.687246	0.810367
TFF1	0.0433557	0.111504	HES1	0.0202272	In Vivo GPC4	0.231913	0.687246	0.810367
TFF1	0.0433557	0.111504	JUNB	0.0178985	In Vivo GPC4	0.231913	0.687246	0.810367
TFF1	0.0433557	0.111504	APP	0.0166849	In Vivo GPC4	0.231913	0.687246	0.810367
TFF1	0.0433557	0.111504	DUSP6	0.0166282	In Vivo GPC4	0.231913	0.687246	0.810367
TFF1	0.0433557	0.111504	SMAD3	0.0158209	In Vivo GPC4	0.231913	0.687246	0.810367
TFF1	0.0433557	0.111504	STAT3	0.0153774	In Vivo GPC4	0.231913	0.687246	0.810367
TFF1	0.0433557	0.111504	CCN1	0.0149202	In Vivo GPC4	0.231913	0.687246	0.810367
TFF1	0.0433557	0.111504	SAT1	0.0145098	In Vivo GPC4	0.231913	0.687246	0.810367
TFF1	0.0433557	0.111504	MCL1	0.0140615	In Vivo GPC4	0.231913	0.687246	0.810367
TFF1	0.0433557	0.111504	NR3C1	0.0139679	In Vivo GPC4	0.231913	0.687246	0.810367
TFF1	0.0433557	0.111504	CLU	0.0139323	In Vivo GPC4	0.231913	0.687246	0.810367
TFF1	0.0433557	0.111504	NFE2L2	0.0138847	In Vivo GPC4	0.231913	0.687246	0.810367
TFF1	0.0433557	0.111504	KLF6	0.013828	In Vivo GPC4	0.231913	0.687246	0.810367
TFF1	0.0433557	0.111504	ERBB3	0.0138249	In Vivo GPC4	0.231913	0.687246	0.810367
TFF1	0.0433557	0.111504	IRF1	0.0138064	In Vivo GPC4	0.231913	0.687246	0.810367
TFF1	0.0433557	0.111504	ZFP36L1	0.013802	In Vivo GPC4	0.231913	0.687246	0.810367
TFF1	0.0433557	0.111504	JUND	0.0136782	In Vivo GPC4	0.231913	0.687246	0.810367
TFF1	0.0433557	0.111504	MAT2A	0.0136207	In Vivo GPC4	0.231913	0.687246	0.810367
TFF1	0.0433557	0.111504	PPP1R15A	0.0135107	In Vivo GPC4	0.231913	0.687246	0.810367
TFF1	0.0433557	0.111504	CDKN2C	0.0134211	In Vivo GPC4	0.231913	0.687246	0.810367
TFF1	0.0433557	0.111504	HNRNPF	0.013383	In Vivo GPC4	0.231913	0.687246	0.810367
TFF1	0.0433557	0.111504	EGR2	0.0133645	In Vivo GPC4	0.231913	0.687246	0.810367
TFF1	0.0433557	0.111504	ASCL1	0.0133367	In Vivo GPC4	0.231913	0.687246	0.810367
TFF1	0.0433557	0.111504	SLC3A2	0.013334	In Vivo GPC4	0.231913	0.687246	0.810367
TFF1	0.0433557	0.111504	CD82	0.0132301	In Vivo GPC4	0.231913	0.687246	0.810367
TFF1	0.0433557	0.111504	JAG1	0.0130473	In Vivo GPC4	0.231913	0.687246	0.810367
TFF1	0.0433557	0.111504	H2AX	0.013047	In Vivo GPC4	0.231913	0.687246	0.810367
TFF1	0.0433557	0.111504	HSPA5	0.0130053	In Vivo GPC4	0.231913	0.687246	0.810367
TFF1	0.0433557	0.111504	KAT2B	0.0126538	In Vivo GPC4	0.231913	0.687246	0.810367
TFF1	0.0433557	0.111504	ARL4A	0.0126072	In Vivo GPC4	0.231913	0.687246	0.810367
TFF1	0.0433557	0.111504	ZEB1	0.012447	In Vivo GPC4	0.231913	0.687246	0.810367
TFF1	0.0433557	0.111504	TIMP1	0.0123333	In Vivo GPC4	0.231913	0.687246	0.810367
TFF1	0.0433557	0.111504	TM4SF1	0.0122156	In Vivo GPC4	0.231913	0.687246	0.810367
TFF1	0.0433557	0.111504	BRD2	0.0121973	In Vivo GPC4	0.231913	0.687246	0.810367
TFF1	0.0433557	0.111504	NFIA	0.0120529	In Vivo GPC4	0.231913	0.687246	0.810367
TFF1	0.0433557	0.111504	RBM39	0.0120251	In Vivo GPC4	0.231913	0.687246	0.810367
TFF1	0.0433557	0.111504	BAMBI	0.0120232	In Vivo GPC4	0.231913	0.687246	0.810367
TFF1	0.0433557	0.111504	EGR3	0.0119996	In Vivo GPC4	0.231913	0.687246	0.810367
TFF1	0.0433557	0.111504	PLAT	0.0119938	In Vivo GPC4	0.231913	0.687246	0.810367
TFF1	0.0433557	0.111504	LYPD1	0.0119889	In Vivo GPC4	0.231913	0.687246	0.810367
TFF1	0.0433557	0.111504	VCAN	0.0118944	In Vivo GPC4	0.231913	0.687246	0.810367
TFF1	0.0433557	0.111504	HNRNPL	0.0118928	In Vivo GPC4	0.231913	0.687246	0.810367
TFF1	0.0433557	0.111504	PIK3R1	0.0118518	In Vivo GPC4	0.231913	0.687246	0.810367
TFF1	0.0433557	0.111504	ZFP36L2	0.0118504	In Vivo GPC4	0.231913	0.687246	0.810367
TFF1	0.0433557	0.111504	ACTB	0.0117613	In Vivo GPC4	0.231913	0.687246	0.810367
TFF1	0.0433557	0.111504	PHLDA1	0.0116639	In Vivo GPC4	0.231913	0.687246	0.810367
TFF1	0.0433557	0.111504	IRS2	0.0116548	In Vivo GPC4	0.231913	0.687246	0.810367
TFF1	0.0433557	0.111504	MT2A	0.011606	In Vivo GPC4	0.231913	0.687246	0.810367
TFF1	0.0433557	0.111504	SERPINE2	0.0115995	In Vivo GPC4	0.231913	0.687246	0.810367
TFF1	0.0433557	0.111504	PRNP	0.0115612	In Vivo GPC4	0.231913	0.687246	0.810367
TFF1	0.0433557	0.111504	SKIL	0.011536	In Vivo GPC4	0.231913	0.687246	0.810367
TFF1	0.0433557	0.111504	ANK3	0.0115254	In Vivo GPC4	0.231913	0.687246	0.810367
TFF1	0.0433557	0.111504	SULF2	0.0115199	In Vivo GPC4	0.231913	0.687246	0.810367
TFF1	0.0433557	0.111504	TNFRSF21	0.0113718	In Vivo GPC4	0.231913	0.687246	0.810367
TFF1	0.0433557	0.111504	DDAH1	0.0113661	In Vivo GPC4	0.231913	0.687246	0.810367
TFF1	0.0433557	0.111504	TIMP2	0.0113102	In Vivo GPC4	0.231913	0.687246	0.810367
TFF1	0.0433557	0.111504	LIMA1	0.0112877	In Vivo GPC4	0.231913	0.687246	0.810367
TFF1	0.0433557	0.111504	TIMP3	0.0112468	In Vivo GPC4	0.231913	0.687246	0.810367
TFF1	0.0433557	0.111504	RHOB	0.0111432	In Vivo GPC4	0.231913	0.687246	0.810367
TFF1	0.0433557	0.111504	HERPUD1	0.0110626	In Vivo GPC4	0.231913	0.687246	0.810367
TFF1	0.0433557	0.111504	BMP7	0.0110544	In Vivo GPC4	0.231913	0.687246	0.810367
TFF1	0.0433557	0.111504	TLE4	0.0110529	In Vivo GPC4	0.231913	0.687246	0.810367
TFF1	0.0433557	0.111504	IER2	0.0110528	In Vivo GPC4	0.231913	0.687246	0.810367
TFF1	0.0433557	0.111504	HNRNPA2B1	0.0110497	In Vivo GPC4	0.231913	0.687246	0.810367
TFF1	0.0433557	0.111504	MYADM	0.0110285	In Vivo GPC4	0.231913	0.687246	0.810367
TFF1	0.0433557	0.111504	PPP1R12A	0.0109334	In Vivo GPC4	0.231913	0.687246	0.810367
TFF1	0.0433557	0.111504	IL6ST	0.010915	In Vivo GPC4	0.231913	0.687246	0.810367
TFF1	0.0433557	0.111504	AFAP1L2	0.0109147	In Vivo GPC4	0.231913	0.687246	0.810367
TFF1	0.0433557	0.111504	HTRA1	0.0108912	In Vivo GPC4	0.231913	0.687246	0.810367
TFF1	0.0433557	0.111504	CREB5	0.0108722	In Vivo GPC4	0.231913	0.687246	0.810367
TFF1	0.0433557	0.111504	NAMPT	0.0108136	In Vivo GPC4	0.231913	0.687246	0.810367
TFF1	0.0433557	0.111504	RAB31	0.0107574	In Vivo GPC4	0.231913	0.687246	0.810367
TFF1	0.0433557	0.111504	CPEB4	0.0107553	In Vivo GPC4	0.231913	0.687246	0.810367
TFF1	0.0433557	0.111504	TRAF4	0.0107516	In Vivo GPC4	0.231913	0.687246	0.810367
TFF1	0.0433557	0.111504	NRCAM	0.0107493	In Vivo GPC4	0.231913	0.687246	0.810367
TFF1	0.0433557	0.111504	PLOD2	0.0107322	In Vivo GPC4	0.231913	0.687246	0.810367
TFF1	0.0433557	0.111504	LRP1	0.010721	In Vivo GPC4	0.231913	0.687246	0.810367
TFF1	0.0433557	0.111504	PCDH7	0.0106945	In Vivo GPC4	0.231913	0.687246	0.810367
TFF1	0.0433557	0.111504	ELMO1	0.0106805	In Vivo GPC4	0.231913	0.687246	0.810367
TFF1	0.0433557	0.111504	CANX	0.0106337	In Vivo GPC4	0.231913	0.687246	0.810367
TFF1	0.0433557	0.111504	DAB2	0.0106335	In Vivo GPC4	0.231913	0.687246	0.810367
TFF1	0.0433557	0.111504	DOCK9	0.0106028	In Vivo GPC4	0.231913	0.687246	0.810367
TFF1	0.0433557	0.111504	BCAS1	0.0105395	In Vivo GPC4	0.231913	0.687246	0.810367
TFF1	0.0433557	0.111504	CDH13	0.0105393	In Vivo GPC4	0.231913	0.687246	0.810367
TFF1	0.0433557	0.111504	PTPRE	0.0105346	In Vivo GPC4	0.231913	0.687246	0.810367
TFF1	0.0433557	0.111504	JMJD1C	0.0104763	In Vivo GPC4	0.231913	0.687246	0.810367
TFF1	0.0433557	0.111504	SLC44A1	0.0104479	In Vivo GPC4	0.231913	0.687246	0.810367
TFF1	0.0433557	0.111504	LGALS1	0.0104141	In Vivo GPC4	0.231913	0.687246	0.810367
TFF1	0.0433557	0.111504	ADD3	0.0103949	In Vivo GPC4	0.231913	0.687246	0.810367
TFF1	0.0433557	0.111504	FOSB	0.0103914	In Vivo GPC4	0.231913	0.687246	0.810367
TFF1	0.0433557	0.111504	TSC22D1	0.0103884	In Vivo GPC4	0.231913	0.687246	0.810367
TFF1	0.0433557	0.111504	SAMD4A	0.0103852	In Vivo GPC4	0.231913	0.687246	0.810367
TFF1	0.0433557	0.111504	TM7SF2	0.0103782	In Vivo GPC4	0.231913	0.687246	0.810367
TFF1	0.0433557	0.111504	NDRG2	0.0103643	In Vivo GPC4	0.231913	0.687246	0.810367
TFF1	0.0433557	0.111504	MAFF	0.0103342	In Vivo GPC4	0.231913	0.687246	0.810367
TFF1	0.0433557	0.111504	MAP3K1	0.0103257	In Vivo GPC4	0.231913	0.687246	0.810367
TFF1	0.0433557	0.111504	NCALD	0.0102994	In Vivo GPC4	0.231913	0.687246	0.810367
TFF1	0.0433557	0.111504	TRIB2	0.0102961	In Vivo GPC4	0.231913	0.687246	0.810367
TFF1	0.0433557	0.111504	CALM1	0.0102844	In Vivo GPC4	0.231913	0.687246	0.810367
TFF1	0.0433557	0.111504	MGLL	0.0102746	In Vivo GPC4	0.231913	0.687246	0.810367
TFF1	0.0433557	0.111504	ETV5	0.0102546	In Vivo GPC4	0.231913	0.687246	0.810367
TFF1	0.0433557	0.111504	PDGFRA	0.0101811	In Vivo GPC4	0.231913	0.687246	0.810367
TFF1	0.0433557	0.111504	DDX17	0.0101629	In Vivo GPC4	0.231913	0.687246	0.810367
TFF1	0.0433557	0.111504	PHGDH	0.0101554	In Vivo GPC4	0.231913	0.687246	0.810367
TFF1	0.0433557	0.111504	PSAT1	0.0101543	In Vivo GPC4	0.231913	0.687246	0.810367
TFF1	0.0433557	0.111504	PKM	0.0101369	In Vivo GPC4	0.231913	0.687246	0.810367
TFF1	0.0433557	0.111504	SOX5	0.0101115	In Vivo GPC4	0.231913	0.687246	0.810367
TFF1	0.0433557	0.111504	OAT	0.0100997	In Vivo GPC4	0.231913	0.687246	0.810367
TFF1	0.0433557	0.111504	PSD3	0.010094	In Vivo GPC4	0.231913	0.687246	0.810367
TFF1	0.0433557	0.111504	ITGAV	0.0100866	In Vivo GPC4	0.231913	0.687246	0.810367
TFF1	0.0433557	0.111504	ATP2A2	0.010067	In Vivo GPC4	0.231913	0.687246	0.810367
TFF1	0.0433557	0.111504	MYO10	0.010067	In Vivo GPC4	0.231913	0.687246	0.810367
TFF1	0.0433557	0.111504	PLPP3	0.0100641	In Vivo GPC4	0.231913	0.687246	0.810367
TFF1	0.0433557	0.111504	HSPA9	0.00993637	In Vivo GPC4	0.231913	0.687246	0.810367
TFF1	0.0433557	0.111504	REEP3	0.00991174	In Vivo GPC4	0.231913	0.687246	0.810367
TFF1	0.0433557	0.111504	ST6GAL1	0.00988637	In Vivo GPC4	0.231913	0.687246	0.810367
TFF1	0.0433557	0.111504	SPRY2	0.00988114	In Vivo GPC4	0.231913	0.687246	0.810367
TFF1	0.0433557	0.111504	SRSF1	0.00987768	In Vivo GPC4	0.231913	0.687246	0.810367
TFF1	0.0433557	0.111504	ANKRD28	0.00977087	In Vivo GPC4	0.231913	0.687246	0.810367
TFF1	0.0433557	0.111504	RAB10	0.00974784	In Vivo GPC4	0.231913	0.687246	0.810367
TFF1	0.0433557	0.111504	BSG	0.00974495	In Vivo GPC4	0.231913	0.687246	0.810367
TFF1	0.0433557	0.111504	GFRA1	0.00974081	In Vivo GPC4	0.231913	0.687246	0.810367
TFF1	0.0433557	0.111504	MTDH	0.00973217	In Vivo GPC4	0.231913	0.687246	0.810367
TFF1	0.0433557	0.111504	AIG1	0.0097267	In Vivo GPC4	0.231913	0.687246	0.810367
TFF1	0.0433557	0.111504	ABHD2	0.0096961	In Vivo GPC4	0.231913	0.687246	0.810367
TFF1	0.0433557	0.111504	NTRK3	0.00968831	In Vivo GPC4	0.231913	0.687246	0.810367
TFF1	0.0433557	0.111504	ASXL1	0.00966671	In Vivo GPC4	0.231913	0.687246	0.810367
TFF1	0.0433557	0.111504	ARC	0.00965758	In Vivo GPC4	0.231913	0.687246	0.810367
TFF1	0.0433557	0.111504	SATB1	0.00965729	In Vivo GPC4	0.231913	0.687246	0.810367
TFF1	0.0433557	0.111504	ATF4	0.00964377	In Vivo GPC4	0.231913	0.687246	0.810367
TFF1	0.0433557	0.111504	ASAP1	0.00963415	In Vivo GPC4	0.231913	0.687246	0.810367
TFF1	0.0433557	0.111504	LDLRAD4	0.00956069	In Vivo GPC4	0.231913	0.687246	0.810367
TFF1	0.0433557	0.111504	NAV2	0.00953964	In Vivo GPC4	0.231913	0.687246	0.810367
TFF1	0.0433557	0.111504	CTSD	0.00952669	In Vivo GPC4	0.231913	0.687246	0.810367
TFF1	0.0433557	0.111504	EEF1A2	0.00951098	In Vivo GPC4	0.231913	0.687246	0.810367
TFF1	0.0433557	0.111504	WSB1	0.00950749	In Vivo GPC4	0.231913	0.687246	0.810367
TFF1	0.0433557	0.111504	VAPA	0.00948783	In Vivo GPC4	0.231913	0.687246	0.810367
TFF1	0.0433557	0.111504	CXCL16	0.00945861	In Vivo GPC4	0.231913	0.687246	0.810367
TFF1	0.0433557	0.111504	FERMT2	0.00945861	In Vivo GPC4	0.231913	0.687246	0.810367
CD209	0.043805	0.111482	CCND1	0.0190176	In Vivo GPC4	0.231034	0.687119	0.810237
CD209	0.043805	0.111482	EGR1	0.015972	In Vivo GPC4	0.231034	0.687119	0.810237
CD209	0.043805	0.111482	FOS	0.0143044	In Vivo GPC4	0.231034	0.687119	0.810237
CD209	0.043805	0.111482	JUN	0.0120984	In Vivo GPC4	0.231034	0.687119	0.810237
CD209	0.043805	0.111482	IRF1	0.0104841	In Vivo GPC4	0.231034	0.687119	0.810237
CD209	0.043805	0.111482	APP	0.0104813	In Vivo GPC4	0.231034	0.687119	0.810237
CD209	0.043805	0.111482	JUNB	0.00991333	In Vivo GPC4	0.231034	0.687119	0.810237
CD209	0.043805	0.111482	PPP1R15A	0.00978493	In Vivo GPC4	0.231034	0.687119	0.810237
CD209	0.043805	0.111482	HES1	0.00978107	In Vivo GPC4	0.231034	0.687119	0.810237
CD209	0.043805	0.111482	SAT1	0.00897212	In Vivo GPC4	0.231034	0.687119	0.810237
CD209	0.043805	0.111482	MCL1	0.00870285	In Vivo GPC4	0.231034	0.687119	0.810237
CD209	0.043805	0.111482	DUSP6	0.00860931	In Vivo GPC4	0.231034	0.687119	0.810237
CD209	0.043805	0.111482	EGR3	0.0084044	In Vivo GPC4	0.231034	0.687119	0.810237
CD209	0.043805	0.111482	SLC3A2	0.00837377	In Vivo GPC4	0.231034	0.687119	0.810237
CD209	0.043805	0.111482	STAT3	0.00817455	In Vivo GPC4	0.231034	0.687119	0.810237
CD209	0.043805	0.111482	MAT2A	0.00814688	In Vivo GPC4	0.231034	0.687119	0.810237
CD209	0.043805	0.111482	TIMP1	0.00805149	In Vivo GPC4	0.231034	0.687119	0.810237
CD209	0.043805	0.111482	EGR2	0.00792357	In Vivo GPC4	0.231034	0.687119	0.810237
CD209	0.043805	0.111482	JAG1	0.00779438	In Vivo GPC4	0.231034	0.687119	0.810237
CD209	0.043805	0.111482	NR3C1	0.00778863	In Vivo GPC4	0.231034	0.687119	0.810237
CD209	0.043805	0.111482	CCN1	0.00775827	In Vivo GPC4	0.231034	0.687119	0.810237
CD209	0.043805	0.111482	NFE2L2	0.00774407	In Vivo GPC4	0.231034	0.687119	0.810237
CD209	0.043805	0.111482	ZFP36L1	0.00756913	In Vivo GPC4	0.231034	0.687119	0.810237
CD209	0.043805	0.111482	PCDH10	0.00744347	In Vivo GPC4	0.231034	0.687119	0.810237
CD209	0.043805	0.111482	IRS2	0.00733741	In Vivo GPC4	0.231034	0.687119	0.810237
CD209	0.043805	0.111482	CDKN2C	0.00726625	In Vivo GPC4	0.231034	0.687119	0.810237
CD209	0.043805	0.111482	BMP7	0.00724813	In Vivo GPC4	0.231034	0.687119	0.810237
CD209	0.043805	0.111482	PLAT	0.00719354	In Vivo GPC4	0.231034	0.687119	0.810237
CD209	0.043805	0.111482	IER2	0.00715106	In Vivo GPC4	0.231034	0.687119	0.810237
CD209	0.043805	0.111482	SKIL	0.00714205	In Vivo GPC4	0.231034	0.687119	0.810237
CD209	0.043805	0.111482	GFRA1	0.00711949	In Vivo GPC4	0.231034	0.687119	0.810237
CD209	0.043805	0.111482	KLF6	0.00703612	In Vivo GPC4	0.231034	0.687119	0.810237
CD209	0.043805	0.111482	HERPUD1	0.00697646	In Vivo GPC4	0.231034	0.687119	0.810237
CD209	0.043805	0.111482	NAV2	0.00688896	In Vivo GPC4	0.231034	0.687119	0.810237
CD209	0.043805	0.111482	SERPINE2	0.00684727	In Vivo GPC4	0.231034	0.687119	0.810237
CD209	0.043805	0.111482	TLE4	0.00683484	In Vivo GPC4	0.231034	0.687119	0.810237
CD209	0.043805	0.111482	VCAN	0.00679846	In Vivo GPC4	0.231034	0.687119	0.810237
CD209	0.043805	0.111482	PSD3	0.00679207	In Vivo GPC4	0.231034	0.687119	0.810237
CD209	0.043805	0.111482	PCDH7	0.00676912	In Vivo GPC4	0.231034	0.687119	0.810237
CD209	0.043805	0.111482	PHLDA1	0.00676373	In Vivo GPC4	0.231034	0.687119	0.810237
CD209	0.043805	0.111482	HNRNPF	0.00674253	In Vivo GPC4	0.231034	0.687119	0.810237
CD209	0.043805	0.111482	MAFF	0.0066853	In Vivo GPC4	0.231034	0.687119	0.810237
CD209	0.043805	0.111482	SMAD3	0.0066735	In Vivo GPC4	0.231034	0.687119	0.810237
CD209	0.043805	0.111482	ARL4A	0.00665675	In Vivo GPC4	0.231034	0.687119	0.810237
CD209	0.043805	0.111482	NAMPT	0.00665532	In Vivo GPC4	0.231034	0.687119	0.810237
CD209	0.043805	0.111482	EEF1A2	0.00661412	In Vivo GPC4	0.231034	0.687119	0.810237
CD209	0.043805	0.111482	FHL1	0.00645189	In Vivo GPC4	0.231034	0.687119	0.810237
CD209	0.043805	0.111482	BRD2	0.00637644	In Vivo GPC4	0.231034	0.687119	0.810237
CD209	0.043805	0.111482	LGALS1	0.00636514	In Vivo GPC4	0.231034	0.687119	0.810237
CD209	0.043805	0.111482	ZFP36L2	0.00633331	In Vivo GPC4	0.231034	0.687119	0.810237
CD209	0.043805	0.111482	TRAF4	0.00632563	In Vivo GPC4	0.231034	0.687119	0.810237
CD209	0.043805	0.111482	PNKD	0.0063152	In Vivo GPC4	0.231034	0.687119	0.810237
CD209	0.043805	0.111482	HSPA5	0.00628213	In Vivo GPC4	0.231034	0.687119	0.810237
CD209	0.043805	0.111482	JUND	0.00622429	In Vivo GPC4	0.231034	0.687119	0.810237
CD209	0.043805	0.111482	MGLL	0.00618076	In Vivo GPC4	0.231034	0.687119	0.810237
CD209	0.043805	0.111482	ZEB1	0.0061417	In Vivo GPC4	0.231034	0.687119	0.810237
CD209	0.043805	0.111482	NFIA	0.00613137	In Vivo GPC4	0.231034	0.687119	0.810237
CD209	0.043805	0.111482	MYADM	0.00608075	In Vivo GPC4	0.231034	0.687119	0.810237
CD209	0.043805	0.111482	UGT8	0.00606379	In Vivo GPC4	0.231034	0.687119	0.810237
CD209	0.043805	0.111482	PDGFRA	0.00597785	In Vivo GPC4	0.231034	0.687119	0.810237
CD209	0.043805	0.111482	TAF1D	0.00595232	In Vivo GPC4	0.231034	0.687119	0.810237
CD209	0.043805	0.111482	NTRK3	0.00591429	In Vivo GPC4	0.231034	0.687119	0.810237
CD209	0.043805	0.111482	FCHSD2	0.00589959	In Vivo GPC4	0.231034	0.687119	0.810237
CD209	0.043805	0.111482	KAT2B	0.00586247	In Vivo GPC4	0.231034	0.687119	0.810237
CD209	0.043805	0.111482	SYT11	0.00585225	In Vivo GPC4	0.231034	0.687119	0.810237
CD209	0.043805	0.111482	JMJD1C	0.00584972	In Vivo GPC4	0.231034	0.687119	0.810237
CD209	0.043805	0.111482	BAMBI	0.00583946	In Vivo GPC4	0.231034	0.687119	0.810237
CD209	0.043805	0.111482	TMEM59L	0.00583855	In Vivo GPC4	0.231034	0.687119	0.810237
CD209	0.043805	0.111482	SATB1	0.00583246	In Vivo GPC4	0.231034	0.687119	0.810237
CD209	0.043805	0.111482	TNFRSF21	0.00582619	In Vivo GPC4	0.231034	0.687119	0.810237
CD209	0.043805	0.111482	SULF2	0.00579043	In Vivo GPC4	0.231034	0.687119	0.810237
CD209	0.043805	0.111482	H2AX	0.00577069	In Vivo GPC4	0.231034	0.687119	0.810237
CD209	0.043805	0.111482	TM4SF1	0.00576243	In Vivo GPC4	0.231034	0.687119	0.810237
CD209	0.043805	0.111482	GPC6	0.0057613	In Vivo GPC4	0.231034	0.687119	0.810237
CD209	0.043805	0.111482	NCALD	0.00573131	In Vivo GPC4	0.231034	0.687119	0.810237
CD209	0.043805	0.111482	SOX5	0.00570836	In Vivo GPC4	0.231034	0.687119	0.810237
CD209	0.043805	0.111482	HSP90B1	0.00568988	In Vivo GPC4	0.231034	0.687119	0.810237
CD209	0.043805	0.111482	TRIB2	0.00567714	In Vivo GPC4	0.231034	0.687119	0.810237
CD209	0.043805	0.111482	TIMP3	0.00567578	In Vivo GPC4	0.231034	0.687119	0.810237
CD209	0.043805	0.111482	SRSF6	0.0055925	In Vivo GPC4	0.231034	0.687119	0.810237
CD209	0.043805	0.111482	TIMP2	0.00559	In Vivo GPC4	0.231034	0.687119	0.810237
CD209	0.043805	0.111482	HNRNPA2B1	0.00557474	In Vivo GPC4	0.231034	0.687119	0.810237
CD209	0.043805	0.111482	LRP1	0.00556883	In Vivo GPC4	0.231034	0.687119	0.810237
CD209	0.043805	0.111482	B2M	0.00555699	In Vivo GPC4	0.231034	0.687119	0.810237
CD209	0.043805	0.111482	RBM39	0.00555005	In Vivo GPC4	0.231034	0.687119	0.810237
CD209	0.043805	0.111482	HNRNPL	0.00551103	In Vivo GPC4	0.231034	0.687119	0.810237
CD209	0.043805	0.111482	BEX2	0.00550767	In Vivo GPC4	0.231034	0.687119	0.810237
CD209	0.043805	0.111482	PHGDH	0.00549093	In Vivo GPC4	0.231034	0.687119	0.810237
CD209	0.043805	0.111482	HSPA9	0.00548456	In Vivo GPC4	0.231034	0.687119	0.810237
CD209	0.043805	0.111482	CLU	0.0054639	In Vivo GPC4	0.231034	0.687119	0.810237
CD209	0.043805	0.111482	FERMT1	0.00546068	In Vivo GPC4	0.231034	0.687119	0.810237
CD209	0.043805	0.111482	PRNP	0.00542238	In Vivo GPC4	0.231034	0.687119	0.810237
CD209	0.043805	0.111482	FOSB	0.00541715	In Vivo GPC4	0.231034	0.687119	0.810237
CD209	0.043805	0.111482	ASCL1	0.00541072	In Vivo GPC4	0.231034	0.687119	0.810237
CD209	0.043805	0.111482	SIRT2	0.00540326	In Vivo GPC4	0.231034	0.687119	0.810237
CD209	0.043805	0.111482	CALR	0.00539804	In Vivo GPC4	0.231034	0.687119	0.810237
CD209	0.043805	0.111482	TSC22D1	0.00539534	In Vivo GPC4	0.231034	0.687119	0.810237
CD209	0.043805	0.111482	ERBB3	0.00538619	In Vivo GPC4	0.231034	0.687119	0.810237
CD209	0.043805	0.111482	ELMO1	0.00535911	In Vivo GPC4	0.231034	0.687119	0.810237
CD209	0.043805	0.111482	PCDH9	0.00531996	In Vivo GPC4	0.231034	0.687119	0.810237
CD209	0.043805	0.111482	MT2A	0.00531931	In Vivo GPC4	0.231034	0.687119	0.810237
CD209	0.043805	0.111482	ASXL1	0.00529736	In Vivo GPC4	0.231034	0.687119	0.810237
CD209	0.043805	0.111482	LIMA1	0.0052968	In Vivo GPC4	0.231034	0.687119	0.810237
CD209	0.043805	0.111482	DENND2B	0.0052877	In Vivo GPC4	0.231034	0.687119	0.810237
CD209	0.043805	0.111482	TRIM47	0.00528491	In Vivo GPC4	0.231034	0.687119	0.810237
CD209	0.043805	0.111482	CD82	0.00528113	In Vivo GPC4	0.231034	0.687119	0.810237
CD209	0.043805	0.111482	FGF12	0.00527324	In Vivo GPC4	0.231034	0.687119	0.810237
CD209	0.043805	0.111482	CANX	0.00527225	In Vivo GPC4	0.231034	0.687119	0.810237
CD209	0.043805	0.111482	COTL1	0.00525131	In Vivo GPC4	0.231034	0.687119	0.810237
CD209	0.043805	0.111482	RHOB	0.00523417	In Vivo GPC4	0.231034	0.687119	0.810237
CD209	0.043805	0.111482	ST6GAL1	0.00522574	In Vivo GPC4	0.231034	0.687119	0.810237
CD209	0.043805	0.111482	CPEB4	0.00521968	In Vivo GPC4	0.231034	0.687119	0.810237
CD209	0.043805	0.111482	TM7SF2	0.00521221	In Vivo GPC4	0.231034	0.687119	0.810237
CD209	0.043805	0.111482	RAB10	0.00519982	In Vivo GPC4	0.231034	0.687119	0.810237
CD209	0.043805	0.111482	ATP2A2	0.00519653	In Vivo GPC4	0.231034	0.687119	0.810237
CD209	0.043805	0.111482	MBP	0.00518481	In Vivo GPC4	0.231034	0.687119	0.810237
CD209	0.043805	0.111482	LYPD1	0.00517671	In Vivo GPC4	0.231034	0.687119	0.810237
CD209	0.043805	0.111482	ACTB	0.0051702	In Vivo GPC4	0.231034	0.687119	0.810237
CD209	0.043805	0.111482	DDAH1	0.00515368	In Vivo GPC4	0.231034	0.687119	0.810237
CD209	0.043805	0.111482	WSB1	0.00515032	In Vivo GPC4	0.231034	0.687119	0.810237
CD209	0.043805	0.111482	RAP1GAP	0.00514658	In Vivo GPC4	0.231034	0.687119	0.810237
CD209	0.043805	0.111482	SCD5	0.00514519	In Vivo GPC4	0.231034	0.687119	0.810237
CD209	0.043805	0.111482	DOCK9	0.00511973	In Vivo GPC4	0.231034	0.687119	0.810237
CD209	0.043805	0.111482	FERMT2	0.00510567	In Vivo GPC4	0.231034	0.687119	0.810237
CD209	0.043805	0.111482	PTPRZ1	0.00510519	In Vivo GPC4	0.231034	0.687119	0.810237
CD209	0.043805	0.111482	ETV5	0.00510298	In Vivo GPC4	0.231034	0.687119	0.810237
CD209	0.043805	0.111482	NRCAM	0.00508909	In Vivo GPC4	0.231034	0.687119	0.810237
CD209	0.043805	0.111482	IL6ST	0.00508304	In Vivo GPC4	0.231034	0.687119	0.810237
CD209	0.043805	0.111482	NDRG2	0.00506224	In Vivo GPC4	0.231034	0.687119	0.810237
CD209	0.043805	0.111482	MAP3K1	0.00506082	In Vivo GPC4	0.231034	0.687119	0.810237
CD209	0.043805	0.111482	NT5E	0.00503857	In Vivo GPC4	0.231034	0.687119	0.810237
CD209	0.043805	0.111482	ANK3	0.00503694	In Vivo GPC4	0.231034	0.687119	0.810237
CD209	0.043805	0.111482	PIK3R1	0.00503528	In Vivo GPC4	0.231034	0.687119	0.810237
CD209	0.043805	0.111482	RIN2	0.00502333	In Vivo GPC4	0.231034	0.687119	0.810237
CD209	0.043805	0.111482	ABHD2	0.00501211	In Vivo GPC4	0.231034	0.687119	0.810237
CD209	0.043805	0.111482	MARCKS	0.00499487	In Vivo GPC4	0.231034	0.687119	0.810237
CD209	0.043805	0.111482	ATF4	0.00499357	In Vivo GPC4	0.231034	0.687119	0.810237
CD209	0.043805	0.111482	NFIC	0.00498094	In Vivo GPC4	0.231034	0.687119	0.810237
CD209	0.043805	0.111482	ANKRD28	0.00496952	In Vivo GPC4	0.231034	0.687119	0.810237
CD209	0.043805	0.111482	ITGB8	0.00496237	In Vivo GPC4	0.231034	0.687119	0.810237
CD209	0.043805	0.111482	EEA1	0.00496142	In Vivo GPC4	0.231034	0.687119	0.810237
CD209	0.043805	0.111482	AFAP1L2	0.00494846	In Vivo GPC4	0.231034	0.687119	0.810237
CD209	0.043805	0.111482	NRXN2	0.00494344	In Vivo GPC4	0.231034	0.687119	0.810237
CD209	0.043805	0.111482	PKM	0.00494089	In Vivo GPC4	0.231034	0.687119	0.810237
CD209	0.043805	0.111482	CPE	0.00492514	In Vivo GPC4	0.231034	0.687119	0.810237
CD209	0.043805	0.111482	SLC44A1	0.00491983	In Vivo GPC4	0.231034	0.687119	0.810237
CD209	0.043805	0.111482	AKT2	0.00491346	In Vivo GPC4	0.231034	0.687119	0.810237
CD209	0.043805	0.111482	RASSF2	0.00490862	In Vivo GPC4	0.231034	0.687119	0.810237
CD209	0.043805	0.111482	MIF	0.00489931	In Vivo GPC4	0.231034	0.687119	0.810237
CRLF1	0.0431989	0.111403	CCND1	0.0280229	In Vivo GPC4	0.227847	0.686658	0.809765
CRLF1	0.0431989	0.111403	FOS	0.0274802	In Vivo GPC4	0.227847	0.686658	0.809765
CRLF1	0.0431989	0.111403	IRF1	0.0236308	In Vivo GPC4	0.227847	0.686658	0.809765
CRLF1	0.0431989	0.111403	EGR1	0.022831	In Vivo GPC4	0.227847	0.686658	0.809765
CRLF1	0.0431989	0.111403	JUN	0.0201504	In Vivo GPC4	0.227847	0.686658	0.809765
CRLF1	0.0431989	0.111403	STAT3	0.0190311	In Vivo GPC4	0.227847	0.686658	0.809765
CRLF1	0.0431989	0.111403	JUNB	0.0187889	In Vivo GPC4	0.227847	0.686658	0.809765
CRLF1	0.0431989	0.111403	HES1	0.017548	In Vivo GPC4	0.227847	0.686658	0.809765
CRLF1	0.0431989	0.111403	MCL1	0.0160239	In Vivo GPC4	0.227847	0.686658	0.809765
CRLF1	0.0431989	0.111403	PIK3R1	0.0155362	In Vivo GPC4	0.227847	0.686658	0.809765
CRLF1	0.0431989	0.111403	IL6ST	0.0154874	In Vivo GPC4	0.227847	0.686658	0.809765
CRLF1	0.0431989	0.111403	PPP1R15A	0.0153914	In Vivo GPC4	0.227847	0.686658	0.809765
CRLF1	0.0431989	0.111403	DUSP6	0.0150715	In Vivo GPC4	0.227847	0.686658	0.809765
CRLF1	0.0431989	0.111403	CPEB4	0.0148866	In Vivo GPC4	0.227847	0.686658	0.809765
CRLF1	0.0431989	0.111403	PCDH7	0.014325	In Vivo GPC4	0.227847	0.686658	0.809765
CRLF1	0.0431989	0.111403	ELMO1	0.0139641	In Vivo GPC4	0.227847	0.686658	0.809765
CRLF1	0.0431989	0.111403	APP	0.0138056	In Vivo GPC4	0.227847	0.686658	0.809765
CRLF1	0.0431989	0.111403	CLU	0.0135582	In Vivo GPC4	0.227847	0.686658	0.809765
CRLF1	0.0431989	0.111403	PSAT1	0.0135124	In Vivo GPC4	0.227847	0.686658	0.809765
CRLF1	0.0431989	0.111403	NR3C1	0.0134046	In Vivo GPC4	0.227847	0.686658	0.809765
CRLF1	0.0431989	0.111403	NFIA	0.0133177	In Vivo GPC4	0.227847	0.686658	0.809765
CRLF1	0.0431989	0.111403	SMAD3	0.0133127	In Vivo GPC4	0.227847	0.686658	0.809765
CRLF1	0.0431989	0.111403	SATB1	0.0132393	In Vivo GPC4	0.227847	0.686658	0.809765
CRLF1	0.0431989	0.111403	KLF6	0.0132162	In Vivo GPC4	0.227847	0.686658	0.809765
CRLF1	0.0431989	0.111403	TLE4	0.0131628	In Vivo GPC4	0.227847	0.686658	0.809765
CRLF1	0.0431989	0.111403	NFE2L2	0.0131416	In Vivo GPC4	0.227847	0.686658	0.809765
CRLF1	0.0431989	0.111403	RAB31	0.0130612	In Vivo GPC4	0.227847	0.686658	0.809765
CRLF1	0.0431989	0.111403	KAT2B	0.0130207	In Vivo GPC4	0.227847	0.686658	0.809765
CRLF1	0.0431989	0.111403	NAV2	0.0129309	In Vivo GPC4	0.227847	0.686658	0.809765
CRLF1	0.0431989	0.111403	DAB2	0.0126699	In Vivo GPC4	0.227847	0.686658	0.809765
CRLF1	0.0431989	0.111403	PHLDA1	0.0125624	In Vivo GPC4	0.227847	0.686658	0.809765
CRLF1	0.0431989	0.111403	CLCN3	0.0125323	In Vivo GPC4	0.227847	0.686658	0.809765
CRLF1	0.0431989	0.111403	MAT2A	0.0124726	In Vivo GPC4	0.227847	0.686658	0.809765
CRLF1	0.0431989	0.111403	RBM39	0.0123698	In Vivo GPC4	0.227847	0.686658	0.809765
CRLF1	0.0431989	0.111403	EGR2	0.0123134	In Vivo GPC4	0.227847	0.686658	0.809765
CRLF1	0.0431989	0.111403	SAT1	0.0122842	In Vivo GPC4	0.227847	0.686658	0.809765
CRLF1	0.0431989	0.111403	RAB10	0.0122425	In Vivo GPC4	0.227847	0.686658	0.809765
CRLF1	0.0431989	0.111403	ZFP36L1	0.0121176	In Vivo GPC4	0.227847	0.686658	0.809765
CRLF1	0.0431989	0.111403	SLC3A2	0.0120931	In Vivo GPC4	0.227847	0.686658	0.809765
CRLF1	0.0431989	0.111403	PKM	0.0119676	In Vivo GPC4	0.227847	0.686658	0.809765
CRLF1	0.0431989	0.111403	SAMD4A	0.0119208	In Vivo GPC4	0.227847	0.686658	0.809765
CRLF1	0.0431989	0.111403	ANK3	0.011845	In Vivo GPC4	0.227847	0.686658	0.809765
CRLF1	0.0431989	0.111403	TCEAL1	0.0118436	In Vivo GPC4	0.227847	0.686658	0.809765
CRLF1	0.0431989	0.111403	CALR	0.0118165	In Vivo GPC4	0.227847	0.686658	0.809765
CRLF1	0.0431989	0.111403	PLAT	0.0117349	In Vivo GPC4	0.227847	0.686658	0.809765
CRLF1	0.0431989	0.111403	LIMA1	0.0116729	In Vivo GPC4	0.227847	0.686658	0.809765
CRLF1	0.0431989	0.111403	EEF1A2	0.0116663	In Vivo GPC4	0.227847	0.686658	0.809765
CRLF1	0.0431989	0.111403	SMAP2	0.0115845	In Vivo GPC4	0.227847	0.686658	0.809765
CRLF1	0.0431989	0.111403	ZFP36L2	0.0115394	In Vivo GPC4	0.227847	0.686658	0.809765
CRLF1	0.0431989	0.111403	SRSF1	0.0115329	In Vivo GPC4	0.227847	0.686658	0.809765
CRLF1	0.0431989	0.111403	ASXL1	0.0115271	In Vivo GPC4	0.227847	0.686658	0.809765
CRLF1	0.0431989	0.111403	TRAF4	0.0115092	In Vivo GPC4	0.227847	0.686658	0.809765
CRLF1	0.0431989	0.111403	HNRNPA2B1	0.0115048	In Vivo GPC4	0.227847	0.686658	0.809765
CRLF1	0.0431989	0.111403	LYPD1	0.0114657	In Vivo GPC4	0.227847	0.686658	0.809765
CRLF1	0.0431989	0.111403	MBP	0.0114086	In Vivo GPC4	0.227847	0.686658	0.809765
CRLF1	0.0431989	0.111403	TSC22D1	0.011362	In Vivo GPC4	0.227847	0.686658	0.809765
CRLF1	0.0431989	0.111403	HNRNPF	0.0113567	In Vivo GPC4	0.227847	0.686658	0.809765
CRLF1	0.0431989	0.111403	ETV5	0.011343	In Vivo GPC4	0.227847	0.686658	0.809765
CRLF1	0.0431989	0.111403	MGLL	0.0112883	In Vivo GPC4	0.227847	0.686658	0.809765
CRLF1	0.0431989	0.111403	PHGDH	0.0112362	In Vivo GPC4	0.227847	0.686658	0.809765
CRLF1	0.0431989	0.111403	ADD3	0.0110952	In Vivo GPC4	0.227847	0.686658	0.809765
CRLF1	0.0431989	0.111403	EGR3	0.0110904	In Vivo GPC4	0.227847	0.686658	0.809765
CRLF1	0.0431989	0.111403	TIMP1	0.0110328	In Vivo GPC4	0.227847	0.686658	0.809765
CRLF1	0.0431989	0.111403	CCN1	0.0109397	In Vivo GPC4	0.227847	0.686658	0.809765
CRLF1	0.0431989	0.111403	SOX5	0.0109161	In Vivo GPC4	0.227847	0.686658	0.809765
CRLF1	0.0431989	0.111403	TIMP3	0.0108426	In Vivo GPC4	0.227847	0.686658	0.809765
CRLF1	0.0431989	0.111403	NT5E	0.0107484	In Vivo GPC4	0.227847	0.686658	0.809765
CRLF1	0.0431989	0.111403	VCAN	0.0107429	In Vivo GPC4	0.227847	0.686658	0.809765
CRLF1	0.0431989	0.111403	DDX17	0.010742	In Vivo GPC4	0.227847	0.686658	0.809765
CRLF1	0.0431989	0.111403	PSAP	0.0107136	In Vivo GPC4	0.227847	0.686658	0.809765
CRLF1	0.0431989	0.111403	RAP1GAP	0.0106979	In Vivo GPC4	0.227847	0.686658	0.809765
CRLF1	0.0431989	0.111403	ST6GAL1	0.0106939	In Vivo GPC4	0.227847	0.686658	0.809765
CRLF1	0.0431989	0.111403	CREB5	0.0106898	In Vivo GPC4	0.227847	0.686658	0.809765
CRLF1	0.0431989	0.111403	ZEB1	0.0106238	In Vivo GPC4	0.227847	0.686658	0.809765
CRLF1	0.0431989	0.111403	ARL4A	0.0106218	In Vivo GPC4	0.227847	0.686658	0.809765
CRLF1	0.0431989	0.111403	CHST11	0.0106131	In Vivo GPC4	0.227847	0.686658	0.809765
CRLF1	0.0431989	0.111403	HSPA9	0.0106	In Vivo GPC4	0.227847	0.686658	0.809765
CRLF1	0.0431989	0.111403	ASAH1	0.0105977	In Vivo GPC4	0.227847	0.686658	0.809765
CRLF1	0.0431989	0.111403	MTSS1	0.0105735	In Vivo GPC4	0.227847	0.686658	0.809765
CRLF1	0.0431989	0.111403	TM4SF1	0.0105366	In Vivo GPC4	0.227847	0.686658	0.809765
CRLF1	0.0431989	0.111403	PRKACB	0.0105266	In Vivo GPC4	0.227847	0.686658	0.809765
CRLF1	0.0431989	0.111403	SRSF6	0.0105181	In Vivo GPC4	0.227847	0.686658	0.809765
CRLF1	0.0431989	0.111403	ACTB	0.0105045	In Vivo GPC4	0.227847	0.686658	0.809765
CRLF1	0.0431989	0.111403	TCEAL9	0.0105007	In Vivo GPC4	0.227847	0.686658	0.809765
CRLF1	0.0431989	0.111403	SIRT2	0.0104673	In Vivo GPC4	0.227847	0.686658	0.809765
CRLF1	0.0431989	0.111403	SYT11	0.0104587	In Vivo GPC4	0.227847	0.686658	0.809765
CRLF1	0.0431989	0.111403	B2M	0.0104568	In Vivo GPC4	0.227847	0.686658	0.809765
CRLF1	0.0431989	0.111403	HNRNPL	0.0104022	In Vivo GPC4	0.227847	0.686658	0.809765
CRLF1	0.0431989	0.111403	HNMT	0.0103799	In Vivo GPC4	0.227847	0.686658	0.809765
CRLF1	0.0431989	0.111403	TAF1D	0.0103361	In Vivo GPC4	0.227847	0.686658	0.809765
CRLF1	0.0431989	0.111403	ASRGL1	0.010277	In Vivo GPC4	0.227847	0.686658	0.809765
CRLF1	0.0431989	0.111403	JAG1	0.010238	In Vivo GPC4	0.227847	0.686658	0.809765
CRLF1	0.0431989	0.111403	GATM	0.0101941	In Vivo GPC4	0.227847	0.686658	0.809765
CRLF1	0.0431989	0.111403	BCLAF1	0.0101753	In Vivo GPC4	0.227847	0.686658	0.809765
CRLF1	0.0431989	0.111403	PPP1R12A	0.0101733	In Vivo GPC4	0.227847	0.686658	0.809765
CRLF1	0.0431989	0.111403	ACSL3	0.0101712	In Vivo GPC4	0.227847	0.686658	0.809765
CRLF1	0.0431989	0.111403	DDAH1	0.0101696	In Vivo GPC4	0.227847	0.686658	0.809765
CRLF1	0.0431989	0.111403	SPRED1	0.0101555	In Vivo GPC4	0.227847	0.686658	0.809765
CRLF1	0.0431989	0.111403	SREK1	0.0101453	In Vivo GPC4	0.227847	0.686658	0.809765
CRLF1	0.0431989	0.111403	BSG	0.0101329	In Vivo GPC4	0.227847	0.686658	0.809765
CRLF1	0.0431989	0.111403	BCAS1	0.010123	In Vivo GPC4	0.227847	0.686658	0.809765
CRLF1	0.0431989	0.111403	SERPINE2	0.0101151	In Vivo GPC4	0.227847	0.686658	0.809765
CRLF1	0.0431989	0.111403	WSB1	0.0100543	In Vivo GPC4	0.227847	0.686658	0.809765
CRLF1	0.0431989	0.111403	ANKS1B	0.0100072	In Vivo GPC4	0.227847	0.686658	0.809765
CRLF1	0.0431989	0.111403	DENND2B	0.0100046	In Vivo GPC4	0.227847	0.686658	0.809765
CRLF1	0.0431989	0.111403	NCALD	0.0098781	In Vivo GPC4	0.227847	0.686658	0.809765
CRLF1	0.0431989	0.111403	CD82	0.00985535	In Vivo GPC4	0.227847	0.686658	0.809765
CRLF1	0.0431989	0.111403	LUC7L3	0.00985386	In Vivo GPC4	0.227847	0.686658	0.809765
CRLF1	0.0431989	0.111403	NLGN1	0.00984154	In Vivo GPC4	0.227847	0.686658	0.809765
CRLF1	0.0431989	0.111403	ERBB3	0.00978717	In Vivo GPC4	0.227847	0.686658	0.809765
CRLF1	0.0431989	0.111403	ASAP1	0.0097759	In Vivo GPC4	0.227847	0.686658	0.809765
CRLF1	0.0431989	0.111403	BAMBI	0.00977343	In Vivo GPC4	0.227847	0.686658	0.809765
CRLF1	0.0431989	0.111403	PPP2R2A	0.00977318	In Vivo GPC4	0.227847	0.686658	0.809765
CRLF1	0.0431989	0.111403	NAMPT	0.00976124	In Vivo GPC4	0.227847	0.686658	0.809765
CRLF1	0.0431989	0.111403	DNM3	0.00975311	In Vivo GPC4	0.227847	0.686658	0.809765
CRLF1	0.0431989	0.111403	SCAF11	0.00975282	In Vivo GPC4	0.227847	0.686658	0.809765
CRLF1	0.0431989	0.111403	AHI1	0.00973747	In Vivo GPC4	0.227847	0.686658	0.809765
CRLF1	0.0431989	0.111403	BRD2	0.00971265	In Vivo GPC4	0.227847	0.686658	0.809765
CRLF1	0.0431989	0.111403	CDKN2C	0.00965002	In Vivo GPC4	0.227847	0.686658	0.809765
CRLF1	0.0431989	0.111403	NAA38	0.00964885	In Vivo GPC4	0.227847	0.686658	0.809765
CRLF1	0.0431989	0.111403	ARL6IP1	0.00963467	In Vivo GPC4	0.227847	0.686658	0.809765
CRLF1	0.0431989	0.111403	NTRK3	0.00963261	In Vivo GPC4	0.227847	0.686658	0.809765
CRLF1	0.0431989	0.111403	RRBP1	0.0096067	In Vivo GPC4	0.227847	0.686658	0.809765
CRLF1	0.0431989	0.111403	LRP1	0.00958494	In Vivo GPC4	0.227847	0.686658	0.809765
CRLF1	0.0431989	0.111403	KCNJ10	0.00956442	In Vivo GPC4	0.227847	0.686658	0.809765
CRLF1	0.0431989	0.111403	AMD1	0.00955411	In Vivo GPC4	0.227847	0.686658	0.809765
CRLF1	0.0431989	0.111403	SKIL	0.00953986	In Vivo GPC4	0.227847	0.686658	0.809765
CRLF1	0.0431989	0.111403	GPM6B	0.0095391	In Vivo GPC4	0.227847	0.686658	0.809765
CRLF1	0.0431989	0.111403	SERPINB6	0.00953861	In Vivo GPC4	0.227847	0.686658	0.809765
CRLF1	0.0431989	0.111403	PCDH9	0.00949992	In Vivo GPC4	0.227847	0.686658	0.809765
CRLF1	0.0431989	0.111403	MAP4K5	0.00946931	In Vivo GPC4	0.227847	0.686658	0.809765
CRLF1	0.0431989	0.111403	FERMT2	0.00946716	In Vivo GPC4	0.227847	0.686658	0.809765
CRLF1	0.0431989	0.111403	CCDC47	0.00945364	In Vivo GPC4	0.227847	0.686658	0.809765
CRLF1	0.0431989	0.111403	TRIM47	0.00945342	In Vivo GPC4	0.227847	0.686658	0.809765
CRLF1	0.0431989	0.111403	SLC44A1	0.00944416	In Vivo GPC4	0.227847	0.686658	0.809765
CRLF1	0.0431989	0.111403	NRXN1	0.00943819	In Vivo GPC4	0.227847	0.686658	0.809765
CRLF1	0.0431989	0.111403	DOCK9	0.00943711	In Vivo GPC4	0.227847	0.686658	0.809765
CRLF1	0.0431989	0.111403	MT2A	0.00943425	In Vivo GPC4	0.227847	0.686658	0.809765
CRLF1	0.0431989	0.111403	TIAL1	0.0094186	In Vivo GPC4	0.227847	0.686658	0.809765
CRLF1	0.0431989	0.111403	CTSD	0.00939412	In Vivo GPC4	0.227847	0.686658	0.809765
CRLF1	0.0431989	0.111403	EHD4	0.00937949	In Vivo GPC4	0.227847	0.686658	0.809765
CRLF1	0.0431989	0.111403	JMJD1C	0.0093743	In Vivo GPC4	0.227847	0.686658	0.809765
ANXA2	0.0490745	0.111375	FKBP2	0.0235657	In Vivo GPC4	0.226726	0.686495	0.809598
ANXA2	0.0490745	0.111375	UBB	0.0234521	In Vivo GPC4	0.226726	0.686495	0.809598
ANXA2	0.0490745	0.111375	CCND1	0.0202914	In Vivo GPC4	0.226726	0.686495	0.809598
ANXA2	0.0490745	0.111375	FOS	0.0161337	In Vivo GPC4	0.226726	0.686495	0.809598
ANXA2	0.0490745	0.111375	JUN	0.0146102	In Vivo GPC4	0.226726	0.686495	0.809598
ANXA2	0.0490745	0.111375	EGR1	0.0145003	In Vivo GPC4	0.226726	0.686495	0.809598
ANXA2	0.0490745	0.111375	JUNB	0.0109122	In Vivo GPC4	0.226726	0.686495	0.809598
ANXA2	0.0490745	0.111375	DUSP6	0.0107269	In Vivo GPC4	0.226726	0.686495	0.809598
ANXA2	0.0490745	0.111375	HES1	0.0106204	In Vivo GPC4	0.226726	0.686495	0.809598
ANXA2	0.0490745	0.111375	STAT3	0.00959428	In Vivo GPC4	0.226726	0.686495	0.809598
ANXA2	0.0490745	0.111375	CCN1	0.00945703	In Vivo GPC4	0.226726	0.686495	0.809598
ANXA2	0.0490745	0.111375	SAT1	0.00935873	In Vivo GPC4	0.226726	0.686495	0.809598
ANXA2	0.0490745	0.111375	APP	0.00935623	In Vivo GPC4	0.226726	0.686495	0.809598
ANXA2	0.0490745	0.111375	SMAD3	0.00900603	In Vivo GPC4	0.226726	0.686495	0.809598
ANXA2	0.0490745	0.111375	ZFP36L1	0.00889829	In Vivo GPC4	0.226726	0.686495	0.809598
ANXA2	0.0490745	0.111375	VCAN	0.00883196	In Vivo GPC4	0.226726	0.686495	0.809598
ANXA2	0.0490745	0.111375	EGR2	0.00880524	In Vivo GPC4	0.226726	0.686495	0.809598
ANXA2	0.0490745	0.111375	EGR3	0.00864644	In Vivo GPC4	0.226726	0.686495	0.809598
ANXA2	0.0490745	0.111375	CDKN2C	0.00864555	In Vivo GPC4	0.226726	0.686495	0.809598
ANXA2	0.0490745	0.111375	NFE2L2	0.00862724	In Vivo GPC4	0.226726	0.686495	0.809598
ANXA2	0.0490745	0.111375	IRF1	0.008608	In Vivo GPC4	0.226726	0.686495	0.809598
ANXA2	0.0490745	0.111375	MCL1	0.00848147	In Vivo GPC4	0.226726	0.686495	0.809598
ANXA2	0.0490745	0.111375	KLF6	0.00838586	In Vivo GPC4	0.226726	0.686495	0.809598
ANXA2	0.0490745	0.111375	JAG1	0.00829944	In Vivo GPC4	0.226726	0.686495	0.809598
ANXA2	0.0490745	0.111375	JUND	0.00828857	In Vivo GPC4	0.226726	0.686495	0.809598
ANXA2	0.0490745	0.111375	H2AX	0.00817254	In Vivo GPC4	0.226726	0.686495	0.809598
ANXA2	0.0490745	0.111375	NFIA	0.0081582	In Vivo GPC4	0.226726	0.686495	0.809598
ANXA2	0.0490745	0.111375	PPP1R15A	0.00804313	In Vivo GPC4	0.226726	0.686495	0.809598
ANXA2	0.0490745	0.111375	TM4SF1	0.00796491	In Vivo GPC4	0.226726	0.686495	0.809598
ANXA2	0.0490745	0.111375	MGLL	0.00795435	In Vivo GPC4	0.226726	0.686495	0.809598
ANXA2	0.0490745	0.111375	HNRNPF	0.00794478	In Vivo GPC4	0.226726	0.686495	0.809598
ANXA2	0.0490745	0.111375	NR3C1	0.00792054	In Vivo GPC4	0.226726	0.686495	0.809598
ANXA2	0.0490745	0.111375	MAT2A	0.00784214	In Vivo GPC4	0.226726	0.686495	0.809598
ANXA2	0.0490745	0.111375	CLU	0.00783178	In Vivo GPC4	0.226726	0.686495	0.809598
ANXA2	0.0490745	0.111375	BRD2	0.00774155	In Vivo GPC4	0.226726	0.686495	0.809598
ANXA2	0.0490745	0.111375	PHLDA1	0.00768109	In Vivo GPC4	0.226726	0.686495	0.809598
ANXA2	0.0490745	0.111375	PLAT	0.00767122	In Vivo GPC4	0.226726	0.686495	0.809598
ANXA2	0.0490745	0.111375	SULF2	0.00763875	In Vivo GPC4	0.226726	0.686495	0.809598
ANXA2	0.0490745	0.111375	SLC3A2	0.00762086	In Vivo GPC4	0.226726	0.686495	0.809598
ANXA2	0.0490745	0.111375	HSPA5	0.00761045	In Vivo GPC4	0.226726	0.686495	0.809598
ANXA2	0.0490745	0.111375	HERPUD1	0.0076021	In Vivo GPC4	0.226726	0.686495	0.809598
ANXA2	0.0490745	0.111375	CD82	0.00751949	In Vivo GPC4	0.226726	0.686495	0.809598
ANXA2	0.0490745	0.111375	SERPINE2	0.0074633	In Vivo GPC4	0.226726	0.686495	0.809598
ANXA2	0.0490745	0.111375	PCDH7	0.0073369	In Vivo GPC4	0.226726	0.686495	0.809598
ANXA2	0.0490745	0.111375	ERBB3	0.00726127	In Vivo GPC4	0.226726	0.686495	0.809598
ANXA2	0.0490745	0.111375	PRNP	0.00725795	In Vivo GPC4	0.226726	0.686495	0.809598
ANXA2	0.0490745	0.111375	TNFRSF21	0.00724685	In Vivo GPC4	0.226726	0.686495	0.809598
ANXA2	0.0490745	0.111375	ZFP36L2	0.00720739	In Vivo GPC4	0.226726	0.686495	0.809598
ANXA2	0.0490745	0.111375	TRAF4	0.00720324	In Vivo GPC4	0.226726	0.686495	0.809598
ANXA2	0.0490745	0.111375	SATB1	0.00716831	In Vivo GPC4	0.226726	0.686495	0.809598
ANXA2	0.0490745	0.111375	NTRK3	0.0071194	In Vivo GPC4	0.226726	0.686495	0.809598
ANXA2	0.0490745	0.111375	BAMBI	0.0071108	In Vivo GPC4	0.226726	0.686495	0.809598
ANXA2	0.0490745	0.111375	TIMP1	0.00711015	In Vivo GPC4	0.226726	0.686495	0.809598
ANXA2	0.0490745	0.111375	SKIL	0.00707232	In Vivo GPC4	0.226726	0.686495	0.809598
ANXA2	0.0490745	0.111375	RBM39	0.00701901	In Vivo GPC4	0.226726	0.686495	0.809598
ANXA2	0.0490745	0.111375	ARL4A	0.00697017	In Vivo GPC4	0.226726	0.686495	0.809598
ANXA2	0.0490745	0.111375	ASCL1	0.00696272	In Vivo GPC4	0.226726	0.686495	0.809598
ANXA2	0.0490745	0.111375	DDAH1	0.00694415	In Vivo GPC4	0.226726	0.686495	0.809598
ANXA2	0.0490745	0.111375	MAFF	0.0068853	In Vivo GPC4	0.226726	0.686495	0.809598
ANXA2	0.0490745	0.111375	IRS2	0.00687282	In Vivo GPC4	0.226726	0.686495	0.809598
ANXA2	0.0490745	0.111375	ANK3	0.00686324	In Vivo GPC4	0.226726	0.686495	0.809598
ANXA2	0.0490745	0.111375	NDRG2	0.00686092	In Vivo GPC4	0.226726	0.686495	0.809598
ANXA2	0.0490745	0.111375	LYPD1	0.00685792	In Vivo GPC4	0.226726	0.686495	0.809598
ANXA2	0.0490745	0.111375	GFRA1	0.00682787	In Vivo GPC4	0.226726	0.686495	0.809598
ANXA2	0.0490745	0.111375	TIMP3	0.00680795	In Vivo GPC4	0.226726	0.686495	0.809598
ANXA2	0.0490745	0.111375	HNRNPA2B1	0.00674488	In Vivo GPC4	0.226726	0.686495	0.809598
ANXA2	0.0490745	0.111375	TSC22D1	0.00671763	In Vivo GPC4	0.226726	0.686495	0.809598
ANXA2	0.0490745	0.111375	EEF1A2	0.0067131	In Vivo GPC4	0.226726	0.686495	0.809598
ANXA2	0.0490745	0.111375	PIK3R1	0.0067048	In Vivo GPC4	0.226726	0.686495	0.809598
ANXA2	0.0490745	0.111375	ZEB1	0.0066892	In Vivo GPC4	0.226726	0.686495	0.809598
ANXA2	0.0490745	0.111375	IER2	0.00668762	In Vivo GPC4	0.226726	0.686495	0.809598
ANXA2	0.0490745	0.111375	ACTB	0.00667637	In Vivo GPC4	0.226726	0.686495	0.809598
ANXA2	0.0490745	0.111375	LIMA1	0.00667585	In Vivo GPC4	0.226726	0.686495	0.809598
ANXA2	0.0490745	0.111375	ATF4	0.00666883	In Vivo GPC4	0.226726	0.686495	0.809598
ANXA2	0.0490745	0.111375	CPEB4	0.00663252	In Vivo GPC4	0.226726	0.686495	0.809598
ANXA2	0.0490745	0.111375	CREB5	0.0066228	In Vivo GPC4	0.226726	0.686495	0.809598
ANXA2	0.0490745	0.111375	NRCAM	0.00662025	In Vivo GPC4	0.226726	0.686495	0.809598
ANXA2	0.0490745	0.111375	LGALS1	0.00659639	In Vivo GPC4	0.226726	0.686495	0.809598
ANXA2	0.0490745	0.111375	PDGFRA	0.00656986	In Vivo GPC4	0.226726	0.686495	0.809598
ANXA2	0.0490745	0.111375	MT2A	0.00656801	In Vivo GPC4	0.226726	0.686495	0.809598
ANXA2	0.0490745	0.111375	RAB31	0.00656597	In Vivo GPC4	0.226726	0.686495	0.809598
ANXA2	0.0490745	0.111375	JMJD1C	0.00656215	In Vivo GPC4	0.226726	0.686495	0.809598
ANXA2	0.0490745	0.111375	BMP7	0.00654804	In Vivo GPC4	0.226726	0.686495	0.809598
ANXA2	0.0490745	0.111375	HTRA1	0.00652975	In Vivo GPC4	0.226726	0.686495	0.809598
ANXA2	0.0490745	0.111375	DAB2	0.00651484	In Vivo GPC4	0.226726	0.686495	0.809598
ANXA2	0.0490745	0.111375	TLE4	0.00651224	In Vivo GPC4	0.226726	0.686495	0.809598
ANXA2	0.0490745	0.111375	ELMO1	0.00650006	In Vivo GPC4	0.226726	0.686495	0.809598
ANXA2	0.0490745	0.111375	PSD3	0.00649617	In Vivo GPC4	0.226726	0.686495	0.809598
ANXA2	0.0490745	0.111375	RHOB	0.00647797	In Vivo GPC4	0.226726	0.686495	0.809598
ANXA2	0.0490745	0.111375	TRIB2	0.00644841	In Vivo GPC4	0.226726	0.686495	0.809598
ANXA2	0.0490745	0.111375	ASXL1	0.00644201	In Vivo GPC4	0.226726	0.686495	0.809598
ANXA2	0.0490745	0.111375	PDE4B	0.00643642	In Vivo GPC4	0.226726	0.686495	0.809598
ANXA2	0.0490745	0.111375	PSAT1	0.00642948	In Vivo GPC4	0.226726	0.686495	0.809598
ANXA2	0.0490745	0.111375	NT5E	0.00642926	In Vivo GPC4	0.226726	0.686495	0.809598
ANXA2	0.0490745	0.111375	CDH13	0.00642064	In Vivo GPC4	0.226726	0.686495	0.809598
ANXA2	0.0490745	0.111375	PTPRE	0.0064162	In Vivo GPC4	0.226726	0.686495	0.809598
ANXA2	0.0490745	0.111375	BCAS1	0.00641483	In Vivo GPC4	0.226726	0.686495	0.809598
ANXA2	0.0490745	0.111375	SRSF1	0.00641275	In Vivo GPC4	0.226726	0.686495	0.809598
ANXA2	0.0490745	0.111375	TM7SF2	0.00639254	In Vivo GPC4	0.226726	0.686495	0.809598
ANXA2	0.0490745	0.111375	FOSB	0.00634127	In Vivo GPC4	0.226726	0.686495	0.809598
ANXA2	0.0490745	0.111375	PCDH10	0.00633416	In Vivo GPC4	0.226726	0.686495	0.809598
ANXA2	0.0490745	0.111375	MYADM	0.00629968	In Vivo GPC4	0.226726	0.686495	0.809598
ANXA2	0.0490745	0.111375	DOCK9	0.00629511	In Vivo GPC4	0.226726	0.686495	0.809598
ANXA2	0.0490745	0.111375	NCALD	0.00627264	In Vivo GPC4	0.226726	0.686495	0.809598
ANXA2	0.0490745	0.111375	KAT2B	0.00627112	In Vivo GPC4	0.226726	0.686495	0.809598
ANXA2	0.0490745	0.111375	ANKRD28	0.00626893	In Vivo GPC4	0.226726	0.686495	0.809598
ANXA2	0.0490745	0.111375	HNRNPL	0.00624673	In Vivo GPC4	0.226726	0.686495	0.809598
ANXA2	0.0490745	0.111375	SCAF11	0.00624084	In Vivo GPC4	0.226726	0.686495	0.809598
ANXA2	0.0490745	0.111375	RAP1GAP	0.00622715	In Vivo GPC4	0.226726	0.686495	0.809598
ANXA2	0.0490745	0.111375	FHL1	0.00621766	In Vivo GPC4	0.226726	0.686495	0.809598
ANXA2	0.0490745	0.111375	MTDH	0.00621132	In Vivo GPC4	0.226726	0.686495	0.809598
ANXA2	0.0490745	0.111375	ST6GAL1	0.00617247	In Vivo GPC4	0.226726	0.686495	0.809598
ANXA2	0.0490745	0.111375	NAMPT	0.00615182	In Vivo GPC4	0.226726	0.686495	0.809598
ANXA2	0.0490745	0.111375	PPP1R12A	0.00614773	In Vivo GPC4	0.226726	0.686495	0.809598
ANXA2	0.0490745	0.111375	GPC6	0.00614628	In Vivo GPC4	0.226726	0.686495	0.809598
ANXA2	0.0490745	0.111375	LRP1	0.00614078	In Vivo GPC4	0.226726	0.686495	0.809598
ANXA2	0.0490745	0.111375	SEL1L3	0.00610032	In Vivo GPC4	0.226726	0.686495	0.809598
ANXA2	0.0490745	0.111375	CTSD	0.0060967	In Vivo GPC4	0.226726	0.686495	0.809598
ANXA2	0.0490745	0.111375	ADD3	0.00609229	In Vivo GPC4	0.226726	0.686495	0.809598
ANXA2	0.0490745	0.111375	HSPA9	0.00607067	In Vivo GPC4	0.226726	0.686495	0.809598
ANXA2	0.0490745	0.111375	AFAP1L2	0.00606261	In Vivo GPC4	0.226726	0.686495	0.809598
ANXA2	0.0490745	0.111375	SAMD4A	0.0060625	In Vivo GPC4	0.226726	0.686495	0.809598
ANXA2	0.0490745	0.111375	TAF1D	0.00605896	In Vivo GPC4	0.226726	0.686495	0.809598
ANXA2	0.0490745	0.111375	MAP3K1	0.00605005	In Vivo GPC4	0.226726	0.686495	0.809598
ANXA2	0.0490745	0.111375	COBL	0.00602379	In Vivo GPC4	0.226726	0.686495	0.809598
ANXA2	0.0490745	0.111375	ATP2A2	0.00601676	In Vivo GPC4	0.226726	0.686495	0.809598
ANXA2	0.0490745	0.111375	NAV2	0.00601596	In Vivo GPC4	0.226726	0.686495	0.809598
ANXA2	0.0490745	0.111375	TIMP2	0.00598655	In Vivo GPC4	0.226726	0.686495	0.809598
ANXA2	0.0490745	0.111375	SOX5	0.00596007	In Vivo GPC4	0.226726	0.686495	0.809598
ANXA2	0.0490745	0.111375	SLC1A3	0.00594988	In Vivo GPC4	0.226726	0.686495	0.809598
ANXA2	0.0490745	0.111375	MYO10	0.00592612	In Vivo GPC4	0.226726	0.686495	0.809598
ANXA2	0.0490745	0.111375	PKM	0.00587854	In Vivo GPC4	0.226726	0.686495	0.809598
ANXA2	0.0490745	0.111375	GPSM2	0.00585405	In Vivo GPC4	0.226726	0.686495	0.809598
ANXA2	0.0490745	0.111375	EEA1	0.00585339	In Vivo GPC4	0.226726	0.686495	0.809598
ANXA2	0.0490745	0.111375	PLOD2	0.00583232	In Vivo GPC4	0.226726	0.686495	0.809598
ANXA2	0.0490745	0.111375	ARC	0.00582058	In Vivo GPC4	0.226726	0.686495	0.809598
ANXA2	0.0490745	0.111375	HSP90B1	0.0058154	In Vivo GPC4	0.226726	0.686495	0.809598
ANXA2	0.0490745	0.111375	ETV5	0.00581199	In Vivo GPC4	0.226726	0.686495	0.809598
ANXA2	0.0490745	0.111375	SPRY2	0.00580123	In Vivo GPC4	0.226726	0.686495	0.809598
ANXA2	0.0490745	0.111375	SEMA3E	0.00579509	In Vivo GPC4	0.226726	0.686495	0.809598
ANXA2	0.0490745	0.111375	HNRNPDL	0.00579466	In Vivo GPC4	0.226726	0.686495	0.809598
ANXA2	0.0490745	0.111375	RAB10	0.00578452	In Vivo GPC4	0.226726	0.686495	0.809598
ANXA2	0.0490745	0.111375	WSB1	0.00578421	In Vivo GPC4	0.226726	0.686495	0.809598
ANXA2	0.0490745	0.111375	DDX17	0.00577018	In Vivo GPC4	0.226726	0.686495	0.809598
ANXA2	0.0490745	0.111375	AIG1	0.00576591	In Vivo GPC4	0.226726	0.686495	0.809598
ANXA2	0.0490745	0.111375	CPE	0.00576412	In Vivo GPC4	0.226726	0.686495	0.809598
ANXA2	0.0490745	0.111375	FERMT2	0.00576143	In Vivo GPC4	0.226726	0.686495	0.809598
ANXA2	0.0490745	0.111375	ABHD2	0.00575649	In Vivo GPC4	0.226726	0.686495	0.809598
ANXA2	0.0490745	0.111375	FCHSD2	0.00571501	In Vivo GPC4	0.226726	0.686495	0.809598
ANXA2	0.0490745	0.111375	SRSF6	0.00571004	In Vivo GPC4	0.226726	0.686495	0.809598
ANXA2	0.0490745	0.111375	ANKS1B	0.00570917	In Vivo GPC4	0.226726	0.686495	0.809598
ANXA2	0.0490745	0.111375	KHDRBS3	0.00570302	In Vivo GPC4	0.226726	0.686495	0.809598
ANXA2	0.0490745	0.111375	RASSF2	0.00567987	In Vivo GPC4	0.226726	0.686495	0.809598
CDH3	0.0425067	0.111323	CCND1	0.01791	In Vivo GPC4	0.224605	0.686188	0.809284
CDH3	0.0425067	0.111323	JUN	0.0132068	In Vivo GPC4	0.224605	0.686188	0.809284
CDH3	0.0425067	0.111323	FOS	0.0115047	In Vivo GPC4	0.224605	0.686188	0.809284
CDH3	0.0425067	0.111323	EGR1	0.0105236	In Vivo GPC4	0.224605	0.686188	0.809284
CDH3	0.0425067	0.111323	SMAD3	0.00891792	In Vivo GPC4	0.224605	0.686188	0.809284
CDH3	0.0425067	0.111323	HES1	0.00868033	In Vivo GPC4	0.224605	0.686188	0.809284
CDH3	0.0425067	0.111323	NFE2L2	0.00818343	In Vivo GPC4	0.224605	0.686188	0.809284
CDH3	0.0425067	0.111323	DUSP6	0.00803983	In Vivo GPC4	0.224605	0.686188	0.809284
CDH3	0.0425067	0.111323	MCL1	0.00777863	In Vivo GPC4	0.224605	0.686188	0.809284
CDH3	0.0425067	0.111323	PPP1R15A	0.00758303	In Vivo GPC4	0.224605	0.686188	0.809284
CDH3	0.0425067	0.111323	BAMBI	0.00739881	In Vivo GPC4	0.224605	0.686188	0.809284
CDH3	0.0425067	0.111323	HERPUD1	0.00739353	In Vivo GPC4	0.224605	0.686188	0.809284
CDH3	0.0425067	0.111323	NR3C1	0.00732038	In Vivo GPC4	0.224605	0.686188	0.809284
CDH3	0.0425067	0.111323	APP	0.00726745	In Vivo GPC4	0.224605	0.686188	0.809284
CDH3	0.0425067	0.111323	NRCAM	0.00712815	In Vivo GPC4	0.224605	0.686188	0.809284
CDH3	0.0425067	0.111323	STAT3	0.00711268	In Vivo GPC4	0.224605	0.686188	0.809284
CDH3	0.0425067	0.111323	SAT1	0.00702349	In Vivo GPC4	0.224605	0.686188	0.809284
CDH3	0.0425067	0.111323	PDE4B	0.00701357	In Vivo GPC4	0.224605	0.686188	0.809284
CDH3	0.0425067	0.111323	IRF1	0.00701017	In Vivo GPC4	0.224605	0.686188	0.809284
CDH3	0.0425067	0.111323	JUNB	0.00694433	In Vivo GPC4	0.224605	0.686188	0.809284
CDH3	0.0425067	0.111323	SLC3A2	0.0069335	In Vivo GPC4	0.224605	0.686188	0.809284
CDH3	0.0425067	0.111323	NFIA	0.00690652	In Vivo GPC4	0.224605	0.686188	0.809284
CDH3	0.0425067	0.111323	JMJD1C	0.00690264	In Vivo GPC4	0.224605	0.686188	0.809284
CDH3	0.0425067	0.111323	JAG1	0.00690082	In Vivo GPC4	0.224605	0.686188	0.809284
CDH3	0.0425067	0.111323	KLF6	0.00688884	In Vivo GPC4	0.224605	0.686188	0.809284
CDH3	0.0425067	0.111323	CCN1	0.00687898	In Vivo GPC4	0.224605	0.686188	0.809284
CDH3	0.0425067	0.111323	SRSF1	0.00686268	In Vivo GPC4	0.224605	0.686188	0.809284
CDH3	0.0425067	0.111323	SKIL	0.0068142	In Vivo GPC4	0.224605	0.686188	0.809284
CDH3	0.0425067	0.111323	CREB5	0.006728	In Vivo GPC4	0.224605	0.686188	0.809284
CDH3	0.0425067	0.111323	MGLL	0.00660906	In Vivo GPC4	0.224605	0.686188	0.809284
CDH3	0.0425067	0.111323	SULF2	0.00659354	In Vivo GPC4	0.224605	0.686188	0.809284
CDH3	0.0425067	0.111323	LIMA1	0.00655447	In Vivo GPC4	0.224605	0.686188	0.809284
CDH3	0.0425067	0.111323	ELMO1	0.00649179	In Vivo GPC4	0.224605	0.686188	0.809284
CDH3	0.0425067	0.111323	VCAN	0.00648368	In Vivo GPC4	0.224605	0.686188	0.809284
CDH3	0.0425067	0.111323	BMP7	0.00646129	In Vivo GPC4	0.224605	0.686188	0.809284
CDH3	0.0425067	0.111323	ZFP36L1	0.00640848	In Vivo GPC4	0.224605	0.686188	0.809284
CDH3	0.0425067	0.111323	RAB31	0.00638661	In Vivo GPC4	0.224605	0.686188	0.809284
CDH3	0.0425067	0.111323	MAFF	0.00638008	In Vivo GPC4	0.224605	0.686188	0.809284
CDH3	0.0425067	0.111323	CDKN2C	0.00636966	In Vivo GPC4	0.224605	0.686188	0.809284
CDH3	0.0425067	0.111323	AFAP1L2	0.00628832	In Vivo GPC4	0.224605	0.686188	0.809284
CDH3	0.0425067	0.111323	ACTB	0.00626169	In Vivo GPC4	0.224605	0.686188	0.809284
CDH3	0.0425067	0.111323	KIFC3	0.00625242	In Vivo GPC4	0.224605	0.686188	0.809284
CDH3	0.0425067	0.111323	FOSB	0.00617559	In Vivo GPC4	0.224605	0.686188	0.809284
CDH3	0.0425067	0.111323	KAT2B	0.0061728	In Vivo GPC4	0.224605	0.686188	0.809284
CDH3	0.0425067	0.111323	SATB1	0.00612685	In Vivo GPC4	0.224605	0.686188	0.809284
CDH3	0.0425067	0.111323	PCDH7	0.00611621	In Vivo GPC4	0.224605	0.686188	0.809284
CDH3	0.0425067	0.111323	BRD2	0.00608256	In Vivo GPC4	0.224605	0.686188	0.809284
CDH3	0.0425067	0.111323	EGR2	0.0060069	In Vivo GPC4	0.224605	0.686188	0.809284
CDH3	0.0425067	0.111323	PRKACB	0.00600663	In Vivo GPC4	0.224605	0.686188	0.809284
CDH3	0.0425067	0.111323	HSPA5	0.00599868	In Vivo GPC4	0.224605	0.686188	0.809284
CDH3	0.0425067	0.111323	TM4SF1	0.00598913	In Vivo GPC4	0.224605	0.686188	0.809284
CDH3	0.0425067	0.111323	PIK3R1	0.00598453	In Vivo GPC4	0.224605	0.686188	0.809284
CDH3	0.0425067	0.111323	PSAT1	0.00598074	In Vivo GPC4	0.224605	0.686188	0.809284
CDH3	0.0425067	0.111323	ATF4	0.00594638	In Vivo GPC4	0.224605	0.686188	0.809284
CDH3	0.0425067	0.111323	TJP1	0.00594056	In Vivo GPC4	0.224605	0.686188	0.809284
CDH3	0.0425067	0.111323	HSPA9	0.00593089	In Vivo GPC4	0.224605	0.686188	0.809284
CDH3	0.0425067	0.111323	EGR3	0.00592592	In Vivo GPC4	0.224605	0.686188	0.809284
CDH3	0.0425067	0.111323	SPRED1	0.00590217	In Vivo GPC4	0.224605	0.686188	0.809284
CDH3	0.0425067	0.111323	MAGI1	0.00589889	In Vivo GPC4	0.224605	0.686188	0.809284
CDH3	0.0425067	0.111323	PSD3	0.00589204	In Vivo GPC4	0.224605	0.686188	0.809284
CDH3	0.0425067	0.111323	ERBB3	0.00587256	In Vivo GPC4	0.224605	0.686188	0.809284
CDH3	0.0425067	0.111323	MARCKS	0.0058702	In Vivo GPC4	0.224605	0.686188	0.809284
CDH3	0.0425067	0.111323	BCAS1	0.00581858	In Vivo GPC4	0.224605	0.686188	0.809284
CDH3	0.0425067	0.111323	SERPINE2	0.00581229	In Vivo GPC4	0.224605	0.686188	0.809284
CDH3	0.0425067	0.111323	DOCK9	0.00580773	In Vivo GPC4	0.224605	0.686188	0.809284
CDH3	0.0425067	0.111323	PDGFRA	0.00578369	In Vivo GPC4	0.224605	0.686188	0.809284
CDH3	0.0425067	0.111323	JUND	0.00578271	In Vivo GPC4	0.224605	0.686188	0.809284
CDH3	0.0425067	0.111323	TIMP1	0.00576738	In Vivo GPC4	0.224605	0.686188	0.809284
CDH3	0.0425067	0.111323	PRNP	0.00575246	In Vivo GPC4	0.224605	0.686188	0.809284
CDH3	0.0425067	0.111323	H2AX	0.00574255	In Vivo GPC4	0.224605	0.686188	0.809284
CDH3	0.0425067	0.111323	MTDH	0.00573964	In Vivo GPC4	0.224605	0.686188	0.809284
CDH3	0.0425067	0.111323	HNRNPL	0.0057341	In Vivo GPC4	0.224605	0.686188	0.809284
CDH3	0.0425067	0.111323	CHST11	0.00573112	In Vivo GPC4	0.224605	0.686188	0.809284
CDH3	0.0425067	0.111323	HNRNPF	0.0056947	In Vivo GPC4	0.224605	0.686188	0.809284
CDH3	0.0425067	0.111323	RHOB	0.00566107	In Vivo GPC4	0.224605	0.686188	0.809284
CDH3	0.0425067	0.111323	DDAH1	0.00563299	In Vivo GPC4	0.224605	0.686188	0.809284
CDH3	0.0425067	0.111323	CLU	0.005629	In Vivo GPC4	0.224605	0.686188	0.809284
CDH3	0.0425067	0.111323	CANX	0.00562028	In Vivo GPC4	0.224605	0.686188	0.809284
CDH3	0.0425067	0.111323	PGM1	0.00560733	In Vivo GPC4	0.224605	0.686188	0.809284
CDH3	0.0425067	0.111323	PHLDA1	0.00560483	In Vivo GPC4	0.224605	0.686188	0.809284
CDH3	0.0425067	0.111323	ARC	0.00557638	In Vivo GPC4	0.224605	0.686188	0.809284
CDH3	0.0425067	0.111323	NTRK3	0.00557399	In Vivo GPC4	0.224605	0.686188	0.809284
CDH3	0.0425067	0.111323	LDLRAD4	0.00557137	In Vivo GPC4	0.224605	0.686188	0.809284
CDH3	0.0425067	0.111323	MAP3K1	0.00557029	In Vivo GPC4	0.224605	0.686188	0.809284
CDH3	0.0425067	0.111323	PTPRE	0.00555146	In Vivo GPC4	0.224605	0.686188	0.809284
CDH3	0.0425067	0.111323	LRP1	0.00553582	In Vivo GPC4	0.224605	0.686188	0.809284
CDH3	0.0425067	0.111323	SRSF6	0.00553115	In Vivo GPC4	0.224605	0.686188	0.809284
CDH3	0.0425067	0.111323	MAT2A	0.00552542	In Vivo GPC4	0.224605	0.686188	0.809284
CDH3	0.0425067	0.111323	FGFR1	0.00551504	In Vivo GPC4	0.224605	0.686188	0.809284
CDH3	0.0425067	0.111323	PKM	0.00550784	In Vivo GPC4	0.224605	0.686188	0.809284
CDH3	0.0425067	0.111323	MBP	0.00549453	In Vivo GPC4	0.224605	0.686188	0.809284
CDH3	0.0425067	0.111323	RBM39	0.00548873	In Vivo GPC4	0.224605	0.686188	0.809284
CDH3	0.0425067	0.111323	NDUFA13	0.00545959	In Vivo GPC4	0.224605	0.686188	0.809284
CDH3	0.0425067	0.111323	PRDX1	0.00545342	In Vivo GPC4	0.224605	0.686188	0.809284
CDH3	0.0425067	0.111323	TRIM47	0.00544756	In Vivo GPC4	0.224605	0.686188	0.809284
CDH3	0.0425067	0.111323	TIMP3	0.00543949	In Vivo GPC4	0.224605	0.686188	0.809284
CDH3	0.0425067	0.111323	NAMPT	0.00542726	In Vivo GPC4	0.224605	0.686188	0.809284
CDH3	0.0425067	0.111323	SEL1L3	0.00542041	In Vivo GPC4	0.224605	0.686188	0.809284
CDH3	0.0425067	0.111323	PLAT	0.00540574	In Vivo GPC4	0.224605	0.686188	0.809284
CDH3	0.0425067	0.111323	NCALD	0.00539384	In Vivo GPC4	0.224605	0.686188	0.809284
CDH3	0.0425067	0.111323	SLC44A1	0.00539188	In Vivo GPC4	0.224605	0.686188	0.809284
CDH3	0.0425067	0.111323	IRS2	0.00536722	In Vivo GPC4	0.224605	0.686188	0.809284
CDH3	0.0425067	0.111323	ANKRD28	0.0053424	In Vivo GPC4	0.224605	0.686188	0.809284
CDH3	0.0425067	0.111323	TIMP2	0.00530975	In Vivo GPC4	0.224605	0.686188	0.809284
CDH3	0.0425067	0.111323	EPC1	0.00528303	In Vivo GPC4	0.224605	0.686188	0.809284
CDH3	0.0425067	0.111323	LAMA4	0.00527604	In Vivo GPC4	0.224605	0.686188	0.809284
CDH3	0.0425067	0.111323	MT2A	0.00526943	In Vivo GPC4	0.224605	0.686188	0.809284
CDH3	0.0425067	0.111323	CD82	0.00526061	In Vivo GPC4	0.224605	0.686188	0.809284
CDH3	0.0425067	0.111323	PLOD2	0.0052329	In Vivo GPC4	0.224605	0.686188	0.809284
CDH3	0.0425067	0.111323	NAV2	0.00523254	In Vivo GPC4	0.224605	0.686188	0.809284
CDH3	0.0425067	0.111323	TLE4	0.0052179	In Vivo GPC4	0.224605	0.686188	0.809284
CDH3	0.0425067	0.111323	GPSM2	0.00521397	In Vivo GPC4	0.224605	0.686188	0.809284
CDH3	0.0425067	0.111323	HTRA1	0.00517039	In Vivo GPC4	0.224605	0.686188	0.809284
CDH3	0.0425067	0.111323	HNRNPA2B1	0.00515115	In Vivo GPC4	0.224605	0.686188	0.809284
CDH3	0.0425067	0.111323	CSNK1A1	0.00513117	In Vivo GPC4	0.224605	0.686188	0.809284
CDH3	0.0425067	0.111323	TAF1D	0.00511527	In Vivo GPC4	0.224605	0.686188	0.809284
CDH3	0.0425067	0.111323	FHL1	0.00511164	In Vivo GPC4	0.224605	0.686188	0.809284
CDH3	0.0425067	0.111323	NT5E	0.00509789	In Vivo GPC4	0.224605	0.686188	0.809284
CDH3	0.0425067	0.111323	SRSF7	0.00508282	In Vivo GPC4	0.224605	0.686188	0.809284
CDH3	0.0425067	0.111323	ASCL1	0.00507642	In Vivo GPC4	0.224605	0.686188	0.809284
CDH3	0.0425067	0.111323	RAB10	0.005065	In Vivo GPC4	0.224605	0.686188	0.809284
CDH3	0.0425067	0.111323	ETV5	0.00506277	In Vivo GPC4	0.224605	0.686188	0.809284
CDH3	0.0425067	0.111323	PCDH9	0.00505842	In Vivo GPC4	0.224605	0.686188	0.809284
CDH3	0.0425067	0.111323	HNRNPU	0.00505643	In Vivo GPC4	0.224605	0.686188	0.809284
CDH3	0.0425067	0.111323	SCAF11	0.0050552	In Vivo GPC4	0.224605	0.686188	0.809284
CDH3	0.0425067	0.111323	TNFRSF21	0.00504787	In Vivo GPC4	0.224605	0.686188	0.809284
CDH3	0.0425067	0.111323	TRAF4	0.00502645	In Vivo GPC4	0.224605	0.686188	0.809284
CDH3	0.0425067	0.111323	DNPH1	0.00502454	In Vivo GPC4	0.224605	0.686188	0.809284
CDH3	0.0425067	0.111323	CPEB4	0.00502302	In Vivo GPC4	0.224605	0.686188	0.809284
CDH3	0.0425067	0.111323	ASXL1	0.00502068	In Vivo GPC4	0.224605	0.686188	0.809284
CDH3	0.0425067	0.111323	ZEB1	0.00500277	In Vivo GPC4	0.224605	0.686188	0.809284
CDH3	0.0425067	0.111323	TSC22D1	0.00499079	In Vivo GPC4	0.224605	0.686188	0.809284
CDH3	0.0425067	0.111323	IER2	0.00498639	In Vivo GPC4	0.224605	0.686188	0.809284
CDH3	0.0425067	0.111323	ARL4A	0.00497321	In Vivo GPC4	0.224605	0.686188	0.809284
CDH3	0.0425067	0.111323	MTSS1	0.00496377	In Vivo GPC4	0.224605	0.686188	0.809284
CDH3	0.0425067	0.111323	DAB2	0.00494885	In Vivo GPC4	0.224605	0.686188	0.809284
CDH3	0.0425067	0.111323	KANK1	0.00494425	In Vivo GPC4	0.224605	0.686188	0.809284
CDH3	0.0425067	0.111323	MIF	0.00494348	In Vivo GPC4	0.224605	0.686188	0.809284
CDH3	0.0425067	0.111323	ABHD2	0.00490215	In Vivo GPC4	0.224605	0.686188	0.809284
CDH3	0.0425067	0.111323	LYPD1	0.00488038	In Vivo GPC4	0.224605	0.686188	0.809284
RSPO2	0.0402444	0.111289	CCND1	0.0159663	In Vivo GPC4	0.223236	0.68599	0.809082
RSPO2	0.0402444	0.111289	FOS	0.00991625	In Vivo GPC4	0.223236	0.68599	0.809082
RSPO2	0.0402444	0.111289	EGR1	0.00946376	In Vivo GPC4	0.223236	0.68599	0.809082
RSPO2	0.0402444	0.111289	JUN	0.00938849	In Vivo GPC4	0.223236	0.68599	0.809082
RSPO2	0.0402444	0.111289	ATF4	0.00884347	In Vivo GPC4	0.223236	0.68599	0.809082
RSPO2	0.0402444	0.111289	CDKN2C	0.00830286	In Vivo GPC4	0.223236	0.68599	0.809082
RSPO2	0.0402444	0.111289	MGLL	0.00804662	In Vivo GPC4	0.223236	0.68599	0.809082
RSPO2	0.0402444	0.111289	SULF2	0.00798421	In Vivo GPC4	0.223236	0.68599	0.809082
RSPO2	0.0402444	0.111289	NAV2	0.00795503	In Vivo GPC4	0.223236	0.68599	0.809082
RSPO2	0.0402444	0.111289	SMAD3	0.00769045	In Vivo GPC4	0.223236	0.68599	0.809082
RSPO2	0.0402444	0.111289	PSAT1	0.00760778	In Vivo GPC4	0.223236	0.68599	0.809082
RSPO2	0.0402444	0.111289	CCN1	0.0075462	In Vivo GPC4	0.223236	0.68599	0.809082
RSPO2	0.0402444	0.111289	STAT3	0.00744814	In Vivo GPC4	0.223236	0.68599	0.809082
RSPO2	0.0402444	0.111289	JUNB	0.00742752	In Vivo GPC4	0.223236	0.68599	0.809082
RSPO2	0.0402444	0.111289	HES1	0.00710658	In Vivo GPC4	0.223236	0.68599	0.809082
RSPO2	0.0402444	0.111289	DUSP6	0.00679613	In Vivo GPC4	0.223236	0.68599	0.809082
RSPO2	0.0402444	0.111289	PTPRE	0.00676375	In Vivo GPC4	0.223236	0.68599	0.809082
RSPO2	0.0402444	0.111289	ETV5	0.00674524	In Vivo GPC4	0.223236	0.68599	0.809082
RSPO2	0.0402444	0.111289	FERMT2	0.0065474	In Vivo GPC4	0.223236	0.68599	0.809082
RSPO2	0.0402444	0.111289	PHGDH	0.00636067	In Vivo GPC4	0.223236	0.68599	0.809082
RSPO2	0.0402444	0.111289	MARCKS	0.00629867	In Vivo GPC4	0.223236	0.68599	0.809082
RSPO2	0.0402444	0.111289	OLFM2	0.00627148	In Vivo GPC4	0.223236	0.68599	0.809082
RSPO2	0.0402444	0.111289	SAPCD2	0.00626782	In Vivo GPC4	0.223236	0.68599	0.809082
RSPO2	0.0402444	0.111289	VCAN	0.00611489	In Vivo GPC4	0.223236	0.68599	0.809082
RSPO2	0.0402444	0.111289	H2AX	0.0061121	In Vivo GPC4	0.223236	0.68599	0.809082
RSPO2	0.0402444	0.111289	BRD2	0.00582936	In Vivo GPC4	0.223236	0.68599	0.809082
RSPO2	0.0402444	0.111289	EGR2	0.00580237	In Vivo GPC4	0.223236	0.68599	0.809082
RSPO2	0.0402444	0.111289	MCL1	0.00577847	In Vivo GPC4	0.223236	0.68599	0.809082
RSPO2	0.0402444	0.111289	APP	0.00577805	In Vivo GPC4	0.223236	0.68599	0.809082
RSPO2	0.0402444	0.111289	NFIA	0.005765	In Vivo GPC4	0.223236	0.68599	0.809082
RSPO2	0.0402444	0.111289	EGR3	0.00573824	In Vivo GPC4	0.223236	0.68599	0.809082
RSPO2	0.0402444	0.111289	SAT1	0.00570468	In Vivo GPC4	0.223236	0.68599	0.809082
RSPO2	0.0402444	0.111289	NR3C1	0.00567093	In Vivo GPC4	0.223236	0.68599	0.809082
RSPO2	0.0402444	0.111289	SLC3A2	0.00563497	In Vivo GPC4	0.223236	0.68599	0.809082
RSPO2	0.0402444	0.111289	JAG1	0.00548913	In Vivo GPC4	0.223236	0.68599	0.809082
RSPO2	0.0402444	0.111289	KLF6	0.00546484	In Vivo GPC4	0.223236	0.68599	0.809082
RSPO2	0.0402444	0.111289	HNRNPF	0.00545559	In Vivo GPC4	0.223236	0.68599	0.809082
RSPO2	0.0402444	0.111289	CLU	0.00543193	In Vivo GPC4	0.223236	0.68599	0.809082
RSPO2	0.0402444	0.111289	IRF1	0.00536766	In Vivo GPC4	0.223236	0.68599	0.809082
RSPO2	0.0402444	0.111289	PCDH7	0.00533454	In Vivo GPC4	0.223236	0.68599	0.809082
RSPO2	0.0402444	0.111289	ZFP36L1	0.00532577	In Vivo GPC4	0.223236	0.68599	0.809082
RSPO2	0.0402444	0.111289	NFE2L2	0.0053171	In Vivo GPC4	0.223236	0.68599	0.809082
RSPO2	0.0402444	0.111289	GRIA4	0.00528009	In Vivo GPC4	0.223236	0.68599	0.809082
RSPO2	0.0402444	0.111289	NTRK3	0.0052773	In Vivo GPC4	0.223236	0.68599	0.809082
RSPO2	0.0402444	0.111289	ZFP36L2	0.00523485	In Vivo GPC4	0.223236	0.68599	0.809082
RSPO2	0.0402444	0.111289	BEX2	0.00522036	In Vivo GPC4	0.223236	0.68599	0.809082
RSPO2	0.0402444	0.111289	NRCAM	0.00520498	In Vivo GPC4	0.223236	0.68599	0.809082
RSPO2	0.0402444	0.111289	CPEB4	0.00520231	In Vivo GPC4	0.223236	0.68599	0.809082
RSPO2	0.0402444	0.111289	MAT2A	0.00516203	In Vivo GPC4	0.223236	0.68599	0.809082
RSPO2	0.0402444	0.111289	FOSB	0.00515912	In Vivo GPC4	0.223236	0.68599	0.809082
RSPO2	0.0402444	0.111289	TSC22D1	0.00514843	In Vivo GPC4	0.223236	0.68599	0.809082
RSPO2	0.0402444	0.111289	TM4SF1	0.00513419	In Vivo GPC4	0.223236	0.68599	0.809082
RSPO2	0.0402444	0.111289	ANK3	0.0050868	In Vivo GPC4	0.223236	0.68599	0.809082
RSPO2	0.0402444	0.111289	P2RX7	0.00501306	In Vivo GPC4	0.223236	0.68599	0.809082
RSPO2	0.0402444	0.111289	GFRA1	0.00501254	In Vivo GPC4	0.223236	0.68599	0.809082
RSPO2	0.0402444	0.111289	CD82	0.00500513	In Vivo GPC4	0.223236	0.68599	0.809082
RSPO2	0.0402444	0.111289	ERBB3	0.00492681	In Vivo GPC4	0.223236	0.68599	0.809082
RSPO2	0.0402444	0.111289	JUND	0.00490685	In Vivo GPC4	0.223236	0.68599	0.809082
RSPO2	0.0402444	0.111289	SERPINE2	0.00489881	In Vivo GPC4	0.223236	0.68599	0.809082
RSPO2	0.0402444	0.111289	NKX2-2	0.00489244	In Vivo GPC4	0.223236	0.68599	0.809082
RSPO2	0.0402444	0.111289	PRNP	0.00488069	In Vivo GPC4	0.223236	0.68599	0.809082
RSPO2	0.0402444	0.111289	RBM39	0.00486958	In Vivo GPC4	0.223236	0.68599	0.809082
RSPO2	0.0402444	0.111289	KAT2B	0.00486709	In Vivo GPC4	0.223236	0.68599	0.809082
RSPO2	0.0402444	0.111289	PHLDA1	0.0048593	In Vivo GPC4	0.223236	0.68599	0.809082
RSPO2	0.0402444	0.111289	BAMBI	0.00485619	In Vivo GPC4	0.223236	0.68599	0.809082
RSPO2	0.0402444	0.111289	ARC	0.00484574	In Vivo GPC4	0.223236	0.68599	0.809082
RSPO2	0.0402444	0.111289	ELMO1	0.00484342	In Vivo GPC4	0.223236	0.68599	0.809082
RSPO2	0.0402444	0.111289	TNFRSF21	0.00482732	In Vivo GPC4	0.223236	0.68599	0.809082
RSPO2	0.0402444	0.111289	DOCK9	0.00481681	In Vivo GPC4	0.223236	0.68599	0.809082
RSPO2	0.0402444	0.111289	PPP1R15A	0.00481358	In Vivo GPC4	0.223236	0.68599	0.809082
RSPO2	0.0402444	0.111289	ZEB1	0.00481235	In Vivo GPC4	0.223236	0.68599	0.809082
RSPO2	0.0402444	0.111289	HSPA5	0.00478282	In Vivo GPC4	0.223236	0.68599	0.809082
RSPO2	0.0402444	0.111289	CDH13	0.0047619	In Vivo GPC4	0.223236	0.68599	0.809082
RSPO2	0.0402444	0.111289	MAFF	0.00474185	In Vivo GPC4	0.223236	0.68599	0.809082
RSPO2	0.0402444	0.111289	SKIL	0.00471531	In Vivo GPC4	0.223236	0.68599	0.809082
RSPO2	0.0402444	0.111289	PSD3	0.00468999	In Vivo GPC4	0.223236	0.68599	0.809082
RSPO2	0.0402444	0.111289	HNRNPU	0.00468365	In Vivo GPC4	0.223236	0.68599	0.809082
RSPO2	0.0402444	0.111289	DDAH1	0.0046696	In Vivo GPC4	0.223236	0.68599	0.809082
RSPO2	0.0402444	0.111289	SRSF1	0.00466898	In Vivo GPC4	0.223236	0.68599	0.809082
RSPO2	0.0402444	0.111289	TIMP3	0.00465515	In Vivo GPC4	0.223236	0.68599	0.809082
RSPO2	0.0402444	0.111289	THY1	0.00465353	In Vivo GPC4	0.223236	0.68599	0.809082
RSPO2	0.0402444	0.111289	IER2	0.00462125	In Vivo GPC4	0.223236	0.68599	0.809082
RSPO2	0.0402444	0.111289	HNRNPA2B1	0.00461625	In Vivo GPC4	0.223236	0.68599	0.809082
RSPO2	0.0402444	0.111289	SCAF11	0.00460991	In Vivo GPC4	0.223236	0.68599	0.809082
RSPO2	0.0402444	0.111289	ASCL1	0.00460093	In Vivo GPC4	0.223236	0.68599	0.809082
RSPO2	0.0402444	0.111289	B2M	0.00459339	In Vivo GPC4	0.223236	0.68599	0.809082
RSPO2	0.0402444	0.111289	RHOB	0.00457479	In Vivo GPC4	0.223236	0.68599	0.809082
RSPO2	0.0402444	0.111289	PLAT	0.00455903	In Vivo GPC4	0.223236	0.68599	0.809082
RSPO2	0.0402444	0.111289	TRAF4	0.00455245	In Vivo GPC4	0.223236	0.68599	0.809082
RSPO2	0.0402444	0.111289	RAB10	0.00452784	In Vivo GPC4	0.223236	0.68599	0.809082
RSPO2	0.0402444	0.111289	HERPUD1	0.00452565	In Vivo GPC4	0.223236	0.68599	0.809082
RSPO2	0.0402444	0.111289	ACTB	0.00452464	In Vivo GPC4	0.223236	0.68599	0.809082
RSPO2	0.0402444	0.111289	JMJD1C	0.00451524	In Vivo GPC4	0.223236	0.68599	0.809082
RSPO2	0.0402444	0.111289	RAB31	0.0044963	In Vivo GPC4	0.223236	0.68599	0.809082
RSPO2	0.0402444	0.111289	ARL4A	0.00448785	In Vivo GPC4	0.223236	0.68599	0.809082
RSPO2	0.0402444	0.111289	TIMP2	0.00448331	In Vivo GPC4	0.223236	0.68599	0.809082
RSPO2	0.0402444	0.111289	LRP1	0.00447982	In Vivo GPC4	0.223236	0.68599	0.809082
RSPO2	0.0402444	0.111289	TLE4	0.00447868	In Vivo GPC4	0.223236	0.68599	0.809082
RSPO2	0.0402444	0.111289	WSB1	0.00447333	In Vivo GPC4	0.223236	0.68599	0.809082
RSPO2	0.0402444	0.111289	PDGFRA	0.00447054	In Vivo GPC4	0.223236	0.68599	0.809082
RSPO2	0.0402444	0.111289	PKM	0.00443896	In Vivo GPC4	0.223236	0.68599	0.809082
RSPO2	0.0402444	0.111289	MTDH	0.00441377	In Vivo GPC4	0.223236	0.68599	0.809082
RSPO2	0.0402444	0.111289	HTRA1	0.00441226	In Vivo GPC4	0.223236	0.68599	0.809082
RSPO2	0.0402444	0.111289	PLOD2	0.0043815	In Vivo GPC4	0.223236	0.68599	0.809082
RSPO2	0.0402444	0.111289	MAP3K1	0.00436801	In Vivo GPC4	0.223236	0.68599	0.809082
RSPO2	0.0402444	0.111289	TIMP1	0.00436762	In Vivo GPC4	0.223236	0.68599	0.809082
RSPO2	0.0402444	0.111289	LYPD1	0.00436001	In Vivo GPC4	0.223236	0.68599	0.809082
RSPO2	0.0402444	0.111289	TM7SF2	0.00434075	In Vivo GPC4	0.223236	0.68599	0.809082
RSPO2	0.0402444	0.111289	TAF1D	0.0043282	In Vivo GPC4	0.223236	0.68599	0.809082
RSPO2	0.0402444	0.111289	LIMA1	0.00431581	In Vivo GPC4	0.223236	0.68599	0.809082
RSPO2	0.0402444	0.111289	PIK3R1	0.0043079	In Vivo GPC4	0.223236	0.68599	0.809082
RSPO2	0.0402444	0.111289	TRIB2	0.00428242	In Vivo GPC4	0.223236	0.68599	0.809082
RSPO2	0.0402444	0.111289	HNRNPL	0.00427787	In Vivo GPC4	0.223236	0.68599	0.809082
RSPO2	0.0402444	0.111289	MLF2	0.00427739	In Vivo GPC4	0.223236	0.68599	0.809082
RSPO2	0.0402444	0.111289	IRS2	0.00426457	In Vivo GPC4	0.223236	0.68599	0.809082
RSPO2	0.0402444	0.111289	NAV1	0.00425636	In Vivo GPC4	0.223236	0.68599	0.809082
RSPO2	0.0402444	0.111289	RNF157	0.00425015	In Vivo GPC4	0.223236	0.68599	0.809082
RSPO2	0.0402444	0.111289	TIAL1	0.00425005	In Vivo GPC4	0.223236	0.68599	0.809082
RSPO2	0.0402444	0.111289	ADD3	0.00424759	In Vivo GPC4	0.223236	0.68599	0.809082
RSPO2	0.0402444	0.111289	SOX5	0.00424704	In Vivo GPC4	0.223236	0.68599	0.809082
RSPO2	0.0402444	0.111289	ASXL1	0.00423989	In Vivo GPC4	0.223236	0.68599	0.809082
RSPO2	0.0402444	0.111289	SATB1	0.00423671	In Vivo GPC4	0.223236	0.68599	0.809082
RSPO2	0.0402444	0.111289	MDGA2	0.00423181	In Vivo GPC4	0.223236	0.68599	0.809082
RSPO2	0.0402444	0.111289	EEF1A2	0.00422828	In Vivo GPC4	0.223236	0.68599	0.809082
RSPO2	0.0402444	0.111289	NAMPT	0.00420204	In Vivo GPC4	0.223236	0.68599	0.809082
RSPO2	0.0402444	0.111289	COBL	0.00420036	In Vivo GPC4	0.223236	0.68599	0.809082
RSPO2	0.0402444	0.111289	SMAP2	0.00416851	In Vivo GPC4	0.223236	0.68599	0.809082
RSPO2	0.0402444	0.111289	LGALS1	0.00416159	In Vivo GPC4	0.223236	0.68599	0.809082
RSPO2	0.0402444	0.111289	BMP7	0.00416095	In Vivo GPC4	0.223236	0.68599	0.809082
RSPO2	0.0402444	0.111289	SAMD4A	0.00415731	In Vivo GPC4	0.223236	0.68599	0.809082
RSPO2	0.0402444	0.111289	PLLP	0.00414954	In Vivo GPC4	0.223236	0.68599	0.809082
RSPO2	0.0402444	0.111289	ATP2A2	0.00414815	In Vivo GPC4	0.223236	0.68599	0.809082
RSPO2	0.0402444	0.111289	GPC6	0.00413533	In Vivo GPC4	0.223236	0.68599	0.809082
F8	0.0506955	0.111283	ASTN1	0.0220281	In Vivo GPC4	0.223009	0.685957	0.809048
F8	0.0506955	0.111283	UBB	0.0218939	In Vivo GPC4	0.223009	0.685957	0.809048
F8	0.0506955	0.111283	CCND1	0.0132423	In Vivo GPC4	0.223009	0.685957	0.809048
F8	0.0506955	0.111283	FOS	0.0104644	In Vivo GPC4	0.223009	0.685957	0.809048
F8	0.0506955	0.111283	EGR1	0.00997212	In Vivo GPC4	0.223009	0.685957	0.809048
F8	0.0506955	0.111283	JUN	0.00953661	In Vivo GPC4	0.223009	0.685957	0.809048
F8	0.0506955	0.111283	APP	0.00724006	In Vivo GPC4	0.223009	0.685957	0.809048
F8	0.0506955	0.111283	JUNB	0.00644184	In Vivo GPC4	0.223009	0.685957	0.809048
F8	0.0506955	0.111283	HES1	0.00634412	In Vivo GPC4	0.223009	0.685957	0.809048
F8	0.0506955	0.111283	DUSP6	0.00631823	In Vivo GPC4	0.223009	0.685957	0.809048
F8	0.0506955	0.111283	STAT3	0.00567394	In Vivo GPC4	0.223009	0.685957	0.809048
F8	0.0506955	0.111283	MIF	0.00547117	In Vivo GPC4	0.223009	0.685957	0.809048
F8	0.0506955	0.111283	EGR2	0.00536561	In Vivo GPC4	0.223009	0.685957	0.809048
F8	0.0506955	0.111283	SMAD3	0.00529748	In Vivo GPC4	0.223009	0.685957	0.809048
F8	0.0506955	0.111283	EGR3	0.00524014	In Vivo GPC4	0.223009	0.685957	0.809048
F8	0.0506955	0.111283	IRF1	0.00520452	In Vivo GPC4	0.223009	0.685957	0.809048
F8	0.0506955	0.111283	SAT1	0.00516935	In Vivo GPC4	0.223009	0.685957	0.809048
F8	0.0506955	0.111283	CCN1	0.00516551	In Vivo GPC4	0.223009	0.685957	0.809048
F8	0.0506955	0.111283	VCAN	0.00511774	In Vivo GPC4	0.223009	0.685957	0.809048
F8	0.0506955	0.111283	MCL1	0.00510907	In Vivo GPC4	0.223009	0.685957	0.809048
F8	0.0506955	0.111283	ZFP36L1	0.00501667	In Vivo GPC4	0.223009	0.685957	0.809048
F8	0.0506955	0.111283	NFE2L2	0.00489145	In Vivo GPC4	0.223009	0.685957	0.809048
F8	0.0506955	0.111283	KLF6	0.00488738	In Vivo GPC4	0.223009	0.685957	0.809048
F8	0.0506955	0.111283	JUND	0.00482633	In Vivo GPC4	0.223009	0.685957	0.809048
F8	0.0506955	0.111283	CDKN2C	0.00480778	In Vivo GPC4	0.223009	0.685957	0.809048
F8	0.0506955	0.111283	NR3C1	0.00480081	In Vivo GPC4	0.223009	0.685957	0.809048
F8	0.0506955	0.111283	JAG1	0.00477183	In Vivo GPC4	0.223009	0.685957	0.809048
F8	0.0506955	0.111283	PPP1R15A	0.00473344	In Vivo GPC4	0.223009	0.685957	0.809048
F8	0.0506955	0.111283	H2AX	0.00464458	In Vivo GPC4	0.223009	0.685957	0.809048
F8	0.0506955	0.111283	HSPA5	0.00463996	In Vivo GPC4	0.223009	0.685957	0.809048
F8	0.0506955	0.111283	PHLDA1	0.00461607	In Vivo GPC4	0.223009	0.685957	0.809048
F8	0.0506955	0.111283	HNRNPF	0.00457132	In Vivo GPC4	0.223009	0.685957	0.809048
F8	0.0506955	0.111283	TM4SF1	0.00456134	In Vivo GPC4	0.223009	0.685957	0.809048
F8	0.0506955	0.111283	SLC3A2	0.00455942	In Vivo GPC4	0.223009	0.685957	0.809048
F8	0.0506955	0.111283	BRD2	0.00453641	In Vivo GPC4	0.223009	0.685957	0.809048
F8	0.0506955	0.111283	RBM39	0.00451918	In Vivo GPC4	0.223009	0.685957	0.809048
F8	0.0506955	0.111283	NFIA	0.0044985	In Vivo GPC4	0.223009	0.685957	0.809048
F8	0.0506955	0.111283	MAT2A	0.00449308	In Vivo GPC4	0.223009	0.685957	0.809048
F8	0.0506955	0.111283	LRP1	0.00448355	In Vivo GPC4	0.223009	0.685957	0.809048
F8	0.0506955	0.111283	ARL4A	0.00446298	In Vivo GPC4	0.223009	0.685957	0.809048
F8	0.0506955	0.111283	SULF2	0.00444327	In Vivo GPC4	0.223009	0.685957	0.809048
F8	0.0506955	0.111283	CLU	0.00442915	In Vivo GPC4	0.223009	0.685957	0.809048
F8	0.0506955	0.111283	PCDH7	0.00442326	In Vivo GPC4	0.223009	0.685957	0.809048
F8	0.0506955	0.111283	ERBB3	0.00439761	In Vivo GPC4	0.223009	0.685957	0.809048
F8	0.0506955	0.111283	TIMP1	0.0043846	In Vivo GPC4	0.223009	0.685957	0.809048
F8	0.0506955	0.111283	SKIL	0.00435775	In Vivo GPC4	0.223009	0.685957	0.809048
F8	0.0506955	0.111283	BAMBI	0.0043263	In Vivo GPC4	0.223009	0.685957	0.809048
F8	0.0506955	0.111283	MGLL	0.00432539	In Vivo GPC4	0.223009	0.685957	0.809048
F8	0.0506955	0.111283	PLAT	0.00431616	In Vivo GPC4	0.223009	0.685957	0.809048
F8	0.0506955	0.111283	ASCL1	0.00430561	In Vivo GPC4	0.223009	0.685957	0.809048
F8	0.0506955	0.111283	PRNP	0.00427222	In Vivo GPC4	0.223009	0.685957	0.809048
F8	0.0506955	0.111283	ATF4	0.00425593	In Vivo GPC4	0.223009	0.685957	0.809048
F8	0.0506955	0.111283	TRAF4	0.0042531	In Vivo GPC4	0.223009	0.685957	0.809048
F8	0.0506955	0.111283	TNFRSF21	0.00424919	In Vivo GPC4	0.223009	0.685957	0.809048
F8	0.0506955	0.111283	NTRK3	0.00424647	In Vivo GPC4	0.223009	0.685957	0.809048
F8	0.0506955	0.111283	CD82	0.00424176	In Vivo GPC4	0.223009	0.685957	0.809048
F8	0.0506955	0.111283	TIMP3	0.00423475	In Vivo GPC4	0.223009	0.685957	0.809048
F8	0.0506955	0.111283	HERPUD1	0.00419565	In Vivo GPC4	0.223009	0.685957	0.809048
F8	0.0506955	0.111283	SERPINE2	0.00419119	In Vivo GPC4	0.223009	0.685957	0.809048
F8	0.0506955	0.111283	MAFF	0.00418575	In Vivo GPC4	0.223009	0.685957	0.809048
F8	0.0506955	0.111283	ZFP36L2	0.00416497	In Vivo GPC4	0.223009	0.685957	0.809048
F8	0.0506955	0.111283	PIK3R1	0.00412162	In Vivo GPC4	0.223009	0.685957	0.809048
F8	0.0506955	0.111283	IRS2	0.00410069	In Vivo GPC4	0.223009	0.685957	0.809048
F8	0.0506955	0.111283	PDGFRA	0.00405326	In Vivo GPC4	0.223009	0.685957	0.809048
F8	0.0506955	0.111283	JMJD1C	0.00404526	In Vivo GPC4	0.223009	0.685957	0.809048
F8	0.0506955	0.111283	DDAH1	0.00403852	In Vivo GPC4	0.223009	0.685957	0.809048
F8	0.0506955	0.111283	ELMO1	0.00403646	In Vivo GPC4	0.223009	0.685957	0.809048
F8	0.0506955	0.111283	CDH13	0.00403254	In Vivo GPC4	0.223009	0.685957	0.809048
F8	0.0506955	0.111283	NDRG2	0.00401693	In Vivo GPC4	0.223009	0.685957	0.809048
F8	0.0506955	0.111283	SCAF11	0.00399374	In Vivo GPC4	0.223009	0.685957	0.809048
F8	0.0506955	0.111283	LIMA1	0.0039841	In Vivo GPC4	0.223009	0.685957	0.809048
F8	0.0506955	0.111283	ACTB	0.00398094	In Vivo GPC4	0.223009	0.685957	0.809048
F8	0.0506955	0.111283	GFRA1	0.00397971	In Vivo GPC4	0.223009	0.685957	0.809048
F8	0.0506955	0.111283	ASXL1	0.00397048	In Vivo GPC4	0.223009	0.685957	0.809048
F8	0.0506955	0.111283	NAV2	0.00396635	In Vivo GPC4	0.223009	0.685957	0.809048
F8	0.0506955	0.111283	KAT2B	0.00396166	In Vivo GPC4	0.223009	0.685957	0.809048
F8	0.0506955	0.111283	ZEB1	0.00395915	In Vivo GPC4	0.223009	0.685957	0.809048
F8	0.0506955	0.111283	MT2A	0.00394601	In Vivo GPC4	0.223009	0.685957	0.809048
F8	0.0506955	0.111283	TSC22D1	0.00392784	In Vivo GPC4	0.223009	0.685957	0.809048
F8	0.0506955	0.111283	BMP7	0.00392669	In Vivo GPC4	0.223009	0.685957	0.809048
F8	0.0506955	0.111283	SATB1	0.00392082	In Vivo GPC4	0.223009	0.685957	0.809048
F8	0.0506955	0.111283	TM7SF2	0.00388684	In Vivo GPC4	0.223009	0.685957	0.809048
F8	0.0506955	0.111283	TLE4	0.00388104	In Vivo GPC4	0.223009	0.685957	0.809048
F8	0.0506955	0.111283	RHOB	0.00386576	In Vivo GPC4	0.223009	0.685957	0.809048
F8	0.0506955	0.111283	FHL1	0.00383614	In Vivo GPC4	0.223009	0.685957	0.809048
F8	0.0506955	0.111283	CREB5	0.00381522	In Vivo GPC4	0.223009	0.685957	0.809048
F8	0.0506955	0.111283	PSAT1	0.00380985	In Vivo GPC4	0.223009	0.685957	0.809048
F8	0.0506955	0.111283	NT5E	0.00379842	In Vivo GPC4	0.223009	0.685957	0.809048
F8	0.0506955	0.111283	RAB31	0.00379281	In Vivo GPC4	0.223009	0.685957	0.809048
F8	0.0506955	0.111283	HNRNPA2B1	0.00379098	In Vivo GPC4	0.223009	0.685957	0.809048
F8	0.0506955	0.111283	MYADM	0.00378199	In Vivo GPC4	0.223009	0.685957	0.809048
F8	0.0506955	0.111283	ANK3	0.00378121	In Vivo GPC4	0.223009	0.685957	0.809048
F8	0.0506955	0.111283	SOX5	0.00377507	In Vivo GPC4	0.223009	0.685957	0.809048
F8	0.0506955	0.111283	LGALS1	0.00376695	In Vivo GPC4	0.223009	0.685957	0.809048
F8	0.0506955	0.111283	PSD3	0.00375985	In Vivo GPC4	0.223009	0.685957	0.809048
F8	0.0506955	0.111283	IER2	0.00375471	In Vivo GPC4	0.223009	0.685957	0.809048
F8	0.0506955	0.111283	FOSB	0.00372297	In Vivo GPC4	0.223009	0.685957	0.809048
F8	0.0506955	0.111283	SRSF6	0.00372153	In Vivo GPC4	0.223009	0.685957	0.809048
F8	0.0506955	0.111283	PDE4B	0.00371363	In Vivo GPC4	0.223009	0.685957	0.809048
F8	0.0506955	0.111283	PKM	0.00371282	In Vivo GPC4	0.223009	0.685957	0.809048
F8	0.0506955	0.111283	LYPD1	0.00370371	In Vivo GPC4	0.223009	0.685957	0.809048
F8	0.0506955	0.111283	NCALD	0.0037025	In Vivo GPC4	0.223009	0.685957	0.809048
F8	0.0506955	0.111283	ETV5	0.00370219	In Vivo GPC4	0.223009	0.685957	0.809048
F8	0.0506955	0.111283	CPEB4	0.00370129	In Vivo GPC4	0.223009	0.685957	0.809048
F8	0.0506955	0.111283	PLOD2	0.0036928	In Vivo GPC4	0.223009	0.685957	0.809048
F8	0.0506955	0.111283	WSB1	0.00368324	In Vivo GPC4	0.223009	0.685957	0.809048
F8	0.0506955	0.111283	RAB10	0.00367199	In Vivo GPC4	0.223009	0.685957	0.809048
F8	0.0506955	0.111283	ST6GAL1	0.00366781	In Vivo GPC4	0.223009	0.685957	0.809048
F8	0.0506955	0.111283	DOCK9	0.00366316	In Vivo GPC4	0.223009	0.685957	0.809048
F8	0.0506955	0.111283	MAP3K1	0.00365927	In Vivo GPC4	0.223009	0.685957	0.809048
F8	0.0506955	0.111283	HTRA1	0.00365803	In Vivo GPC4	0.223009	0.685957	0.809048
F8	0.0506955	0.111283	EEF1A2	0.00365705	In Vivo GPC4	0.223009	0.685957	0.809048
F8	0.0506955	0.111283	AIG1	0.00365656	In Vivo GPC4	0.223009	0.685957	0.809048
F8	0.0506955	0.111283	DDX17	0.00364555	In Vivo GPC4	0.223009	0.685957	0.809048
F8	0.0506955	0.111283	HSP90B1	0.00363253	In Vivo GPC4	0.223009	0.685957	0.809048
F8	0.0506955	0.111283	NRCAM	0.00362567	In Vivo GPC4	0.223009	0.685957	0.809048
F8	0.0506955	0.111283	SRSF1	0.00361986	In Vivo GPC4	0.223009	0.685957	0.809048
F8	0.0506955	0.111283	DAB2	0.00361539	In Vivo GPC4	0.223009	0.685957	0.809048
F8	0.0506955	0.111283	HSPA9	0.00361484	In Vivo GPC4	0.223009	0.685957	0.809048
F8	0.0506955	0.111283	UGT8	0.00361467	In Vivo GPC4	0.223009	0.685957	0.809048
F8	0.0506955	0.111283	TAF1D	0.00361001	In Vivo GPC4	0.223009	0.685957	0.809048
F8	0.0506955	0.111283	TIMP2	0.0036027	In Vivo GPC4	0.223009	0.685957	0.809048
F8	0.0506955	0.111283	TRIB2	0.00359396	In Vivo GPC4	0.223009	0.685957	0.809048
F8	0.0506955	0.111283	AFAP1L2	0.00359345	In Vivo GPC4	0.223009	0.685957	0.809048
F8	0.0506955	0.111283	HNRNPL	0.00359312	In Vivo GPC4	0.223009	0.685957	0.809048
F8	0.0506955	0.111283	COBL	0.00358045	In Vivo GPC4	0.223009	0.685957	0.809048
F8	0.0506955	0.111283	SAMD4A	0.0035747	In Vivo GPC4	0.223009	0.685957	0.809048
F8	0.0506955	0.111283	MTDH	0.00357277	In Vivo GPC4	0.223009	0.685957	0.809048
F8	0.0506955	0.111283	ADD3	0.00357138	In Vivo GPC4	0.223009	0.685957	0.809048
F8	0.0506955	0.111283	TRIM47	0.00355378	In Vivo GPC4	0.223009	0.685957	0.809048
F8	0.0506955	0.111283	PPP1R12A	0.00355039	In Vivo GPC4	0.223009	0.685957	0.809048
F8	0.0506955	0.111283	SLC1A3	0.00353671	In Vivo GPC4	0.223009	0.685957	0.809048
F8	0.0506955	0.111283	MYO10	0.00353235	In Vivo GPC4	0.223009	0.685957	0.809048
F8	0.0506955	0.111283	NAMPT	0.00351688	In Vivo GPC4	0.223009	0.685957	0.809048
F8	0.0506955	0.111283	CTSD	0.00351325	In Vivo GPC4	0.223009	0.685957	0.809048
F8	0.0506955	0.111283	SEL1L3	0.00350909	In Vivo GPC4	0.223009	0.685957	0.809048
F8	0.0506955	0.111283	FCHSD2	0.00350047	In Vivo GPC4	0.223009	0.685957	0.809048
F8	0.0506955	0.111283	PTPRE	0.00348658	In Vivo GPC4	0.223009	0.685957	0.809048
F8	0.0506955	0.111283	FERMT2	0.0034845	In Vivo GPC4	0.223009	0.685957	0.809048
F8	0.0506955	0.111283	GPSM2	0.00347769	In Vivo GPC4	0.223009	0.685957	0.809048
F8	0.0506955	0.111283	ABHD2	0.0034719	In Vivo GPC4	0.223009	0.685957	0.809048
F8	0.0506955	0.111283	MTSS1	0.0034546	In Vivo GPC4	0.223009	0.685957	0.809048
F8	0.0506955	0.111283	RAP1GAP	0.00343977	In Vivo GPC4	0.223009	0.685957	0.809048
F8	0.0506955	0.111283	B2M	0.00342597	In Vivo GPC4	0.223009	0.685957	0.809048
F8	0.0506955	0.111283	PCDH10	0.00341701	In Vivo GPC4	0.223009	0.685957	0.809048
F8	0.0506955	0.111283	RIN2	0.00341233	In Vivo GPC4	0.223009	0.685957	0.809048
F8	0.0506955	0.111283	ANKRD28	0.00340721	In Vivo GPC4	0.223009	0.685957	0.809048
F8	0.0506955	0.111283	SPRY4	0.00340149	In Vivo GPC4	0.223009	0.685957	0.809048
F8	0.0506955	0.111283	SYT11	0.00338312	In Vivo GPC4	0.223009	0.685957	0.809048
F8	0.0506955	0.111283	SPRY2	0.00337229	In Vivo GPC4	0.223009	0.685957	0.809048
F8	0.0506955	0.111283	ATP2A2	0.00337085	In Vivo GPC4	0.223009	0.685957	0.809048
F8	0.0506955	0.111283	ITGB8	0.00335888	In Vivo GPC4	0.223009	0.685957	0.809048
AGRP	0.0402053	0.111273	CCND1	0.0191494	In Vivo GPC4	0.222594	0.685897	0.808987
AGRP	0.0402053	0.111273	EGR1	0.0133644	In Vivo GPC4	0.222594	0.685897	0.808987
AGRP	0.0402053	0.111273	JUN	0.0127304	In Vivo GPC4	0.222594	0.685897	0.808987
AGRP	0.0402053	0.111273	FOS	0.0120078	In Vivo GPC4	0.222594	0.685897	0.808987
AGRP	0.0402053	0.111273	DUSP6	0.0107269	In Vivo GPC4	0.222594	0.685897	0.808987
AGRP	0.0402053	0.111273	CCN1	0.00964215	In Vivo GPC4	0.222594	0.685897	0.808987
AGRP	0.0402053	0.111273	TLE4	0.00926768	In Vivo GPC4	0.222594	0.685897	0.808987
AGRP	0.0402053	0.111273	STAT3	0.00904393	In Vivo GPC4	0.222594	0.685897	0.808987
AGRP	0.0402053	0.111273	MAFF	0.00896094	In Vivo GPC4	0.222594	0.685897	0.808987
AGRP	0.0402053	0.111273	EGR2	0.00887126	In Vivo GPC4	0.222594	0.685897	0.808987
AGRP	0.0402053	0.111273	HES1	0.00854629	In Vivo GPC4	0.222594	0.685897	0.808987
AGRP	0.0402053	0.111273	KAT2B	0.00842854	In Vivo GPC4	0.222594	0.685897	0.808987
AGRP	0.0402053	0.111273	TIMP3	0.0084204	In Vivo GPC4	0.222594	0.685897	0.808987
AGRP	0.0402053	0.111273	CDKN2C	0.00823048	In Vivo GPC4	0.222594	0.685897	0.808987
AGRP	0.0402053	0.111273	SLC3A2	0.00821804	In Vivo GPC4	0.222594	0.685897	0.808987
AGRP	0.0402053	0.111273	ETV5	0.00809828	In Vivo GPC4	0.222594	0.685897	0.808987
AGRP	0.0402053	0.111273	PHLDA1	0.00806554	In Vivo GPC4	0.222594	0.685897	0.808987
AGRP	0.0402053	0.111273	ZFP36L1	0.00797434	In Vivo GPC4	0.222594	0.685897	0.808987
AGRP	0.0402053	0.111273	JAG1	0.00785874	In Vivo GPC4	0.222594	0.685897	0.808987
AGRP	0.0402053	0.111273	DDAH1	0.00775564	In Vivo GPC4	0.222594	0.685897	0.808987
AGRP	0.0402053	0.111273	PLAT	0.00764476	In Vivo GPC4	0.222594	0.685897	0.808987
AGRP	0.0402053	0.111273	ANKRD28	0.00764312	In Vivo GPC4	0.222594	0.685897	0.808987
AGRP	0.0402053	0.111273	NR3C1	0.00760258	In Vivo GPC4	0.222594	0.685897	0.808987
AGRP	0.0402053	0.111273	NT5E	0.0075634	In Vivo GPC4	0.222594	0.685897	0.808987
AGRP	0.0402053	0.111273	CD82	0.00745961	In Vivo GPC4	0.222594	0.685897	0.808987
AGRP	0.0402053	0.111273	APP	0.00732927	In Vivo GPC4	0.222594	0.685897	0.808987
AGRP	0.0402053	0.111273	TM4SF1	0.00722508	In Vivo GPC4	0.222594	0.685897	0.808987
AGRP	0.0402053	0.111273	MAT2A	0.00719373	In Vivo GPC4	0.222594	0.685897	0.808987
AGRP	0.0402053	0.111273	TNFRSF21	0.00712716	In Vivo GPC4	0.222594	0.685897	0.808987
AGRP	0.0402053	0.111273	BAMBI	0.00712455	In Vivo GPC4	0.222594	0.685897	0.808987
AGRP	0.0402053	0.111273	PRNP	0.00708212	In Vivo GPC4	0.222594	0.685897	0.808987
AGRP	0.0402053	0.111273	ATP2A2	0.00696289	In Vivo GPC4	0.222594	0.685897	0.808987
AGRP	0.0402053	0.111273	HSPA5	0.00692922	In Vivo GPC4	0.222594	0.685897	0.808987
AGRP	0.0402053	0.111273	NFIA	0.00686779	In Vivo GPC4	0.222594	0.685897	0.808987
AGRP	0.0402053	0.111273	ACSL3	0.00683696	In Vivo GPC4	0.222594	0.685897	0.808987
AGRP	0.0402053	0.111273	SAMD4A	0.00681478	In Vivo GPC4	0.222594	0.685897	0.808987
AGRP	0.0402053	0.111273	PDE4B	0.00679022	In Vivo GPC4	0.222594	0.685897	0.808987
AGRP	0.0402053	0.111273	ARL6IP1	0.00678107	In Vivo GPC4	0.222594	0.685897	0.808987
AGRP	0.0402053	0.111273	MGLL	0.00677908	In Vivo GPC4	0.222594	0.685897	0.808987
AGRP	0.0402053	0.111273	PSD3	0.00676729	In Vivo GPC4	0.222594	0.685897	0.808987
AGRP	0.0402053	0.111273	JUNB	0.00676367	In Vivo GPC4	0.222594	0.685897	0.808987
AGRP	0.0402053	0.111273	MT2A	0.006736	In Vivo GPC4	0.222594	0.685897	0.808987
AGRP	0.0402053	0.111273	SPRY4	0.00673429	In Vivo GPC4	0.222594	0.685897	0.808987
AGRP	0.0402053	0.111273	EHD4	0.00672177	In Vivo GPC4	0.222594	0.685897	0.808987
AGRP	0.0402053	0.111273	PSAT1	0.00670651	In Vivo GPC4	0.222594	0.685897	0.808987
AGRP	0.0402053	0.111273	GRB14	0.00667375	In Vivo GPC4	0.222594	0.685897	0.808987
AGRP	0.0402053	0.111273	LYPD1	0.00666724	In Vivo GPC4	0.222594	0.685897	0.808987
AGRP	0.0402053	0.111273	RHOB	0.00666477	In Vivo GPC4	0.222594	0.685897	0.808987
AGRP	0.0402053	0.111273	CPEB4	0.00660769	In Vivo GPC4	0.222594	0.685897	0.808987
AGRP	0.0402053	0.111273	JMJD1C	0.00653935	In Vivo GPC4	0.222594	0.685897	0.808987
AGRP	0.0402053	0.111273	AFAP1L2	0.00651881	In Vivo GPC4	0.222594	0.685897	0.808987
AGRP	0.0402053	0.111273	RIN2	0.00650441	In Vivo GPC4	0.222594	0.685897	0.808987
AGRP	0.0402053	0.111273	DTNA	0.00642599	In Vivo GPC4	0.222594	0.685897	0.808987
AGRP	0.0402053	0.111273	BLM	0.0064137	In Vivo GPC4	0.222594	0.685897	0.808987
AGRP	0.0402053	0.111273	ASXL1	0.00640869	In Vivo GPC4	0.222594	0.685897	0.808987
AGRP	0.0402053	0.111273	TM7SF2	0.00640339	In Vivo GPC4	0.222594	0.685897	0.808987
AGRP	0.0402053	0.111273	SMAD3	0.0063762	In Vivo GPC4	0.222594	0.685897	0.808987
AGRP	0.0402053	0.111273	WSB1	0.00636184	In Vivo GPC4	0.222594	0.685897	0.808987
AGRP	0.0402053	0.111273	PTPRE	0.00635991	In Vivo GPC4	0.222594	0.685897	0.808987
AGRP	0.0402053	0.111273	TSPAN7	0.00630205	In Vivo GPC4	0.222594	0.685897	0.808987
AGRP	0.0402053	0.111273	ITM2B	0.00626013	In Vivo GPC4	0.222594	0.685897	0.808987
AGRP	0.0402053	0.111273	EGR3	0.00625136	In Vivo GPC4	0.222594	0.685897	0.808987
AGRP	0.0402053	0.111273	RBM39	0.00621305	In Vivo GPC4	0.222594	0.685897	0.808987
AGRP	0.0402053	0.111273	SPRY2	0.00619316	In Vivo GPC4	0.222594	0.685897	0.808987
AGRP	0.0402053	0.111273	FERMT2	0.00618383	In Vivo GPC4	0.222594	0.685897	0.808987
AGRP	0.0402053	0.111273	LGALS1	0.00613389	In Vivo GPC4	0.222594	0.685897	0.808987
AGRP	0.0402053	0.111273	MLEC	0.00612976	In Vivo GPC4	0.222594	0.685897	0.808987
AGRP	0.0402053	0.111273	KLF6	0.00611286	In Vivo GPC4	0.222594	0.685897	0.808987
AGRP	0.0402053	0.111273	CALM1	0.00611129	In Vivo GPC4	0.222594	0.685897	0.808987
AGRP	0.0402053	0.111273	SEMA3E	0.00610349	In Vivo GPC4	0.222594	0.685897	0.808987
AGRP	0.0402053	0.111273	IRS2	0.00608513	In Vivo GPC4	0.222594	0.685897	0.808987
AGRP	0.0402053	0.111273	TRIM9	0.00608498	In Vivo GPC4	0.222594	0.685897	0.808987
AGRP	0.0402053	0.111273	PHGDH	0.00607993	In Vivo GPC4	0.222594	0.685897	0.808987
AGRP	0.0402053	0.111273	TRIM47	0.00605199	In Vivo GPC4	0.222594	0.685897	0.808987
AGRP	0.0402053	0.111273	IL6ST	0.00597759	In Vivo GPC4	0.222594	0.685897	0.808987
AGRP	0.0402053	0.111273	FCHSD2	0.00597703	In Vivo GPC4	0.222594	0.685897	0.808987
AGRP	0.0402053	0.111273	SLC44A1	0.00595205	In Vivo GPC4	0.222594	0.685897	0.808987
AGRP	0.0402053	0.111273	CANX	0.00591605	In Vivo GPC4	0.222594	0.685897	0.808987
AGRP	0.0402053	0.111273	REEP3	0.00587235	In Vivo GPC4	0.222594	0.685897	0.808987
AGRP	0.0402053	0.111273	CLCN3	0.00585755	In Vivo GPC4	0.222594	0.685897	0.808987
AGRP	0.0402053	0.111273	ARC	0.0058547	In Vivo GPC4	0.222594	0.685897	0.808987
AGRP	0.0402053	0.111273	SELENOT	0.00583896	In Vivo GPC4	0.222594	0.685897	0.808987
AGRP	0.0402053	0.111273	COTL1	0.00582671	In Vivo GPC4	0.222594	0.685897	0.808987
AGRP	0.0402053	0.111273	GPSM2	0.00582641	In Vivo GPC4	0.222594	0.685897	0.808987
AGRP	0.0402053	0.111273	PPP1R15A	0.00582323	In Vivo GPC4	0.222594	0.685897	0.808987
AGRP	0.0402053	0.111273	DDX17	0.00578712	In Vivo GPC4	0.222594	0.685897	0.808987
AGRP	0.0402053	0.111273	FAM3C	0.00577612	In Vivo GPC4	0.222594	0.685897	0.808987
AGRP	0.0402053	0.111273	IRF1	0.00577405	In Vivo GPC4	0.222594	0.685897	0.808987
AGRP	0.0402053	0.111273	MCL1	0.00575364	In Vivo GPC4	0.222594	0.685897	0.808987
AGRP	0.0402053	0.111273	SPARC	0.00574606	In Vivo GPC4	0.222594	0.685897	0.808987
AGRP	0.0402053	0.111273	H2AX	0.00573346	In Vivo GPC4	0.222594	0.685897	0.808987
AGRP	0.0402053	0.111273	RASSF2	0.00570215	In Vivo GPC4	0.222594	0.685897	0.808987
AGRP	0.0402053	0.111273	ITGAV	0.00569976	In Vivo GPC4	0.222594	0.685897	0.808987
AGRP	0.0402053	0.111273	ARL4A	0.00567427	In Vivo GPC4	0.222594	0.685897	0.808987
AGRP	0.0402053	0.111273	ADI1	0.00567331	In Vivo GPC4	0.222594	0.685897	0.808987
AGRP	0.0402053	0.111273	SATB1	0.00565842	In Vivo GPC4	0.222594	0.685897	0.808987
AGRP	0.0402053	0.111273	VCAN	0.00563702	In Vivo GPC4	0.222594	0.685897	0.808987
AGRP	0.0402053	0.111273	PRRX1	0.00563199	In Vivo GPC4	0.222594	0.685897	0.808987
AGRP	0.0402053	0.111273	NTRK3	0.00561506	In Vivo GPC4	0.222594	0.685897	0.808987
AGRP	0.0402053	0.111273	LAMP1	0.00561379	In Vivo GPC4	0.222594	0.685897	0.808987
AGRP	0.0402053	0.111273	MCAM	0.00559872	In Vivo GPC4	0.222594	0.685897	0.808987
AGRP	0.0402053	0.111273	PIK3R1	0.00559456	In Vivo GPC4	0.222594	0.685897	0.808987
AGRP	0.0402053	0.111273	GLTP	0.00558848	In Vivo GPC4	0.222594	0.685897	0.808987
AGRP	0.0402053	0.111273	SRSF1	0.00558561	In Vivo GPC4	0.222594	0.685897	0.808987
AGRP	0.0402053	0.111273	CD81	0.00557305	In Vivo GPC4	0.222594	0.685897	0.808987
AGRP	0.0402053	0.111273	SAT1	0.00555532	In Vivo GPC4	0.222594	0.685897	0.808987
AGRP	0.0402053	0.111273	TUBB4B	0.00554813	In Vivo GPC4	0.222594	0.685897	0.808987
AGRP	0.0402053	0.111273	DAB2	0.00553797	In Vivo GPC4	0.222594	0.685897	0.808987
AGRP	0.0402053	0.111273	TMBIM6	0.00552515	In Vivo GPC4	0.222594	0.685897	0.808987
AGRP	0.0402053	0.111273	PEA15	0.00551672	In Vivo GPC4	0.222594	0.685897	0.808987
AGRP	0.0402053	0.111273	SAR1B	0.00551649	In Vivo GPC4	0.222594	0.685897	0.808987
AGRP	0.0402053	0.111273	SPPL2A	0.00551169	In Vivo GPC4	0.222594	0.685897	0.808987
AGRP	0.0402053	0.111273	ELMO1	0.00548807	In Vivo GPC4	0.222594	0.685897	0.808987
AGRP	0.0402053	0.111273	JUND	0.00548547	In Vivo GPC4	0.222594	0.685897	0.808987
AGRP	0.0402053	0.111273	TIAL1	0.00548465	In Vivo GPC4	0.222594	0.685897	0.808987
AGRP	0.0402053	0.111273	DNER	0.00546399	In Vivo GPC4	0.222594	0.685897	0.808987
AGRP	0.0402053	0.111273	NFE2L2	0.00544981	In Vivo GPC4	0.222594	0.685897	0.808987
AGRP	0.0402053	0.111273	TAOK3	0.00543515	In Vivo GPC4	0.222594	0.685897	0.808987
AGRP	0.0402053	0.111273	PTN	0.00540054	In Vivo GPC4	0.222594	0.685897	0.808987
AGRP	0.0402053	0.111273	GFRA1	0.0053421	In Vivo GPC4	0.222594	0.685897	0.808987
AGRP	0.0402053	0.111273	NDRG2	0.00533906	In Vivo GPC4	0.222594	0.685897	0.808987
AGRP	0.0402053	0.111273	NAV2	0.00532456	In Vivo GPC4	0.222594	0.685897	0.808987
AGRP	0.0402053	0.111273	NLGN1	0.00528631	In Vivo GPC4	0.222594	0.685897	0.808987
AGRP	0.0402053	0.111273	NCALD	0.00528487	In Vivo GPC4	0.222594	0.685897	0.808987
IFNW1	0.0449085	0.111245	CCND1	0.0277077	In Vivo GPC4	0.221453	0.685732	0.808818
IFNW1	0.0449085	0.111245	FOS	0.024799	In Vivo GPC4	0.221453	0.685732	0.808818
IFNW1	0.0449085	0.111245	IRF1	0.0214185	In Vivo GPC4	0.221453	0.685732	0.808818
IFNW1	0.0449085	0.111245	EGR1	0.0202851	In Vivo GPC4	0.221453	0.685732	0.808818
IFNW1	0.0449085	0.111245	JUN	0.0187986	In Vivo GPC4	0.221453	0.685732	0.808818
IFNW1	0.0449085	0.111245	JUNB	0.0156367	In Vivo GPC4	0.221453	0.685732	0.808818
IFNW1	0.0449085	0.111245	STAT3	0.0154986	In Vivo GPC4	0.221453	0.685732	0.808818
IFNW1	0.0449085	0.111245	HES1	0.0132541	In Vivo GPC4	0.221453	0.685732	0.808818
IFNW1	0.0449085	0.111245	MCL1	0.0128142	In Vivo GPC4	0.221453	0.685732	0.808818
IFNW1	0.0449085	0.111245	APP	0.0126366	In Vivo GPC4	0.221453	0.685732	0.808818
IFNW1	0.0449085	0.111245	DUSP6	0.012419	In Vivo GPC4	0.221453	0.685732	0.808818
IFNW1	0.0449085	0.111245	PIK3R1	0.0119707	In Vivo GPC4	0.221453	0.685732	0.808818
IFNW1	0.0449085	0.111245	IL6ST	0.0119634	In Vivo GPC4	0.221453	0.685732	0.808818
IFNW1	0.0449085	0.111245	EGR2	0.0115538	In Vivo GPC4	0.221453	0.685732	0.808818
IFNW1	0.0449085	0.111245	PPP1R15A	0.0114173	In Vivo GPC4	0.221453	0.685732	0.808818
IFNW1	0.0449085	0.111245	SLC3A2	0.0112641	In Vivo GPC4	0.221453	0.685732	0.808818
IFNW1	0.0449085	0.111245	SAT1	0.0111547	In Vivo GPC4	0.221453	0.685732	0.808818
IFNW1	0.0449085	0.111245	SATB1	0.0109972	In Vivo GPC4	0.221453	0.685732	0.808818
IFNW1	0.0449085	0.111245	KLF6	0.0109538	In Vivo GPC4	0.221453	0.685732	0.808818
IFNW1	0.0449085	0.111245	NFE2L2	0.0109132	In Vivo GPC4	0.221453	0.685732	0.808818
IFNW1	0.0449085	0.111245	SYT11	0.0107995	In Vivo GPC4	0.221453	0.685732	0.808818
IFNW1	0.0449085	0.111245	TIMP1	0.0107773	In Vivo GPC4	0.221453	0.685732	0.808818
IFNW1	0.0449085	0.111245	NCALD	0.0107454	In Vivo GPC4	0.221453	0.685732	0.808818
IFNW1	0.0449085	0.111245	CCN1	0.0107094	In Vivo GPC4	0.221453	0.685732	0.808818
IFNW1	0.0449085	0.111245	ZFP36L1	0.0106054	In Vivo GPC4	0.221453	0.685732	0.808818
IFNW1	0.0449085	0.111245	EGR3	0.010581	In Vivo GPC4	0.221453	0.685732	0.808818
IFNW1	0.0449085	0.111245	ETV5	0.0103632	In Vivo GPC4	0.221453	0.685732	0.808818
IFNW1	0.0449085	0.111245	MAT2A	0.0103393	In Vivo GPC4	0.221453	0.685732	0.808818
IFNW1	0.0449085	0.111245	ELMO1	0.0102818	In Vivo GPC4	0.221453	0.685732	0.808818
IFNW1	0.0449085	0.111245	JAG1	0.0102683	In Vivo GPC4	0.221453	0.685732	0.808818
IFNW1	0.0449085	0.111245	CDKN2C	0.0102665	In Vivo GPC4	0.221453	0.685732	0.808818
IFNW1	0.0449085	0.111245	NR3C1	0.0102326	In Vivo GPC4	0.221453	0.685732	0.808818
IFNW1	0.0449085	0.111245	ASXL1	0.0101385	In Vivo GPC4	0.221453	0.685732	0.808818
IFNW1	0.0449085	0.111245	PSAT1	0.0101006	In Vivo GPC4	0.221453	0.685732	0.808818
IFNW1	0.0449085	0.111245	PRNP	0.0100953	In Vivo GPC4	0.221453	0.685732	0.808818
IFNW1	0.0449085	0.111245	PHLDA1	0.0100816	In Vivo GPC4	0.221453	0.685732	0.808818
IFNW1	0.0449085	0.111245	VCAN	0.00998706	In Vivo GPC4	0.221453	0.685732	0.808818
IFNW1	0.0449085	0.111245	MT2A	0.00993988	In Vivo GPC4	0.221453	0.685732	0.808818
IFNW1	0.0449085	0.111245	NAMPT	0.00981298	In Vivo GPC4	0.221453	0.685732	0.808818
IFNW1	0.0449085	0.111245	PCDH7	0.00980193	In Vivo GPC4	0.221453	0.685732	0.808818
IFNW1	0.0449085	0.111245	NT5E	0.00975442	In Vivo GPC4	0.221453	0.685732	0.808818
IFNW1	0.0449085	0.111245	HNRNPA2B1	0.00975083	In Vivo GPC4	0.221453	0.685732	0.808818
IFNW1	0.0449085	0.111245	RBM39	0.00974027	In Vivo GPC4	0.221453	0.685732	0.808818
IFNW1	0.0449085	0.111245	TLE4	0.00972433	In Vivo GPC4	0.221453	0.685732	0.808818
IFNW1	0.0449085	0.111245	EEF1A2	0.00966925	In Vivo GPC4	0.221453	0.685732	0.808818
IFNW1	0.0449085	0.111245	SPRED1	0.00961965	In Vivo GPC4	0.221453	0.685732	0.808818
IFNW1	0.0449085	0.111245	BRD2	0.00959638	In Vivo GPC4	0.221453	0.685732	0.808818
IFNW1	0.0449085	0.111245	JUND	0.00958172	In Vivo GPC4	0.221453	0.685732	0.808818
IFNW1	0.0449085	0.111245	HERPUD1	0.00957677	In Vivo GPC4	0.221453	0.685732	0.808818
IFNW1	0.0449085	0.111245	HSPA5	0.00955882	In Vivo GPC4	0.221453	0.685732	0.808818
IFNW1	0.0449085	0.111245	PHGDH	0.00944904	In Vivo GPC4	0.221453	0.685732	0.808818
IFNW1	0.0449085	0.111245	RAB31	0.00944046	In Vivo GPC4	0.221453	0.685732	0.808818
IFNW1	0.0449085	0.111245	BCLAF1	0.0094156	In Vivo GPC4	0.221453	0.685732	0.808818
IFNW1	0.0449085	0.111245	DDX17	0.00938975	In Vivo GPC4	0.221453	0.685732	0.808818
IFNW1	0.0449085	0.111245	TIMP3	0.00938	In Vivo GPC4	0.221453	0.685732	0.808818
IFNW1	0.0449085	0.111245	NAV2	0.00933396	In Vivo GPC4	0.221453	0.685732	0.808818
IFNW1	0.0449085	0.111245	ZFP36L2	0.00933143	In Vivo GPC4	0.221453	0.685732	0.808818
IFNW1	0.0449085	0.111245	SERPINE2	0.00927516	In Vivo GPC4	0.221453	0.685732	0.808818
IFNW1	0.0449085	0.111245	LYPD1	0.00920205	In Vivo GPC4	0.221453	0.685732	0.808818
IFNW1	0.0449085	0.111245	TAF1D	0.0092001	In Vivo GPC4	0.221453	0.685732	0.808818
IFNW1	0.0449085	0.111245	TM4SF1	0.00914664	In Vivo GPC4	0.221453	0.685732	0.808818
IFNW1	0.0449085	0.111245	ANK3	0.00913521	In Vivo GPC4	0.221453	0.685732	0.808818
IFNW1	0.0449085	0.111245	RAB10	0.00910435	In Vivo GPC4	0.221453	0.685732	0.808818
IFNW1	0.0449085	0.111245	DDAH1	0.0090872	In Vivo GPC4	0.221453	0.685732	0.808818
IFNW1	0.0449085	0.111245	KAT2B	0.00904159	In Vivo GPC4	0.221453	0.685732	0.808818
IFNW1	0.0449085	0.111245	HNRNPF	0.00902343	In Vivo GPC4	0.221453	0.685732	0.808818
IFNW1	0.0449085	0.111245	SULF2	0.00897814	In Vivo GPC4	0.221453	0.685732	0.808818
IFNW1	0.0449085	0.111245	SRSF6	0.00893252	In Vivo GPC4	0.221453	0.685732	0.808818
IFNW1	0.0449085	0.111245	B2M	0.00890488	In Vivo GPC4	0.221453	0.685732	0.808818
IFNW1	0.0449085	0.111245	WSB1	0.00889195	In Vivo GPC4	0.221453	0.685732	0.808818
IFNW1	0.0449085	0.111245	TIMP2	0.00888441	In Vivo GPC4	0.221453	0.685732	0.808818
IFNW1	0.0449085	0.111245	DENND2B	0.00880639	In Vivo GPC4	0.221453	0.685732	0.808818
IFNW1	0.0449085	0.111245	TSC22D1	0.00879726	In Vivo GPC4	0.221453	0.685732	0.808818
IFNW1	0.0449085	0.111245	COL16A1	0.00878816	In Vivo GPC4	0.221453	0.685732	0.808818
IFNW1	0.0449085	0.111245	ERBB3	0.00878705	In Vivo GPC4	0.221453	0.685732	0.808818
IFNW1	0.0449085	0.111245	CALM1	0.00868682	In Vivo GPC4	0.221453	0.685732	0.808818
IFNW1	0.0449085	0.111245	MAFF	0.00867478	In Vivo GPC4	0.221453	0.685732	0.808818
IFNW1	0.0449085	0.111245	PLOD2	0.0086432	In Vivo GPC4	0.221453	0.685732	0.808818
IFNW1	0.0449085	0.111245	JMJD1C	0.00857278	In Vivo GPC4	0.221453	0.685732	0.808818
IFNW1	0.0449085	0.111245	NRXN1	0.00856664	In Vivo GPC4	0.221453	0.685732	0.808818
IFNW1	0.0449085	0.111245	LIMA1	0.0085455	In Vivo GPC4	0.221453	0.685732	0.808818
IFNW1	0.0449085	0.111245	RIN2	0.00853291	In Vivo GPC4	0.221453	0.685732	0.808818
IFNW1	0.0449085	0.111245	ARL4A	0.00848914	In Vivo GPC4	0.221453	0.685732	0.808818
IFNW1	0.0449085	0.111245	NTRK3	0.00845881	In Vivo GPC4	0.221453	0.685732	0.808818
IFNW1	0.0449085	0.111245	H2AX	0.00845323	In Vivo GPC4	0.221453	0.685732	0.808818
IFNW1	0.0449085	0.111245	PLAT	0.00843528	In Vivo GPC4	0.221453	0.685732	0.808818
IFNW1	0.0449085	0.111245	DAB2	0.00841876	In Vivo GPC4	0.221453	0.685732	0.808818
IFNW1	0.0449085	0.111245	CALR	0.00839299	In Vivo GPC4	0.221453	0.685732	0.808818
IFNW1	0.0449085	0.111245	CPEB4	0.00831755	In Vivo GPC4	0.221453	0.685732	0.808818
IFNW1	0.0449085	0.111245	SCAF11	0.00830317	In Vivo GPC4	0.221453	0.685732	0.808818
IFNW1	0.0449085	0.111245	CD82	0.00825397	In Vivo GPC4	0.221453	0.685732	0.808818
IFNW1	0.0449085	0.111245	SRSF1	0.00824875	In Vivo GPC4	0.221453	0.685732	0.808818
IFNW1	0.0449085	0.111245	GPM6B	0.00823129	In Vivo GPC4	0.221453	0.685732	0.808818
IFNW1	0.0449085	0.111245	CXCL16	0.00820573	In Vivo GPC4	0.221453	0.685732	0.808818
IFNW1	0.0449085	0.111245	SPRY4	0.00816944	In Vivo GPC4	0.221453	0.685732	0.808818
IFNW1	0.0449085	0.111245	PSD3	0.008159	In Vivo GPC4	0.221453	0.685732	0.808818
IFNW1	0.0449085	0.111245	TRAF4	0.00812851	In Vivo GPC4	0.221453	0.685732	0.808818
IFNW1	0.0449085	0.111245	CLU	0.00808469	In Vivo GPC4	0.221453	0.685732	0.808818
IFNW1	0.0449085	0.111245	DOCK9	0.0080817	In Vivo GPC4	0.221453	0.685732	0.808818
IFNW1	0.0449085	0.111245	SMAD3	0.00805606	In Vivo GPC4	0.221453	0.685732	0.808818
IFNW1	0.0449085	0.111245	NFIA	0.00803748	In Vivo GPC4	0.221453	0.685732	0.808818
IFNW1	0.0449085	0.111245	SMAP2	0.0080367	In Vivo GPC4	0.221453	0.685732	0.808818
IFNW1	0.0449085	0.111245	SKIL	0.00797665	In Vivo GPC4	0.221453	0.685732	0.808818
IFNW1	0.0449085	0.111245	SREK1	0.00796473	In Vivo GPC4	0.221453	0.685732	0.808818
IFNW1	0.0449085	0.111245	CDH13	0.00795009	In Vivo GPC4	0.221453	0.685732	0.808818
IFNW1	0.0449085	0.111245	TRIB2	0.00792795	In Vivo GPC4	0.221453	0.685732	0.808818
IFNW1	0.0449085	0.111245	MGLL	0.00792224	In Vivo GPC4	0.221453	0.685732	0.808818
IFNW1	0.0449085	0.111245	CREB5	0.00791924	In Vivo GPC4	0.221453	0.685732	0.808818
IFNW1	0.0449085	0.111245	PPP1R12A	0.00791538	In Vivo GPC4	0.221453	0.685732	0.808818
IFNW1	0.0449085	0.111245	ADD3	0.00791324	In Vivo GPC4	0.221453	0.685732	0.808818
IFNW1	0.0449085	0.111245	AIG1	0.00789641	In Vivo GPC4	0.221453	0.685732	0.808818
IFNW1	0.0449085	0.111245	PRKACB	0.00788049	In Vivo GPC4	0.221453	0.685732	0.808818
IFNW1	0.0449085	0.111245	RAP1GAP	0.00785519	In Vivo GPC4	0.221453	0.685732	0.808818
IFNW1	0.0449085	0.111245	PDGFRA	0.00780731	In Vivo GPC4	0.221453	0.685732	0.808818
IFNW1	0.0449085	0.111245	ARC	0.00777323	In Vivo GPC4	0.221453	0.685732	0.808818
IFNW1	0.0449085	0.111245	FOSB	0.00777107	In Vivo GPC4	0.221453	0.685732	0.808818
IFNW1	0.0449085	0.111245	MBP	0.00776727	In Vivo GPC4	0.221453	0.685732	0.808818
IFNW1	0.0449085	0.111245	ZEB1	0.00776614	In Vivo GPC4	0.221453	0.685732	0.808818
IFNW1	0.0449085	0.111245	MAP3K1	0.00774948	In Vivo GPC4	0.221453	0.685732	0.808818
IFNW1	0.0449085	0.111245	EHD4	0.00770434	In Vivo GPC4	0.221453	0.685732	0.808818
IFNW1	0.0449085	0.111245	AMD1	0.00770217	In Vivo GPC4	0.221453	0.685732	0.808818
IFNW1	0.0449085	0.111245	MTDH	0.00768893	In Vivo GPC4	0.221453	0.685732	0.808818
IFNW1	0.0449085	0.111245	TIAL1	0.00767424	In Vivo GPC4	0.221453	0.685732	0.808818
IFNW1	0.0449085	0.111245	HNRNPU	0.00764703	In Vivo GPC4	0.221453	0.685732	0.808818
IFNW1	0.0449085	0.111245	TNFRSF21	0.00764465	In Vivo GPC4	0.221453	0.685732	0.808818
IFNW1	0.0449085	0.111245	BAMBI	0.00763051	In Vivo GPC4	0.221453	0.685732	0.808818
IFNW1	0.0449085	0.111245	SOX5	0.00762808	In Vivo GPC4	0.221453	0.685732	0.808818
IFNW1	0.0449085	0.111245	MTSS1	0.00761784	In Vivo GPC4	0.221453	0.685732	0.808818
IFNW1	0.0449085	0.111245	NASP	0.00761773	In Vivo GPC4	0.221453	0.685732	0.808818
IFNW1	0.0449085	0.111245	GLUD1	0.00761745	In Vivo GPC4	0.221453	0.685732	0.808818
IFNW1	0.0449085	0.111245	AFAP1L2	0.00758345	In Vivo GPC4	0.221453	0.685732	0.808818
IFNW1	0.0449085	0.111245	ANKRD28	0.00755324	In Vivo GPC4	0.221453	0.685732	0.808818
IFNW1	0.0449085	0.111245	ATF4	0.00754671	In Vivo GPC4	0.221453	0.685732	0.808818
IFNW1	0.0449085	0.111245	ST6GAL1	0.00754494	In Vivo GPC4	0.221453	0.685732	0.808818
IFNW1	0.0449085	0.111245	PCF11	0.00746842	In Vivo GPC4	0.221453	0.685732	0.808818
IFNW1	0.0449085	0.111245	PKM	0.00746179	In Vivo GPC4	0.221453	0.685732	0.808818
IFNW1	0.0449085	0.111245	HSPA9	0.00742032	In Vivo GPC4	0.221453	0.685732	0.808818
IFNW1	0.0449085	0.111245	PDE4B	0.00742006	In Vivo GPC4	0.221453	0.685732	0.808818
IFNW1	0.0449085	0.111245	FERMT2	0.00740601	In Vivo GPC4	0.221453	0.685732	0.808818
IFNW1	0.0449085	0.111245	SAMD4A	0.00738964	In Vivo GPC4	0.221453	0.685732	0.808818
IFNW1	0.0449085	0.111245	RBM25	0.00738408	In Vivo GPC4	0.221453	0.685732	0.808818
IFNW1	0.0449085	0.111245	TMBIM6	0.00738014	In Vivo GPC4	0.221453	0.685732	0.808818
IFNW1	0.0449085	0.111245	MAP4K5	0.00736829	In Vivo GPC4	0.221453	0.685732	0.808818
IFNW1	0.0449085	0.111245	RAB5A	0.00736779	In Vivo GPC4	0.221453	0.685732	0.808818
MUC1	0.0502439	0.111236	CCND1	0.0837243	In Vivo GPC4	0.221086	0.685679	0.808763
MUC1	0.0502439	0.111236	STAT3	0.0459751	In Vivo GPC4	0.221086	0.685679	0.808763
MUC1	0.0502439	0.111236	FOS	0.02406	In Vivo GPC4	0.221086	0.685679	0.808763
MUC1	0.0502439	0.111236	JUN	0.0188353	In Vivo GPC4	0.221086	0.685679	0.808763
MUC1	0.0502439	0.111236	EGR1	0.0177614	In Vivo GPC4	0.221086	0.685679	0.808763
MUC1	0.0502439	0.111236	HES1	0.0137259	In Vivo GPC4	0.221086	0.685679	0.808763
MUC1	0.0502439	0.111236	SMAD3	0.0127477	In Vivo GPC4	0.221086	0.685679	0.808763
MUC1	0.0502439	0.111236	JUNB	0.012712	In Vivo GPC4	0.221086	0.685679	0.808763
MUC1	0.0502439	0.111236	DUSP6	0.0126794	In Vivo GPC4	0.221086	0.685679	0.808763
MUC1	0.0502439	0.111236	VCAN	0.0122235	In Vivo GPC4	0.221086	0.685679	0.808763
MUC1	0.0502439	0.111236	CCN1	0.0119567	In Vivo GPC4	0.221086	0.685679	0.808763
MUC1	0.0502439	0.111236	NT5E	0.0115925	In Vivo GPC4	0.221086	0.685679	0.808763
MUC1	0.0502439	0.111236	EGR3	0.0115289	In Vivo GPC4	0.221086	0.685679	0.808763
MUC1	0.0502439	0.111236	SAT1	0.0114801	In Vivo GPC4	0.221086	0.685679	0.808763
MUC1	0.0502439	0.111236	PLOD2	0.0113026	In Vivo GPC4	0.221086	0.685679	0.808763
MUC1	0.0502439	0.111236	APP	0.0112182	In Vivo GPC4	0.221086	0.685679	0.808763
MUC1	0.0502439	0.111236	ASCL1	0.0111163	In Vivo GPC4	0.221086	0.685679	0.808763
MUC1	0.0502439	0.111236	TM4SF1	0.011	In Vivo GPC4	0.221086	0.685679	0.808763
MUC1	0.0502439	0.111236	MCL1	0.0109764	In Vivo GPC4	0.221086	0.685679	0.808763
MUC1	0.0502439	0.111236	KLF6	0.0109584	In Vivo GPC4	0.221086	0.685679	0.808763
MUC1	0.0502439	0.111236	ZFP36L1	0.0108209	In Vivo GPC4	0.221086	0.685679	0.808763
MUC1	0.0502439	0.111236	BAMBI	0.0105222	In Vivo GPC4	0.221086	0.685679	0.808763
MUC1	0.0502439	0.111236	BCAS1	0.0104467	In Vivo GPC4	0.221086	0.685679	0.808763
MUC1	0.0502439	0.111236	IRF1	0.0103516	In Vivo GPC4	0.221086	0.685679	0.808763
MUC1	0.0502439	0.111236	EGR2	0.0103462	In Vivo GPC4	0.221086	0.685679	0.808763
MUC1	0.0502439	0.111236	SULF2	0.0102781	In Vivo GPC4	0.221086	0.685679	0.808763
MUC1	0.0502439	0.111236	KAT2B	0.0102381	In Vivo GPC4	0.221086	0.685679	0.808763
MUC1	0.0502439	0.111236	PHLDA1	0.0102343	In Vivo GPC4	0.221086	0.685679	0.808763
MUC1	0.0502439	0.111236	MGLL	0.0102092	In Vivo GPC4	0.221086	0.685679	0.808763
MUC1	0.0502439	0.111236	NFE2L2	0.0101179	In Vivo GPC4	0.221086	0.685679	0.808763
MUC1	0.0502439	0.111236	GFRA1	0.0100234	In Vivo GPC4	0.221086	0.685679	0.808763
MUC1	0.0502439	0.111236	CDKN2C	0.0100168	In Vivo GPC4	0.221086	0.685679	0.808763
MUC1	0.0502439	0.111236	LRP1	0.00995593	In Vivo GPC4	0.221086	0.685679	0.808763
MUC1	0.0502439	0.111236	CD82	0.00993728	In Vivo GPC4	0.221086	0.685679	0.808763
MUC1	0.0502439	0.111236	COBL	0.00992451	In Vivo GPC4	0.221086	0.685679	0.808763
MUC1	0.0502439	0.111236	JAG1	0.00988982	In Vivo GPC4	0.221086	0.685679	0.808763
MUC1	0.0502439	0.111236	NR3C1	0.00988033	In Vivo GPC4	0.221086	0.685679	0.808763
MUC1	0.0502439	0.111236	TIMP3	0.00986302	In Vivo GPC4	0.221086	0.685679	0.808763
MUC1	0.0502439	0.111236	ADD3	0.00985577	In Vivo GPC4	0.221086	0.685679	0.808763
MUC1	0.0502439	0.111236	NFIA	0.0098518	In Vivo GPC4	0.221086	0.685679	0.808763
MUC1	0.0502439	0.111236	PCDH7	0.00979166	In Vivo GPC4	0.221086	0.685679	0.808763
MUC1	0.0502439	0.111236	TNFRSF21	0.00978715	In Vivo GPC4	0.221086	0.685679	0.808763
MUC1	0.0502439	0.111236	SEL1L3	0.00975846	In Vivo GPC4	0.221086	0.685679	0.808763
MUC1	0.0502439	0.111236	RAB31	0.00972746	In Vivo GPC4	0.221086	0.685679	0.808763
MUC1	0.0502439	0.111236	NRCAM	0.00967895	In Vivo GPC4	0.221086	0.685679	0.808763
MUC1	0.0502439	0.111236	DAB2	0.0095157	In Vivo GPC4	0.221086	0.685679	0.808763
MUC1	0.0502439	0.111236	NTRK3	0.00951428	In Vivo GPC4	0.221086	0.685679	0.808763
MUC1	0.0502439	0.111236	SLC3A2	0.00946537	In Vivo GPC4	0.221086	0.685679	0.808763
MUC1	0.0502439	0.111236	MAFF	0.00939606	In Vivo GPC4	0.221086	0.685679	0.808763
MUC1	0.0502439	0.111236	PSD3	0.00937787	In Vivo GPC4	0.221086	0.685679	0.808763
MUC1	0.0502439	0.111236	CDH13	0.00926807	In Vivo GPC4	0.221086	0.685679	0.808763
MUC1	0.0502439	0.111236	DDAH1	0.00922413	In Vivo GPC4	0.221086	0.685679	0.808763
MUC1	0.0502439	0.111236	LDLRAD4	0.00919723	In Vivo GPC4	0.221086	0.685679	0.808763
MUC1	0.0502439	0.111236	LGALS1	0.00916742	In Vivo GPC4	0.221086	0.685679	0.808763
MUC1	0.0502439	0.111236	SATB1	0.00912161	In Vivo GPC4	0.221086	0.685679	0.808763
MUC1	0.0502439	0.111236	HTRA1	0.00908209	In Vivo GPC4	0.221086	0.685679	0.808763
MUC1	0.0502439	0.111236	PIK3R1	0.00903197	In Vivo GPC4	0.221086	0.685679	0.808763
MUC1	0.0502439	0.111236	CTSD	0.00902132	In Vivo GPC4	0.221086	0.685679	0.808763
MUC1	0.0502439	0.111236	CLU	0.00899513	In Vivo GPC4	0.221086	0.685679	0.808763
MUC1	0.0502439	0.111236	BMP7	0.00899033	In Vivo GPC4	0.221086	0.685679	0.808763
MUC1	0.0502439	0.111236	H2AX	0.00898874	In Vivo GPC4	0.221086	0.685679	0.808763
MUC1	0.0502439	0.111236	FHL1	0.00895982	In Vivo GPC4	0.221086	0.685679	0.808763
MUC1	0.0502439	0.111236	NAV2	0.00891757	In Vivo GPC4	0.221086	0.685679	0.808763
MUC1	0.0502439	0.111236	RHOB	0.00885679	In Vivo GPC4	0.221086	0.685679	0.808763
MUC1	0.0502439	0.111236	HERPUD1	0.00885582	In Vivo GPC4	0.221086	0.685679	0.808763
MUC1	0.0502439	0.111236	PDGFRA	0.00884839	In Vivo GPC4	0.221086	0.685679	0.808763
MUC1	0.0502439	0.111236	HNRNPF	0.00880758	In Vivo GPC4	0.221086	0.685679	0.808763
MUC1	0.0502439	0.111236	PLAT	0.00880271	In Vivo GPC4	0.221086	0.685679	0.808763
MUC1	0.0502439	0.111236	SEMA5A	0.00879298	In Vivo GPC4	0.221086	0.685679	0.808763
MUC1	0.0502439	0.111236	PRNP	0.00877502	In Vivo GPC4	0.221086	0.685679	0.808763
MUC1	0.0502439	0.111236	TRAF4	0.00877349	In Vivo GPC4	0.221086	0.685679	0.808763
MUC1	0.0502439	0.111236	ERBB3	0.00877167	In Vivo GPC4	0.221086	0.685679	0.808763
MUC1	0.0502439	0.111236	PDE4B	0.00875115	In Vivo GPC4	0.221086	0.685679	0.808763
MUC1	0.0502439	0.111236	AFAP1L2	0.00873235	In Vivo GPC4	0.221086	0.685679	0.808763
MUC1	0.0502439	0.111236	LYPD1	0.00871236	In Vivo GPC4	0.221086	0.685679	0.808763
MUC1	0.0502439	0.111236	DOCK9	0.00869584	In Vivo GPC4	0.221086	0.685679	0.808763
MUC1	0.0502439	0.111236	AKT2	0.00868332	In Vivo GPC4	0.221086	0.685679	0.808763
MUC1	0.0502439	0.111236	ZFP36L2	0.00866606	In Vivo GPC4	0.221086	0.685679	0.808763
MUC1	0.0502439	0.111236	NDRG2	0.00865677	In Vivo GPC4	0.221086	0.685679	0.808763
MUC1	0.0502439	0.111236	SRSF1	0.00865406	In Vivo GPC4	0.221086	0.685679	0.808763
MUC1	0.0502439	0.111236	ZEB1	0.00864278	In Vivo GPC4	0.221086	0.685679	0.808763
MUC1	0.0502439	0.111236	HSPA5	0.00862185	In Vivo GPC4	0.221086	0.685679	0.808763
MUC1	0.0502439	0.111236	ELMO1	0.00858155	In Vivo GPC4	0.221086	0.685679	0.808763
MUC1	0.0502439	0.111236	SERPINE2	0.00858028	In Vivo GPC4	0.221086	0.685679	0.808763
MUC1	0.0502439	0.111236	TIMP1	0.00857174	In Vivo GPC4	0.221086	0.685679	0.808763
MUC1	0.0502439	0.111236	MTDH	0.00856393	In Vivo GPC4	0.221086	0.685679	0.808763
MUC1	0.0502439	0.111236	NAMPT	0.00856133	In Vivo GPC4	0.221086	0.685679	0.808763
MUC1	0.0502439	0.111236	LIMA1	0.00851813	In Vivo GPC4	0.221086	0.685679	0.808763
MUC1	0.0502439	0.111236	ANK3	0.00848111	In Vivo GPC4	0.221086	0.685679	0.808763
MUC1	0.0502439	0.111236	JUND	0.0084459	In Vivo GPC4	0.221086	0.685679	0.808763
MUC1	0.0502439	0.111236	ETV5	0.00838244	In Vivo GPC4	0.221086	0.685679	0.808763
MUC1	0.0502439	0.111236	RBM39	0.0083788	In Vivo GPC4	0.221086	0.685679	0.808763
MUC1	0.0502439	0.111236	MT2A	0.00837059	In Vivo GPC4	0.221086	0.685679	0.808763
MUC1	0.0502439	0.111236	PPP1R15A	0.00833958	In Vivo GPC4	0.221086	0.685679	0.808763
MUC1	0.0502439	0.111236	PTPRE	0.00833272	In Vivo GPC4	0.221086	0.685679	0.808763
MUC1	0.0502439	0.111236	SKIL	0.00829577	In Vivo GPC4	0.221086	0.685679	0.808763
MUC1	0.0502439	0.111236	ACTB	0.00828759	In Vivo GPC4	0.221086	0.685679	0.808763
MUC1	0.0502439	0.111236	CREB5	0.00827669	In Vivo GPC4	0.221086	0.685679	0.808763
MUC1	0.0502439	0.111236	FERMT2	0.00825628	In Vivo GPC4	0.221086	0.685679	0.808763
MUC1	0.0502439	0.111236	BRD2	0.00824441	In Vivo GPC4	0.221086	0.685679	0.808763
MUC1	0.0502439	0.111236	MIF	0.00822071	In Vivo GPC4	0.221086	0.685679	0.808763
MUC1	0.0502439	0.111236	TRIM47	0.00813643	In Vivo GPC4	0.221086	0.685679	0.808763
MUC1	0.0502439	0.111236	WSB1	0.00808254	In Vivo GPC4	0.221086	0.685679	0.808763
MUC1	0.0502439	0.111236	TIMP2	0.00803465	In Vivo GPC4	0.221086	0.685679	0.808763
MUC1	0.0502439	0.111236	TLE4	0.00800254	In Vivo GPC4	0.221086	0.685679	0.808763
MUC1	0.0502439	0.111236	SRSF7	0.00798238	In Vivo GPC4	0.221086	0.685679	0.808763
MUC1	0.0502439	0.111236	MAT2A	0.00797609	In Vivo GPC4	0.221086	0.685679	0.808763
MUC1	0.0502439	0.111236	MYADM	0.00797291	In Vivo GPC4	0.221086	0.685679	0.808763
MUC1	0.0502439	0.111236	SAMD4A	0.00795471	In Vivo GPC4	0.221086	0.685679	0.808763
MUC1	0.0502439	0.111236	FOSB	0.00795276	In Vivo GPC4	0.221086	0.685679	0.808763
MUC1	0.0502439	0.111236	HNRNPL	0.00791685	In Vivo GPC4	0.221086	0.685679	0.808763
MUC1	0.0502439	0.111236	ANKRD28	0.00790937	In Vivo GPC4	0.221086	0.685679	0.808763
MUC1	0.0502439	0.111236	RIN2	0.00790798	In Vivo GPC4	0.221086	0.685679	0.808763
MUC1	0.0502439	0.111236	ARL4A	0.00789731	In Vivo GPC4	0.221086	0.685679	0.808763
MUC1	0.0502439	0.111236	SOX5	0.00784612	In Vivo GPC4	0.221086	0.685679	0.808763
MUC1	0.0502439	0.111236	ST6GAL1	0.00782993	In Vivo GPC4	0.221086	0.685679	0.808763
MUC1	0.0502439	0.111236	SLC1A3	0.00781714	In Vivo GPC4	0.221086	0.685679	0.808763
MUC1	0.0502439	0.111236	CANX	0.00780777	In Vivo GPC4	0.221086	0.685679	0.808763
MUC1	0.0502439	0.111236	HSPA9	0.00780556	In Vivo GPC4	0.221086	0.685679	0.808763
MUC1	0.0502439	0.111236	LAMA4	0.00780303	In Vivo GPC4	0.221086	0.685679	0.808763
MUC1	0.0502439	0.111236	PGM1	0.00779567	In Vivo GPC4	0.221086	0.685679	0.808763
MUC1	0.0502439	0.111236	SRSF6	0.00776545	In Vivo GPC4	0.221086	0.685679	0.808763
MUC1	0.0502439	0.111236	CPEB4	0.00774764	In Vivo GPC4	0.221086	0.685679	0.808763
MUC1	0.0502439	0.111236	ABHD2	0.00772033	In Vivo GPC4	0.221086	0.685679	0.808763
MUC1	0.0502439	0.111236	ASAH1	0.00770301	In Vivo GPC4	0.221086	0.685679	0.808763
MUC1	0.0502439	0.111236	KIFC3	0.00770099	In Vivo GPC4	0.221086	0.685679	0.808763
MUC1	0.0502439	0.111236	SPRED1	0.00769857	In Vivo GPC4	0.221086	0.685679	0.808763
MUC1	0.0502439	0.111236	KHDRBS3	0.00769613	In Vivo GPC4	0.221086	0.685679	0.808763
MUC1	0.0502439	0.111236	IRS2	0.00768303	In Vivo GPC4	0.221086	0.685679	0.808763
MUC1	0.0502439	0.111236	MYO10	0.00767523	In Vivo GPC4	0.221086	0.685679	0.808763
MUC1	0.0502439	0.111236	TRIB2	0.00766645	In Vivo GPC4	0.221086	0.685679	0.808763
MUC1	0.0502439	0.111236	PLPP3	0.00765271	In Vivo GPC4	0.221086	0.685679	0.808763
MUC1	0.0502439	0.111236	SPARC	0.0076188	In Vivo GPC4	0.221086	0.685679	0.808763
MUC1	0.0502439	0.111236	JMJD1C	0.00761766	In Vivo GPC4	0.221086	0.685679	0.808763
MUC1	0.0502439	0.111236	KCNMA1	0.00761032	In Vivo GPC4	0.221086	0.685679	0.808763
MUC1	0.0502439	0.111236	MAP3K1	0.00757866	In Vivo GPC4	0.221086	0.685679	0.808763
MUC1	0.0502439	0.111236	UGT8	0.00757843	In Vivo GPC4	0.221086	0.685679	0.808763
MUC1	0.0502439	0.111236	TAF1D	0.00757687	In Vivo GPC4	0.221086	0.685679	0.808763
MUC1	0.0502439	0.111236	MTSS1	0.00754278	In Vivo GPC4	0.221086	0.685679	0.808763
MUC1	0.0502439	0.111236	FAM3C	0.00754207	In Vivo GPC4	0.221086	0.685679	0.808763
MUC1	0.0502439	0.111236	PSAT1	0.00754034	In Vivo GPC4	0.221086	0.685679	0.808763
MUC1	0.0502439	0.111236	TMED10	0.00753926	In Vivo GPC4	0.221086	0.685679	0.808763
MUC1	0.0502439	0.111236	SPPL2A	0.00752901	In Vivo GPC4	0.221086	0.685679	0.808763
MUC1	0.0502439	0.111236	AMD1	0.00752479	In Vivo GPC4	0.221086	0.685679	0.808763
MUC1	0.0502439	0.111236	APBB2	0.00750996	In Vivo GPC4	0.221086	0.685679	0.808763
MUC1	0.0502439	0.111236	AIG1	0.00748744	In Vivo GPC4	0.221086	0.685679	0.808763
MUC1	0.0502439	0.111236	SLC44A1	0.0074842	In Vivo GPC4	0.221086	0.685679	0.808763
MUC1	0.0502439	0.111236	COTL1	0.00747883	In Vivo GPC4	0.221086	0.685679	0.808763
MUC1	0.0502439	0.111236	NCALD	0.00747696	In Vivo GPC4	0.221086	0.685679	0.808763
MUC1	0.0502439	0.111236	CPE	0.00747448	In Vivo GPC4	0.221086	0.685679	0.808763
MUC1	0.0502439	0.111236	SCAF11	0.00745389	In Vivo GPC4	0.221086	0.685679	0.808763
MUC1	0.0502439	0.111236	TSC22D1	0.00741838	In Vivo GPC4	0.221086	0.685679	0.808763
MUC1	0.0502439	0.111236	CHL1	0.00740239	In Vivo GPC4	0.221086	0.685679	0.808763
MUC1	0.0502439	0.111236	HSP90B1	0.00737006	In Vivo GPC4	0.221086	0.685679	0.808763
MUC1	0.0502439	0.111236	IL6ST	0.00733671	In Vivo GPC4	0.221086	0.685679	0.808763
MUC1	0.0502439	0.111236	PKM	0.00732573	In Vivo GPC4	0.221086	0.685679	0.808763
TGFB1	0.0460283	0.111234	JUNB	0.28875	In Vivo GPC4	0.22101	0.685668	0.808752
TGFB1	0.0460283	0.111234	PLOD2	0.282913	In Vivo GPC4	0.22101	0.685668	0.808752
TGFB1	0.0460283	0.111234	ITGAV	0.282645	In Vivo GPC4	0.22101	0.685668	0.808752
TGFB1	0.0460283	0.111234	SERPINE2	0.26056	In Vivo GPC4	0.22101	0.685668	0.808752
TGFB1	0.0460283	0.111234	SKIL	0.238254	In Vivo GPC4	0.22101	0.685668	0.808752
TGFB1	0.0460283	0.111234	CHST11	0.234004	In Vivo GPC4	0.22101	0.685668	0.808752
TGFB1	0.0460283	0.111234	VCAN	0.228873	In Vivo GPC4	0.22101	0.685668	0.808752
TGFB1	0.0460283	0.111234	TM4SF1	0.223169	In Vivo GPC4	0.22101	0.685668	0.808752
TGFB1	0.0460283	0.111234	JUN	0.220449	In Vivo GPC4	0.22101	0.685668	0.808752
TGFB1	0.0460283	0.111234	GALNT10	0.218461	In Vivo GPC4	0.22101	0.685668	0.808752
TGFB1	0.0460283	0.111234	SPARC	0.215406	In Vivo GPC4	0.22101	0.685668	0.808752
TGFB1	0.0460283	0.111234	HES1	0.214583	In Vivo GPC4	0.22101	0.685668	0.808752
TGFB1	0.0460283	0.111234	FOS	0.211741	In Vivo GPC4	0.22101	0.685668	0.808752
TGFB1	0.0460283	0.111234	JAG1	0.204666	In Vivo GPC4	0.22101	0.685668	0.808752
TGFB1	0.0460283	0.111234	DUSP6	0.196825	In Vivo GPC4	0.22101	0.685668	0.808752
TGFB1	0.0460283	0.111234	KLF6	0.188192	In Vivo GPC4	0.22101	0.685668	0.808752
TGFB1	0.0460283	0.111234	EGR1	0.181617	In Vivo GPC4	0.22101	0.685668	0.808752
TGFB1	0.0460283	0.111234	SMAD3	0.180875	In Vivo GPC4	0.22101	0.685668	0.808752
TGFB1	0.0460283	0.111234	TIMP3	0.173947	In Vivo GPC4	0.22101	0.685668	0.808752
TGFB1	0.0460283	0.111234	FOSB	0.16689	In Vivo GPC4	0.22101	0.685668	0.808752
TGFB1	0.0460283	0.111234	CCN1	0.164369	In Vivo GPC4	0.22101	0.685668	0.808752
TGFB1	0.0460283	0.111234	PEA15	0.161064	In Vivo GPC4	0.22101	0.685668	0.808752
TGFB1	0.0460283	0.111234	OLFM2	0.154601	In Vivo GPC4	0.22101	0.685668	0.808752
TGFB1	0.0460283	0.111234	FERMT2	0.151336	In Vivo GPC4	0.22101	0.685668	0.808752
TGFB1	0.0460283	0.111234	PHLDA1	0.14941	In Vivo GPC4	0.22101	0.685668	0.808752
TGFB1	0.0460283	0.111234	ZFP36L2	0.148703	In Vivo GPC4	0.22101	0.685668	0.808752
TGFB1	0.0460283	0.111234	LDLRAD4	0.14698	In Vivo GPC4	0.22101	0.685668	0.808752
TGFB1	0.0460283	0.111234	PLPP3	0.139685	In Vivo GPC4	0.22101	0.685668	0.808752
TGFB1	0.0460283	0.111234	RHOB	0.138894	In Vivo GPC4	0.22101	0.685668	0.808752
TGFB1	0.0460283	0.111234	PXDC1	0.130637	In Vivo GPC4	0.22101	0.685668	0.808752
TGFB1	0.0460283	0.111234	RGCC	0.128143	In Vivo GPC4	0.22101	0.685668	0.808752
TGFB1	0.0460283	0.111234	APBB2	0.121363	In Vivo GPC4	0.22101	0.685668	0.808752
TGFB1	0.0460283	0.111234	AIG1	0.120339	In Vivo GPC4	0.22101	0.685668	0.808752
TGFB1	0.0460283	0.111234	TIMP2	0.115988	In Vivo GPC4	0.22101	0.685668	0.808752
TGFB1	0.0460283	0.111234	TRIO	0.115074	In Vivo GPC4	0.22101	0.685668	0.808752
TGFB1	0.0460283	0.111234	CCND1	0.114835	In Vivo GPC4	0.22101	0.685668	0.808752
TGFB1	0.0460283	0.111234	IRF1	0.113135	In Vivo GPC4	0.22101	0.685668	0.808752
TGFB1	0.0460283	0.111234	EGR2	0.109947	In Vivo GPC4	0.22101	0.685668	0.808752
TGFB1	0.0460283	0.111234	XYLT1	0.108843	In Vivo GPC4	0.22101	0.685668	0.808752
TGFB1	0.0460283	0.111234	TIMP1	0.104295	In Vivo GPC4	0.22101	0.685668	0.808752
TGFB1	0.0460283	0.111234	CLU	0.104028	In Vivo GPC4	0.22101	0.685668	0.808752
TGFB1	0.0460283	0.111234	SPRED1	0.10043	In Vivo GPC4	0.22101	0.685668	0.808752
TGFB1	0.0460283	0.111234	TSC22D1	0.0990566	In Vivo GPC4	0.22101	0.685668	0.808752
TGFB1	0.0460283	0.111234	ZEB1	0.0976372	In Vivo GPC4	0.22101	0.685668	0.808752
TGFB1	0.0460283	0.111234	AFAP1L2	0.0938994	In Vivo GPC4	0.22101	0.685668	0.808752
TGFB1	0.0460283	0.111234	COBL	0.0928355	In Vivo GPC4	0.22101	0.685668	0.808752
TGFB1	0.0460283	0.111234	KLRC2	0.0927087	In Vivo GPC4	0.22101	0.685668	0.808752
TGFB1	0.0460283	0.111234	NTM	0.0921286	In Vivo GPC4	0.22101	0.685668	0.808752
TGFB1	0.0460283	0.111234	MGLL	0.0921127	In Vivo GPC4	0.22101	0.685668	0.808752
TGFB1	0.0460283	0.111234	SUSD5	0.0917306	In Vivo GPC4	0.22101	0.685668	0.808752
TGFB1	0.0460283	0.111234	CD82	0.0917132	In Vivo GPC4	0.22101	0.685668	0.808752
TGFB1	0.0460283	0.111234	RBP1	0.0917059	In Vivo GPC4	0.22101	0.685668	0.808752
TGFB1	0.0460283	0.111234	GPM6B	0.0916177	In Vivo GPC4	0.22101	0.685668	0.808752
TGFB1	0.0460283	0.111234	MAP3K1	0.0913562	In Vivo GPC4	0.22101	0.685668	0.808752
TGFB1	0.0460283	0.111234	CTTNBP2	0.0910343	In Vivo GPC4	0.22101	0.685668	0.808752
TGFB1	0.0460283	0.111234	PSAT1	0.0908885	In Vivo GPC4	0.22101	0.685668	0.808752
TGFB1	0.0460283	0.111234	PTPRE	0.0908544	In Vivo GPC4	0.22101	0.685668	0.808752
TGFB1	0.0460283	0.111234	TSPAN7	0.0907646	In Vivo GPC4	0.22101	0.685668	0.808752
TGFB1	0.0460283	0.111234	DAB2	0.0907554	In Vivo GPC4	0.22101	0.685668	0.808752
TGFB1	0.0460283	0.111234	MT2A	0.0907547	In Vivo GPC4	0.22101	0.685668	0.808752
TGFB1	0.0460283	0.111234	FNDC4	0.0902424	In Vivo GPC4	0.22101	0.685668	0.808752
TGFB1	0.0460283	0.111234	TRIM47	0.0902091	In Vivo GPC4	0.22101	0.685668	0.808752
TGFB1	0.0460283	0.111234	LIMA1	0.089999	In Vivo GPC4	0.22101	0.685668	0.808752
TGFB1	0.0460283	0.111234	SELENOM	0.0898965	In Vivo GPC4	0.22101	0.685668	0.808752
TGFB1	0.0460283	0.111234	PPP1R9A	0.0897001	In Vivo GPC4	0.22101	0.685668	0.808752
TGFB1	0.0460283	0.111234	SAMD4A	0.0895796	In Vivo GPC4	0.22101	0.685668	0.808752
TGFB1	0.0460283	0.111234	DDAH1	0.0892733	In Vivo GPC4	0.22101	0.685668	0.808752
TGFB1	0.0460283	0.111234	ANK3	0.0892137	In Vivo GPC4	0.22101	0.685668	0.808752
TGFB1	0.0460283	0.111234	KIFC3	0.0888737	In Vivo GPC4	0.22101	0.685668	0.808752
TGFB1	0.0460283	0.111234	CTSD	0.0884904	In Vivo GPC4	0.22101	0.685668	0.808752
TGFB1	0.0460283	0.111234	ANXA5	0.0884723	In Vivo GPC4	0.22101	0.685668	0.808752
TGFB1	0.0460283	0.111234	NAV1	0.0882513	In Vivo GPC4	0.22101	0.685668	0.808752
TGFB1	0.0460283	0.111234	HYI	0.087616	In Vivo GPC4	0.22101	0.685668	0.808752
TGFB1	0.0460283	0.111234	RAP1GAP	0.087611	In Vivo GPC4	0.22101	0.685668	0.808752
TGFB1	0.0460283	0.111234	NT5E	0.0841973	In Vivo GPC4	0.22101	0.685668	0.808752
TGFB1	0.0460283	0.111234	SULF2	0.0837085	In Vivo GPC4	0.22101	0.685668	0.808752
TGFB1	0.0460283	0.111234	CXCL16	0.0830607	In Vivo GPC4	0.22101	0.685668	0.808752
TGFB1	0.0460283	0.111234	ETV5	0.0812865	In Vivo GPC4	0.22101	0.685668	0.808752
TGFB1	0.0460283	0.111234	MCAM	0.0801142	In Vivo GPC4	0.22101	0.685668	0.808752
TGFB1	0.0460283	0.111234	PCDH9	0.0798915	In Vivo GPC4	0.22101	0.685668	0.808752
TGFB1	0.0460283	0.111234	LYPD1	0.0796611	In Vivo GPC4	0.22101	0.685668	0.808752
TGFB1	0.0460283	0.111234	VMP1	0.0784021	In Vivo GPC4	0.22101	0.685668	0.808752
TGFB1	0.0460283	0.111234	CDC42SE1	0.0771456	In Vivo GPC4	0.22101	0.685668	0.808752
TGFB1	0.0460283	0.111234	JMJD1C	0.0765706	In Vivo GPC4	0.22101	0.685668	0.808752
TGFB1	0.0460283	0.111234	KANK1	0.0758962	In Vivo GPC4	0.22101	0.685668	0.808752
TGFB1	0.0460283	0.111234	STAT3	0.0702843	In Vivo GPC4	0.22101	0.685668	0.808752
TGFB1	0.0460283	0.111234	PIK3R1	0.0682741	In Vivo GPC4	0.22101	0.685668	0.808752
TGFB1	0.0460283	0.111234	BRD2	0.067477	In Vivo GPC4	0.22101	0.685668	0.808752
TGFB1	0.0460283	0.111234	TIMP4	0.0672199	In Vivo GPC4	0.22101	0.685668	0.808752
TGFB1	0.0460283	0.111234	ACTB	0.0670379	In Vivo GPC4	0.22101	0.685668	0.808752
TGFB1	0.0460283	0.111234	TCEAL1	0.066824	In Vivo GPC4	0.22101	0.685668	0.808752
TGFB1	0.0460283	0.111234	FGFR1	0.0666872	In Vivo GPC4	0.22101	0.685668	0.808752
TGFB1	0.0460283	0.111234	COL9A1	0.0665854	In Vivo GPC4	0.22101	0.685668	0.808752
TGFB1	0.0460283	0.111234	SPRY2	0.0659129	In Vivo GPC4	0.22101	0.685668	0.808752
TGFB1	0.0460283	0.111234	SRSF3	0.0655611	In Vivo GPC4	0.22101	0.685668	0.808752
TGFB1	0.0460283	0.111234	CSNK1A1	0.0649749	In Vivo GPC4	0.22101	0.685668	0.808752
TGFB1	0.0460283	0.111234	CDK2AP1	0.0648962	In Vivo GPC4	0.22101	0.685668	0.808752
TGFB1	0.0460283	0.111234	BLM	0.0648745	In Vivo GPC4	0.22101	0.685668	0.808752
TGFB1	0.0460283	0.111234	DNAJB1	0.0648446	In Vivo GPC4	0.22101	0.685668	0.808752
TGFB1	0.0460283	0.111234	ZFP36L1	0.0646876	In Vivo GPC4	0.22101	0.685668	0.808752
TGFB1	0.0460283	0.111234	CNN3	0.0636814	In Vivo GPC4	0.22101	0.685668	0.808752
TGFB1	0.0460283	0.111234	COL16A1	0.0612062	In Vivo GPC4	0.22101	0.685668	0.808752
TGFB1	0.0460283	0.111234	PDGFRA	0.0577175	In Vivo GPC4	0.22101	0.685668	0.808752
TGFB1	0.0460283	0.111234	SLC1A3	0.0575657	In Vivo GPC4	0.22101	0.685668	0.808752
TGFB1	0.0460283	0.111234	RAB31	0.0573077	In Vivo GPC4	0.22101	0.685668	0.808752
TGFB1	0.0460283	0.111234	TLE4	0.0570845	In Vivo GPC4	0.22101	0.685668	0.808752
TGFB1	0.0460283	0.111234	SCRG1	0.0569033	In Vivo GPC4	0.22101	0.685668	0.808752
TGFB1	0.0460283	0.111234	MAT2A	0.0568755	In Vivo GPC4	0.22101	0.685668	0.808752
TGFB1	0.0460283	0.111234	TRIB2	0.0566146	In Vivo GPC4	0.22101	0.685668	0.808752
TGFB1	0.0460283	0.111234	NAMPT	0.0564422	In Vivo GPC4	0.22101	0.685668	0.808752
TGFB1	0.0460283	0.111234	CDKN2C	0.0564026	In Vivo GPC4	0.22101	0.685668	0.808752
TGFB1	0.0460283	0.111234	RASSF2	0.0563833	In Vivo GPC4	0.22101	0.685668	0.808752
TGFB1	0.0460283	0.111234	SHC3	0.0561879	In Vivo GPC4	0.22101	0.685668	0.808752
TGFB1	0.0460283	0.111234	TMEM59L	0.0559869	In Vivo GPC4	0.22101	0.685668	0.808752
TGFB1	0.0460283	0.111234	PHACTR3	0.0556204	In Vivo GPC4	0.22101	0.685668	0.808752
TGFB1	0.0460283	0.111234	LGALS1	0.0555614	In Vivo GPC4	0.22101	0.685668	0.808752
TGFB1	0.0460283	0.111234	MARCKS	0.0555502	In Vivo GPC4	0.22101	0.685668	0.808752
TGFB1	0.0460283	0.111234	ST6GAL1	0.055479	In Vivo GPC4	0.22101	0.685668	0.808752
TGFB1	0.0460283	0.111234	RAMP1	0.0553741	In Vivo GPC4	0.22101	0.685668	0.808752
TGFB1	0.0460283	0.111234	GPR17	0.0553331	In Vivo GPC4	0.22101	0.685668	0.808752
TGFB1	0.0460283	0.111234	NFIA	0.0553169	In Vivo GPC4	0.22101	0.685668	0.808752
TGFB1	0.0460283	0.111234	MYADM	0.0552764	In Vivo GPC4	0.22101	0.685668	0.808752
TGFB1	0.0460283	0.111234	FAM110B	0.0551494	In Vivo GPC4	0.22101	0.685668	0.808752
TGFB1	0.0460283	0.111234	TRIM9	0.0551149	In Vivo GPC4	0.22101	0.685668	0.808752
TGFB1	0.0460283	0.111234	SOX8	0.0550229	In Vivo GPC4	0.22101	0.685668	0.808752
TGFB1	0.0460283	0.111234	MAGEH1	0.0546831	In Vivo GPC4	0.22101	0.685668	0.808752
TGFB1	0.0460283	0.111234	CTSC	0.0544928	In Vivo GPC4	0.22101	0.685668	0.808752
TGFB1	0.0460283	0.111234	CD47	0.0544041	In Vivo GPC4	0.22101	0.685668	0.808752
TGFB1	0.0460283	0.111234	TANC1	0.054294	In Vivo GPC4	0.22101	0.685668	0.808752
TGFB1	0.0460283	0.111234	CPXM1	0.054244	In Vivo GPC4	0.22101	0.685668	0.808752
TGFB1	0.0460283	0.111234	STK32B	0.0542189	In Vivo GPC4	0.22101	0.685668	0.808752
TGFB1	0.0460283	0.111234	PGM3	0.0541973	In Vivo GPC4	0.22101	0.685668	0.808752
TGFB1	0.0460283	0.111234	IFI27L2	0.0541852	In Vivo GPC4	0.22101	0.685668	0.808752
TGFB1	0.0460283	0.111234	PLLP	0.0541576	In Vivo GPC4	0.22101	0.685668	0.808752
TGFB1	0.0460283	0.111234	GPSM2	0.0540883	In Vivo GPC4	0.22101	0.685668	0.808752
TGFB1	0.0460283	0.111234	ADGRB3	0.0539917	In Vivo GPC4	0.22101	0.685668	0.808752
TGFB1	0.0460283	0.111234	CHDH	0.0539824	In Vivo GPC4	0.22101	0.685668	0.808752
NPPB	0.0423814	0.111218	CCND1	0.0251531	In Vivo GPC4	0.220358	0.685574	0.808655
NPPB	0.0423814	0.111218	EGR1	0.020321	In Vivo GPC4	0.220358	0.685574	0.808655
NPPB	0.0423814	0.111218	FOS	0.0194829	In Vivo GPC4	0.220358	0.685574	0.808655
NPPB	0.0423814	0.111218	JUNB	0.0159245	In Vivo GPC4	0.220358	0.685574	0.808655
NPPB	0.0423814	0.111218	HES1	0.0149449	In Vivo GPC4	0.220358	0.685574	0.808655
NPPB	0.0423814	0.111218	JUN	0.0149349	In Vivo GPC4	0.220358	0.685574	0.808655
NPPB	0.0423814	0.111218	IRF1	0.0148678	In Vivo GPC4	0.220358	0.685574	0.808655
NPPB	0.0423814	0.111218	APP	0.0130203	In Vivo GPC4	0.220358	0.685574	0.808655
NPPB	0.0423814	0.111218	NR3C1	0.0121925	In Vivo GPC4	0.220358	0.685574	0.808655
NPPB	0.0423814	0.111218	DUSP6	0.0120524	In Vivo GPC4	0.220358	0.685574	0.808655
NPPB	0.0423814	0.111218	PHLDA1	0.0119244	In Vivo GPC4	0.220358	0.685574	0.808655
NPPB	0.0423814	0.111218	EGR2	0.0117453	In Vivo GPC4	0.220358	0.685574	0.808655
NPPB	0.0423814	0.111218	PPP1R15A	0.0114749	In Vivo GPC4	0.220358	0.685574	0.808655
NPPB	0.0423814	0.111218	SAT1	0.0114455	In Vivo GPC4	0.220358	0.685574	0.808655
NPPB	0.0423814	0.111218	TIMP1	0.0113817	In Vivo GPC4	0.220358	0.685574	0.808655
NPPB	0.0423814	0.111218	SMAD3	0.0109484	In Vivo GPC4	0.220358	0.685574	0.808655
NPPB	0.0423814	0.111218	MGLL	0.0109104	In Vivo GPC4	0.220358	0.685574	0.808655
NPPB	0.0423814	0.111218	STAT3	0.0108204	In Vivo GPC4	0.220358	0.685574	0.808655
NPPB	0.0423814	0.111218	MCL1	0.0107795	In Vivo GPC4	0.220358	0.685574	0.808655
NPPB	0.0423814	0.111218	BRD2	0.0107464	In Vivo GPC4	0.220358	0.685574	0.808655
NPPB	0.0423814	0.111218	ZFP36L1	0.0107062	In Vivo GPC4	0.220358	0.685574	0.808655
NPPB	0.0423814	0.111218	SKIL	0.0106257	In Vivo GPC4	0.220358	0.685574	0.808655
NPPB	0.0423814	0.111218	MAT2A	0.0102488	In Vivo GPC4	0.220358	0.685574	0.808655
NPPB	0.0423814	0.111218	ELMO1	0.0102297	In Vivo GPC4	0.220358	0.685574	0.808655
NPPB	0.0423814	0.111218	JAG1	0.0102264	In Vivo GPC4	0.220358	0.685574	0.808655
NPPB	0.0423814	0.111218	EGR3	0.0101248	In Vivo GPC4	0.220358	0.685574	0.808655
NPPB	0.0423814	0.111218	MIF	0.01009	In Vivo GPC4	0.220358	0.685574	0.808655
NPPB	0.0423814	0.111218	MT2A	0.0100839	In Vivo GPC4	0.220358	0.685574	0.808655
NPPB	0.0423814	0.111218	NFE2L2	0.00991491	In Vivo GPC4	0.220358	0.685574	0.808655
NPPB	0.0423814	0.111218	KLF6	0.00987719	In Vivo GPC4	0.220358	0.685574	0.808655
NPPB	0.0423814	0.111218	VCAN	0.00984345	In Vivo GPC4	0.220358	0.685574	0.808655
NPPB	0.0423814	0.111218	B2M	0.00967497	In Vivo GPC4	0.220358	0.685574	0.808655
NPPB	0.0423814	0.111218	IRS2	0.00965215	In Vivo GPC4	0.220358	0.685574	0.808655
NPPB	0.0423814	0.111218	MAFF	0.00961609	In Vivo GPC4	0.220358	0.685574	0.808655
NPPB	0.0423814	0.111218	JUND	0.00950995	In Vivo GPC4	0.220358	0.685574	0.808655
NPPB	0.0423814	0.111218	PNKD	0.00939874	In Vivo GPC4	0.220358	0.685574	0.808655
NPPB	0.0423814	0.111218	PDGFRA	0.00938003	In Vivo GPC4	0.220358	0.685574	0.808655
NPPB	0.0423814	0.111218	PIK3R1	0.00937672	In Vivo GPC4	0.220358	0.685574	0.808655
NPPB	0.0423814	0.111218	NAV2	0.00934543	In Vivo GPC4	0.220358	0.685574	0.808655
NPPB	0.0423814	0.111218	SIRT2	0.00930062	In Vivo GPC4	0.220358	0.685574	0.808655
NPPB	0.0423814	0.111218	SERPINE2	0.00924761	In Vivo GPC4	0.220358	0.685574	0.808655
NPPB	0.0423814	0.111218	PCDH10	0.0090346	In Vivo GPC4	0.220358	0.685574	0.808655
NPPB	0.0423814	0.111218	ARL4A	0.00894744	In Vivo GPC4	0.220358	0.685574	0.808655
NPPB	0.0423814	0.111218	HNRNPF	0.00894232	In Vivo GPC4	0.220358	0.685574	0.808655
NPPB	0.0423814	0.111218	PDE4B	0.00891379	In Vivo GPC4	0.220358	0.685574	0.808655
NPPB	0.0423814	0.111218	HSPA5	0.00890311	In Vivo GPC4	0.220358	0.685574	0.808655
NPPB	0.0423814	0.111218	NFIA	0.00887538	In Vivo GPC4	0.220358	0.685574	0.808655
NPPB	0.0423814	0.111218	PLAT	0.00885121	In Vivo GPC4	0.220358	0.685574	0.808655
NPPB	0.0423814	0.111218	TRAF4	0.00884133	In Vivo GPC4	0.220358	0.685574	0.808655
NPPB	0.0423814	0.111218	ZFP36L2	0.00881479	In Vivo GPC4	0.220358	0.685574	0.808655
NPPB	0.0423814	0.111218	FCHSD2	0.00881207	In Vivo GPC4	0.220358	0.685574	0.808655
NPPB	0.0423814	0.111218	SULF2	0.00880161	In Vivo GPC4	0.220358	0.685574	0.808655
NPPB	0.0423814	0.111218	CCN1	0.0087719	In Vivo GPC4	0.220358	0.685574	0.808655
NPPB	0.0423814	0.111218	ACTB	0.00873217	In Vivo GPC4	0.220358	0.685574	0.808655
NPPB	0.0423814	0.111218	RIN2	0.00866905	In Vivo GPC4	0.220358	0.685574	0.808655
NPPB	0.0423814	0.111218	TLE4	0.00864759	In Vivo GPC4	0.220358	0.685574	0.808655
NPPB	0.0423814	0.111218	TAF1D	0.00864334	In Vivo GPC4	0.220358	0.685574	0.808655
NPPB	0.0423814	0.111218	SLC3A2	0.00854319	In Vivo GPC4	0.220358	0.685574	0.808655
NPPB	0.0423814	0.111218	HNRNPL	0.00852121	In Vivo GPC4	0.220358	0.685574	0.808655
NPPB	0.0423814	0.111218	BTG3	0.00848006	In Vivo GPC4	0.220358	0.685574	0.808655
NPPB	0.0423814	0.111218	MAP3K1	0.0084478	In Vivo GPC4	0.220358	0.685574	0.808655
NPPB	0.0423814	0.111218	ASAP1	0.00839164	In Vivo GPC4	0.220358	0.685574	0.808655
NPPB	0.0423814	0.111218	BAMBI	0.00836938	In Vivo GPC4	0.220358	0.685574	0.808655
NPPB	0.0423814	0.111218	EEF1A2	0.00836929	In Vivo GPC4	0.220358	0.685574	0.808655
NPPB	0.0423814	0.111218	CDKN2C	0.0083545	In Vivo GPC4	0.220358	0.685574	0.808655
NPPB	0.0423814	0.111218	DDAH1	0.00830965	In Vivo GPC4	0.220358	0.685574	0.808655
NPPB	0.0423814	0.111218	IER2	0.0082602	In Vivo GPC4	0.220358	0.685574	0.808655
NPPB	0.0423814	0.111218	SRSF6	0.00825551	In Vivo GPC4	0.220358	0.685574	0.808655
NPPB	0.0423814	0.111218	SATB1	0.00821636	In Vivo GPC4	0.220358	0.685574	0.808655
NPPB	0.0423814	0.111218	SAMD4A	0.00821349	In Vivo GPC4	0.220358	0.685574	0.808655
NPPB	0.0423814	0.111218	SOX5	0.00816913	In Vivo GPC4	0.220358	0.685574	0.808655
NPPB	0.0423814	0.111218	JMJD1C	0.00814711	In Vivo GPC4	0.220358	0.685574	0.808655
NPPB	0.0423814	0.111218	HSP90B1	0.00809812	In Vivo GPC4	0.220358	0.685574	0.808655
NPPB	0.0423814	0.111218	RBM39	0.00809461	In Vivo GPC4	0.220358	0.685574	0.808655
NPPB	0.0423814	0.111218	CLU	0.00808874	In Vivo GPC4	0.220358	0.685574	0.808655
NPPB	0.0423814	0.111218	FGF12	0.00808061	In Vivo GPC4	0.220358	0.685574	0.808655
NPPB	0.0423814	0.111218	PSD3	0.00806679	In Vivo GPC4	0.220358	0.685574	0.808655
NPPB	0.0423814	0.111218	GPC6	0.00806291	In Vivo GPC4	0.220358	0.685574	0.808655
NPPB	0.0423814	0.111218	RHOB	0.00804147	In Vivo GPC4	0.220358	0.685574	0.808655
NPPB	0.0423814	0.111218	MYADM	0.00800888	In Vivo GPC4	0.220358	0.685574	0.808655
NPPB	0.0423814	0.111218	TNFRSF21	0.00800742	In Vivo GPC4	0.220358	0.685574	0.808655
NPPB	0.0423814	0.111218	WSB1	0.00799763	In Vivo GPC4	0.220358	0.685574	0.808655
NPPB	0.0423814	0.111218	PCDH9	0.00798865	In Vivo GPC4	0.220358	0.685574	0.808655
NPPB	0.0423814	0.111218	PCDH7	0.00798046	In Vivo GPC4	0.220358	0.685574	0.808655
NPPB	0.0423814	0.111218	FHL1	0.00796815	In Vivo GPC4	0.220358	0.685574	0.808655
NPPB	0.0423814	0.111218	HERPUD1	0.0079624	In Vivo GPC4	0.220358	0.685574	0.808655
NPPB	0.0423814	0.111218	LGALS1	0.00792216	In Vivo GPC4	0.220358	0.685574	0.808655
NPPB	0.0423814	0.111218	PPP1R12A	0.00791229	In Vivo GPC4	0.220358	0.685574	0.808655
NPPB	0.0423814	0.111218	TM4SF1	0.00786699	In Vivo GPC4	0.220358	0.685574	0.808655
NPPB	0.0423814	0.111218	AKT2	0.0078653	In Vivo GPC4	0.220358	0.685574	0.808655
NPPB	0.0423814	0.111218	GFRA1	0.00785749	In Vivo GPC4	0.220358	0.685574	0.808655
NPPB	0.0423814	0.111218	CD82	0.00785379	In Vivo GPC4	0.220358	0.685574	0.808655
NPPB	0.0423814	0.111218	IL6ST	0.00784158	In Vivo GPC4	0.220358	0.685574	0.808655
NPPB	0.0423814	0.111218	LIMA1	0.00782751	In Vivo GPC4	0.220358	0.685574	0.808655
NPPB	0.0423814	0.111218	PHGDH	0.00781844	In Vivo GPC4	0.220358	0.685574	0.808655
NPPB	0.0423814	0.111218	CPEB4	0.00779446	In Vivo GPC4	0.220358	0.685574	0.808655
NPPB	0.0423814	0.111218	EEA1	0.00774961	In Vivo GPC4	0.220358	0.685574	0.808655
NPPB	0.0423814	0.111218	ZEB1	0.00774259	In Vivo GPC4	0.220358	0.685574	0.808655
NPPB	0.0423814	0.111218	NAMPT	0.00774042	In Vivo GPC4	0.220358	0.685574	0.808655
NPPB	0.0423814	0.111218	TIAL1	0.00770617	In Vivo GPC4	0.220358	0.685574	0.808655
NPPB	0.0423814	0.111218	TSC22D1	0.00769706	In Vivo GPC4	0.220358	0.685574	0.808655
NPPB	0.0423814	0.111218	DTNA	0.00766003	In Vivo GPC4	0.220358	0.685574	0.808655
NPPB	0.0423814	0.111218	BMP7	0.00764964	In Vivo GPC4	0.220358	0.685574	0.808655
NPPB	0.0423814	0.111218	H2AX	0.00762538	In Vivo GPC4	0.220358	0.685574	0.808655
NPPB	0.0423814	0.111218	PDE6D	0.00762312	In Vivo GPC4	0.220358	0.685574	0.808655
NPPB	0.0423814	0.111218	SYT11	0.0075816	In Vivo GPC4	0.220358	0.685574	0.808655
NPPB	0.0423814	0.111218	LRP1	0.00757004	In Vivo GPC4	0.220358	0.685574	0.808655
NPPB	0.0423814	0.111218	ASXL1	0.0074944	In Vivo GPC4	0.220358	0.685574	0.808655
NPPB	0.0423814	0.111218	ARL2BP	0.00749199	In Vivo GPC4	0.220358	0.685574	0.808655
NPPB	0.0423814	0.111218	MBP	0.00748652	In Vivo GPC4	0.220358	0.685574	0.808655
NPPB	0.0423814	0.111218	UGT8	0.00748133	In Vivo GPC4	0.220358	0.685574	0.808655
NPPB	0.0423814	0.111218	TRIB2	0.00744103	In Vivo GPC4	0.220358	0.685574	0.808655
NPPB	0.0423814	0.111218	ARC	0.00743144	In Vivo GPC4	0.220358	0.685574	0.808655
NPPB	0.0423814	0.111218	TCEAL1	0.00741964	In Vivo GPC4	0.220358	0.685574	0.808655
NPPB	0.0423814	0.111218	TIMP3	0.00741668	In Vivo GPC4	0.220358	0.685574	0.808655
NPPB	0.0423814	0.111218	GPM6A	0.00740641	In Vivo GPC4	0.220358	0.685574	0.808655
NPPB	0.0423814	0.111218	ITGB8	0.00740361	In Vivo GPC4	0.220358	0.685574	0.808655
NPPB	0.0423814	0.111218	EPC1	0.00737997	In Vivo GPC4	0.220358	0.685574	0.808655
NPPB	0.0423814	0.111218	RASSF2	0.00736931	In Vivo GPC4	0.220358	0.685574	0.808655
NPPB	0.0423814	0.111218	CDK2AP1	0.00735734	In Vivo GPC4	0.220358	0.685574	0.808655
NPPB	0.0423814	0.111218	RAP1GAP	0.00734747	In Vivo GPC4	0.220358	0.685574	0.808655
NPPB	0.0423814	0.111218	PNN	0.00727694	In Vivo GPC4	0.220358	0.685574	0.808655
NPPB	0.0423814	0.111218	GRIA3	0.00725988	In Vivo GPC4	0.220358	0.685574	0.808655
NPPB	0.0423814	0.111218	LTBP3	0.00724924	In Vivo GPC4	0.220358	0.685574	0.808655
NPPB	0.0423814	0.111218	RAB10	0.00724178	In Vivo GPC4	0.220358	0.685574	0.808655
NPPB	0.0423814	0.111218	PDZD2	0.00722675	In Vivo GPC4	0.220358	0.685574	0.808655
NPPB	0.0423814	0.111218	PRNP	0.00720785	In Vivo GPC4	0.220358	0.685574	0.808655
NPPB	0.0423814	0.111218	DDX17	0.00714715	In Vivo GPC4	0.220358	0.685574	0.808655
NPPB	0.0423814	0.111218	NLGN1	0.00713646	In Vivo GPC4	0.220358	0.685574	0.808655
NPPB	0.0423814	0.111218	PKM	0.00713201	In Vivo GPC4	0.220358	0.685574	0.808655
NPPB	0.0423814	0.111218	CALR	0.00708284	In Vivo GPC4	0.220358	0.685574	0.808655
NPPB	0.0423814	0.111218	SRSF10	0.00705862	In Vivo GPC4	0.220358	0.685574	0.808655
NPPB	0.0423814	0.111218	SPPL2A	0.00705065	In Vivo GPC4	0.220358	0.685574	0.808655
NPPB	0.0423814	0.111218	SRSF1	0.00701901	In Vivo GPC4	0.220358	0.685574	0.808655
NPPB	0.0423814	0.111218	MTDH	0.00701897	In Vivo GPC4	0.220358	0.685574	0.808655
NPPB	0.0423814	0.111218	NTRK3	0.00701693	In Vivo GPC4	0.220358	0.685574	0.808655
NPPB	0.0423814	0.111218	ASCL1	0.0069998	In Vivo GPC4	0.220358	0.685574	0.808655
NPPB	0.0423814	0.111218	TMEM59L	0.0069657	In Vivo GPC4	0.220358	0.685574	0.808655
BTN2A1	0.040487	0.1112	CCND1	0.0155286	In Vivo GPC4	0.219631	0.685468	0.808548
BTN2A1	0.040487	0.1112	FOS	0.011169	In Vivo GPC4	0.219631	0.685468	0.808548
BTN2A1	0.040487	0.1112	EGR1	0.0102864	In Vivo GPC4	0.219631	0.685468	0.808548
BTN2A1	0.040487	0.1112	JUN	0.00994519	In Vivo GPC4	0.219631	0.685468	0.808548
BTN2A1	0.040487	0.1112	JUNB	0.00830439	In Vivo GPC4	0.219631	0.685468	0.808548
BTN2A1	0.040487	0.1112	HES1	0.00814822	In Vivo GPC4	0.219631	0.685468	0.808548
BTN2A1	0.040487	0.1112	DUSP6	0.00804584	In Vivo GPC4	0.219631	0.685468	0.808548
BTN2A1	0.040487	0.1112	STAT3	0.00795683	In Vivo GPC4	0.219631	0.685468	0.808548
BTN2A1	0.040487	0.1112	APP	0.00753702	In Vivo GPC4	0.219631	0.685468	0.808548
BTN2A1	0.040487	0.1112	CLU	0.00747771	In Vivo GPC4	0.219631	0.685468	0.808548
BTN2A1	0.040487	0.1112	NFE2L2	0.00745184	In Vivo GPC4	0.219631	0.685468	0.808548
BTN2A1	0.040487	0.1112	CDKN2C	0.00737866	In Vivo GPC4	0.219631	0.685468	0.808548
BTN2A1	0.040487	0.1112	ZFP36L1	0.00729842	In Vivo GPC4	0.219631	0.685468	0.808548
BTN2A1	0.040487	0.1112	MGLL	0.00722947	In Vivo GPC4	0.219631	0.685468	0.808548
BTN2A1	0.040487	0.1112	BRD2	0.00715935	In Vivo GPC4	0.219631	0.685468	0.808548
BTN2A1	0.040487	0.1112	SMAD3	0.00712032	In Vivo GPC4	0.219631	0.685468	0.808548
BTN2A1	0.040487	0.1112	EGR2	0.00676957	In Vivo GPC4	0.219631	0.685468	0.808548
BTN2A1	0.040487	0.1112	EGR3	0.00675848	In Vivo GPC4	0.219631	0.685468	0.808548
BTN2A1	0.040487	0.1112	HSPA5	0.00674599	In Vivo GPC4	0.219631	0.685468	0.808548
BTN2A1	0.040487	0.1112	HERPUD1	0.00673601	In Vivo GPC4	0.219631	0.685468	0.808548
BTN2A1	0.040487	0.1112	ATF4	0.00666168	In Vivo GPC4	0.219631	0.685468	0.808548
BTN2A1	0.040487	0.1112	MAT2A	0.00662783	In Vivo GPC4	0.219631	0.685468	0.808548
BTN2A1	0.040487	0.1112	VCAN	0.00661155	In Vivo GPC4	0.219631	0.685468	0.808548
BTN2A1	0.040487	0.1112	HNRNPF	0.00659326	In Vivo GPC4	0.219631	0.685468	0.808548
BTN2A1	0.040487	0.1112	SAT1	0.00644603	In Vivo GPC4	0.219631	0.685468	0.808548
BTN2A1	0.040487	0.1112	ERBB3	0.00638284	In Vivo GPC4	0.219631	0.685468	0.808548
BTN2A1	0.040487	0.1112	SULF2	0.00634419	In Vivo GPC4	0.219631	0.685468	0.808548
BTN2A1	0.040487	0.1112	MAFF	0.00631878	In Vivo GPC4	0.219631	0.685468	0.808548
BTN2A1	0.040487	0.1112	RBM39	0.00625761	In Vivo GPC4	0.219631	0.685468	0.808548
BTN2A1	0.040487	0.1112	TM4SF1	0.00624056	In Vivo GPC4	0.219631	0.685468	0.808548
BTN2A1	0.040487	0.1112	SCAF11	0.00614276	In Vivo GPC4	0.219631	0.685468	0.808548
BTN2A1	0.040487	0.1112	MCL1	0.00612862	In Vivo GPC4	0.219631	0.685468	0.808548
BTN2A1	0.040487	0.1112	NFIA	0.00608689	In Vivo GPC4	0.219631	0.685468	0.808548
BTN2A1	0.040487	0.1112	KLF6	0.00595799	In Vivo GPC4	0.219631	0.685468	0.808548
BTN2A1	0.040487	0.1112	JAG1	0.00594592	In Vivo GPC4	0.219631	0.685468	0.808548
BTN2A1	0.040487	0.1112	IRF1	0.00593181	In Vivo GPC4	0.219631	0.685468	0.808548
BTN2A1	0.040487	0.1112	PHLDA1	0.00588573	In Vivo GPC4	0.219631	0.685468	0.808548
BTN2A1	0.040487	0.1112	CCN1	0.00587751	In Vivo GPC4	0.219631	0.685468	0.808548
BTN2A1	0.040487	0.1112	TNFRSF21	0.00587166	In Vivo GPC4	0.219631	0.685468	0.808548
BTN2A1	0.040487	0.1112	SERPINE2	0.00583708	In Vivo GPC4	0.219631	0.685468	0.808548
BTN2A1	0.040487	0.1112	H2AX	0.00581226	In Vivo GPC4	0.219631	0.685468	0.808548
BTN2A1	0.040487	0.1112	HNRNPDL	0.00579812	In Vivo GPC4	0.219631	0.685468	0.808548
BTN2A1	0.040487	0.1112	NR3C1	0.00579562	In Vivo GPC4	0.219631	0.685468	0.808548
BTN2A1	0.040487	0.1112	HSPA9	0.00577461	In Vivo GPC4	0.219631	0.685468	0.808548
BTN2A1	0.040487	0.1112	ZFP36L2	0.00575113	In Vivo GPC4	0.219631	0.685468	0.808548
BTN2A1	0.040487	0.1112	JUND	0.00574875	In Vivo GPC4	0.219631	0.685468	0.808548
BTN2A1	0.040487	0.1112	TRAF4	0.00571618	In Vivo GPC4	0.219631	0.685468	0.808548
BTN2A1	0.040487	0.1112	SATB1	0.00568855	In Vivo GPC4	0.219631	0.685468	0.808548
BTN2A1	0.040487	0.1112	LAMP1	0.00566224	In Vivo GPC4	0.219631	0.685468	0.808548
BTN2A1	0.040487	0.1112	ANKS1B	0.00564525	In Vivo GPC4	0.219631	0.685468	0.808548
BTN2A1	0.040487	0.1112	IRS2	0.00564039	In Vivo GPC4	0.219631	0.685468	0.808548
BTN2A1	0.040487	0.1112	HSP90B1	0.00561493	In Vivo GPC4	0.219631	0.685468	0.808548
BTN2A1	0.040487	0.1112	CREB5	0.0056137	In Vivo GPC4	0.219631	0.685468	0.808548
BTN2A1	0.040487	0.1112	NT5E	0.00559077	In Vivo GPC4	0.219631	0.685468	0.808548
BTN2A1	0.040487	0.1112	PRNP	0.00558806	In Vivo GPC4	0.219631	0.685468	0.808548
BTN2A1	0.040487	0.1112	SLC3A2	0.00558773	In Vivo GPC4	0.219631	0.685468	0.808548
BTN2A1	0.040487	0.1112	LIMA1	0.0055508	In Vivo GPC4	0.219631	0.685468	0.808548
BTN2A1	0.040487	0.1112	BMP7	0.00554749	In Vivo GPC4	0.219631	0.685468	0.808548
BTN2A1	0.040487	0.1112	NDRG2	0.00550533	In Vivo GPC4	0.219631	0.685468	0.808548
BTN2A1	0.040487	0.1112	PCDH7	0.00550188	In Vivo GPC4	0.219631	0.685468	0.808548
BTN2A1	0.040487	0.1112	CD82	0.00550165	In Vivo GPC4	0.219631	0.685468	0.808548
BTN2A1	0.040487	0.1112	ZEB1	0.0054898	In Vivo GPC4	0.219631	0.685468	0.808548
BTN2A1	0.040487	0.1112	TRIM47	0.00548646	In Vivo GPC4	0.219631	0.685468	0.808548
BTN2A1	0.040487	0.1112	LYPD1	0.00548229	In Vivo GPC4	0.219631	0.685468	0.808548
BTN2A1	0.040487	0.1112	SRSF1	0.00548003	In Vivo GPC4	0.219631	0.685468	0.808548
BTN2A1	0.040487	0.1112	PSAT1	0.00545554	In Vivo GPC4	0.219631	0.685468	0.808548
BTN2A1	0.040487	0.1112	EEF1A2	0.00543769	In Vivo GPC4	0.219631	0.685468	0.808548
BTN2A1	0.040487	0.1112	TM7SF2	0.00543275	In Vivo GPC4	0.219631	0.685468	0.808548
BTN2A1	0.040487	0.1112	PIK3R1	0.0054307	In Vivo GPC4	0.219631	0.685468	0.808548
BTN2A1	0.040487	0.1112	PPP1R15A	0.00542706	In Vivo GPC4	0.219631	0.685468	0.808548
BTN2A1	0.040487	0.1112	ELMO1	0.00540513	In Vivo GPC4	0.219631	0.685468	0.808548
BTN2A1	0.040487	0.1112	TSC22D1	0.00538917	In Vivo GPC4	0.219631	0.685468	0.808548
BTN2A1	0.040487	0.1112	SOX5	0.00537775	In Vivo GPC4	0.219631	0.685468	0.808548
BTN2A1	0.040487	0.1112	NAV2	0.00537284	In Vivo GPC4	0.219631	0.685468	0.808548
BTN2A1	0.040487	0.1112	HNRNPA2B1	0.00536647	In Vivo GPC4	0.219631	0.685468	0.808548
BTN2A1	0.040487	0.1112	ANKRD28	0.00534735	In Vivo GPC4	0.219631	0.685468	0.808548
BTN2A1	0.040487	0.1112	ASXL1	0.00526479	In Vivo GPC4	0.219631	0.685468	0.808548
BTN2A1	0.040487	0.1112	SRSF6	0.00525538	In Vivo GPC4	0.219631	0.685468	0.808548
BTN2A1	0.040487	0.1112	DDAH1	0.00522355	In Vivo GPC4	0.219631	0.685468	0.808548
BTN2A1	0.040487	0.1112	ARL4A	0.00522201	In Vivo GPC4	0.219631	0.685468	0.808548
BTN2A1	0.040487	0.1112	AMD1	0.00521578	In Vivo GPC4	0.219631	0.685468	0.808548
BTN2A1	0.040487	0.1112	CPEB4	0.00520664	In Vivo GPC4	0.219631	0.685468	0.808548
BTN2A1	0.040487	0.1112	PDGFRA	0.0051849	In Vivo GPC4	0.219631	0.685468	0.808548
BTN2A1	0.040487	0.1112	ST6GAL1	0.00518353	In Vivo GPC4	0.219631	0.685468	0.808548
BTN2A1	0.040487	0.1112	NRCAM	0.00518239	In Vivo GPC4	0.219631	0.685468	0.808548
BTN2A1	0.040487	0.1112	DAB2	0.00518154	In Vivo GPC4	0.219631	0.685468	0.808548
BTN2A1	0.040487	0.1112	RAB31	0.00517404	In Vivo GPC4	0.219631	0.685468	0.808548
BTN2A1	0.040487	0.1112	TIMP1	0.00516356	In Vivo GPC4	0.219631	0.685468	0.808548
BTN2A1	0.040487	0.1112	ABHD2	0.00516119	In Vivo GPC4	0.219631	0.685468	0.808548
BTN2A1	0.040487	0.1112	ANXA6	0.00514282	In Vivo GPC4	0.219631	0.685468	0.808548
BTN2A1	0.040487	0.1112	LGALS1	0.00512976	In Vivo GPC4	0.219631	0.685468	0.808548
BTN2A1	0.040487	0.1112	FOSB	0.00512858	In Vivo GPC4	0.219631	0.685468	0.808548
BTN2A1	0.040487	0.1112	TLE4	0.00511994	In Vivo GPC4	0.219631	0.685468	0.808548
BTN2A1	0.040487	0.1112	IER2	0.00510066	In Vivo GPC4	0.219631	0.685468	0.808548
BTN2A1	0.040487	0.1112	LRP1	0.00509426	In Vivo GPC4	0.219631	0.685468	0.808548
BTN2A1	0.040487	0.1112	MTDH	0.00507433	In Vivo GPC4	0.219631	0.685468	0.808548
BTN2A1	0.040487	0.1112	ASCL1	0.00506227	In Vivo GPC4	0.219631	0.685468	0.808548
BTN2A1	0.040487	0.1112	HNRNPL	0.00505579	In Vivo GPC4	0.219631	0.685468	0.808548
BTN2A1	0.040487	0.1112	ACTB	0.00504345	In Vivo GPC4	0.219631	0.685468	0.808548
BTN2A1	0.040487	0.1112	ADD3	0.0050289	In Vivo GPC4	0.219631	0.685468	0.808548
BTN2A1	0.040487	0.1112	ANK3	0.00502667	In Vivo GPC4	0.219631	0.685468	0.808548
BTN2A1	0.040487	0.1112	GRB14	0.00501315	In Vivo GPC4	0.219631	0.685468	0.808548
BTN2A1	0.040487	0.1112	SKIL	0.00498311	In Vivo GPC4	0.219631	0.685468	0.808548
BTN2A1	0.040487	0.1112	MT2A	0.00497802	In Vivo GPC4	0.219631	0.685468	0.808548
BTN2A1	0.040487	0.1112	EEA1	0.00497656	In Vivo GPC4	0.219631	0.685468	0.808548
BTN2A1	0.040487	0.1112	JMJD1C	0.00496933	In Vivo GPC4	0.219631	0.685468	0.808548
BTN2A1	0.040487	0.1112	DTNA	0.00496818	In Vivo GPC4	0.219631	0.685468	0.808548
BTN2A1	0.040487	0.1112	BAMBI	0.00495923	In Vivo GPC4	0.219631	0.685468	0.808548
BTN2A1	0.040487	0.1112	GLUD1	0.00495553	In Vivo GPC4	0.219631	0.685468	0.808548
BTN2A1	0.040487	0.1112	FHL1	0.00490157	In Vivo GPC4	0.219631	0.685468	0.808548
BTN2A1	0.040487	0.1112	PCDH10	0.00489745	In Vivo GPC4	0.219631	0.685468	0.808548
BTN2A1	0.040487	0.1112	TIMP3	0.00489152	In Vivo GPC4	0.219631	0.685468	0.808548
BTN2A1	0.040487	0.1112	NRXN2	0.00486118	In Vivo GPC4	0.219631	0.685468	0.808548
BTN2A1	0.040487	0.1112	TAF1D	0.00485893	In Vivo GPC4	0.219631	0.685468	0.808548
BTN2A1	0.040487	0.1112	TIAL1	0.00484774	In Vivo GPC4	0.219631	0.685468	0.808548
BTN2A1	0.040487	0.1112	MTSS1	0.00484425	In Vivo GPC4	0.219631	0.685468	0.808548
BTN2A1	0.040487	0.1112	MLEC	0.00482958	In Vivo GPC4	0.219631	0.685468	0.808548
BTN2A1	0.040487	0.1112	PLAT	0.00482936	In Vivo GPC4	0.219631	0.685468	0.808548
BTN2A1	0.040487	0.1112	PKM	0.00482274	In Vivo GPC4	0.219631	0.685468	0.808548
BTN2A1	0.040487	0.1112	PDE4B	0.00482174	In Vivo GPC4	0.219631	0.685468	0.808548
BTN2A1	0.040487	0.1112	RBM3	0.0048211	In Vivo GPC4	0.219631	0.685468	0.808548
BTN2A1	0.040487	0.1112	SYT11	0.00481834	In Vivo GPC4	0.219631	0.685468	0.808548
BTN2A1	0.040487	0.1112	SPRY4	0.00479497	In Vivo GPC4	0.219631	0.685468	0.808548
BTN2A1	0.040487	0.1112	KPNA2	0.00479352	In Vivo GPC4	0.219631	0.685468	0.808548
BTN2A1	0.040487	0.1112	GFRA1	0.0047562	In Vivo GPC4	0.219631	0.685468	0.808548
BTN2A1	0.040487	0.1112	THY1	0.0047481	In Vivo GPC4	0.219631	0.685468	0.808548
BTN2A1	0.040487	0.1112	AIG1	0.00473814	In Vivo GPC4	0.219631	0.685468	0.808548
BTN2A1	0.040487	0.1112	HNMT	0.00473772	In Vivo GPC4	0.219631	0.685468	0.808548
BTN2A1	0.040487	0.1112	RAMP2	0.00473614	In Vivo GPC4	0.219631	0.685468	0.808548
BTN2A1	0.040487	0.1112	SAMD4A	0.00470946	In Vivo GPC4	0.219631	0.685468	0.808548
BTN2A1	0.040487	0.1112	TRIB2	0.00470175	In Vivo GPC4	0.219631	0.685468	0.808548
BTN2A1	0.040487	0.1112	NFIC	0.00469811	In Vivo GPC4	0.219631	0.685468	0.808548
ADAM9	0.0501283	0.111192	CCND1	0.0129169	In Vivo GPC4	0.219347	0.685427	0.808505
ADAM9	0.0501283	0.111192	FOS	0.0105349	In Vivo GPC4	0.219347	0.685427	0.808505
ADAM9	0.0501283	0.111192	EGR1	0.00943705	In Vivo GPC4	0.219347	0.685427	0.808505
ADAM9	0.0501283	0.111192	JUN	0.00942925	In Vivo GPC4	0.219347	0.685427	0.808505
ADAM9	0.0501283	0.111192	HES1	0.00679375	In Vivo GPC4	0.219347	0.685427	0.808505
ADAM9	0.0501283	0.111192	DUSP6	0.00676092	In Vivo GPC4	0.219347	0.685427	0.808505
ADAM9	0.0501283	0.111192	JUNB	0.00668576	In Vivo GPC4	0.219347	0.685427	0.808505
ADAM9	0.0501283	0.111192	CCN1	0.00640988	In Vivo GPC4	0.219347	0.685427	0.808505
ADAM9	0.0501283	0.111192	APP	0.00628709	In Vivo GPC4	0.219347	0.685427	0.808505
ADAM9	0.0501283	0.111192	STAT3	0.00595562	In Vivo GPC4	0.219347	0.685427	0.808505
ADAM9	0.0501283	0.111192	SMAD3	0.00590178	In Vivo GPC4	0.219347	0.685427	0.808505
ADAM9	0.0501283	0.111192	EGR3	0.00577644	In Vivo GPC4	0.219347	0.685427	0.808505
ADAM9	0.0501283	0.111192	JAG1	0.00573677	In Vivo GPC4	0.219347	0.685427	0.808505
ADAM9	0.0501283	0.111192	EGR2	0.00570473	In Vivo GPC4	0.219347	0.685427	0.808505
ADAM9	0.0501283	0.111192	BAMBI	0.00565946	In Vivo GPC4	0.219347	0.685427	0.808505
ADAM9	0.0501283	0.111192	MCL1	0.00562291	In Vivo GPC4	0.219347	0.685427	0.808505
ADAM9	0.0501283	0.111192	MAT2A	0.00545732	In Vivo GPC4	0.219347	0.685427	0.808505
ADAM9	0.0501283	0.111192	IRF1	0.00541698	In Vivo GPC4	0.219347	0.685427	0.808505
ADAM9	0.0501283	0.111192	VCAN	0.00540682	In Vivo GPC4	0.219347	0.685427	0.808505
ADAM9	0.0501283	0.111192	DDAH1	0.0053838	In Vivo GPC4	0.219347	0.685427	0.808505
ADAM9	0.0501283	0.111192	NFIA	0.00536926	In Vivo GPC4	0.219347	0.685427	0.808505
ADAM9	0.0501283	0.111192	CDKN2C	0.00530718	In Vivo GPC4	0.219347	0.685427	0.808505
ADAM9	0.0501283	0.111192	SAT1	0.00529737	In Vivo GPC4	0.219347	0.685427	0.808505
ADAM9	0.0501283	0.111192	PCDH7	0.00517874	In Vivo GPC4	0.219347	0.685427	0.808505
ADAM9	0.0501283	0.111192	SERPINE2	0.00516169	In Vivo GPC4	0.219347	0.685427	0.808505
ADAM9	0.0501283	0.111192	SULF2	0.00516009	In Vivo GPC4	0.219347	0.685427	0.808505
ADAM9	0.0501283	0.111192	NR3C1	0.00514599	In Vivo GPC4	0.219347	0.685427	0.808505
ADAM9	0.0501283	0.111192	MGLL	0.00514258	In Vivo GPC4	0.219347	0.685427	0.808505
ADAM9	0.0501283	0.111192	NFE2L2	0.00514168	In Vivo GPC4	0.219347	0.685427	0.808505
ADAM9	0.0501283	0.111192	KLF6	0.00513541	In Vivo GPC4	0.219347	0.685427	0.808505
ADAM9	0.0501283	0.111192	TNFRSF21	0.00509017	In Vivo GPC4	0.219347	0.685427	0.808505
ADAM9	0.0501283	0.111192	PHLDA1	0.00507012	In Vivo GPC4	0.219347	0.685427	0.808505
ADAM9	0.0501283	0.111192	HSPA5	0.00504839	In Vivo GPC4	0.219347	0.685427	0.808505
ADAM9	0.0501283	0.111192	SKIL	0.00504094	In Vivo GPC4	0.219347	0.685427	0.808505
ADAM9	0.0501283	0.111192	ZFP36L1	0.00503455	In Vivo GPC4	0.219347	0.685427	0.808505
ADAM9	0.0501283	0.111192	PLAT	0.00494935	In Vivo GPC4	0.219347	0.685427	0.808505
ADAM9	0.0501283	0.111192	TIMP1	0.0049438	In Vivo GPC4	0.219347	0.685427	0.808505
ADAM9	0.0501283	0.111192	JUND	0.00491768	In Vivo GPC4	0.219347	0.685427	0.808505
ADAM9	0.0501283	0.111192	ERBB3	0.00491032	In Vivo GPC4	0.219347	0.685427	0.808505
ADAM9	0.0501283	0.111192	NTRK3	0.00486008	In Vivo GPC4	0.219347	0.685427	0.808505
ADAM9	0.0501283	0.111192	HNRNPF	0.00475503	In Vivo GPC4	0.219347	0.685427	0.808505
ADAM9	0.0501283	0.111192	TM4SF1	0.00473766	In Vivo GPC4	0.219347	0.685427	0.808505
ADAM9	0.0501283	0.111192	RAB31	0.00473644	In Vivo GPC4	0.219347	0.685427	0.808505
ADAM9	0.0501283	0.111192	PPP1R15A	0.00473365	In Vivo GPC4	0.219347	0.685427	0.808505
ADAM9	0.0501283	0.111192	JMJD1C	0.00470621	In Vivo GPC4	0.219347	0.685427	0.808505
ADAM9	0.0501283	0.111192	PRNP	0.00470272	In Vivo GPC4	0.219347	0.685427	0.808505
ADAM9	0.0501283	0.111192	H2AX	0.00467316	In Vivo GPC4	0.219347	0.685427	0.808505
ADAM9	0.0501283	0.111192	NT5E	0.00463843	In Vivo GPC4	0.219347	0.685427	0.808505
ADAM9	0.0501283	0.111192	TRAF4	0.00463356	In Vivo GPC4	0.219347	0.685427	0.808505
ADAM9	0.0501283	0.111192	MAP3K1	0.00457241	In Vivo GPC4	0.219347	0.685427	0.808505
ADAM9	0.0501283	0.111192	CLU	0.00456743	In Vivo GPC4	0.219347	0.685427	0.808505
ADAM9	0.0501283	0.111192	BRD2	0.0045612	In Vivo GPC4	0.219347	0.685427	0.808505
ADAM9	0.0501283	0.111192	BMP7	0.00454673	In Vivo GPC4	0.219347	0.685427	0.808505
ADAM9	0.0501283	0.111192	SLC3A2	0.00453651	In Vivo GPC4	0.219347	0.685427	0.808505
ADAM9	0.0501283	0.111192	ELMO1	0.00451518	In Vivo GPC4	0.219347	0.685427	0.808505
ADAM9	0.0501283	0.111192	PIK3R1	0.00448941	In Vivo GPC4	0.219347	0.685427	0.808505
ADAM9	0.0501283	0.111192	NCALD	0.00448499	In Vivo GPC4	0.219347	0.685427	0.808505
ADAM9	0.0501283	0.111192	LYPD1	0.00447666	In Vivo GPC4	0.219347	0.685427	0.808505
ADAM9	0.0501283	0.111192	CD82	0.00444982	In Vivo GPC4	0.219347	0.685427	0.808505
ADAM9	0.0501283	0.111192	ACTB	0.00443641	In Vivo GPC4	0.219347	0.685427	0.808505
ADAM9	0.0501283	0.111192	RBM39	0.00443345	In Vivo GPC4	0.219347	0.685427	0.808505
ADAM9	0.0501283	0.111192	ARL4A	0.00440637	In Vivo GPC4	0.219347	0.685427	0.808505
ADAM9	0.0501283	0.111192	HTRA1	0.00440348	In Vivo GPC4	0.219347	0.685427	0.808505
ADAM9	0.0501283	0.111192	EEF1A2	0.00439591	In Vivo GPC4	0.219347	0.685427	0.808505
ADAM9	0.0501283	0.111192	ZFP36L2	0.00435199	In Vivo GPC4	0.219347	0.685427	0.808505
ADAM9	0.0501283	0.111192	LIMA1	0.00434852	In Vivo GPC4	0.219347	0.685427	0.808505
ADAM9	0.0501283	0.111192	CREB5	0.00433587	In Vivo GPC4	0.219347	0.685427	0.808505
ADAM9	0.0501283	0.111192	ASCL1	0.00430576	In Vivo GPC4	0.219347	0.685427	0.808505
ADAM9	0.0501283	0.111192	ETV5	0.00430431	In Vivo GPC4	0.219347	0.685427	0.808505
ADAM9	0.0501283	0.111192	PDGFRA	0.00429426	In Vivo GPC4	0.219347	0.685427	0.808505
ADAM9	0.0501283	0.111192	TIMP3	0.0042939	In Vivo GPC4	0.219347	0.685427	0.808505
ADAM9	0.0501283	0.111192	GFRA1	0.00428795	In Vivo GPC4	0.219347	0.685427	0.808505
ADAM9	0.0501283	0.111192	IRS2	0.00428635	In Vivo GPC4	0.219347	0.685427	0.808505
ADAM9	0.0501283	0.111192	ASXL1	0.00428213	In Vivo GPC4	0.219347	0.685427	0.808505
ADAM9	0.0501283	0.111192	MYADM	0.00426304	In Vivo GPC4	0.219347	0.685427	0.808505
ADAM9	0.0501283	0.111192	MT2A	0.00424937	In Vivo GPC4	0.219347	0.685427	0.808505
ADAM9	0.0501283	0.111192	ST6GAL1	0.00424869	In Vivo GPC4	0.219347	0.685427	0.808505
ADAM9	0.0501283	0.111192	PSAT1	0.00424807	In Vivo GPC4	0.219347	0.685427	0.808505
ADAM9	0.0501283	0.111192	FOSB	0.00422987	In Vivo GPC4	0.219347	0.685427	0.808505
ADAM9	0.0501283	0.111192	FHL1	0.00421703	In Vivo GPC4	0.219347	0.685427	0.808505
ADAM9	0.0501283	0.111192	PSD3	0.00418307	In Vivo GPC4	0.219347	0.685427	0.808505
ADAM9	0.0501283	0.111192	SATB1	0.00418162	In Vivo GPC4	0.219347	0.685427	0.808505
ADAM9	0.0501283	0.111192	DAB2	0.00417596	In Vivo GPC4	0.219347	0.685427	0.808505
ADAM9	0.0501283	0.111192	SEL1L3	0.00417119	In Vivo GPC4	0.219347	0.685427	0.808505
ADAM9	0.0501283	0.111192	NRCAM	0.00416674	In Vivo GPC4	0.219347	0.685427	0.808505
ADAM9	0.0501283	0.111192	MAFF	0.00416424	In Vivo GPC4	0.219347	0.685427	0.808505
ADAM9	0.0501283	0.111192	AIG1	0.00416261	In Vivo GPC4	0.219347	0.685427	0.808505
ADAM9	0.0501283	0.111192	PKM	0.00416026	In Vivo GPC4	0.219347	0.685427	0.808505
ADAM9	0.0501283	0.111192	ANK3	0.00415501	In Vivo GPC4	0.219347	0.685427	0.808505
ADAM9	0.0501283	0.111192	IER2	0.00415274	In Vivo GPC4	0.219347	0.685427	0.808505
ADAM9	0.0501283	0.111192	KAT2B	0.00413335	In Vivo GPC4	0.219347	0.685427	0.808505
ADAM9	0.0501283	0.111192	TIMP2	0.00412246	In Vivo GPC4	0.219347	0.685427	0.808505
ADAM9	0.0501283	0.111192	HERPUD1	0.00411942	In Vivo GPC4	0.219347	0.685427	0.808505
ADAM9	0.0501283	0.111192	ZEB1	0.00411696	In Vivo GPC4	0.219347	0.685427	0.808505
ADAM9	0.0501283	0.111192	CDH13	0.00411486	In Vivo GPC4	0.219347	0.685427	0.808505
ADAM9	0.0501283	0.111192	SYT11	0.00411382	In Vivo GPC4	0.219347	0.685427	0.808505
ADAM9	0.0501283	0.111192	HNRNPL	0.00409636	In Vivo GPC4	0.219347	0.685427	0.808505
ADAM9	0.0501283	0.111192	PDE4B	0.00409578	In Vivo GPC4	0.219347	0.685427	0.808505
ADAM9	0.0501283	0.111192	SOX5	0.00407586	In Vivo GPC4	0.219347	0.685427	0.808505
ADAM9	0.0501283	0.111192	DOCK9	0.00405724	In Vivo GPC4	0.219347	0.685427	0.808505
ADAM9	0.0501283	0.111192	SRSF1	0.00405433	In Vivo GPC4	0.219347	0.685427	0.808505
ADAM9	0.0501283	0.111192	RHOB	0.00403441	In Vivo GPC4	0.219347	0.685427	0.808505
ADAM9	0.0501283	0.111192	LRP1	0.00402797	In Vivo GPC4	0.219347	0.685427	0.808505
ADAM9	0.0501283	0.111192	PLOD2	0.00402261	In Vivo GPC4	0.219347	0.685427	0.808505
ADAM9	0.0501283	0.111192	SCAF11	0.00402036	In Vivo GPC4	0.219347	0.685427	0.808505
ADAM9	0.0501283	0.111192	PHGDH	0.0040181	In Vivo GPC4	0.219347	0.685427	0.808505
ADAM9	0.0501283	0.111192	ATF4	0.00401138	In Vivo GPC4	0.219347	0.685427	0.808505
ADAM9	0.0501283	0.111192	HNRNPA2B1	0.00400978	In Vivo GPC4	0.219347	0.685427	0.808505
ADAM9	0.0501283	0.111192	WSB1	0.00398856	In Vivo GPC4	0.219347	0.685427	0.808505
ADAM9	0.0501283	0.111192	DDX17	0.00398821	In Vivo GPC4	0.219347	0.685427	0.808505
ADAM9	0.0501283	0.111192	CHST11	0.00398649	In Vivo GPC4	0.219347	0.685427	0.808505
ADAM9	0.0501283	0.111192	NDRG2	0.00395703	In Vivo GPC4	0.219347	0.685427	0.808505
ADAM9	0.0501283	0.111192	TLE4	0.00394578	In Vivo GPC4	0.219347	0.685427	0.808505
ADAM9	0.0501283	0.111192	NKX2-2	0.00393549	In Vivo GPC4	0.219347	0.685427	0.808505
ADAM9	0.0501283	0.111192	NAMPT	0.00391457	In Vivo GPC4	0.219347	0.685427	0.808505
ADAM9	0.0501283	0.111192	NAV2	0.00391305	In Vivo GPC4	0.219347	0.685427	0.808505
ADAM9	0.0501283	0.111192	MARCKS	0.0038915	In Vivo GPC4	0.219347	0.685427	0.808505
ADAM9	0.0501283	0.111192	ITGB8	0.00388978	In Vivo GPC4	0.219347	0.685427	0.808505
ADAM9	0.0501283	0.111192	TM7SF2	0.00388874	In Vivo GPC4	0.219347	0.685427	0.808505
ADAM9	0.0501283	0.111192	MTDH	0.00388023	In Vivo GPC4	0.219347	0.685427	0.808505
ADAM9	0.0501283	0.111192	SPRED1	0.00386531	In Vivo GPC4	0.219347	0.685427	0.808505
ADAM9	0.0501283	0.111192	SAMD4A	0.0038583	In Vivo GPC4	0.219347	0.685427	0.808505
ADAM9	0.0501283	0.111192	GPC6	0.00383606	In Vivo GPC4	0.219347	0.685427	0.808505
ADAM9	0.0501283	0.111192	MYO10	0.00383605	In Vivo GPC4	0.219347	0.685427	0.808505
ADAM9	0.0501283	0.111192	TSC22D1	0.00383045	In Vivo GPC4	0.219347	0.685427	0.808505
ADAM9	0.0501283	0.111192	LGALS1	0.00382505	In Vivo GPC4	0.219347	0.685427	0.808505
ADAM9	0.0501283	0.111192	CPEB4	0.00380068	In Vivo GPC4	0.219347	0.685427	0.808505
ADAM9	0.0501283	0.111192	RASSF2	0.00379889	In Vivo GPC4	0.219347	0.685427	0.808505
ADAM9	0.0501283	0.111192	KCNMA1	0.00379882	In Vivo GPC4	0.219347	0.685427	0.808505
ADAM9	0.0501283	0.111192	RAB10	0.00379161	In Vivo GPC4	0.219347	0.685427	0.808505
ADAM9	0.0501283	0.111192	FCHSD2	0.00379059	In Vivo GPC4	0.219347	0.685427	0.808505
ADAM9	0.0501283	0.111192	AMD1	0.00378344	In Vivo GPC4	0.219347	0.685427	0.808505
ADAM9	0.0501283	0.111192	DTNA	0.00377257	In Vivo GPC4	0.219347	0.685427	0.808505
ADAM9	0.0501283	0.111192	PPP1R12A	0.00376614	In Vivo GPC4	0.219347	0.685427	0.808505
ADAM9	0.0501283	0.111192	ARC	0.00376465	In Vivo GPC4	0.219347	0.685427	0.808505
ADAM9	0.0501283	0.111192	BCAS1	0.00376019	In Vivo GPC4	0.219347	0.685427	0.808505
ADAM9	0.0501283	0.111192	ATP2A2	0.00375229	In Vivo GPC4	0.219347	0.685427	0.808505
ADAM9	0.0501283	0.111192	HSPA9	0.00374503	In Vivo GPC4	0.219347	0.685427	0.808505
ADAM9	0.0501283	0.111192	RBP1	0.00373615	In Vivo GPC4	0.219347	0.685427	0.808505
ADAM9	0.0501283	0.111192	MTSS1	0.00373376	In Vivo GPC4	0.219347	0.685427	0.808505
ADAM9	0.0501283	0.111192	SPRY4	0.00373019	In Vivo GPC4	0.219347	0.685427	0.808505
ADAM9	0.0501283	0.111192	HSP90B1	0.0037256	In Vivo GPC4	0.219347	0.685427	0.808505
ADAM9	0.0501283	0.111192	PCDH10	0.00371517	In Vivo GPC4	0.219347	0.685427	0.808505
ADAM9	0.0501283	0.111192	ANKRD28	0.00371187	In Vivo GPC4	0.219347	0.685427	0.808505
ADAM9	0.0501283	0.111192	RIN2	0.00370767	In Vivo GPC4	0.219347	0.685427	0.808505
ADAM9	0.0501283	0.111192	PLPP3	0.00370359	In Vivo GPC4	0.219347	0.685427	0.808505
ADAM9	0.0501283	0.111192	SPRY2	0.00370273	In Vivo GPC4	0.219347	0.685427	0.808505
ADAM9	0.0501283	0.111192	COBL	0.00370063	In Vivo GPC4	0.219347	0.685427	0.808505
ADAM9	0.0501283	0.111192	FXYD6	0.00367757	In Vivo GPC4	0.219347	0.685427	0.808505
ADAM9	0.0501283	0.111192	FAM3C	0.00365973	In Vivo GPC4	0.219347	0.685427	0.808505
ADAM9	0.0501283	0.111192	CALR	0.00364725	In Vivo GPC4	0.219347	0.685427	0.808505
ADAM9	0.0501283	0.111192	SEMA3E	0.00364355	In Vivo GPC4	0.219347	0.685427	0.808505
ADAM9	0.0501283	0.111192	SRSF6	0.00364086	In Vivo GPC4	0.219347	0.685427	0.808505
ADAM9	0.0501283	0.111192	SLC1A3	0.00363839	In Vivo GPC4	0.219347	0.685427	0.808505
COL9A3	0.0482001	0.111184	CCND1	0.0171129	In Vivo GPC4	0.21902	0.68538	0.808457
COL9A3	0.0482001	0.111184	FOS	0.0127945	In Vivo GPC4	0.21902	0.68538	0.808457
COL9A3	0.0482001	0.111184	EGR1	0.0107815	In Vivo GPC4	0.21902	0.68538	0.808457
COL9A3	0.0482001	0.111184	JUN	0.0105027	In Vivo GPC4	0.21902	0.68538	0.808457
COL9A3	0.0482001	0.111184	JUNB	0.00867942	In Vivo GPC4	0.21902	0.68538	0.808457
COL9A3	0.0482001	0.111184	DUSP6	0.00782462	In Vivo GPC4	0.21902	0.68538	0.808457
COL9A3	0.0482001	0.111184	IRF1	0.00775765	In Vivo GPC4	0.21902	0.68538	0.808457
COL9A3	0.0482001	0.111184	HES1	0.00757076	In Vivo GPC4	0.21902	0.68538	0.808457
COL9A3	0.0482001	0.111184	CCN1	0.00706473	In Vivo GPC4	0.21902	0.68538	0.808457
COL9A3	0.0482001	0.111184	SAT1	0.00691997	In Vivo GPC4	0.21902	0.68538	0.808457
COL9A3	0.0482001	0.111184	MCL1	0.00683605	In Vivo GPC4	0.21902	0.68538	0.808457
COL9A3	0.0482001	0.111184	APP	0.00675243	In Vivo GPC4	0.21902	0.68538	0.808457
COL9A3	0.0482001	0.111184	STAT3	0.00671029	In Vivo GPC4	0.21902	0.68538	0.808457
COL9A3	0.0482001	0.111184	SMAD3	0.00662203	In Vivo GPC4	0.21902	0.68538	0.808457
COL9A3	0.0482001	0.111184	JAG1	0.006284	In Vivo GPC4	0.21902	0.68538	0.808457
COL9A3	0.0482001	0.111184	NFE2L2	0.00610926	In Vivo GPC4	0.21902	0.68538	0.808457
COL9A3	0.0482001	0.111184	KLF6	0.00609617	In Vivo GPC4	0.21902	0.68538	0.808457
COL9A3	0.0482001	0.111184	EGR3	0.00609358	In Vivo GPC4	0.21902	0.68538	0.808457
COL9A3	0.0482001	0.111184	EGR2	0.00603651	In Vivo GPC4	0.21902	0.68538	0.808457
COL9A3	0.0482001	0.111184	VCAN	0.00596822	In Vivo GPC4	0.21902	0.68538	0.808457
COL9A3	0.0482001	0.111184	PHLDA1	0.00595992	In Vivo GPC4	0.21902	0.68538	0.808457
COL9A3	0.0482001	0.111184	TNFRSF21	0.00593008	In Vivo GPC4	0.21902	0.68538	0.808457
COL9A3	0.0482001	0.111184	ERBB3	0.0059279	In Vivo GPC4	0.21902	0.68538	0.808457
COL9A3	0.0482001	0.111184	ZFP36L1	0.00592349	In Vivo GPC4	0.21902	0.68538	0.808457
COL9A3	0.0482001	0.111184	PPP1R15A	0.00590334	In Vivo GPC4	0.21902	0.68538	0.808457
COL9A3	0.0482001	0.111184	NR3C1	0.00581018	In Vivo GPC4	0.21902	0.68538	0.808457
COL9A3	0.0482001	0.111184	TIMP1	0.00569267	In Vivo GPC4	0.21902	0.68538	0.808457
COL9A3	0.0482001	0.111184	JUND	0.00568489	In Vivo GPC4	0.21902	0.68538	0.808457
COL9A3	0.0482001	0.111184	TM4SF1	0.00568133	In Vivo GPC4	0.21902	0.68538	0.808457
COL9A3	0.0482001	0.111184	PRNP	0.00562797	In Vivo GPC4	0.21902	0.68538	0.808457
COL9A3	0.0482001	0.111184	H2AX	0.00562483	In Vivo GPC4	0.21902	0.68538	0.808457
COL9A3	0.0482001	0.111184	SERPINE2	0.00558279	In Vivo GPC4	0.21902	0.68538	0.808457
COL9A3	0.0482001	0.111184	CLU	0.00557618	In Vivo GPC4	0.21902	0.68538	0.808457
COL9A3	0.0482001	0.111184	ASCL1	0.00555769	In Vivo GPC4	0.21902	0.68538	0.808457
COL9A3	0.0482001	0.111184	SULF2	0.00554711	In Vivo GPC4	0.21902	0.68538	0.808457
COL9A3	0.0482001	0.111184	BAMBI	0.00554408	In Vivo GPC4	0.21902	0.68538	0.808457
COL9A3	0.0482001	0.111184	MT2A	0.00553514	In Vivo GPC4	0.21902	0.68538	0.808457
COL9A3	0.0482001	0.111184	SLC3A2	0.00552966	In Vivo GPC4	0.21902	0.68538	0.808457
COL9A3	0.0482001	0.111184	RAB31	0.00549564	In Vivo GPC4	0.21902	0.68538	0.808457
COL9A3	0.0482001	0.111184	PCDH7	0.00548309	In Vivo GPC4	0.21902	0.68538	0.808457
COL9A3	0.0482001	0.111184	RBM39	0.0054794	In Vivo GPC4	0.21902	0.68538	0.808457
COL9A3	0.0482001	0.111184	PLAT	0.00545124	In Vivo GPC4	0.21902	0.68538	0.808457
COL9A3	0.0482001	0.111184	CDKN2C	0.00544764	In Vivo GPC4	0.21902	0.68538	0.808457
COL9A3	0.0482001	0.111184	MAT2A	0.00544031	In Vivo GPC4	0.21902	0.68538	0.808457
COL9A3	0.0482001	0.111184	ZFP36L2	0.00542031	In Vivo GPC4	0.21902	0.68538	0.808457
COL9A3	0.0482001	0.111184	IRS2	0.00540251	In Vivo GPC4	0.21902	0.68538	0.808457
COL9A3	0.0482001	0.111184	HNRNPF	0.0053915	In Vivo GPC4	0.21902	0.68538	0.808457
COL9A3	0.0482001	0.111184	PIK3R1	0.00533868	In Vivo GPC4	0.21902	0.68538	0.808457
COL9A3	0.0482001	0.111184	NFIA	0.00533641	In Vivo GPC4	0.21902	0.68538	0.808457
COL9A3	0.0482001	0.111184	HSPA5	0.00523966	In Vivo GPC4	0.21902	0.68538	0.808457
COL9A3	0.0482001	0.111184	LIMA1	0.00522849	In Vivo GPC4	0.21902	0.68538	0.808457
COL9A3	0.0482001	0.111184	MGLL	0.00519947	In Vivo GPC4	0.21902	0.68538	0.808457
COL9A3	0.0482001	0.111184	HERPUD1	0.00519823	In Vivo GPC4	0.21902	0.68538	0.808457
COL9A3	0.0482001	0.111184	NTRK3	0.005189	In Vivo GPC4	0.21902	0.68538	0.808457
COL9A3	0.0482001	0.111184	MAFF	0.00518269	In Vivo GPC4	0.21902	0.68538	0.808457
COL9A3	0.0482001	0.111184	NAMPT	0.00517256	In Vivo GPC4	0.21902	0.68538	0.808457
COL9A3	0.0482001	0.111184	ASXL1	0.00515932	In Vivo GPC4	0.21902	0.68538	0.808457
COL9A3	0.0482001	0.111184	ELMO1	0.0051564	In Vivo GPC4	0.21902	0.68538	0.808457
COL9A3	0.0482001	0.111184	KAT2B	0.00512854	In Vivo GPC4	0.21902	0.68538	0.808457
COL9A3	0.0482001	0.111184	TIMP3	0.00510528	In Vivo GPC4	0.21902	0.68538	0.808457
COL9A3	0.0482001	0.111184	SOX5	0.00510314	In Vivo GPC4	0.21902	0.68538	0.808457
COL9A3	0.0482001	0.111184	ARL4A	0.00509425	In Vivo GPC4	0.21902	0.68538	0.808457
COL9A3	0.0482001	0.111184	AFAP1L2	0.00507363	In Vivo GPC4	0.21902	0.68538	0.808457
COL9A3	0.0482001	0.111184	COBL	0.00502748	In Vivo GPC4	0.21902	0.68538	0.808457
COL9A3	0.0482001	0.111184	TLE4	0.00502311	In Vivo GPC4	0.21902	0.68538	0.808457
COL9A3	0.0482001	0.111184	NRCAM	0.00501451	In Vivo GPC4	0.21902	0.68538	0.808457
COL9A3	0.0482001	0.111184	BRD2	0.00500228	In Vivo GPC4	0.21902	0.68538	0.808457
COL9A3	0.0482001	0.111184	SKIL	0.00499056	In Vivo GPC4	0.21902	0.68538	0.808457
COL9A3	0.0482001	0.111184	SATB1	0.004971	In Vivo GPC4	0.21902	0.68538	0.808457
COL9A3	0.0482001	0.111184	SCAF11	0.00495702	In Vivo GPC4	0.21902	0.68538	0.808457
COL9A3	0.0482001	0.111184	HNRNPA2B1	0.00494876	In Vivo GPC4	0.21902	0.68538	0.808457
COL9A3	0.0482001	0.111184	ETV5	0.00493708	In Vivo GPC4	0.21902	0.68538	0.808457
COL9A3	0.0482001	0.111184	ATF4	0.00492457	In Vivo GPC4	0.21902	0.68538	0.808457
COL9A3	0.0482001	0.111184	JMJD1C	0.00491809	In Vivo GPC4	0.21902	0.68538	0.808457
COL9A3	0.0482001	0.111184	GFRA1	0.00490225	In Vivo GPC4	0.21902	0.68538	0.808457
COL9A3	0.0482001	0.111184	PSAT1	0.00489134	In Vivo GPC4	0.21902	0.68538	0.808457
COL9A3	0.0482001	0.111184	PTPRE	0.00488979	In Vivo GPC4	0.21902	0.68538	0.808457
COL9A3	0.0482001	0.111184	PDGFRA	0.0048866	In Vivo GPC4	0.21902	0.68538	0.808457
COL9A3	0.0482001	0.111184	SEL1L3	0.00487927	In Vivo GPC4	0.21902	0.68538	0.808457
COL9A3	0.0482001	0.111184	ANK3	0.00486957	In Vivo GPC4	0.21902	0.68538	0.808457
COL9A3	0.0482001	0.111184	DDX17	0.00486892	In Vivo GPC4	0.21902	0.68538	0.808457
COL9A3	0.0482001	0.111184	CPEB4	0.00484576	In Vivo GPC4	0.21902	0.68538	0.808457
COL9A3	0.0482001	0.111184	TM7SF2	0.00484446	In Vivo GPC4	0.21902	0.68538	0.808457
COL9A3	0.0482001	0.111184	HTRA1	0.00483526	In Vivo GPC4	0.21902	0.68538	0.808457
COL9A3	0.0482001	0.111184	TRAF4	0.00482626	In Vivo GPC4	0.21902	0.68538	0.808457
COL9A3	0.0482001	0.111184	DDAH1	0.00482623	In Vivo GPC4	0.21902	0.68538	0.808457
COL9A3	0.0482001	0.111184	CD82	0.00478923	In Vivo GPC4	0.21902	0.68538	0.808457
COL9A3	0.0482001	0.111184	LRP1	0.00478917	In Vivo GPC4	0.21902	0.68538	0.808457
COL9A3	0.0482001	0.111184	SRSF6	0.00478198	In Vivo GPC4	0.21902	0.68538	0.808457
COL9A3	0.0482001	0.111184	IER2	0.0047628	In Vivo GPC4	0.21902	0.68538	0.808457
COL9A3	0.0482001	0.111184	PKM	0.00475794	In Vivo GPC4	0.21902	0.68538	0.808457
COL9A3	0.0482001	0.111184	BCAS1	0.00475785	In Vivo GPC4	0.21902	0.68538	0.808457
COL9A3	0.0482001	0.111184	EEF1A2	0.00475084	In Vivo GPC4	0.21902	0.68538	0.808457
COL9A3	0.0482001	0.111184	ADD3	0.00475001	In Vivo GPC4	0.21902	0.68538	0.808457
COL9A3	0.0482001	0.111184	TRIB2	0.00473743	In Vivo GPC4	0.21902	0.68538	0.808457
COL9A3	0.0482001	0.111184	NCALD	0.00472269	In Vivo GPC4	0.21902	0.68538	0.808457
COL9A3	0.0482001	0.111184	CREB5	0.00471368	In Vivo GPC4	0.21902	0.68538	0.808457
COL9A3	0.0482001	0.111184	MTDH	0.00469839	In Vivo GPC4	0.21902	0.68538	0.808457
COL9A3	0.0482001	0.111184	NT5E	0.00467418	In Vivo GPC4	0.21902	0.68538	0.808457
COL9A3	0.0482001	0.111184	TSC22D1	0.00466461	In Vivo GPC4	0.21902	0.68538	0.808457
COL9A3	0.0482001	0.111184	CDH13	0.00462728	In Vivo GPC4	0.21902	0.68538	0.808457
COL9A3	0.0482001	0.111184	WSB1	0.00462448	In Vivo GPC4	0.21902	0.68538	0.808457
COL9A3	0.0482001	0.111184	FERMT1	0.00461009	In Vivo GPC4	0.21902	0.68538	0.808457
COL9A3	0.0482001	0.111184	FOSB	0.0046051	In Vivo GPC4	0.21902	0.68538	0.808457
COL9A3	0.0482001	0.111184	ACTB	0.00460481	In Vivo GPC4	0.21902	0.68538	0.808457
COL9A3	0.0482001	0.111184	HSPA9	0.00459366	In Vivo GPC4	0.21902	0.68538	0.808457
COL9A3	0.0482001	0.111184	RAP1GAP	0.00458419	In Vivo GPC4	0.21902	0.68538	0.808457
COL9A3	0.0482001	0.111184	AIG1	0.00456948	In Vivo GPC4	0.21902	0.68538	0.808457
COL9A3	0.0482001	0.111184	PLOD2	0.00456279	In Vivo GPC4	0.21902	0.68538	0.808457
COL9A3	0.0482001	0.111184	SYT11	0.00455351	In Vivo GPC4	0.21902	0.68538	0.808457
COL9A3	0.0482001	0.111184	BMP7	0.00454393	In Vivo GPC4	0.21902	0.68538	0.808457
COL9A3	0.0482001	0.111184	PSD3	0.00454099	In Vivo GPC4	0.21902	0.68538	0.808457
COL9A3	0.0482001	0.111184	LYPD1	0.00453382	In Vivo GPC4	0.21902	0.68538	0.808457
COL9A3	0.0482001	0.111184	NAV2	0.00453369	In Vivo GPC4	0.21902	0.68538	0.808457
COL9A3	0.0482001	0.111184	PHGDH	0.00452041	In Vivo GPC4	0.21902	0.68538	0.808457
COL9A3	0.0482001	0.111184	RHOB	0.00451993	In Vivo GPC4	0.21902	0.68538	0.808457
COL9A3	0.0482001	0.111184	RAB10	0.00450204	In Vivo GPC4	0.21902	0.68538	0.808457
COL9A3	0.0482001	0.111184	ANKRD28	0.00449733	In Vivo GPC4	0.21902	0.68538	0.808457
COL9A3	0.0482001	0.111184	SLC1A3	0.00449372	In Vivo GPC4	0.21902	0.68538	0.808457
COL9A3	0.0482001	0.111184	ZEB1	0.00446459	In Vivo GPC4	0.21902	0.68538	0.808457
COL9A3	0.0482001	0.111184	RIN2	0.00443687	In Vivo GPC4	0.21902	0.68538	0.808457
COL9A3	0.0482001	0.111184	CTSD	0.00442939	In Vivo GPC4	0.21902	0.68538	0.808457
COL9A3	0.0482001	0.111184	DAB2	0.00441185	In Vivo GPC4	0.21902	0.68538	0.808457
COL9A3	0.0482001	0.111184	MAP3K1	0.00440774	In Vivo GPC4	0.21902	0.68538	0.808457
COL9A3	0.0482001	0.111184	MTSS1	0.00440716	In Vivo GPC4	0.21902	0.68538	0.808457
COL9A3	0.0482001	0.111184	EEA1	0.00439809	In Vivo GPC4	0.21902	0.68538	0.808457
COL9A3	0.0482001	0.111184	FERMT2	0.00439523	In Vivo GPC4	0.21902	0.68538	0.808457
COL9A3	0.0482001	0.111184	TIMP2	0.00438673	In Vivo GPC4	0.21902	0.68538	0.808457
COL9A3	0.0482001	0.111184	MBP	0.00436773	In Vivo GPC4	0.21902	0.68538	0.808457
COL9A3	0.0482001	0.111184	SAMD4A	0.00436016	In Vivo GPC4	0.21902	0.68538	0.808457
COL9A3	0.0482001	0.111184	BCLAF1	0.00435688	In Vivo GPC4	0.21902	0.68538	0.808457
COL9A3	0.0482001	0.111184	DOCK9	0.00434191	In Vivo GPC4	0.21902	0.68538	0.808457
COL9A3	0.0482001	0.111184	FHL1	0.00431375	In Vivo GPC4	0.21902	0.68538	0.808457
COL9A3	0.0482001	0.111184	IL6ST	0.00430872	In Vivo GPC4	0.21902	0.68538	0.808457
COL9A3	0.0482001	0.111184	COTL1	0.00430392	In Vivo GPC4	0.21902	0.68538	0.808457
COL9A3	0.0482001	0.111184	ITGAV	0.00430315	In Vivo GPC4	0.21902	0.68538	0.808457
COL9A3	0.0482001	0.111184	CCDC85B	0.00429969	In Vivo GPC4	0.21902	0.68538	0.808457
COL9A3	0.0482001	0.111184	HNRNPL	0.00429878	In Vivo GPC4	0.21902	0.68538	0.808457
COL9A3	0.0482001	0.111184	SRSF1	0.0042893	In Vivo GPC4	0.21902	0.68538	0.808457
COL9A3	0.0482001	0.111184	MYADM	0.0042847	In Vivo GPC4	0.21902	0.68538	0.808457
COL9A3	0.0482001	0.111184	CHL1	0.0042753	In Vivo GPC4	0.21902	0.68538	0.808457
COL9A3	0.0482001	0.111184	PDE4B	0.00427149	In Vivo GPC4	0.21902	0.68538	0.808457
COL9A3	0.0482001	0.111184	SLC44A1	0.00425943	In Vivo GPC4	0.21902	0.68538	0.808457
COL9A3	0.0482001	0.111184	LGALS1	0.004234	In Vivo GPC4	0.21902	0.68538	0.808457
COL9A3	0.0482001	0.111184	NDRG2	0.00422274	In Vivo GPC4	0.21902	0.68538	0.808457
COL9A3	0.0482001	0.111184	ABHD2	0.00421977	In Vivo GPC4	0.21902	0.68538	0.808457
COL9A3	0.0482001	0.111184	ATP2A2	0.00421413	In Vivo GPC4	0.21902	0.68538	0.808457
COL9A3	0.0482001	0.111184	PPP1R12A	0.00417332	In Vivo GPC4	0.21902	0.68538	0.808457
COL9A3	0.0482001	0.111184	CPE	0.0041576	In Vivo GPC4	0.21902	0.68538	0.808457
SLURP2	0.0407514	0.111031	CCND1	0.0101407	In Vivo GPC4	0.212845	0.684486	0.807542
SLURP2	0.0407514	0.111031	FOS	0.00880936	In Vivo GPC4	0.212845	0.684486	0.807542
SLURP2	0.0407514	0.111031	EGR1	0.00839914	In Vivo GPC4	0.212845	0.684486	0.807542
SLURP2	0.0407514	0.111031	JUN	0.00743271	In Vivo GPC4	0.212845	0.684486	0.807542
SLURP2	0.0407514	0.111031	MGLL	0.00679691	In Vivo GPC4	0.212845	0.684486	0.807542
SLURP2	0.0407514	0.111031	NAMPT	0.00595599	In Vivo GPC4	0.212845	0.684486	0.807542
SLURP2	0.0407514	0.111031	NDRG2	0.00557382	In Vivo GPC4	0.212845	0.684486	0.807542
SLURP2	0.0407514	0.111031	CCDC47	0.00552562	In Vivo GPC4	0.212845	0.684486	0.807542
SLURP2	0.0407514	0.111031	EGR3	0.00550986	In Vivo GPC4	0.212845	0.684486	0.807542
SLURP2	0.0407514	0.111031	JUNB	0.00546639	In Vivo GPC4	0.212845	0.684486	0.807542
SLURP2	0.0407514	0.111031	FAM3C	0.005436	In Vivo GPC4	0.212845	0.684486	0.807542
SLURP2	0.0407514	0.111031	CALR	0.00542478	In Vivo GPC4	0.212845	0.684486	0.807542
SLURP2	0.0407514	0.111031	SCN3A	0.00537291	In Vivo GPC4	0.212845	0.684486	0.807542
SLURP2	0.0407514	0.111031	GPM6B	0.00524117	In Vivo GPC4	0.212845	0.684486	0.807542
SLURP2	0.0407514	0.111031	THY1	0.00515005	In Vivo GPC4	0.212845	0.684486	0.807542
SLURP2	0.0407514	0.111031	HES1	0.00511338	In Vivo GPC4	0.212845	0.684486	0.807542
SLURP2	0.0407514	0.111031	DUSP6	0.00506847	In Vivo GPC4	0.212845	0.684486	0.807542
SLURP2	0.0407514	0.111031	PTN	0.00506616	In Vivo GPC4	0.212845	0.684486	0.807542
SLURP2	0.0407514	0.111031	ADI1	0.00503011	In Vivo GPC4	0.212845	0.684486	0.807542
SLURP2	0.0407514	0.111031	APP	0.00496827	In Vivo GPC4	0.212845	0.684486	0.807542
SLURP2	0.0407514	0.111031	NFIC	0.00486237	In Vivo GPC4	0.212845	0.684486	0.807542
SLURP2	0.0407514	0.111031	ERBB4	0.00485706	In Vivo GPC4	0.212845	0.684486	0.807542
SLURP2	0.0407514	0.111031	EGR2	0.00481657	In Vivo GPC4	0.212845	0.684486	0.807542
SLURP2	0.0407514	0.111031	AASS	0.00479839	In Vivo GPC4	0.212845	0.684486	0.807542
SLURP2	0.0407514	0.111031	CCN1	0.00474425	In Vivo GPC4	0.212845	0.684486	0.807542
SLURP2	0.0407514	0.111031	SNX1	0.00467453	In Vivo GPC4	0.212845	0.684486	0.807542
SLURP2	0.0407514	0.111031	SDF4	0.00466961	In Vivo GPC4	0.212845	0.684486	0.807542
SLURP2	0.0407514	0.111031	PRDX4	0.00466649	In Vivo GPC4	0.212845	0.684486	0.807542
SLURP2	0.0407514	0.111031	PHLDA1	0.00463608	In Vivo GPC4	0.212845	0.684486	0.807542
SLURP2	0.0407514	0.111031	MCL1	0.0046328	In Vivo GPC4	0.212845	0.684486	0.807542
SLURP2	0.0407514	0.111031	NR3C1	0.0046283	In Vivo GPC4	0.212845	0.684486	0.807542
SLURP2	0.0407514	0.111031	STAT3	0.00461219	In Vivo GPC4	0.212845	0.684486	0.807542
SLURP2	0.0407514	0.111031	VCAN	0.00456177	In Vivo GPC4	0.212845	0.684486	0.807542
SLURP2	0.0407514	0.111031	SNX3	0.00455367	In Vivo GPC4	0.212845	0.684486	0.807542
SLURP2	0.0407514	0.111031	SMAD3	0.00449496	In Vivo GPC4	0.212845	0.684486	0.807542
SLURP2	0.0407514	0.111031	IRF1	0.00446492	In Vivo GPC4	0.212845	0.684486	0.807542
SLURP2	0.0407514	0.111031	SPCS2	0.00445632	In Vivo GPC4	0.212845	0.684486	0.807542
SLURP2	0.0407514	0.111031	SAT1	0.0043513	In Vivo GPC4	0.212845	0.684486	0.807542
SLURP2	0.0407514	0.111031	NFE2L2	0.00432642	In Vivo GPC4	0.212845	0.684486	0.807542
SLURP2	0.0407514	0.111031	TIMP1	0.00431421	In Vivo GPC4	0.212845	0.684486	0.807542
SLURP2	0.0407514	0.111031	JUND	0.00425982	In Vivo GPC4	0.212845	0.684486	0.807542
SLURP2	0.0407514	0.111031	COL11A1	0.0042157	In Vivo GPC4	0.212845	0.684486	0.807542
SLURP2	0.0407514	0.111031	KLF6	0.00421082	In Vivo GPC4	0.212845	0.684486	0.807542
SLURP2	0.0407514	0.111031	ZFP36L1	0.00415297	In Vivo GPC4	0.212845	0.684486	0.807542
SLURP2	0.0407514	0.111031	MTSS2	0.00408308	In Vivo GPC4	0.212845	0.684486	0.807542
SLURP2	0.0407514	0.111031	MAT2A	0.00408024	In Vivo GPC4	0.212845	0.684486	0.807542
SLURP2	0.0407514	0.111031	JAG1	0.00407822	In Vivo GPC4	0.212845	0.684486	0.807542
SLURP2	0.0407514	0.111031	CLU	0.00404787	In Vivo GPC4	0.212845	0.684486	0.807542
SLURP2	0.0407514	0.111031	CDKN2C	0.00403625	In Vivo GPC4	0.212845	0.684486	0.807542
SLURP2	0.0407514	0.111031	PCDH7	0.00402997	In Vivo GPC4	0.212845	0.684486	0.807542
SLURP2	0.0407514	0.111031	PPP1R15A	0.00402292	In Vivo GPC4	0.212845	0.684486	0.807542
SLURP2	0.0407514	0.111031	TIMP3	0.00394266	In Vivo GPC4	0.212845	0.684486	0.807542
SLURP2	0.0407514	0.111031	HSPA5	0.00386527	In Vivo GPC4	0.212845	0.684486	0.807542
SLURP2	0.0407514	0.111031	SULF2	0.00384508	In Vivo GPC4	0.212845	0.684486	0.807542
SLURP2	0.0407514	0.111031	SATB1	0.0038414	In Vivo GPC4	0.212845	0.684486	0.807542
SLURP2	0.0407514	0.111031	SKIL	0.00382145	In Vivo GPC4	0.212845	0.684486	0.807542
SLURP2	0.0407514	0.111031	HNRNPF	0.00379571	In Vivo GPC4	0.212845	0.684486	0.807542
SLURP2	0.0407514	0.111031	NFIA	0.00378459	In Vivo GPC4	0.212845	0.684486	0.807542
SLURP2	0.0407514	0.111031	BRD2	0.00377177	In Vivo GPC4	0.212845	0.684486	0.807542
SLURP2	0.0407514	0.111031	SLC3A2	0.00375815	In Vivo GPC4	0.212845	0.684486	0.807542
SLURP2	0.0407514	0.111031	TM4SF1	0.00375137	In Vivo GPC4	0.212845	0.684486	0.807542
SLURP2	0.0407514	0.111031	HERPUD1	0.00375102	In Vivo GPC4	0.212845	0.684486	0.807542
SLURP2	0.0407514	0.111031	RAB10	0.00374372	In Vivo GPC4	0.212845	0.684486	0.807542
SLURP2	0.0407514	0.111031	PRNP	0.00373688	In Vivo GPC4	0.212845	0.684486	0.807542
SLURP2	0.0407514	0.111031	RBM39	0.00373276	In Vivo GPC4	0.212845	0.684486	0.807542
SLURP2	0.0407514	0.111031	NRCAM	0.00371571	In Vivo GPC4	0.212845	0.684486	0.807542
SLURP2	0.0407514	0.111031	FHL1	0.00371374	In Vivo GPC4	0.212845	0.684486	0.807542
SLURP2	0.0407514	0.111031	SERPINE2	0.00370565	In Vivo GPC4	0.212845	0.684486	0.807542
SLURP2	0.0407514	0.111031	PLAT	0.00369091	In Vivo GPC4	0.212845	0.684486	0.807542
SLURP2	0.0407514	0.111031	TLE4	0.00368005	In Vivo GPC4	0.212845	0.684486	0.807542
SLURP2	0.0407514	0.111031	WSB1	0.00367386	In Vivo GPC4	0.212845	0.684486	0.807542
SLURP2	0.0407514	0.111031	H2AX	0.00366156	In Vivo GPC4	0.212845	0.684486	0.807542
SLURP2	0.0407514	0.111031	ANK3	0.00365212	In Vivo GPC4	0.212845	0.684486	0.807542
SLURP2	0.0407514	0.111031	ACTB	0.00363676	In Vivo GPC4	0.212845	0.684486	0.807542
SLURP2	0.0407514	0.111031	BAMBI	0.0036351	In Vivo GPC4	0.212845	0.684486	0.807542
SLURP2	0.0407514	0.111031	ASXL1	0.00363085	In Vivo GPC4	0.212845	0.684486	0.807542
SLURP2	0.0407514	0.111031	PIK3R1	0.00362375	In Vivo GPC4	0.212845	0.684486	0.807542
SLURP2	0.0407514	0.111031	NCALD	0.00361849	In Vivo GPC4	0.212845	0.684486	0.807542
SLURP2	0.0407514	0.111031	PSAT1	0.00360094	In Vivo GPC4	0.212845	0.684486	0.807542
SLURP2	0.0407514	0.111031	TRAF4	0.00355381	In Vivo GPC4	0.212845	0.684486	0.807542
SLURP2	0.0407514	0.111031	BMP7	0.00354882	In Vivo GPC4	0.212845	0.684486	0.807542
SLURP2	0.0407514	0.111031	MAP3K1	0.00351438	In Vivo GPC4	0.212845	0.684486	0.807542
SLURP2	0.0407514	0.111031	CD82	0.00351287	In Vivo GPC4	0.212845	0.684486	0.807542
SLURP2	0.0407514	0.111031	ZFP36L2	0.00350977	In Vivo GPC4	0.212845	0.684486	0.807542
SLURP2	0.0407514	0.111031	ERBB3	0.00350267	In Vivo GPC4	0.212845	0.684486	0.807542
SLURP2	0.0407514	0.111031	IRS2	0.00350258	In Vivo GPC4	0.212845	0.684486	0.807542
SLURP2	0.0407514	0.111031	CDH13	0.00348893	In Vivo GPC4	0.212845	0.684486	0.807542
SLURP2	0.0407514	0.111031	JMJD1C	0.00347891	In Vivo GPC4	0.212845	0.684486	0.807542
SLURP2	0.0407514	0.111031	HSPA9	0.00347758	In Vivo GPC4	0.212845	0.684486	0.807542
SLURP2	0.0407514	0.111031	NT5E	0.00347065	In Vivo GPC4	0.212845	0.684486	0.807542
SLURP2	0.0407514	0.111031	TNFRSF21	0.00346787	In Vivo GPC4	0.212845	0.684486	0.807542
SLURP2	0.0407514	0.111031	ELMO1	0.00344955	In Vivo GPC4	0.212845	0.684486	0.807542
SLURP2	0.0407514	0.111031	CREB5	0.0034432	In Vivo GPC4	0.212845	0.684486	0.807542
SLURP2	0.0407514	0.111031	KAT2B	0.0034317	In Vivo GPC4	0.212845	0.684486	0.807542
SLURP2	0.0407514	0.111031	PHGDH	0.00342809	In Vivo GPC4	0.212845	0.684486	0.807542
SLURP2	0.0407514	0.111031	NTRK3	0.00342677	In Vivo GPC4	0.212845	0.684486	0.807542
SLURP2	0.0407514	0.111031	ARL4A	0.00341952	In Vivo GPC4	0.212845	0.684486	0.807542
SLURP2	0.0407514	0.111031	MAFF	0.00341622	In Vivo GPC4	0.212845	0.684486	0.807542
SLURP2	0.0407514	0.111031	FOSB	0.00341454	In Vivo GPC4	0.212845	0.684486	0.807542
SLURP2	0.0407514	0.111031	LIMA1	0.00341351	In Vivo GPC4	0.212845	0.684486	0.807542
SLURP2	0.0407514	0.111031	DDAH1	0.00340795	In Vivo GPC4	0.212845	0.684486	0.807542
SLURP2	0.0407514	0.111031	ASCL1	0.00339281	In Vivo GPC4	0.212845	0.684486	0.807542
SLURP2	0.0407514	0.111031	HNRNPA2B1	0.00338393	In Vivo GPC4	0.212845	0.684486	0.807542
SLURP2	0.0407514	0.111031	PSD3	0.00334145	In Vivo GPC4	0.212845	0.684486	0.807542
SLURP2	0.0407514	0.111031	PPP1R12A	0.00333776	In Vivo GPC4	0.212845	0.684486	0.807542
SLURP2	0.0407514	0.111031	TSC22D1	0.0033316	In Vivo GPC4	0.212845	0.684486	0.807542
SLURP2	0.0407514	0.111031	SAMD4A	0.00333063	In Vivo GPC4	0.212845	0.684486	0.807542
SLURP2	0.0407514	0.111031	MLEC	0.00332114	In Vivo GPC4	0.212845	0.684486	0.807542
SLURP2	0.0407514	0.111031	IER2	0.00331144	In Vivo GPC4	0.212845	0.684486	0.807542
SLURP2	0.0407514	0.111031	IL6ST	0.00331032	In Vivo GPC4	0.212845	0.684486	0.807542
SLURP2	0.0407514	0.111031	RAB31	0.0033005	In Vivo GPC4	0.212845	0.684486	0.807542
SLURP2	0.0407514	0.111031	PDE4B	0.00329088	In Vivo GPC4	0.212845	0.684486	0.807542
SLURP2	0.0407514	0.111031	PLOD2	0.00327585	In Vivo GPC4	0.212845	0.684486	0.807542
SLURP2	0.0407514	0.111031	TAF1D	0.0032653	In Vivo GPC4	0.212845	0.684486	0.807542
SLURP2	0.0407514	0.111031	ZEB1	0.00326153	In Vivo GPC4	0.212845	0.684486	0.807542
SLURP2	0.0407514	0.111031	MTDH	0.00326032	In Vivo GPC4	0.212845	0.684486	0.807542
SLURP2	0.0407514	0.111031	DAB2	0.00325106	In Vivo GPC4	0.212845	0.684486	0.807542
SLURP2	0.0407514	0.111031	ATF4	0.00324667	In Vivo GPC4	0.212845	0.684486	0.807542
SLURP2	0.0407514	0.111031	MT2A	0.00323326	In Vivo GPC4	0.212845	0.684486	0.807542
SLURP2	0.0407514	0.111031	HTRA1	0.0032282	In Vivo GPC4	0.212845	0.684486	0.807542
SLURP2	0.0407514	0.111031	RHOB	0.00322487	In Vivo GPC4	0.212845	0.684486	0.807542
SLURP2	0.0407514	0.111031	LRP1	0.00322161	In Vivo GPC4	0.212845	0.684486	0.807542
SLURP2	0.0407514	0.111031	CPEB4	0.00320637	In Vivo GPC4	0.212845	0.684486	0.807542
SLURP2	0.0407514	0.111031	RASSF2	0.00320457	In Vivo GPC4	0.212845	0.684486	0.807542
SLURP2	0.0407514	0.111031	LYPD1	0.00320356	In Vivo GPC4	0.212845	0.684486	0.807542
SLURP2	0.0407514	0.111031	DOCK9	0.00319597	In Vivo GPC4	0.212845	0.684486	0.807542
SLURP2	0.0407514	0.111031	TRIB2	0.00319401	In Vivo GPC4	0.212845	0.684486	0.807542
SLURP2	0.0407514	0.111031	GFRA1	0.00319238	In Vivo GPC4	0.212845	0.684486	0.807542
SLURP2	0.0407514	0.111031	ARC	0.00317214	In Vivo GPC4	0.212845	0.684486	0.807542
SLURP2	0.0407514	0.111031	SYT11	0.0031688	In Vivo GPC4	0.212845	0.684486	0.807542
SLURP2	0.0407514	0.111031	PDGFRA	0.00316037	In Vivo GPC4	0.212845	0.684486	0.807542
SLURP2	0.0407514	0.111031	PKM	0.00315943	In Vivo GPC4	0.212845	0.684486	0.807542
SLURP2	0.0407514	0.111031	AIG1	0.00315434	In Vivo GPC4	0.212845	0.684486	0.807542
SLURP2	0.0407514	0.111031	ETV5	0.00313517	In Vivo GPC4	0.212845	0.684486	0.807542
SLURP2	0.0407514	0.111031	NAV2	0.00312103	In Vivo GPC4	0.212845	0.684486	0.807542
SLURP2	0.0407514	0.111031	ANKRD28	0.0031183	In Vivo GPC4	0.212845	0.684486	0.807542
SLURP2	0.0407514	0.111031	SRSF6	0.0031133	In Vivo GPC4	0.212845	0.684486	0.807542
SLURP2	0.0407514	0.111031	MYADM	0.00310741	In Vivo GPC4	0.212845	0.684486	0.807542
SLURP2	0.0407514	0.111031	SMAP2	0.00310703	In Vivo GPC4	0.212845	0.684486	0.807542
SLURP2	0.0407514	0.111031	EEF1A2	0.0031069	In Vivo GPC4	0.212845	0.684486	0.807542
SLURP2	0.0407514	0.111031	MBP	0.0030996	In Vivo GPC4	0.212845	0.684486	0.807542
NPPA	0.049645	0.111001	CCND1	0.0219017	In Vivo GPC4	0.211615	0.684308	0.80736
NPPA	0.049645	0.111001	FOS	0.0207845	In Vivo GPC4	0.211615	0.684308	0.80736
NPPA	0.049645	0.111001	EGR1	0.0198567	In Vivo GPC4	0.211615	0.684308	0.80736
NPPA	0.049645	0.111001	JUN	0.0168686	In Vivo GPC4	0.211615	0.684308	0.80736
NPPA	0.049645	0.111001	JUNB	0.0132158	In Vivo GPC4	0.211615	0.684308	0.80736
NPPA	0.049645	0.111001	MCL1	0.012546	In Vivo GPC4	0.211615	0.684308	0.80736
NPPA	0.049645	0.111001	DUSP6	0.0124362	In Vivo GPC4	0.211615	0.684308	0.80736
NPPA	0.049645	0.111001	SAT1	0.0121866	In Vivo GPC4	0.211615	0.684308	0.80736
NPPA	0.049645	0.111001	APP	0.0120009	In Vivo GPC4	0.211615	0.684308	0.80736
NPPA	0.049645	0.111001	NFE2L2	0.0113447	In Vivo GPC4	0.211615	0.684308	0.80736
NPPA	0.049645	0.111001	HES1	0.010921	In Vivo GPC4	0.211615	0.684308	0.80736
NPPA	0.049645	0.111001	STAT3	0.0105669	In Vivo GPC4	0.211615	0.684308	0.80736
NPPA	0.049645	0.111001	IRF1	0.0105541	In Vivo GPC4	0.211615	0.684308	0.80736
NPPA	0.049645	0.111001	LIMA1	0.0105121	In Vivo GPC4	0.211615	0.684308	0.80736
NPPA	0.049645	0.111001	SULF2	0.0102104	In Vivo GPC4	0.211615	0.684308	0.80736
NPPA	0.049645	0.111001	ACTB	0.00995194	In Vivo GPC4	0.211615	0.684308	0.80736
NPPA	0.049645	0.111001	EGR3	0.00988846	In Vivo GPC4	0.211615	0.684308	0.80736
NPPA	0.049645	0.111001	CLU	0.00987521	In Vivo GPC4	0.211615	0.684308	0.80736
NPPA	0.049645	0.111001	PCDH7	0.00970509	In Vivo GPC4	0.211615	0.684308	0.80736
NPPA	0.049645	0.111001	ZFP36L2	0.0096921	In Vivo GPC4	0.211615	0.684308	0.80736
NPPA	0.049645	0.111001	KLF6	0.0095604	In Vivo GPC4	0.211615	0.684308	0.80736
NPPA	0.049645	0.111001	ZFP36L1	0.00954532	In Vivo GPC4	0.211615	0.684308	0.80736
NPPA	0.049645	0.111001	SMAD3	0.00953595	In Vivo GPC4	0.211615	0.684308	0.80736
NPPA	0.049645	0.111001	CCN1	0.00950792	In Vivo GPC4	0.211615	0.684308	0.80736
NPPA	0.049645	0.111001	VCAN	0.00947396	In Vivo GPC4	0.211615	0.684308	0.80736
NPPA	0.049645	0.111001	NR3C1	0.00938095	In Vivo GPC4	0.211615	0.684308	0.80736
NPPA	0.049645	0.111001	HERPUD1	0.00935629	In Vivo GPC4	0.211615	0.684308	0.80736
NPPA	0.049645	0.111001	JAG1	0.00928081	In Vivo GPC4	0.211615	0.684308	0.80736
NPPA	0.049645	0.111001	PPP1R15A	0.00924292	In Vivo GPC4	0.211615	0.684308	0.80736
NPPA	0.049645	0.111001	TIMP1	0.0092052	In Vivo GPC4	0.211615	0.684308	0.80736
NPPA	0.049645	0.111001	NAV2	0.00918443	In Vivo GPC4	0.211615	0.684308	0.80736
NPPA	0.049645	0.111001	H2AX	0.00915395	In Vivo GPC4	0.211615	0.684308	0.80736
NPPA	0.049645	0.111001	GFRA1	0.00910937	In Vivo GPC4	0.211615	0.684308	0.80736
NPPA	0.049645	0.111001	MAT2A	0.00903448	In Vivo GPC4	0.211615	0.684308	0.80736
NPPA	0.049645	0.111001	SLC3A2	0.00902861	In Vivo GPC4	0.211615	0.684308	0.80736
NPPA	0.049645	0.111001	MAFF	0.00900795	In Vivo GPC4	0.211615	0.684308	0.80736
NPPA	0.049645	0.111001	PHLDA1	0.00899508	In Vivo GPC4	0.211615	0.684308	0.80736
NPPA	0.049645	0.111001	RAB31	0.00891874	In Vivo GPC4	0.211615	0.684308	0.80736
NPPA	0.049645	0.111001	BAMBI	0.00884847	In Vivo GPC4	0.211615	0.684308	0.80736
NPPA	0.049645	0.111001	EGR2	0.00878464	In Vivo GPC4	0.211615	0.684308	0.80736
NPPA	0.049645	0.111001	MYADM	0.00871761	In Vivo GPC4	0.211615	0.684308	0.80736
NPPA	0.049645	0.111001	RAP1GAP	0.00865911	In Vivo GPC4	0.211615	0.684308	0.80736
NPPA	0.049645	0.111001	HNRNPF	0.00864129	In Vivo GPC4	0.211615	0.684308	0.80736
NPPA	0.049645	0.111001	RBM39	0.00862284	In Vivo GPC4	0.211615	0.684308	0.80736
NPPA	0.049645	0.111001	PLAT	0.00854734	In Vivo GPC4	0.211615	0.684308	0.80736
NPPA	0.049645	0.111001	TRAF4	0.00842814	In Vivo GPC4	0.211615	0.684308	0.80736
NPPA	0.049645	0.111001	BRD2	0.00841778	In Vivo GPC4	0.211615	0.684308	0.80736
NPPA	0.049645	0.111001	FHL1	0.00838469	In Vivo GPC4	0.211615	0.684308	0.80736
NPPA	0.049645	0.111001	ATF4	0.00838007	In Vivo GPC4	0.211615	0.684308	0.80736
NPPA	0.049645	0.111001	SAMD4A	0.00835796	In Vivo GPC4	0.211615	0.684308	0.80736
NPPA	0.049645	0.111001	PLOD2	0.00834324	In Vivo GPC4	0.211615	0.684308	0.80736
NPPA	0.049645	0.111001	NT5E	0.0083399	In Vivo GPC4	0.211615	0.684308	0.80736
NPPA	0.049645	0.111001	FOSB	0.00830939	In Vivo GPC4	0.211615	0.684308	0.80736
NPPA	0.049645	0.111001	MGLL	0.0082942	In Vivo GPC4	0.211615	0.684308	0.80736
NPPA	0.049645	0.111001	SPRY4	0.00829072	In Vivo GPC4	0.211615	0.684308	0.80736
NPPA	0.049645	0.111001	SCAF11	0.00828726	In Vivo GPC4	0.211615	0.684308	0.80736
NPPA	0.049645	0.111001	TNFRSF21	0.00828496	In Vivo GPC4	0.211615	0.684308	0.80736
NPPA	0.049645	0.111001	TM4SF1	0.00827173	In Vivo GPC4	0.211615	0.684308	0.80736
NPPA	0.049645	0.111001	IER2	0.00826498	In Vivo GPC4	0.211615	0.684308	0.80736
NPPA	0.049645	0.111001	IL6ST	0.00825518	In Vivo GPC4	0.211615	0.684308	0.80736
NPPA	0.049645	0.111001	ERBB3	0.00824313	In Vivo GPC4	0.211615	0.684308	0.80736
NPPA	0.049645	0.111001	PIK3R1	0.008192	In Vivo GPC4	0.211615	0.684308	0.80736
NPPA	0.049645	0.111001	SOX5	0.00818958	In Vivo GPC4	0.211615	0.684308	0.80736
NPPA	0.049645	0.111001	PLPP3	0.00818256	In Vivo GPC4	0.211615	0.684308	0.80736
NPPA	0.049645	0.111001	CPE	0.00816391	In Vivo GPC4	0.211615	0.684308	0.80736
NPPA	0.049645	0.111001	TRIM47	0.00814315	In Vivo GPC4	0.211615	0.684308	0.80736
NPPA	0.049645	0.111001	TM7SF2	0.00810805	In Vivo GPC4	0.211615	0.684308	0.80736
NPPA	0.049645	0.111001	PNKD	0.00810052	In Vivo GPC4	0.211615	0.684308	0.80736
NPPA	0.049645	0.111001	DAB2	0.00798597	In Vivo GPC4	0.211615	0.684308	0.80736
NPPA	0.049645	0.111001	NAMPT	0.00797616	In Vivo GPC4	0.211615	0.684308	0.80736
NPPA	0.049645	0.111001	ARL4A	0.00797478	In Vivo GPC4	0.211615	0.684308	0.80736
NPPA	0.049645	0.111001	MYO10	0.00794362	In Vivo GPC4	0.211615	0.684308	0.80736
NPPA	0.049645	0.111001	JMJD1C	0.00792701	In Vivo GPC4	0.211615	0.684308	0.80736
NPPA	0.049645	0.111001	SLC1A3	0.00792069	In Vivo GPC4	0.211615	0.684308	0.80736
NPPA	0.049645	0.111001	BCAS1	0.00789834	In Vivo GPC4	0.211615	0.684308	0.80736
NPPA	0.049645	0.111001	BMP7	0.00789581	In Vivo GPC4	0.211615	0.684308	0.80736
NPPA	0.049645	0.111001	EEF1A2	0.00788239	In Vivo GPC4	0.211615	0.684308	0.80736
NPPA	0.049645	0.111001	SPPL2A	0.00787462	In Vivo GPC4	0.211615	0.684308	0.80736
NPPA	0.049645	0.111001	LGALS1	0.00787231	In Vivo GPC4	0.211615	0.684308	0.80736
NPPA	0.049645	0.111001	ST6GAL1	0.0078363	In Vivo GPC4	0.211615	0.684308	0.80736
NPPA	0.049645	0.111001	NFIA	0.00782811	In Vivo GPC4	0.211615	0.684308	0.80736
NPPA	0.049645	0.111001	HSPA5	0.00782018	In Vivo GPC4	0.211615	0.684308	0.80736
NPPA	0.049645	0.111001	LAMP1	0.00778418	In Vivo GPC4	0.211615	0.684308	0.80736
NPPA	0.049645	0.111001	TIMP3	0.00777423	In Vivo GPC4	0.211615	0.684308	0.80736
NPPA	0.049645	0.111001	SATB1	0.00775965	In Vivo GPC4	0.211615	0.684308	0.80736
NPPA	0.049645	0.111001	AFAP1L2	0.00771246	In Vivo GPC4	0.211615	0.684308	0.80736
NPPA	0.049645	0.111001	SERPINE2	0.00770505	In Vivo GPC4	0.211615	0.684308	0.80736
NPPA	0.049645	0.111001	AKT2	0.00768906	In Vivo GPC4	0.211615	0.684308	0.80736
NPPA	0.049645	0.111001	ZEB1	0.00763584	In Vivo GPC4	0.211615	0.684308	0.80736
NPPA	0.049645	0.111001	MIF	0.00763103	In Vivo GPC4	0.211615	0.684308	0.80736
NPPA	0.049645	0.111001	HNRNPA2B1	0.00758738	In Vivo GPC4	0.211615	0.684308	0.80736
NPPA	0.049645	0.111001	SYT11	0.00757836	In Vivo GPC4	0.211615	0.684308	0.80736
NPPA	0.049645	0.111001	ASCL1	0.00757202	In Vivo GPC4	0.211615	0.684308	0.80736
NPPA	0.049645	0.111001	GPSM2	0.00757041	In Vivo GPC4	0.211615	0.684308	0.80736
NPPA	0.049645	0.111001	PSD3	0.0075638	In Vivo GPC4	0.211615	0.684308	0.80736
NPPA	0.049645	0.111001	TAF1D	0.00755787	In Vivo GPC4	0.211615	0.684308	0.80736
NPPA	0.049645	0.111001	PDE4B	0.00754286	In Vivo GPC4	0.211615	0.684308	0.80736
NPPA	0.049645	0.111001	CDKN2C	0.00752503	In Vivo GPC4	0.211615	0.684308	0.80736
NPPA	0.049645	0.111001	COBL	0.00751418	In Vivo GPC4	0.211615	0.684308	0.80736
NPPA	0.049645	0.111001	MARCKS	0.00749134	In Vivo GPC4	0.211615	0.684308	0.80736
NPPA	0.049645	0.111001	DDAH1	0.00747121	In Vivo GPC4	0.211615	0.684308	0.80736
NPPA	0.049645	0.111001	JUND	0.00746887	In Vivo GPC4	0.211615	0.684308	0.80736
NPPA	0.049645	0.111001	LRP1	0.00741788	In Vivo GPC4	0.211615	0.684308	0.80736
NPPA	0.049645	0.111001	ABHD2	0.00741204	In Vivo GPC4	0.211615	0.684308	0.80736
NPPA	0.049645	0.111001	PCDH10	0.00740243	In Vivo GPC4	0.211615	0.684308	0.80736
NPPA	0.049645	0.111001	NRCAM	0.00740056	In Vivo GPC4	0.211615	0.684308	0.80736
NPPA	0.049645	0.111001	KAT2B	0.00739421	In Vivo GPC4	0.211615	0.684308	0.80736
NPPA	0.049645	0.111001	ASXL1	0.00736684	In Vivo GPC4	0.211615	0.684308	0.80736
NPPA	0.049645	0.111001	RIN2	0.0073521	In Vivo GPC4	0.211615	0.684308	0.80736
NPPA	0.049645	0.111001	SRSF6	0.00733015	In Vivo GPC4	0.211615	0.684308	0.80736
NPPA	0.049645	0.111001	SRSF1	0.00730515	In Vivo GPC4	0.211615	0.684308	0.80736
NPPA	0.049645	0.111001	PDGFRA	0.00730412	In Vivo GPC4	0.211615	0.684308	0.80736
NPPA	0.049645	0.111001	HTRA1	0.0072976	In Vivo GPC4	0.211615	0.684308	0.80736
NPPA	0.049645	0.111001	AIG1	0.00728414	In Vivo GPC4	0.211615	0.684308	0.80736
NPPA	0.049645	0.111001	MT2A	0.00727027	In Vivo GPC4	0.211615	0.684308	0.80736
NPPA	0.049645	0.111001	EEA1	0.00725086	In Vivo GPC4	0.211615	0.684308	0.80736
NPPA	0.049645	0.111001	ITGAV	0.00725037	In Vivo GPC4	0.211615	0.684308	0.80736
NPPA	0.049645	0.111001	SMAP2	0.00717062	In Vivo GPC4	0.211615	0.684308	0.80736
NPPA	0.049645	0.111001	SKIL	0.00716604	In Vivo GPC4	0.211615	0.684308	0.80736
NPPA	0.049645	0.111001	PLLP	0.0071082	In Vivo GPC4	0.211615	0.684308	0.80736
NPPA	0.049645	0.111001	ADD3	0.00706964	In Vivo GPC4	0.211615	0.684308	0.80736
NPPA	0.049645	0.111001	TSPAN3	0.00705448	In Vivo GPC4	0.211615	0.684308	0.80736
NPPA	0.049645	0.111001	CANX	0.00703477	In Vivo GPC4	0.211615	0.684308	0.80736
NPPA	0.049645	0.111001	FERMT2	0.00700608	In Vivo GPC4	0.211615	0.684308	0.80736
NPPA	0.049645	0.111001	RHOB	0.0069988	In Vivo GPC4	0.211615	0.684308	0.80736
NPPA	0.049645	0.111001	HSP90B1	0.00698026	In Vivo GPC4	0.211615	0.684308	0.80736
NPPA	0.049645	0.111001	CDH13	0.00694525	In Vivo GPC4	0.211615	0.684308	0.80736
NPPA	0.049645	0.111001	DTNA	0.00694079	In Vivo GPC4	0.211615	0.684308	0.80736
NPPA	0.049645	0.111001	PSAT1	0.00691612	In Vivo GPC4	0.211615	0.684308	0.80736
NPPA	0.049645	0.111001	SLC44A1	0.00690475	In Vivo GPC4	0.211615	0.684308	0.80736
NPPA	0.049645	0.111001	PRNP	0.00686563	In Vivo GPC4	0.211615	0.684308	0.80736
NPPA	0.049645	0.111001	FERMT1	0.00685929	In Vivo GPC4	0.211615	0.684308	0.80736
NPPA	0.049645	0.111001	ETV5	0.0068397	In Vivo GPC4	0.211615	0.684308	0.80736
NPPA	0.049645	0.111001	SIRT2	0.00683405	In Vivo GPC4	0.211615	0.684308	0.80736
NPPA	0.049645	0.111001	TSC22D1	0.00681054	In Vivo GPC4	0.211615	0.684308	0.80736
NPPA	0.049645	0.111001	DDX17	0.00680563	In Vivo GPC4	0.211615	0.684308	0.80736
NPPA	0.049645	0.111001	ARL6IP1	0.00679461	In Vivo GPC4	0.211615	0.684308	0.80736
NPPA	0.049645	0.111001	NFIC	0.00679002	In Vivo GPC4	0.211615	0.684308	0.80736
NPPA	0.049645	0.111001	PDE6D	0.00678698	In Vivo GPC4	0.211615	0.684308	0.80736
NPPA	0.049645	0.111001	LYPD1	0.0067753	In Vivo GPC4	0.211615	0.684308	0.80736
NPPA	0.049645	0.111001	CDC42SE1	0.00676754	In Vivo GPC4	0.211615	0.684308	0.80736
NPPA	0.049645	0.111001	CREB5	0.00675959	In Vivo GPC4	0.211615	0.684308	0.80736
NPPA	0.049645	0.111001	CPEB4	0.00673403	In Vivo GPC4	0.211615	0.684308	0.80736
NPPA	0.049645	0.111001	TLE4	0.00673031	In Vivo GPC4	0.211615	0.684308	0.80736
NPPA	0.049645	0.111001	CD82	0.00672478	In Vivo GPC4	0.211615	0.684308	0.80736
NPPA	0.049645	0.111001	ATP2A2	0.00671635	In Vivo GPC4	0.211615	0.684308	0.80736
NPPA	0.049645	0.111001	MAP3K1	0.00671467	In Vivo GPC4	0.211615	0.684308	0.80736
NPPA	0.049645	0.111001	GLUD1	0.00668237	In Vivo GPC4	0.211615	0.684308	0.80736
NPPA	0.049645	0.111001	NDRG2	0.00667947	In Vivo GPC4	0.211615	0.684308	0.80736
NPPA	0.049645	0.111001	FGF12	0.00665043	In Vivo GPC4	0.211615	0.684308	0.80736
NPPA	0.049645	0.111001	HSPA9	0.00664825	In Vivo GPC4	0.211615	0.684308	0.80736
NPPA	0.049645	0.111001	RRBP1	0.00663975	In Vivo GPC4	0.211615	0.684308	0.80736
RTN4	0.0494802	0.110929	CCND1	0.0160494	In Vivo GPC4	0.208701	0.683886	0.806928
RTN4	0.0494802	0.110929	FOS	0.0124051	In Vivo GPC4	0.208701	0.683886	0.806928
RTN4	0.0494802	0.110929	JUN	0.0123332	In Vivo GPC4	0.208701	0.683886	0.806928
RTN4	0.0494802	0.110929	EGR1	0.0113123	In Vivo GPC4	0.208701	0.683886	0.806928
RTN4	0.0494802	0.110929	HES1	0.00818779	In Vivo GPC4	0.208701	0.683886	0.806928
RTN4	0.0494802	0.110929	JUNB	0.00745275	In Vivo GPC4	0.208701	0.683886	0.806928
RTN4	0.0494802	0.110929	SMAD3	0.00731962	In Vivo GPC4	0.208701	0.683886	0.806928
RTN4	0.0494802	0.110929	STAT3	0.0071532	In Vivo GPC4	0.208701	0.683886	0.806928
RTN4	0.0494802	0.110929	DUSP6	0.0071	In Vivo GPC4	0.208701	0.683886	0.806928
RTN4	0.0494802	0.110929	CCN1	0.00666743	In Vivo GPC4	0.208701	0.683886	0.806928
RTN4	0.0494802	0.110929	NFE2L2	0.00655395	In Vivo GPC4	0.208701	0.683886	0.806928
RTN4	0.0494802	0.110929	SAT1	0.00652534	In Vivo GPC4	0.208701	0.683886	0.806928
RTN4	0.0494802	0.110929	MCL1	0.00644581	In Vivo GPC4	0.208701	0.683886	0.806928
RTN4	0.0494802	0.110929	APP	0.00632311	In Vivo GPC4	0.208701	0.683886	0.806928
RTN4	0.0494802	0.110929	PLAT	0.00626334	In Vivo GPC4	0.208701	0.683886	0.806928
RTN4	0.0494802	0.110929	EGR2	0.00623208	In Vivo GPC4	0.208701	0.683886	0.806928
RTN4	0.0494802	0.110929	IRF1	0.00611868	In Vivo GPC4	0.208701	0.683886	0.806928
RTN4	0.0494802	0.110929	ZFP36L1	0.00610746	In Vivo GPC4	0.208701	0.683886	0.806928
RTN4	0.0494802	0.110929	JAG1	0.00607612	In Vivo GPC4	0.208701	0.683886	0.806928
RTN4	0.0494802	0.110929	BAMBI	0.0060493	In Vivo GPC4	0.208701	0.683886	0.806928
RTN4	0.0494802	0.110929	KLF6	0.00598964	In Vivo GPC4	0.208701	0.683886	0.806928
RTN4	0.0494802	0.110929	PHLDA1	0.00596009	In Vivo GPC4	0.208701	0.683886	0.806928
RTN4	0.0494802	0.110929	EGR3	0.0059488	In Vivo GPC4	0.208701	0.683886	0.806928
RTN4	0.0494802	0.110929	TIMP1	0.00591041	In Vivo GPC4	0.208701	0.683886	0.806928
RTN4	0.0494802	0.110929	DDAH1	0.00587602	In Vivo GPC4	0.208701	0.683886	0.806928
RTN4	0.0494802	0.110929	NCALD	0.00579322	In Vivo GPC4	0.208701	0.683886	0.806928
RTN4	0.0494802	0.110929	SERPINE2	0.00577993	In Vivo GPC4	0.208701	0.683886	0.806928
RTN4	0.0494802	0.110929	VCAN	0.00573632	In Vivo GPC4	0.208701	0.683886	0.806928
RTN4	0.0494802	0.110929	CDKN2C	0.00572214	In Vivo GPC4	0.208701	0.683886	0.806928
RTN4	0.0494802	0.110929	NR3C1	0.00569925	In Vivo GPC4	0.208701	0.683886	0.806928
RTN4	0.0494802	0.110929	H2AX	0.00569499	In Vivo GPC4	0.208701	0.683886	0.806928
RTN4	0.0494802	0.110929	NFIA	0.00569242	In Vivo GPC4	0.208701	0.683886	0.806928
RTN4	0.0494802	0.110929	SLC3A2	0.00565259	In Vivo GPC4	0.208701	0.683886	0.806928
RTN4	0.0494802	0.110929	PPP1R15A	0.00563727	In Vivo GPC4	0.208701	0.683886	0.806928
RTN4	0.0494802	0.110929	TM4SF1	0.00553694	In Vivo GPC4	0.208701	0.683886	0.806928
RTN4	0.0494802	0.110929	JUND	0.00546353	In Vivo GPC4	0.208701	0.683886	0.806928
RTN4	0.0494802	0.110929	MAT2A	0.00546073	In Vivo GPC4	0.208701	0.683886	0.806928
RTN4	0.0494802	0.110929	PCDH7	0.00536867	In Vivo GPC4	0.208701	0.683886	0.806928
RTN4	0.0494802	0.110929	MAFF	0.00534896	In Vivo GPC4	0.208701	0.683886	0.806928
RTN4	0.0494802	0.110929	HSPA5	0.00534809	In Vivo GPC4	0.208701	0.683886	0.806928
RTN4	0.0494802	0.110929	NT5E	0.00530774	In Vivo GPC4	0.208701	0.683886	0.806928
RTN4	0.0494802	0.110929	KAT2B	0.00530212	In Vivo GPC4	0.208701	0.683886	0.806928
RTN4	0.0494802	0.110929	MGLL	0.00529999	In Vivo GPC4	0.208701	0.683886	0.806928
RTN4	0.0494802	0.110929	TIMP3	0.00529615	In Vivo GPC4	0.208701	0.683886	0.806928
RTN4	0.0494802	0.110929	PRNP	0.00529189	In Vivo GPC4	0.208701	0.683886	0.806928
RTN4	0.0494802	0.110929	BRD2	0.00528369	In Vivo GPC4	0.208701	0.683886	0.806928
RTN4	0.0494802	0.110929	HNRNPF	0.00527682	In Vivo GPC4	0.208701	0.683886	0.806928
RTN4	0.0494802	0.110929	IRS2	0.00523579	In Vivo GPC4	0.208701	0.683886	0.806928
RTN4	0.0494802	0.110929	SULF2	0.00519824	In Vivo GPC4	0.208701	0.683886	0.806928
RTN4	0.0494802	0.110929	MYO10	0.00517154	In Vivo GPC4	0.208701	0.683886	0.806928
RTN4	0.0494802	0.110929	HERPUD1	0.00516581	In Vivo GPC4	0.208701	0.683886	0.806928
RTN4	0.0494802	0.110929	JMJD1C	0.00516578	In Vivo GPC4	0.208701	0.683886	0.806928
RTN4	0.0494802	0.110929	SKIL	0.00516208	In Vivo GPC4	0.208701	0.683886	0.806928
RTN4	0.0494802	0.110929	CLU	0.00511588	In Vivo GPC4	0.208701	0.683886	0.806928
RTN4	0.0494802	0.110929	RHOB	0.00509646	In Vivo GPC4	0.208701	0.683886	0.806928
RTN4	0.0494802	0.110929	TNFRSF21	0.00509176	In Vivo GPC4	0.208701	0.683886	0.806928
RTN4	0.0494802	0.110929	CD82	0.00508137	In Vivo GPC4	0.208701	0.683886	0.806928
RTN4	0.0494802	0.110929	NTRK3	0.00507144	In Vivo GPC4	0.208701	0.683886	0.806928
RTN4	0.0494802	0.110929	PDGFRA	0.00505903	In Vivo GPC4	0.208701	0.683886	0.806928
RTN4	0.0494802	0.110929	PIK3R1	0.00502819	In Vivo GPC4	0.208701	0.683886	0.806928
RTN4	0.0494802	0.110929	TRAF4	0.0049792	In Vivo GPC4	0.208701	0.683886	0.806928
RTN4	0.0494802	0.110929	PSD3	0.00496572	In Vivo GPC4	0.208701	0.683886	0.806928
RTN4	0.0494802	0.110929	FERMT2	0.00495052	In Vivo GPC4	0.208701	0.683886	0.806928
RTN4	0.0494802	0.110929	HNRNPA2B1	0.00491439	In Vivo GPC4	0.208701	0.683886	0.806928
RTN4	0.0494802	0.110929	SRSF1	0.00490018	In Vivo GPC4	0.208701	0.683886	0.806928
RTN4	0.0494802	0.110929	SPRED1	0.00488963	In Vivo GPC4	0.208701	0.683886	0.806928
RTN4	0.0494802	0.110929	ARL4A	0.00488711	In Vivo GPC4	0.208701	0.683886	0.806928
RTN4	0.0494802	0.110929	ANK3	0.00488567	In Vivo GPC4	0.208701	0.683886	0.806928
RTN4	0.0494802	0.110929	FHL1	0.00488004	In Vivo GPC4	0.208701	0.683886	0.806928
RTN4	0.0494802	0.110929	EEF1A2	0.00486096	In Vivo GPC4	0.208701	0.683886	0.806928
RTN4	0.0494802	0.110929	LRP1	0.00485478	In Vivo GPC4	0.208701	0.683886	0.806928
RTN4	0.0494802	0.110929	ERBB3	0.00484887	In Vivo GPC4	0.208701	0.683886	0.806928
RTN4	0.0494802	0.110929	RBM39	0.00480097	In Vivo GPC4	0.208701	0.683886	0.806928
RTN4	0.0494802	0.110929	DOCK9	0.00479093	In Vivo GPC4	0.208701	0.683886	0.806928
RTN4	0.0494802	0.110929	ZFP36L2	0.00477196	In Vivo GPC4	0.208701	0.683886	0.806928
RTN4	0.0494802	0.110929	CREB5	0.00476648	In Vivo GPC4	0.208701	0.683886	0.806928
RTN4	0.0494802	0.110929	CDH13	0.00475423	In Vivo GPC4	0.208701	0.683886	0.806928
RTN4	0.0494802	0.110929	ATF4	0.00475119	In Vivo GPC4	0.208701	0.683886	0.806928
RTN4	0.0494802	0.110929	ASXL1	0.00474901	In Vivo GPC4	0.208701	0.683886	0.806928
RTN4	0.0494802	0.110929	PSAT1	0.00473337	In Vivo GPC4	0.208701	0.683886	0.806928
RTN4	0.0494802	0.110929	ASAP1	0.00472968	In Vivo GPC4	0.208701	0.683886	0.806928
RTN4	0.0494802	0.110929	GFRA1	0.00472967	In Vivo GPC4	0.208701	0.683886	0.806928
RTN4	0.0494802	0.110929	NAV2	0.0047061	In Vivo GPC4	0.208701	0.683886	0.806928
RTN4	0.0494802	0.110929	ACTB	0.00470602	In Vivo GPC4	0.208701	0.683886	0.806928
RTN4	0.0494802	0.110929	RAB31	0.00470224	In Vivo GPC4	0.208701	0.683886	0.806928
RTN4	0.0494802	0.110929	FOSB	0.00468897	In Vivo GPC4	0.208701	0.683886	0.806928
RTN4	0.0494802	0.110929	AFAP1L2	0.00467033	In Vivo GPC4	0.208701	0.683886	0.806928
RTN4	0.0494802	0.110929	TM7SF2	0.00466209	In Vivo GPC4	0.208701	0.683886	0.806928
RTN4	0.0494802	0.110929	MT2A	0.00465089	In Vivo GPC4	0.208701	0.683886	0.806928
RTN4	0.0494802	0.110929	SOX5	0.00464733	In Vivo GPC4	0.208701	0.683886	0.806928
RTN4	0.0494802	0.110929	HNRNPL	0.00463104	In Vivo GPC4	0.208701	0.683886	0.806928
RTN4	0.0494802	0.110929	BMP7	0.0045942	In Vivo GPC4	0.208701	0.683886	0.806928
RTN4	0.0494802	0.110929	ZEB1	0.00458254	In Vivo GPC4	0.208701	0.683886	0.806928
RTN4	0.0494802	0.110929	PLOD2	0.00457964	In Vivo GPC4	0.208701	0.683886	0.806928
RTN4	0.0494802	0.110929	SLC1A3	0.00457781	In Vivo GPC4	0.208701	0.683886	0.806928
RTN4	0.0494802	0.110929	TSC22D1	0.00455141	In Vivo GPC4	0.208701	0.683886	0.806928
RTN4	0.0494802	0.110929	ASCL1	0.00452752	In Vivo GPC4	0.208701	0.683886	0.806928
RTN4	0.0494802	0.110929	ELMO1	0.00452463	In Vivo GPC4	0.208701	0.683886	0.806928
RTN4	0.0494802	0.110929	SEMA3E	0.00451409	In Vivo GPC4	0.208701	0.683886	0.806928
RTN4	0.0494802	0.110929	PKM	0.00451351	In Vivo GPC4	0.208701	0.683886	0.806928
RTN4	0.0494802	0.110929	MBP	0.00451309	In Vivo GPC4	0.208701	0.683886	0.806928
RTN4	0.0494802	0.110929	IER2	0.00451148	In Vivo GPC4	0.208701	0.683886	0.806928
RTN4	0.0494802	0.110929	LIMA1	0.00448887	In Vivo GPC4	0.208701	0.683886	0.806928
RTN4	0.0494802	0.110929	MTDH	0.00447588	In Vivo GPC4	0.208701	0.683886	0.806928
RTN4	0.0494802	0.110929	ADD3	0.00446693	In Vivo GPC4	0.208701	0.683886	0.806928
RTN4	0.0494802	0.110929	WSB1	0.00446489	In Vivo GPC4	0.208701	0.683886	0.806928
RTN4	0.0494802	0.110929	COTL1	0.00445178	In Vivo GPC4	0.208701	0.683886	0.806928
RTN4	0.0494802	0.110929	PDE4B	0.00444087	In Vivo GPC4	0.208701	0.683886	0.806928
RTN4	0.0494802	0.110929	HTRA1	0.0044291	In Vivo GPC4	0.208701	0.683886	0.806928
RTN4	0.0494802	0.110929	TLE4	0.00442113	In Vivo GPC4	0.208701	0.683886	0.806928
RTN4	0.0494802	0.110929	DAB2	0.00441194	In Vivo GPC4	0.208701	0.683886	0.806928
RTN4	0.0494802	0.110929	COBL	0.00441186	In Vivo GPC4	0.208701	0.683886	0.806928
RTN4	0.0494802	0.110929	ETV5	0.0044009	In Vivo GPC4	0.208701	0.683886	0.806928
RTN4	0.0494802	0.110929	MARCKS	0.00439419	In Vivo GPC4	0.208701	0.683886	0.806928
RTN4	0.0494802	0.110929	NRCAM	0.00439396	In Vivo GPC4	0.208701	0.683886	0.806928
RTN4	0.0494802	0.110929	SRSF6	0.00439374	In Vivo GPC4	0.208701	0.683886	0.806928
RTN4	0.0494802	0.110929	SATB1	0.00439291	In Vivo GPC4	0.208701	0.683886	0.806928
RTN4	0.0494802	0.110929	SCAF11	0.00438614	In Vivo GPC4	0.208701	0.683886	0.806928
RTN4	0.0494802	0.110929	RIN2	0.00437693	In Vivo GPC4	0.208701	0.683886	0.806928
RTN4	0.0494802	0.110929	AMD1	0.00436273	In Vivo GPC4	0.208701	0.683886	0.806928
RTN4	0.0494802	0.110929	NAMPT	0.00436032	In Vivo GPC4	0.208701	0.683886	0.806928
RTN4	0.0494802	0.110929	SPRY4	0.00435375	In Vivo GPC4	0.208701	0.683886	0.806928
RTN4	0.0494802	0.110929	MAP3K1	0.00435086	In Vivo GPC4	0.208701	0.683886	0.806928
RTN4	0.0494802	0.110929	ST6GAL1	0.0043325	In Vivo GPC4	0.208701	0.683886	0.806928
RTN4	0.0494802	0.110929	ARL2BP	0.00431502	In Vivo GPC4	0.208701	0.683886	0.806928
RTN4	0.0494802	0.110929	PTPRE	0.00428312	In Vivo GPC4	0.208701	0.683886	0.806928
RTN4	0.0494802	0.110929	MYADM	0.00427331	In Vivo GPC4	0.208701	0.683886	0.806928
RTN4	0.0494802	0.110929	PCDH10	0.00427167	In Vivo GPC4	0.208701	0.683886	0.806928
RTN4	0.0494802	0.110929	LYPD1	0.0042619	In Vivo GPC4	0.208701	0.683886	0.806928
RTN4	0.0494802	0.110929	GPC6	0.00425818	In Vivo GPC4	0.208701	0.683886	0.806928
RTN4	0.0494802	0.110929	SPPL2A	0.00425816	In Vivo GPC4	0.208701	0.683886	0.806928
RTN4	0.0494802	0.110929	TRIB2	0.00425165	In Vivo GPC4	0.208701	0.683886	0.806928
RTN4	0.0494802	0.110929	AKT2	0.00424481	In Vivo GPC4	0.208701	0.683886	0.806928
RTN4	0.0494802	0.110929	HSPA9	0.00424021	In Vivo GPC4	0.208701	0.683886	0.806928
RTN4	0.0494802	0.110929	SAMD4A	0.00423849	In Vivo GPC4	0.208701	0.683886	0.806928
RTN4	0.0494802	0.110929	TIMP2	0.00423537	In Vivo GPC4	0.208701	0.683886	0.806928
RTN4	0.0494802	0.110929	NDRG2	0.00422141	In Vivo GPC4	0.208701	0.683886	0.806928
RTN4	0.0494802	0.110929	SEL1L3	0.00421224	In Vivo GPC4	0.208701	0.683886	0.806928
RTN4	0.0494802	0.110929	RAB5A	0.00421205	In Vivo GPC4	0.208701	0.683886	0.806928
RTN4	0.0494802	0.110929	CANX	0.00420293	In Vivo GPC4	0.208701	0.683886	0.806928
RTN4	0.0494802	0.110929	LGALS1	0.0042029	In Vivo GPC4	0.208701	0.683886	0.806928
RTN4	0.0494802	0.110929	DNER	0.00418403	In Vivo GPC4	0.208701	0.683886	0.806928
RTN4	0.0494802	0.110929	ANKRD28	0.0041778	In Vivo GPC4	0.208701	0.683886	0.806928
RTN4	0.0494802	0.110929	CALR	0.00417464	In Vivo GPC4	0.208701	0.683886	0.806928
RTN4	0.0494802	0.110929	PLPP3	0.00416208	In Vivo GPC4	0.208701	0.683886	0.806928
RTN4	0.0494802	0.110929	USP24	0.00414633	In Vivo GPC4	0.208701	0.683886	0.806928
RTN4	0.0494802	0.110929	PSAP	0.00414182	In Vivo GPC4	0.208701	0.683886	0.806928
RTN4	0.0494802	0.110929	ATP2A2	0.00412746	In Vivo GPC4	0.208701	0.683886	0.806928
RTN4	0.0494802	0.110929	RAB10	0.00411782	In Vivo GPC4	0.208701	0.683886	0.806928
RTN4	0.0494802	0.110929	TRIM47	0.00411676	In Vivo GPC4	0.208701	0.683886	0.806928
RTN4	0.0494802	0.110929	AIG1	0.00411435	In Vivo GPC4	0.208701	0.683886	0.806928
RTN4	0.0494802	0.110929	SMAP2	0.00410232	In Vivo GPC4	0.208701	0.683886	0.806928
LGI3	0.040457	0.110854	CCND1	0.0120426	In Vivo GPC4	0.205675	0.683448	0.80648
LGI3	0.040457	0.110854	EGR1	0.0110842	In Vivo GPC4	0.205675	0.683448	0.80648
LGI3	0.040457	0.110854	FOS	0.0105025	In Vivo GPC4	0.205675	0.683448	0.80648
LGI3	0.040457	0.110854	JUN	0.00779782	In Vivo GPC4	0.205675	0.683448	0.80648
LGI3	0.040457	0.110854	HES1	0.00730411	In Vivo GPC4	0.205675	0.683448	0.80648
LGI3	0.040457	0.110854	EGR2	0.0065102	In Vivo GPC4	0.205675	0.683448	0.80648
LGI3	0.040457	0.110854	APP	0.00644868	In Vivo GPC4	0.205675	0.683448	0.80648
LGI3	0.040457	0.110854	JUNB	0.00631065	In Vivo GPC4	0.205675	0.683448	0.80648
LGI3	0.040457	0.110854	EGR3	0.00625118	In Vivo GPC4	0.205675	0.683448	0.80648
LGI3	0.040457	0.110854	PRNP	0.00599373	In Vivo GPC4	0.205675	0.683448	0.80648
LGI3	0.040457	0.110854	DUSP6	0.0059935	In Vivo GPC4	0.205675	0.683448	0.80648
LGI3	0.040457	0.110854	HSPA5	0.0057873	In Vivo GPC4	0.205675	0.683448	0.80648
LGI3	0.040457	0.110854	STAT3	0.00541278	In Vivo GPC4	0.205675	0.683448	0.80648
LGI3	0.040457	0.110854	MAT2A	0.00522698	In Vivo GPC4	0.205675	0.683448	0.80648
LGI3	0.040457	0.110854	SMAD3	0.00509667	In Vivo GPC4	0.205675	0.683448	0.80648
LGI3	0.040457	0.110854	CCN1	0.00500616	In Vivo GPC4	0.205675	0.683448	0.80648
LGI3	0.040457	0.110854	IRF1	0.00499273	In Vivo GPC4	0.205675	0.683448	0.80648
LGI3	0.040457	0.110854	MCL1	0.00495581	In Vivo GPC4	0.205675	0.683448	0.80648
LGI3	0.040457	0.110854	VCAN	0.00493955	In Vivo GPC4	0.205675	0.683448	0.80648
LGI3	0.040457	0.110854	NAV2	0.0049193	In Vivo GPC4	0.205675	0.683448	0.80648
LGI3	0.040457	0.110854	CDKN2C	0.00490322	In Vivo GPC4	0.205675	0.683448	0.80648
LGI3	0.040457	0.110854	ARC	0.00480316	In Vivo GPC4	0.205675	0.683448	0.80648
LGI3	0.040457	0.110854	ZFP36L1	0.00479941	In Vivo GPC4	0.205675	0.683448	0.80648
LGI3	0.040457	0.110854	NFE2L2	0.00478039	In Vivo GPC4	0.205675	0.683448	0.80648
LGI3	0.040457	0.110854	BMP7	0.00476871	In Vivo GPC4	0.205675	0.683448	0.80648
LGI3	0.040457	0.110854	RBM39	0.0047132	In Vivo GPC4	0.205675	0.683448	0.80648
LGI3	0.040457	0.110854	NR3C1	0.00468321	In Vivo GPC4	0.205675	0.683448	0.80648
LGI3	0.040457	0.110854	PHLDA1	0.00467121	In Vivo GPC4	0.205675	0.683448	0.80648
LGI3	0.040457	0.110854	FOSB	0.00465861	In Vivo GPC4	0.205675	0.683448	0.80648
LGI3	0.040457	0.110854	MGLL	0.00460392	In Vivo GPC4	0.205675	0.683448	0.80648
LGI3	0.040457	0.110854	SAT1	0.00459742	In Vivo GPC4	0.205675	0.683448	0.80648
LGI3	0.040457	0.110854	HNRNPF	0.00458642	In Vivo GPC4	0.205675	0.683448	0.80648
LGI3	0.040457	0.110854	FHL1	0.00457944	In Vivo GPC4	0.205675	0.683448	0.80648
LGI3	0.040457	0.110854	BRD2	0.00456802	In Vivo GPC4	0.205675	0.683448	0.80648
LGI3	0.040457	0.110854	MT2A	0.00456106	In Vivo GPC4	0.205675	0.683448	0.80648
LGI3	0.040457	0.110854	HSPA9	0.00453364	In Vivo GPC4	0.205675	0.683448	0.80648
LGI3	0.040457	0.110854	H2AX	0.00450299	In Vivo GPC4	0.205675	0.683448	0.80648
LGI3	0.040457	0.110854	SLC3A2	0.00441266	In Vivo GPC4	0.205675	0.683448	0.80648
LGI3	0.040457	0.110854	UGT8	0.00438945	In Vivo GPC4	0.205675	0.683448	0.80648
LGI3	0.040457	0.110854	CLU	0.00438597	In Vivo GPC4	0.205675	0.683448	0.80648
LGI3	0.040457	0.110854	NFIA	0.00437306	In Vivo GPC4	0.205675	0.683448	0.80648
LGI3	0.040457	0.110854	JAG1	0.0043228	In Vivo GPC4	0.205675	0.683448	0.80648
LGI3	0.040457	0.110854	KLF6	0.00431877	In Vivo GPC4	0.205675	0.683448	0.80648
LGI3	0.040457	0.110854	HSP90B1	0.00430607	In Vivo GPC4	0.205675	0.683448	0.80648
LGI3	0.040457	0.110854	JUND	0.00430474	In Vivo GPC4	0.205675	0.683448	0.80648
LGI3	0.040457	0.110854	HERPUD1	0.00428147	In Vivo GPC4	0.205675	0.683448	0.80648
LGI3	0.040457	0.110854	SULF2	0.00428108	In Vivo GPC4	0.205675	0.683448	0.80648
LGI3	0.040457	0.110854	PPP1R15A	0.00427513	In Vivo GPC4	0.205675	0.683448	0.80648
LGI3	0.040457	0.110854	FAM3C	0.00426372	In Vivo GPC4	0.205675	0.683448	0.80648
LGI3	0.040457	0.110854	PKM	0.00423422	In Vivo GPC4	0.205675	0.683448	0.80648
LGI3	0.040457	0.110854	ZFP36L2	0.00422602	In Vivo GPC4	0.205675	0.683448	0.80648
LGI3	0.040457	0.110854	SERPINE2	0.00422355	In Vivo GPC4	0.205675	0.683448	0.80648
LGI3	0.040457	0.110854	NKX2-2	0.0041885	In Vivo GPC4	0.205675	0.683448	0.80648
LGI3	0.040457	0.110854	DDX17	0.00418733	In Vivo GPC4	0.205675	0.683448	0.80648
LGI3	0.040457	0.110854	SKIL	0.00418428	In Vivo GPC4	0.205675	0.683448	0.80648
LGI3	0.040457	0.110854	MAFF	0.00416913	In Vivo GPC4	0.205675	0.683448	0.80648
LGI3	0.040457	0.110854	NASP	0.00412089	In Vivo GPC4	0.205675	0.683448	0.80648
LGI3	0.040457	0.110854	TIMP1	0.00410846	In Vivo GPC4	0.205675	0.683448	0.80648
LGI3	0.040457	0.110854	HNRNPU	0.00410307	In Vivo GPC4	0.205675	0.683448	0.80648
LGI3	0.040457	0.110854	ATF4	0.00407422	In Vivo GPC4	0.205675	0.683448	0.80648
LGI3	0.040457	0.110854	SRSF1	0.00405758	In Vivo GPC4	0.205675	0.683448	0.80648
LGI3	0.040457	0.110854	RBP1	0.00405644	In Vivo GPC4	0.205675	0.683448	0.80648
LGI3	0.040457	0.110854	TM4SF1	0.00404079	In Vivo GPC4	0.205675	0.683448	0.80648
LGI3	0.040457	0.110854	BAMBI	0.00403715	In Vivo GPC4	0.205675	0.683448	0.80648
LGI3	0.040457	0.110854	CD82	0.00402593	In Vivo GPC4	0.205675	0.683448	0.80648
LGI3	0.040457	0.110854	ARL4A	0.00399901	In Vivo GPC4	0.205675	0.683448	0.80648
LGI3	0.040457	0.110854	PSAT1	0.00399166	In Vivo GPC4	0.205675	0.683448	0.80648
LGI3	0.040457	0.110854	TSC22D1	0.00398905	In Vivo GPC4	0.205675	0.683448	0.80648
LGI3	0.040457	0.110854	HNRNPA2B1	0.0039837	In Vivo GPC4	0.205675	0.683448	0.80648
LGI3	0.040457	0.110854	PRPF4B	0.00397954	In Vivo GPC4	0.205675	0.683448	0.80648
LGI3	0.040457	0.110854	ASCL1	0.00397869	In Vivo GPC4	0.205675	0.683448	0.80648
LGI3	0.040457	0.110854	ERBB3	0.00397555	In Vivo GPC4	0.205675	0.683448	0.80648
LGI3	0.040457	0.110854	PCDH7	0.00397032	In Vivo GPC4	0.205675	0.683448	0.80648
LGI3	0.040457	0.110854	SRSF10	0.00396552	In Vivo GPC4	0.205675	0.683448	0.80648
LGI3	0.040457	0.110854	ATP2A2	0.003964	In Vivo GPC4	0.205675	0.683448	0.80648
LGI3	0.040457	0.110854	NTRK3	0.00392747	In Vivo GPC4	0.205675	0.683448	0.80648
LGI3	0.040457	0.110854	SATB1	0.00392656	In Vivo GPC4	0.205675	0.683448	0.80648
LGI3	0.040457	0.110854	PLAT	0.00387416	In Vivo GPC4	0.205675	0.683448	0.80648
LGI3	0.040457	0.110854	RAB31	0.00386636	In Vivo GPC4	0.205675	0.683448	0.80648
LGI3	0.040457	0.110854	CANX	0.00386438	In Vivo GPC4	0.205675	0.683448	0.80648
LGI3	0.040457	0.110854	TAF1D	0.00385641	In Vivo GPC4	0.205675	0.683448	0.80648
LGI3	0.040457	0.110854	CREB5	0.00385266	In Vivo GPC4	0.205675	0.683448	0.80648
LGI3	0.040457	0.110854	TNFRSF21	0.0038454	In Vivo GPC4	0.205675	0.683448	0.80648
LGI3	0.040457	0.110854	DDAH1	0.00384367	In Vivo GPC4	0.205675	0.683448	0.80648
LGI3	0.040457	0.110854	NT5E	0.00382649	In Vivo GPC4	0.205675	0.683448	0.80648
LGI3	0.040457	0.110854	PIK3R1	0.00381848	In Vivo GPC4	0.205675	0.683448	0.80648
LGI3	0.040457	0.110854	IRS2	0.00381583	In Vivo GPC4	0.205675	0.683448	0.80648
LGI3	0.040457	0.110854	CPEB4	0.00380688	In Vivo GPC4	0.205675	0.683448	0.80648
LGI3	0.040457	0.110854	ASXL1	0.00380547	In Vivo GPC4	0.205675	0.683448	0.80648
LGI3	0.040457	0.110854	APOD	0.00380189	In Vivo GPC4	0.205675	0.683448	0.80648
LGI3	0.040457	0.110854	ACTB	0.00374384	In Vivo GPC4	0.205675	0.683448	0.80648
LGI3	0.040457	0.110854	LYPD1	0.00374324	In Vivo GPC4	0.205675	0.683448	0.80648
LGI3	0.040457	0.110854	TIMP3	0.00372833	In Vivo GPC4	0.205675	0.683448	0.80648
LGI3	0.040457	0.110854	ANKRD28	0.00367952	In Vivo GPC4	0.205675	0.683448	0.80648
LGI3	0.040457	0.110854	LIMA1	0.00367938	In Vivo GPC4	0.205675	0.683448	0.80648
LGI3	0.040457	0.110854	JMJD1C	0.00367162	In Vivo GPC4	0.205675	0.683448	0.80648
LGI3	0.040457	0.110854	CDH13	0.00367001	In Vivo GPC4	0.205675	0.683448	0.80648
LGI3	0.040457	0.110854	ANK3	0.00366777	In Vivo GPC4	0.205675	0.683448	0.80648
LGI3	0.040457	0.110854	NDRG2	0.00365827	In Vivo GPC4	0.205675	0.683448	0.80648
LGI3	0.040457	0.110854	TLE4	0.00364434	In Vivo GPC4	0.205675	0.683448	0.80648
LGI3	0.040457	0.110854	PDGFRA	0.00364229	In Vivo GPC4	0.205675	0.683448	0.80648
LGI3	0.040457	0.110854	TRAF4	0.00364179	In Vivo GPC4	0.205675	0.683448	0.80648
LGI3	0.040457	0.110854	ZEB1	0.00363217	In Vivo GPC4	0.205675	0.683448	0.80648
LGI3	0.040457	0.110854	SCAF11	0.00362131	In Vivo GPC4	0.205675	0.683448	0.80648
LGI3	0.040457	0.110854	ELMO1	0.00361937	In Vivo GPC4	0.205675	0.683448	0.80648
LGI3	0.040457	0.110854	TIMP2	0.0035844	In Vivo GPC4	0.205675	0.683448	0.80648
LGI3	0.040457	0.110854	ITM2A	0.00358312	In Vivo GPC4	0.205675	0.683448	0.80648
LGI3	0.040457	0.110854	TM7SF2	0.00357659	In Vivo GPC4	0.205675	0.683448	0.80648
LGI3	0.040457	0.110854	HNRNPDL	0.00357518	In Vivo GPC4	0.205675	0.683448	0.80648
LGI3	0.040457	0.110854	NAMPT	0.00357492	In Vivo GPC4	0.205675	0.683448	0.80648
LGI3	0.040457	0.110854	WSB1	0.00356496	In Vivo GPC4	0.205675	0.683448	0.80648
LGI3	0.040457	0.110854	LRP1	0.00355981	In Vivo GPC4	0.205675	0.683448	0.80648
LGI3	0.040457	0.110854	MTDH	0.00355808	In Vivo GPC4	0.205675	0.683448	0.80648
LGI3	0.040457	0.110854	ANXA5	0.00353998	In Vivo GPC4	0.205675	0.683448	0.80648
LGI3	0.040457	0.110854	KAT2B	0.00353046	In Vivo GPC4	0.205675	0.683448	0.80648
LGI3	0.040457	0.110854	DOCK9	0.0035253	In Vivo GPC4	0.205675	0.683448	0.80648
LGI3	0.040457	0.110854	SRSF6	0.00352446	In Vivo GPC4	0.205675	0.683448	0.80648
LGI3	0.040457	0.110854	PSD3	0.00352194	In Vivo GPC4	0.205675	0.683448	0.80648
LGI3	0.040457	0.110854	ETV5	0.00350431	In Vivo GPC4	0.205675	0.683448	0.80648
LGI3	0.040457	0.110854	IER2	0.00349955	In Vivo GPC4	0.205675	0.683448	0.80648
LGI3	0.040457	0.110854	RHOB	0.00348208	In Vivo GPC4	0.205675	0.683448	0.80648
LGI3	0.040457	0.110854	RBBP7	0.00347716	In Vivo GPC4	0.205675	0.683448	0.80648
LGI3	0.040457	0.110854	EEA1	0.0034723	In Vivo GPC4	0.205675	0.683448	0.80648
LGI3	0.040457	0.110854	PCDH10	0.00346454	In Vivo GPC4	0.205675	0.683448	0.80648
LGI3	0.040457	0.110854	SEMA3E	0.00346112	In Vivo GPC4	0.205675	0.683448	0.80648
LGI3	0.040457	0.110854	LUC7L3	0.00345504	In Vivo GPC4	0.205675	0.683448	0.80648
LGI3	0.040457	0.110854	AMD1	0.00345367	In Vivo GPC4	0.205675	0.683448	0.80648
LGI3	0.040457	0.110854	SOX5	0.00345033	In Vivo GPC4	0.205675	0.683448	0.80648
LGI3	0.040457	0.110854	ADD3	0.0034471	In Vivo GPC4	0.205675	0.683448	0.80648
LGI3	0.040457	0.110854	EPC1	0.00344308	In Vivo GPC4	0.205675	0.683448	0.80648
LGI3	0.040457	0.110854	SYNE1	0.00344075	In Vivo GPC4	0.205675	0.683448	0.80648
PROS1	0.05146	0.11083	CCND1	0.0231679	In Vivo GPC4	0.204722	0.68331	0.806339
PROS1	0.05146	0.11083	FOS	0.0197853	In Vivo GPC4	0.204722	0.68331	0.806339
PROS1	0.05146	0.11083	EGR1	0.0185655	In Vivo GPC4	0.204722	0.68331	0.806339
PROS1	0.05146	0.11083	JUN	0.0170672	In Vivo GPC4	0.204722	0.68331	0.806339
PROS1	0.05146	0.11083	DUSP6	0.012914	In Vivo GPC4	0.204722	0.68331	0.806339
PROS1	0.05146	0.11083	JUNB	0.0128936	In Vivo GPC4	0.204722	0.68331	0.806339
PROS1	0.05146	0.11083	APP	0.0124339	In Vivo GPC4	0.204722	0.68331	0.806339
PROS1	0.05146	0.11083	HES1	0.0123458	In Vivo GPC4	0.204722	0.68331	0.806339
PROS1	0.05146	0.11083	MCL1	0.011653	In Vivo GPC4	0.204722	0.68331	0.806339
PROS1	0.05146	0.11083	STAT3	0.0114904	In Vivo GPC4	0.204722	0.68331	0.806339
PROS1	0.05146	0.11083	CCN1	0.0112349	In Vivo GPC4	0.204722	0.68331	0.806339
PROS1	0.05146	0.11083	IRF1	0.0110144	In Vivo GPC4	0.204722	0.68331	0.806339
PROS1	0.05146	0.11083	SAT1	0.0107925	In Vivo GPC4	0.204722	0.68331	0.806339
PROS1	0.05146	0.11083	SMAD3	0.0107845	In Vivo GPC4	0.204722	0.68331	0.806339
PROS1	0.05146	0.11083	PPP1R15A	0.0107141	In Vivo GPC4	0.204722	0.68331	0.806339
PROS1	0.05146	0.11083	EGR2	0.010714	In Vivo GPC4	0.204722	0.68331	0.806339
PROS1	0.05146	0.11083	KLF6	0.0103414	In Vivo GPC4	0.204722	0.68331	0.806339
PROS1	0.05146	0.11083	JAG1	0.0102835	In Vivo GPC4	0.204722	0.68331	0.806339
PROS1	0.05146	0.11083	PCDH7	0.00997649	In Vivo GPC4	0.204722	0.68331	0.806339
PROS1	0.05146	0.11083	SLC3A2	0.00991887	In Vivo GPC4	0.204722	0.68331	0.806339
PROS1	0.05146	0.11083	ZFP36L1	0.00984382	In Vivo GPC4	0.204722	0.68331	0.806339
PROS1	0.05146	0.11083	EGR3	0.00968053	In Vivo GPC4	0.204722	0.68331	0.806339
PROS1	0.05146	0.11083	VCAN	0.00966415	In Vivo GPC4	0.204722	0.68331	0.806339
PROS1	0.05146	0.11083	NFE2L2	0.00964475	In Vivo GPC4	0.204722	0.68331	0.806339
PROS1	0.05146	0.11083	TM4SF1	0.00945961	In Vivo GPC4	0.204722	0.68331	0.806339
PROS1	0.05146	0.11083	JUND	0.00942606	In Vivo GPC4	0.204722	0.68331	0.806339
PROS1	0.05146	0.11083	CD82	0.00937189	In Vivo GPC4	0.204722	0.68331	0.806339
PROS1	0.05146	0.11083	H2AX	0.00929124	In Vivo GPC4	0.204722	0.68331	0.806339
PROS1	0.05146	0.11083	MAT2A	0.00927694	In Vivo GPC4	0.204722	0.68331	0.806339
PROS1	0.05146	0.11083	BAMBI	0.00920416	In Vivo GPC4	0.204722	0.68331	0.806339
PROS1	0.05146	0.11083	CDKN2C	0.00919655	In Vivo GPC4	0.204722	0.68331	0.806339
PROS1	0.05146	0.11083	NR3C1	0.0091811	In Vivo GPC4	0.204722	0.68331	0.806339
PROS1	0.05146	0.11083	NFIA	0.00905018	In Vivo GPC4	0.204722	0.68331	0.806339
PROS1	0.05146	0.11083	PHLDA1	0.00889315	In Vivo GPC4	0.204722	0.68331	0.806339
PROS1	0.05146	0.11083	TNFRSF21	0.0088357	In Vivo GPC4	0.204722	0.68331	0.806339
PROS1	0.05146	0.11083	TIMP3	0.0088253	In Vivo GPC4	0.204722	0.68331	0.806339
PROS1	0.05146	0.11083	CLU	0.00879125	In Vivo GPC4	0.204722	0.68331	0.806339
PROS1	0.05146	0.11083	HERPUD1	0.00878927	In Vivo GPC4	0.204722	0.68331	0.806339
PROS1	0.05146	0.11083	PIK3R1	0.0087867	In Vivo GPC4	0.204722	0.68331	0.806339
PROS1	0.05146	0.11083	HNRNPF	0.00876957	In Vivo GPC4	0.204722	0.68331	0.806339
PROS1	0.05146	0.11083	TIMP1	0.00870852	In Vivo GPC4	0.204722	0.68331	0.806339
PROS1	0.05146	0.11083	ZFP36L2	0.00866977	In Vivo GPC4	0.204722	0.68331	0.806339
PROS1	0.05146	0.11083	HSPA5	0.00863877	In Vivo GPC4	0.204722	0.68331	0.806339
PROS1	0.05146	0.11083	SULF2	0.00863638	In Vivo GPC4	0.204722	0.68331	0.806339
PROS1	0.05146	0.11083	RBM39	0.00863373	In Vivo GPC4	0.204722	0.68331	0.806339
PROS1	0.05146	0.11083	BRD2	0.00862483	In Vivo GPC4	0.204722	0.68331	0.806339
PROS1	0.05146	0.11083	SERPINE2	0.0085816	In Vivo GPC4	0.204722	0.68331	0.806339
PROS1	0.05146	0.11083	PLAT	0.00851792	In Vivo GPC4	0.204722	0.68331	0.806339
PROS1	0.05146	0.11083	HTRA1	0.00851387	In Vivo GPC4	0.204722	0.68331	0.806339
PROS1	0.05146	0.11083	TLE4	0.00849971	In Vivo GPC4	0.204722	0.68331	0.806339
PROS1	0.05146	0.11083	KAT2B	0.00849858	In Vivo GPC4	0.204722	0.68331	0.806339
PROS1	0.05146	0.11083	MGLL	0.00847596	In Vivo GPC4	0.204722	0.68331	0.806339
PROS1	0.05146	0.11083	TRAF4	0.00846468	In Vivo GPC4	0.204722	0.68331	0.806339
PROS1	0.05146	0.11083	ERBB3	0.00842883	In Vivo GPC4	0.204722	0.68331	0.806339
PROS1	0.05146	0.11083	CDH13	0.00842086	In Vivo GPC4	0.204722	0.68331	0.806339
PROS1	0.05146	0.11083	LIMA1	0.00839729	In Vivo GPC4	0.204722	0.68331	0.806339
PROS1	0.05146	0.11083	EEF1A2	0.00836178	In Vivo GPC4	0.204722	0.68331	0.806339
PROS1	0.05146	0.11083	ELMO1	0.00833456	In Vivo GPC4	0.204722	0.68331	0.806339
PROS1	0.05146	0.11083	SATB1	0.00828531	In Vivo GPC4	0.204722	0.68331	0.806339
PROS1	0.05146	0.11083	RHOB	0.00826331	In Vivo GPC4	0.204722	0.68331	0.806339
PROS1	0.05146	0.11083	RAB31	0.00824941	In Vivo GPC4	0.204722	0.68331	0.806339
PROS1	0.05146	0.11083	LYPD1	0.00823548	In Vivo GPC4	0.204722	0.68331	0.806339
PROS1	0.05146	0.11083	TRIB2	0.00821498	In Vivo GPC4	0.204722	0.68331	0.806339
PROS1	0.05146	0.11083	IER2	0.00818633	In Vivo GPC4	0.204722	0.68331	0.806339
PROS1	0.05146	0.11083	DDAH1	0.00813597	In Vivo GPC4	0.204722	0.68331	0.806339
PROS1	0.05146	0.11083	MAFF	0.00811116	In Vivo GPC4	0.204722	0.68331	0.806339
PROS1	0.05146	0.11083	JMJD1C	0.00810745	In Vivo GPC4	0.204722	0.68331	0.806339
PROS1	0.05146	0.11083	PRNP	0.00810032	In Vivo GPC4	0.204722	0.68331	0.806339
PROS1	0.05146	0.11083	ANK3	0.00808954	In Vivo GPC4	0.204722	0.68331	0.806339
PROS1	0.05146	0.11083	ARL4A	0.00805779	In Vivo GPC4	0.204722	0.68331	0.806339
PROS1	0.05146	0.11083	ACTB	0.00803242	In Vivo GPC4	0.204722	0.68331	0.806339
PROS1	0.05146	0.11083	SKIL	0.00801967	In Vivo GPC4	0.204722	0.68331	0.806339
PROS1	0.05146	0.11083	NCALD	0.00799346	In Vivo GPC4	0.204722	0.68331	0.806339
PROS1	0.05146	0.11083	NAMPT	0.00799026	In Vivo GPC4	0.204722	0.68331	0.806339
PROS1	0.05146	0.11083	NT5E	0.00794947	In Vivo GPC4	0.204722	0.68331	0.806339
PROS1	0.05146	0.11083	NAV2	0.0078594	In Vivo GPC4	0.204722	0.68331	0.806339
PROS1	0.05146	0.11083	ZEB1	0.00785597	In Vivo GPC4	0.204722	0.68331	0.806339
PROS1	0.05146	0.11083	DAB2	0.00782939	In Vivo GPC4	0.204722	0.68331	0.806339
PROS1	0.05146	0.11083	FOSB	0.00781091	In Vivo GPC4	0.204722	0.68331	0.806339
PROS1	0.05146	0.11083	ASXL1	0.00777348	In Vivo GPC4	0.204722	0.68331	0.806339
PROS1	0.05146	0.11083	MYADM	0.0077643	In Vivo GPC4	0.204722	0.68331	0.806339
PROS1	0.05146	0.11083	PLOD2	0.00776383	In Vivo GPC4	0.204722	0.68331	0.806339
PROS1	0.05146	0.11083	AFAP1L2	0.00776302	In Vivo GPC4	0.204722	0.68331	0.806339
PROS1	0.05146	0.11083	MAP3K1	0.0077614	In Vivo GPC4	0.204722	0.68331	0.806339
PROS1	0.05146	0.11083	GFRA1	0.007756	In Vivo GPC4	0.204722	0.68331	0.806339
PROS1	0.05146	0.11083	SRSF6	0.00774861	In Vivo GPC4	0.204722	0.68331	0.806339
PROS1	0.05146	0.11083	IL6ST	0.00772417	In Vivo GPC4	0.204722	0.68331	0.806339
PROS1	0.05146	0.11083	PSD3	0.00770198	In Vivo GPC4	0.204722	0.68331	0.806339
PROS1	0.05146	0.11083	WSB1	0.00769563	In Vivo GPC4	0.204722	0.68331	0.806339
PROS1	0.05146	0.11083	ST6GAL1	0.00764536	In Vivo GPC4	0.204722	0.68331	0.806339
PROS1	0.05146	0.11083	MT2A	0.00764187	In Vivo GPC4	0.204722	0.68331	0.806339
PROS1	0.05146	0.11083	PPP1R12A	0.00763142	In Vivo GPC4	0.204722	0.68331	0.806339
PROS1	0.05146	0.11083	NTRK3	0.00759342	In Vivo GPC4	0.204722	0.68331	0.806339
PROS1	0.05146	0.11083	ETV5	0.00758603	In Vivo GPC4	0.204722	0.68331	0.806339
PROS1	0.05146	0.11083	CREB5	0.00756839	In Vivo GPC4	0.204722	0.68331	0.806339
PROS1	0.05146	0.11083	NRCAM	0.00756832	In Vivo GPC4	0.204722	0.68331	0.806339
PROS1	0.05146	0.11083	COBL	0.00756281	In Vivo GPC4	0.204722	0.68331	0.806339
PROS1	0.05146	0.11083	SLC1A3	0.00752963	In Vivo GPC4	0.204722	0.68331	0.806339
PROS1	0.05146	0.11083	HNRNPL	0.00751902	In Vivo GPC4	0.204722	0.68331	0.806339
PROS1	0.05146	0.11083	ATF4	0.00751299	In Vivo GPC4	0.204722	0.68331	0.806339
PROS1	0.05146	0.11083	ADD3	0.00748972	In Vivo GPC4	0.204722	0.68331	0.806339
PROS1	0.05146	0.11083	IRS2	0.00747979	In Vivo GPC4	0.204722	0.68331	0.806339
PROS1	0.05146	0.11083	PDGFRA	0.0074763	In Vivo GPC4	0.204722	0.68331	0.806339
PROS1	0.05146	0.11083	FHL1	0.00747054	In Vivo GPC4	0.204722	0.68331	0.806339
PROS1	0.05146	0.11083	ITGAV	0.00745865	In Vivo GPC4	0.204722	0.68331	0.806339
PROS1	0.05146	0.11083	CPEB4	0.00744416	In Vivo GPC4	0.204722	0.68331	0.806339
PROS1	0.05146	0.11083	RAP1GAP	0.0074037	In Vivo GPC4	0.204722	0.68331	0.806339
PROS1	0.05146	0.11083	MTSS1	0.00740196	In Vivo GPC4	0.204722	0.68331	0.806339
PROS1	0.05146	0.11083	SYT11	0.00737578	In Vivo GPC4	0.204722	0.68331	0.806339
PROS1	0.05146	0.11083	SOX5	0.00733886	In Vivo GPC4	0.204722	0.68331	0.806339
PROS1	0.05146	0.11083	TSC22D1	0.00731078	In Vivo GPC4	0.204722	0.68331	0.806339
PROS1	0.05146	0.11083	TM7SF2	0.00730849	In Vivo GPC4	0.204722	0.68331	0.806339
PROS1	0.05146	0.11083	PSAT1	0.0073081	In Vivo GPC4	0.204722	0.68331	0.806339
PROS1	0.05146	0.11083	ASCL1	0.00727995	In Vivo GPC4	0.204722	0.68331	0.806339
PROS1	0.05146	0.11083	HNRNPA2B1	0.00725243	In Vivo GPC4	0.204722	0.68331	0.806339
PROS1	0.05146	0.11083	DENND2B	0.00723593	In Vivo GPC4	0.204722	0.68331	0.806339
PROS1	0.05146	0.11083	PHGDH	0.00722336	In Vivo GPC4	0.204722	0.68331	0.806339
PROS1	0.05146	0.11083	MTDH	0.00722009	In Vivo GPC4	0.204722	0.68331	0.806339
PROS1	0.05146	0.11083	LGALS1	0.00719786	In Vivo GPC4	0.204722	0.68331	0.806339
PROS1	0.05146	0.11083	SCAF11	0.00717972	In Vivo GPC4	0.204722	0.68331	0.806339
PROS1	0.05146	0.11083	PCDH10	0.0071786	In Vivo GPC4	0.204722	0.68331	0.806339
PROS1	0.05146	0.11083	RAB10	0.00715935	In Vivo GPC4	0.204722	0.68331	0.806339
PROS1	0.05146	0.11083	TAF1D	0.00715277	In Vivo GPC4	0.204722	0.68331	0.806339
PROS1	0.05146	0.11083	DDX17	0.00714562	In Vivo GPC4	0.204722	0.68331	0.806339
PROS1	0.05146	0.11083	SAMD4A	0.0071322	In Vivo GPC4	0.204722	0.68331	0.806339
PROS1	0.05146	0.11083	TIMP2	0.00712849	In Vivo GPC4	0.204722	0.68331	0.806339
PROS1	0.05146	0.11083	SRSF1	0.00711277	In Vivo GPC4	0.204722	0.68331	0.806339
PROS1	0.05146	0.11083	PTPRE	0.00710187	In Vivo GPC4	0.204722	0.68331	0.806339
PROS1	0.05146	0.11083	MARCKS	0.00710115	In Vivo GPC4	0.204722	0.68331	0.806339
PROS1	0.05146	0.11083	LRP1	0.00709728	In Vivo GPC4	0.204722	0.68331	0.806339
PROS1	0.05146	0.11083	PLPP3	0.00707452	In Vivo GPC4	0.204722	0.68331	0.806339
PROS1	0.05146	0.11083	NDRG2	0.00705968	In Vivo GPC4	0.204722	0.68331	0.806339
PROS1	0.05146	0.11083	SLC44A1	0.00705389	In Vivo GPC4	0.204722	0.68331	0.806339
PROS1	0.05146	0.11083	SEL1L3	0.00704872	In Vivo GPC4	0.204722	0.68331	0.806339
PROS1	0.05146	0.11083	SPRY2	0.00704545	In Vivo GPC4	0.204722	0.68331	0.806339
PROS1	0.05146	0.11083	PDE4B	0.00703277	In Vivo GPC4	0.204722	0.68331	0.806339
PROS1	0.05146	0.11083	TRIM47	0.00702739	In Vivo GPC4	0.204722	0.68331	0.806339
PROS1	0.05146	0.11083	CTSC	0.00697501	In Vivo GPC4	0.204722	0.68331	0.806339
PROS1	0.05146	0.11083	FERMT1	0.00697149	In Vivo GPC4	0.204722	0.68331	0.806339
PROS1	0.05146	0.11083	HSPA9	0.00695486	In Vivo GPC4	0.204722	0.68331	0.806339
PROS1	0.05146	0.11083	DOCK9	0.00694392	In Vivo GPC4	0.204722	0.68331	0.806339
PROS1	0.05146	0.11083	BMP7	0.00690264	In Vivo GPC4	0.204722	0.68331	0.806339
PROS1	0.05146	0.11083	BCAS1	0.00685142	In Vivo GPC4	0.204722	0.68331	0.806339
PROS1	0.05146	0.11083	PKM	0.00685108	In Vivo GPC4	0.204722	0.68331	0.806339
PROS1	0.05146	0.11083	RHOC	0.00682782	In Vivo GPC4	0.204722	0.68331	0.806339
PROS1	0.05146	0.11083	B2M	0.00681241	In Vivo GPC4	0.204722	0.68331	0.806339
PROS1	0.05146	0.11083	AIG1	0.00680708	In Vivo GPC4	0.204722	0.68331	0.806339
PROS1	0.05146	0.11083	GPC6	0.00680019	In Vivo GPC4	0.204722	0.68331	0.806339
PROS1	0.05146	0.11083	ATP2A2	0.00678281	In Vivo GPC4	0.204722	0.68331	0.806339
PROS1	0.05146	0.11083	MYO10	0.00677946	In Vivo GPC4	0.204722	0.68331	0.806339
PROS1	0.05146	0.11083	CTSD	0.00674147	In Vivo GPC4	0.204722	0.68331	0.806339
PROS1	0.05146	0.11083	HSP90B1	0.00673166	In Vivo GPC4	0.204722	0.68331	0.806339
PROS1	0.05146	0.11083	CALM1	0.00671427	In Vivo GPC4	0.204722	0.68331	0.806339
PLXNA1	0.0451553	0.110816	CCND1	0.0195078	In Vivo GPC4	0.204165	0.683229	0.806257
PLXNA1	0.0451553	0.110816	FOS	0.0136053	In Vivo GPC4	0.204165	0.683229	0.806257
PLXNA1	0.0451553	0.110816	EGR1	0.0130792	In Vivo GPC4	0.204165	0.683229	0.806257
PLXNA1	0.0451553	0.110816	JUN	0.0125573	In Vivo GPC4	0.204165	0.683229	0.806257
PLXNA1	0.0451553	0.110816	HES1	0.0114831	In Vivo GPC4	0.204165	0.683229	0.806257
PLXNA1	0.0451553	0.110816	DUSP6	0.00923146	In Vivo GPC4	0.204165	0.683229	0.806257
PLXNA1	0.0451553	0.110816	JUNB	0.00899036	In Vivo GPC4	0.204165	0.683229	0.806257
PLXNA1	0.0451553	0.110816	IRF1	0.00846034	In Vivo GPC4	0.204165	0.683229	0.806257
PLXNA1	0.0451553	0.110816	STAT3	0.00836005	In Vivo GPC4	0.204165	0.683229	0.806257
PLXNA1	0.0451553	0.110816	MCL1	0.00815485	In Vivo GPC4	0.204165	0.683229	0.806257
PLXNA1	0.0451553	0.110816	NR3C1	0.00787872	In Vivo GPC4	0.204165	0.683229	0.806257
PLXNA1	0.0451553	0.110816	APP	0.00765596	In Vivo GPC4	0.204165	0.683229	0.806257
PLXNA1	0.0451553	0.110816	EGR3	0.0076383	In Vivo GPC4	0.204165	0.683229	0.806257
PLXNA1	0.0451553	0.110816	VCAN	0.00750996	In Vivo GPC4	0.204165	0.683229	0.806257
PLXNA1	0.0451553	0.110816	PHLDA1	0.0074997	In Vivo GPC4	0.204165	0.683229	0.806257
PLXNA1	0.0451553	0.110816	CCN1	0.00720406	In Vivo GPC4	0.204165	0.683229	0.806257
PLXNA1	0.0451553	0.110816	PPP1R15A	0.00713034	In Vivo GPC4	0.204165	0.683229	0.806257
PLXNA1	0.0451553	0.110816	TM4SF1	0.00710687	In Vivo GPC4	0.204165	0.683229	0.806257
PLXNA1	0.0451553	0.110816	KLF6	0.00709826	In Vivo GPC4	0.204165	0.683229	0.806257
PLXNA1	0.0451553	0.110816	SMAD3	0.00707604	In Vivo GPC4	0.204165	0.683229	0.806257
PLXNA1	0.0451553	0.110816	CLU	0.0069716	In Vivo GPC4	0.204165	0.683229	0.806257
PLXNA1	0.0451553	0.110816	PLAT	0.00688014	In Vivo GPC4	0.204165	0.683229	0.806257
PLXNA1	0.0451553	0.110816	SAT1	0.00687045	In Vivo GPC4	0.204165	0.683229	0.806257
PLXNA1	0.0451553	0.110816	TIMP3	0.00684912	In Vivo GPC4	0.204165	0.683229	0.806257
PLXNA1	0.0451553	0.110816	EGR2	0.00682812	In Vivo GPC4	0.204165	0.683229	0.806257
PLXNA1	0.0451553	0.110816	ZFP36L1	0.00677244	In Vivo GPC4	0.204165	0.683229	0.806257
PLXNA1	0.0451553	0.110816	SLC3A2	0.00676414	In Vivo GPC4	0.204165	0.683229	0.806257
PLXNA1	0.0451553	0.110816	PSAT1	0.00668256	In Vivo GPC4	0.204165	0.683229	0.806257
PLXNA1	0.0451553	0.110816	NFE2L2	0.00666648	In Vivo GPC4	0.204165	0.683229	0.806257
PLXNA1	0.0451553	0.110816	MAT2A	0.00661561	In Vivo GPC4	0.204165	0.683229	0.806257
PLXNA1	0.0451553	0.110816	JAG1	0.0065106	In Vivo GPC4	0.204165	0.683229	0.806257
PLXNA1	0.0451553	0.110816	MGLL	0.00645027	In Vivo GPC4	0.204165	0.683229	0.806257
PLXNA1	0.0451553	0.110816	NFIA	0.00638552	In Vivo GPC4	0.204165	0.683229	0.806257
PLXNA1	0.0451553	0.110816	SULF2	0.00632172	In Vivo GPC4	0.204165	0.683229	0.806257
PLXNA1	0.0451553	0.110816	PCDH7	0.00630614	In Vivo GPC4	0.204165	0.683229	0.806257
PLXNA1	0.0451553	0.110816	ASCL1	0.00628807	In Vivo GPC4	0.204165	0.683229	0.806257
PLXNA1	0.0451553	0.110816	TRAF4	0.00627002	In Vivo GPC4	0.204165	0.683229	0.806257
PLXNA1	0.0451553	0.110816	RBM39	0.00619483	In Vivo GPC4	0.204165	0.683229	0.806257
PLXNA1	0.0451553	0.110816	MAFF	0.00618274	In Vivo GPC4	0.204165	0.683229	0.806257
PLXNA1	0.0451553	0.110816	CD82	0.00613535	In Vivo GPC4	0.204165	0.683229	0.806257
PLXNA1	0.0451553	0.110816	NTRK3	0.0061295	In Vivo GPC4	0.204165	0.683229	0.806257
PLXNA1	0.0451553	0.110816	NT5E	0.0061243	In Vivo GPC4	0.204165	0.683229	0.806257
PLXNA1	0.0451553	0.110816	CDKN2C	0.00611549	In Vivo GPC4	0.204165	0.683229	0.806257
PLXNA1	0.0451553	0.110816	HNRNPF	0.0061112	In Vivo GPC4	0.204165	0.683229	0.806257
PLXNA1	0.0451553	0.110816	BRD2	0.00610347	In Vivo GPC4	0.204165	0.683229	0.806257
PLXNA1	0.0451553	0.110816	PRNP	0.00609316	In Vivo GPC4	0.204165	0.683229	0.806257
PLXNA1	0.0451553	0.110816	HSPA5	0.00606811	In Vivo GPC4	0.204165	0.683229	0.806257
PLXNA1	0.0451553	0.110816	ZEB1	0.00603469	In Vivo GPC4	0.204165	0.683229	0.806257
PLXNA1	0.0451553	0.110816	ASXL1	0.00601556	In Vivo GPC4	0.204165	0.683229	0.806257
PLXNA1	0.0451553	0.110816	TNFRSF21	0.00599358	In Vivo GPC4	0.204165	0.683229	0.806257
PLXNA1	0.0451553	0.110816	PIK3R1	0.00598756	In Vivo GPC4	0.204165	0.683229	0.806257
PLXNA1	0.0451553	0.110816	IRS2	0.00595681	In Vivo GPC4	0.204165	0.683229	0.806257
PLXNA1	0.0451553	0.110816	SERPINE2	0.00595122	In Vivo GPC4	0.204165	0.683229	0.806257
PLXNA1	0.0451553	0.110816	ARL4A	0.00592996	In Vivo GPC4	0.204165	0.683229	0.806257
PLXNA1	0.0451553	0.110816	H2AX	0.00592853	In Vivo GPC4	0.204165	0.683229	0.806257
PLXNA1	0.0451553	0.110816	KAT2B	0.00592782	In Vivo GPC4	0.204165	0.683229	0.806257
PLXNA1	0.0451553	0.110816	HERPUD1	0.00592331	In Vivo GPC4	0.204165	0.683229	0.806257
PLXNA1	0.0451553	0.110816	ELMO1	0.00592036	In Vivo GPC4	0.204165	0.683229	0.806257
PLXNA1	0.0451553	0.110816	BAMBI	0.00589074	In Vivo GPC4	0.204165	0.683229	0.806257
PLXNA1	0.0451553	0.110816	RAB31	0.00586391	In Vivo GPC4	0.204165	0.683229	0.806257
PLXNA1	0.0451553	0.110816	FHL1	0.0058452	In Vivo GPC4	0.204165	0.683229	0.806257
PLXNA1	0.0451553	0.110816	ATF4	0.00584504	In Vivo GPC4	0.204165	0.683229	0.806257
PLXNA1	0.0451553	0.110816	TIMP1	0.00582594	In Vivo GPC4	0.204165	0.683229	0.806257
PLXNA1	0.0451553	0.110816	GFRA1	0.00579609	In Vivo GPC4	0.204165	0.683229	0.806257
PLXNA1	0.0451553	0.110816	RAB10	0.00575357	In Vivo GPC4	0.204165	0.683229	0.806257
PLXNA1	0.0451553	0.110816	ERBB3	0.00573207	In Vivo GPC4	0.204165	0.683229	0.806257
PLXNA1	0.0451553	0.110816	ST6GAL1	0.00567992	In Vivo GPC4	0.204165	0.683229	0.806257
PLXNA1	0.0451553	0.110816	CHST11	0.00567701	In Vivo GPC4	0.204165	0.683229	0.806257
PLXNA1	0.0451553	0.110816	ADD3	0.0056616	In Vivo GPC4	0.204165	0.683229	0.806257
PLXNA1	0.0451553	0.110816	PDGFRA	0.00565739	In Vivo GPC4	0.204165	0.683229	0.806257
PLXNA1	0.0451553	0.110816	MT2A	0.00565582	In Vivo GPC4	0.204165	0.683229	0.806257
PLXNA1	0.0451553	0.110816	SATB1	0.00564546	In Vivo GPC4	0.204165	0.683229	0.806257
PLXNA1	0.0451553	0.110816	NAV2	0.00563688	In Vivo GPC4	0.204165	0.683229	0.806257
PLXNA1	0.0451553	0.110816	ETV5	0.0056189	In Vivo GPC4	0.204165	0.683229	0.806257
PLXNA1	0.0451553	0.110816	PDE4B	0.00561769	In Vivo GPC4	0.204165	0.683229	0.806257
PLXNA1	0.0451553	0.110816	TLE4	0.00559746	In Vivo GPC4	0.204165	0.683229	0.806257
PLXNA1	0.0451553	0.110816	PKM	0.00558747	In Vivo GPC4	0.204165	0.683229	0.806257
PLXNA1	0.0451553	0.110816	PLOD2	0.00557498	In Vivo GPC4	0.204165	0.683229	0.806257
PLXNA1	0.0451553	0.110816	SLC44A1	0.00557298	In Vivo GPC4	0.204165	0.683229	0.806257
PLXNA1	0.0451553	0.110816	SKIL	0.00556842	In Vivo GPC4	0.204165	0.683229	0.806257
PLXNA1	0.0451553	0.110816	ZFP36L2	0.00556368	In Vivo GPC4	0.204165	0.683229	0.806257
PLXNA1	0.0451553	0.110816	JUND	0.00553982	In Vivo GPC4	0.204165	0.683229	0.806257
PLXNA1	0.0451553	0.110816	LIMA1	0.00553409	In Vivo GPC4	0.204165	0.683229	0.806257
PLXNA1	0.0451553	0.110816	NDRG2	0.00548784	In Vivo GPC4	0.204165	0.683229	0.806257
PLXNA1	0.0451553	0.110816	MAP3K1	0.00546947	In Vivo GPC4	0.204165	0.683229	0.806257
PLXNA1	0.0451553	0.110816	MYO10	0.00546779	In Vivo GPC4	0.204165	0.683229	0.806257
PLXNA1	0.0451553	0.110816	SEMA3E	0.0054486	In Vivo GPC4	0.204165	0.683229	0.806257
PLXNA1	0.0451553	0.110816	CPE	0.00544168	In Vivo GPC4	0.204165	0.683229	0.806257
PLXNA1	0.0451553	0.110816	LYPD1	0.00543436	In Vivo GPC4	0.204165	0.683229	0.806257
PLXNA1	0.0451553	0.110816	CREB5	0.00542253	In Vivo GPC4	0.204165	0.683229	0.806257
PLXNA1	0.0451553	0.110816	UGT8	0.00541997	In Vivo GPC4	0.204165	0.683229	0.806257
PLXNA1	0.0451553	0.110816	SCAF11	0.00541609	In Vivo GPC4	0.204165	0.683229	0.806257
PLXNA1	0.0451553	0.110816	BMP7	0.00539526	In Vivo GPC4	0.204165	0.683229	0.806257
PLXNA1	0.0451553	0.110816	HTRA1	0.00538321	In Vivo GPC4	0.204165	0.683229	0.806257
PLXNA1	0.0451553	0.110816	ANK3	0.00537389	In Vivo GPC4	0.204165	0.683229	0.806257
PLXNA1	0.0451553	0.110816	WSB1	0.00536733	In Vivo GPC4	0.204165	0.683229	0.806257
PLXNA1	0.0451553	0.110816	HNRNPL	0.00535047	In Vivo GPC4	0.204165	0.683229	0.806257
PLXNA1	0.0451553	0.110816	MTSS1	0.0053446	In Vivo GPC4	0.204165	0.683229	0.806257
PLXNA1	0.0451553	0.110816	SPRY4	0.00534127	In Vivo GPC4	0.204165	0.683229	0.806257
PLXNA1	0.0451553	0.110816	TM7SF2	0.00533699	In Vivo GPC4	0.204165	0.683229	0.806257
PLXNA1	0.0451553	0.110816	DDAH1	0.00533368	In Vivo GPC4	0.204165	0.683229	0.806257
PLXNA1	0.0451553	0.110816	RAMP2	0.00532245	In Vivo GPC4	0.204165	0.683229	0.806257
PLXNA1	0.0451553	0.110816	HSPA9	0.00531289	In Vivo GPC4	0.204165	0.683229	0.806257
PLXNA1	0.0451553	0.110816	MTDH	0.00529438	In Vivo GPC4	0.204165	0.683229	0.806257
PLXNA1	0.0451553	0.110816	RAP1GAP	0.00528508	In Vivo GPC4	0.204165	0.683229	0.806257
PLXNA1	0.0451553	0.110816	MYADM	0.00528047	In Vivo GPC4	0.204165	0.683229	0.806257
PLXNA1	0.0451553	0.110816	HNRNPA2B1	0.00527476	In Vivo GPC4	0.204165	0.683229	0.806257
PLXNA1	0.0451553	0.110816	EEF1A2	0.00525754	In Vivo GPC4	0.204165	0.683229	0.806257
PLXNA1	0.0451553	0.110816	CPEB4	0.00525346	In Vivo GPC4	0.204165	0.683229	0.806257
PLXNA1	0.0451553	0.110816	SMAP2	0.00523548	In Vivo GPC4	0.204165	0.683229	0.806257
PLXNA1	0.0451553	0.110816	ACTB	0.00521156	In Vivo GPC4	0.204165	0.683229	0.806257
PLXNA1	0.0451553	0.110816	JMJD1C	0.00520023	In Vivo GPC4	0.204165	0.683229	0.806257
PLXNA1	0.0451553	0.110816	TIMP2	0.00519578	In Vivo GPC4	0.204165	0.683229	0.806257
PLXNA1	0.0451553	0.110816	TRIB2	0.00519351	In Vivo GPC4	0.204165	0.683229	0.806257
PLXNA1	0.0451553	0.110816	IL6ST	0.00516792	In Vivo GPC4	0.204165	0.683229	0.806257
PLXNA1	0.0451553	0.110816	MBP	0.00515542	In Vivo GPC4	0.204165	0.683229	0.806257
PLXNA1	0.0451553	0.110816	RHOB	0.00515034	In Vivo GPC4	0.204165	0.683229	0.806257
PLXNA1	0.0451553	0.110816	NAMPT	0.00513322	In Vivo GPC4	0.204165	0.683229	0.806257
PLXNA1	0.0451553	0.110816	ANKRD28	0.00511754	In Vivo GPC4	0.204165	0.683229	0.806257
PLXNA1	0.0451553	0.110816	TSC22D1	0.00511468	In Vivo GPC4	0.204165	0.683229	0.806257
PLXNA1	0.0451553	0.110816	SYT11	0.00509705	In Vivo GPC4	0.204165	0.683229	0.806257
PLXNA1	0.0451553	0.110816	FCHSD2	0.00509234	In Vivo GPC4	0.204165	0.683229	0.806257
PLXNA1	0.0451553	0.110816	NRCAM	0.00508618	In Vivo GPC4	0.204165	0.683229	0.806257
PLXNA1	0.0451553	0.110816	PSD3	0.00507947	In Vivo GPC4	0.204165	0.683229	0.806257
PLXNA1	0.0451553	0.110816	NCALD	0.00507902	In Vivo GPC4	0.204165	0.683229	0.806257
PLXNA1	0.0451553	0.110816	CDH13	0.00507766	In Vivo GPC4	0.204165	0.683229	0.806257
PLXNA1	0.0451553	0.110816	MLEC	0.0050622	In Vivo GPC4	0.204165	0.683229	0.806257
PLXNA1	0.0451553	0.110816	SLC1A3	0.00505957	In Vivo GPC4	0.204165	0.683229	0.806257
PLXNA1	0.0451553	0.110816	LGALS1	0.00504282	In Vivo GPC4	0.204165	0.683229	0.806257
PLXNA1	0.0451553	0.110816	ITGAV	0.00504265	In Vivo GPC4	0.204165	0.683229	0.806257
PLXNA1	0.0451553	0.110816	SRSF1	0.00503514	In Vivo GPC4	0.204165	0.683229	0.806257
PLXNA1	0.0451553	0.110816	CALR	0.00501036	In Vivo GPC4	0.204165	0.683229	0.806257
PLXNA1	0.0451553	0.110816	TAF1D	0.00499353	In Vivo GPC4	0.204165	0.683229	0.806257
PLXNA1	0.0451553	0.110816	EEA1	0.00498706	In Vivo GPC4	0.204165	0.683229	0.806257
PLXNA1	0.0451553	0.110816	HSP90B1	0.00498535	In Vivo GPC4	0.204165	0.683229	0.806257
PLXNA1	0.0451553	0.110816	ASAP1	0.0049721	In Vivo GPC4	0.204165	0.683229	0.806257
PLXNA1	0.0451553	0.110816	AIG1	0.00495574	In Vivo GPC4	0.204165	0.683229	0.806257
PLXNA1	0.0451553	0.110816	EPC1	0.0049468	In Vivo GPC4	0.204165	0.683229	0.806257
PLXNA1	0.0451553	0.110816	COTL1	0.00493859	In Vivo GPC4	0.204165	0.683229	0.806257
PLXNA1	0.0451553	0.110816	PPP1R12A	0.00493667	In Vivo GPC4	0.204165	0.683229	0.806257
PLXNA1	0.0451553	0.110816	DAB2	0.00493302	In Vivo GPC4	0.204165	0.683229	0.806257
PLXNA1	0.0451553	0.110816	RIN2	0.00492867	In Vivo GPC4	0.204165	0.683229	0.806257
PLXNA1	0.0451553	0.110816	KHDRBS3	0.00491467	In Vivo GPC4	0.204165	0.683229	0.806257
PLXNA1	0.0451553	0.110816	PHGDH	0.0049099	In Vivo GPC4	0.204165	0.683229	0.806257
PLXNA1	0.0451553	0.110816	HSPA13	0.00490082	In Vivo GPC4	0.204165	0.683229	0.806257
PLXNA1	0.0451553	0.110816	AFAP1L2	0.00489766	In Vivo GPC4	0.204165	0.683229	0.806257
PLXNA1	0.0451553	0.110816	RBP1	0.00489501	In Vivo GPC4	0.204165	0.683229	0.806257
PLXNA1	0.0451553	0.110816	CTSD	0.00488397	In Vivo GPC4	0.204165	0.683229	0.806257
DKK3	0.045869	0.110789	CCND1	0.039554	In Vivo GPC4	0.203087	0.683073	0.806097
DKK3	0.045869	0.110789	IRF1	0.0306993	In Vivo GPC4	0.203087	0.683073	0.806097
DKK3	0.045869	0.110789	JUN	0.0296254	In Vivo GPC4	0.203087	0.683073	0.806097
DKK3	0.045869	0.110789	FOS	0.0293289	In Vivo GPC4	0.203087	0.683073	0.806097
DKK3	0.045869	0.110789	STAT3	0.0262441	In Vivo GPC4	0.203087	0.683073	0.806097
DKK3	0.045869	0.110789	EGR1	0.0259833	In Vivo GPC4	0.203087	0.683073	0.806097
DKK3	0.045869	0.110789	MCL1	0.0216052	In Vivo GPC4	0.203087	0.683073	0.806097
DKK3	0.045869	0.110789	DUSP6	0.0207115	In Vivo GPC4	0.203087	0.683073	0.806097
DKK3	0.045869	0.110789	IL6ST	0.020399	In Vivo GPC4	0.203087	0.683073	0.806097
DKK3	0.045869	0.110789	JUNB	0.0199519	In Vivo GPC4	0.203087	0.683073	0.806097
DKK3	0.045869	0.110789	PIK3R1	0.0197445	In Vivo GPC4	0.203087	0.683073	0.806097
DKK3	0.045869	0.110789	CCN1	0.0191292	In Vivo GPC4	0.203087	0.683073	0.806097
DKK3	0.045869	0.110789	APP	0.0190877	In Vivo GPC4	0.203087	0.683073	0.806097
DKK3	0.045869	0.110789	TIMP1	0.0182181	In Vivo GPC4	0.203087	0.683073	0.806097
DKK3	0.045869	0.110789	PSD3	0.0173152	In Vivo GPC4	0.203087	0.683073	0.806097
DKK3	0.045869	0.110789	KLF6	0.0172536	In Vivo GPC4	0.203087	0.683073	0.806097
DKK3	0.045869	0.110789	PCDH7	0.0170437	In Vivo GPC4	0.203087	0.683073	0.806097
DKK3	0.045869	0.110789	NAV2	0.0169535	In Vivo GPC4	0.203087	0.683073	0.806097
DKK3	0.045869	0.110789	AFAP1L2	0.0169146	In Vivo GPC4	0.203087	0.683073	0.806097
DKK3	0.045869	0.110789	PPP1R15A	0.0166853	In Vivo GPC4	0.203087	0.683073	0.806097
DKK3	0.045869	0.110789	SAT1	0.0165202	In Vivo GPC4	0.203087	0.683073	0.806097
DKK3	0.045869	0.110789	JAG1	0.0164996	In Vivo GPC4	0.203087	0.683073	0.806097
DKK3	0.045869	0.110789	VCAN	0.0163256	In Vivo GPC4	0.203087	0.683073	0.806097
DKK3	0.045869	0.110789	NCALD	0.0163005	In Vivo GPC4	0.203087	0.683073	0.806097
DKK3	0.045869	0.110789	HES1	0.0162376	In Vivo GPC4	0.203087	0.683073	0.806097
DKK3	0.045869	0.110789	SLC3A2	0.0160774	In Vivo GPC4	0.203087	0.683073	0.806097
DKK3	0.045869	0.110789	NAMPT	0.0159509	In Vivo GPC4	0.203087	0.683073	0.806097
DKK3	0.045869	0.110789	PDGFRA	0.0158282	In Vivo GPC4	0.203087	0.683073	0.806097
DKK3	0.045869	0.110789	NTRK3	0.0158059	In Vivo GPC4	0.203087	0.683073	0.806097
DKK3	0.045869	0.110789	PLOD2	0.0157774	In Vivo GPC4	0.203087	0.683073	0.806097
DKK3	0.045869	0.110789	JMJD1C	0.0157055	In Vivo GPC4	0.203087	0.683073	0.806097
DKK3	0.045869	0.110789	ELMO1	0.0156801	In Vivo GPC4	0.203087	0.683073	0.806097
DKK3	0.045869	0.110789	NT5E	0.0153678	In Vivo GPC4	0.203087	0.683073	0.806097
DKK3	0.045869	0.110789	SRSF6	0.015236	In Vivo GPC4	0.203087	0.683073	0.806097
DKK3	0.045869	0.110789	EGR3	0.0152346	In Vivo GPC4	0.203087	0.683073	0.806097
DKK3	0.045869	0.110789	MTDH	0.0150925	In Vivo GPC4	0.203087	0.683073	0.806097
DKK3	0.045869	0.110789	BAMBI	0.0150307	In Vivo GPC4	0.203087	0.683073	0.806097
DKK3	0.045869	0.110789	HERPUD1	0.0149795	In Vivo GPC4	0.203087	0.683073	0.806097
DKK3	0.045869	0.110789	DDAH1	0.0149779	In Vivo GPC4	0.203087	0.683073	0.806097
DKK3	0.045869	0.110789	EGR2	0.0149301	In Vivo GPC4	0.203087	0.683073	0.806097
DKK3	0.045869	0.110789	SYT11	0.0148261	In Vivo GPC4	0.203087	0.683073	0.806097
DKK3	0.045869	0.110789	SERPINE2	0.0148232	In Vivo GPC4	0.203087	0.683073	0.806097
DKK3	0.045869	0.110789	MGLL	0.0147774	In Vivo GPC4	0.203087	0.683073	0.806097
DKK3	0.045869	0.110789	ASXL1	0.0147607	In Vivo GPC4	0.203087	0.683073	0.806097
DKK3	0.045869	0.110789	MAT2A	0.0146972	In Vivo GPC4	0.203087	0.683073	0.806097
DKK3	0.045869	0.110789	NFE2L2	0.0146648	In Vivo GPC4	0.203087	0.683073	0.806097
DKK3	0.045869	0.110789	SATB1	0.0145496	In Vivo GPC4	0.203087	0.683073	0.806097
DKK3	0.045869	0.110789	SMAD3	0.0145165	In Vivo GPC4	0.203087	0.683073	0.806097
DKK3	0.045869	0.110789	TAF1D	0.0144088	In Vivo GPC4	0.203087	0.683073	0.806097
DKK3	0.045869	0.110789	CALM1	0.0144084	In Vivo GPC4	0.203087	0.683073	0.806097
DKK3	0.045869	0.110789	TNFRSF21	0.014365	In Vivo GPC4	0.203087	0.683073	0.806097
DKK3	0.045869	0.110789	JUND	0.0142587	In Vivo GPC4	0.203087	0.683073	0.806097
DKK3	0.045869	0.110789	HNRNPA2B1	0.0142291	In Vivo GPC4	0.203087	0.683073	0.806097
DKK3	0.045869	0.110789	KIFC3	0.0140273	In Vivo GPC4	0.203087	0.683073	0.806097
DKK3	0.045869	0.110789	RBM39	0.0139317	In Vivo GPC4	0.203087	0.683073	0.806097
DKK3	0.045869	0.110789	PHGDH	0.0138303	In Vivo GPC4	0.203087	0.683073	0.806097
DKK3	0.045869	0.110789	NFIA	0.0138156	In Vivo GPC4	0.203087	0.683073	0.806097
DKK3	0.045869	0.110789	ACSL3	0.0137358	In Vivo GPC4	0.203087	0.683073	0.806097
DKK3	0.045869	0.110789	TLE4	0.0136816	In Vivo GPC4	0.203087	0.683073	0.806097
DKK3	0.045869	0.110789	NR3C1	0.0135942	In Vivo GPC4	0.203087	0.683073	0.806097
DKK3	0.045869	0.110789	ATCAY	0.0135014	In Vivo GPC4	0.203087	0.683073	0.806097
DKK3	0.045869	0.110789	RAB31	0.0134712	In Vivo GPC4	0.203087	0.683073	0.806097
DKK3	0.045869	0.110789	SCAF11	0.0134416	In Vivo GPC4	0.203087	0.683073	0.806097
DKK3	0.045869	0.110789	BRD2	0.0134037	In Vivo GPC4	0.203087	0.683073	0.806097
DKK3	0.045869	0.110789	ACTB	0.0133543	In Vivo GPC4	0.203087	0.683073	0.806097
DKK3	0.045869	0.110789	KAT2B	0.0133205	In Vivo GPC4	0.203087	0.683073	0.806097
DKK3	0.045869	0.110789	CDKN2C	0.0133095	In Vivo GPC4	0.203087	0.683073	0.806097
DKK3	0.045869	0.110789	COL16A1	0.0133064	In Vivo GPC4	0.203087	0.683073	0.806097
DKK3	0.045869	0.110789	PRNP	0.0132085	In Vivo GPC4	0.203087	0.683073	0.806097
DKK3	0.045869	0.110789	MAGI1	0.0131868	In Vivo GPC4	0.203087	0.683073	0.806097
DKK3	0.045869	0.110789	ZFP36L1	0.0131723	In Vivo GPC4	0.203087	0.683073	0.806097
DKK3	0.045869	0.110789	PHLDA1	0.0131095	In Vivo GPC4	0.203087	0.683073	0.806097
DKK3	0.045869	0.110789	HTRA1	0.0131055	In Vivo GPC4	0.203087	0.683073	0.806097
DKK3	0.045869	0.110789	RAB10	0.0131041	In Vivo GPC4	0.203087	0.683073	0.806097
DKK3	0.045869	0.110789	SAMD4A	0.013103	In Vivo GPC4	0.203087	0.683073	0.806097
DKK3	0.045869	0.110789	TM4SF1	0.0130762	In Vivo GPC4	0.203087	0.683073	0.806097
DKK3	0.045869	0.110789	SPRED1	0.013073	In Vivo GPC4	0.203087	0.683073	0.806097
DKK3	0.045869	0.110789	TIMP3	0.0130327	In Vivo GPC4	0.203087	0.683073	0.806097
DKK3	0.045869	0.110789	SULF2	0.0129593	In Vivo GPC4	0.203087	0.683073	0.806097
DKK3	0.045869	0.110789	DENND2B	0.01293	In Vivo GPC4	0.203087	0.683073	0.806097
DKK3	0.045869	0.110789	ST6GAL1	0.0127263	In Vivo GPC4	0.203087	0.683073	0.806097
DKK3	0.045869	0.110789	CD82	0.012698	In Vivo GPC4	0.203087	0.683073	0.806097
DKK3	0.045869	0.110789	IFNAR1	0.012689	In Vivo GPC4	0.203087	0.683073	0.806097
DKK3	0.045869	0.110789	ARC	0.0126616	In Vivo GPC4	0.203087	0.683073	0.806097
DKK3	0.045869	0.110789	NDUFA13	0.0126513	In Vivo GPC4	0.203087	0.683073	0.806097
DKK3	0.045869	0.110789	PDE4B	0.0126252	In Vivo GPC4	0.203087	0.683073	0.806097
DKK3	0.045869	0.110789	MAP3K1	0.0125586	In Vivo GPC4	0.203087	0.683073	0.806097
DKK3	0.045869	0.110789	CXCL16	0.0124703	In Vivo GPC4	0.203087	0.683073	0.806097
DKK3	0.045869	0.110789	MBP	0.0124696	In Vivo GPC4	0.203087	0.683073	0.806097
DKK3	0.045869	0.110789	LYPD1	0.0124475	In Vivo GPC4	0.203087	0.683073	0.806097
DKK3	0.045869	0.110789	PRKACB	0.0123678	In Vivo GPC4	0.203087	0.683073	0.806097
DKK3	0.045869	0.110789	AIG1	0.0123355	In Vivo GPC4	0.203087	0.683073	0.806097
DKK3	0.045869	0.110789	MAFF	0.0122933	In Vivo GPC4	0.203087	0.683073	0.806097
DKK3	0.045869	0.110789	ANK3	0.0122898	In Vivo GPC4	0.203087	0.683073	0.806097
DKK3	0.045869	0.110789	LRP1	0.0122812	In Vivo GPC4	0.203087	0.683073	0.806097
DKK3	0.045869	0.110789	WSB1	0.0122717	In Vivo GPC4	0.203087	0.683073	0.806097
DKK3	0.045869	0.110789	TRAF4	0.0122404	In Vivo GPC4	0.203087	0.683073	0.806097
DKK3	0.045869	0.110789	DAB2	0.0122293	In Vivo GPC4	0.203087	0.683073	0.806097
DKK3	0.045869	0.110789	BCLAF1	0.0122266	In Vivo GPC4	0.203087	0.683073	0.806097
DKK3	0.045869	0.110789	FERMT2	0.0122174	In Vivo GPC4	0.203087	0.683073	0.806097
DKK3	0.045869	0.110789	MRPS28	0.0121781	In Vivo GPC4	0.203087	0.683073	0.806097
DKK3	0.045869	0.110789	SELENOT	0.0121049	In Vivo GPC4	0.203087	0.683073	0.806097
DKK3	0.045869	0.110789	ADD3	0.0120488	In Vivo GPC4	0.203087	0.683073	0.806097
DKK3	0.045869	0.110789	HSPA9	0.0120109	In Vivo GPC4	0.203087	0.683073	0.806097
DKK3	0.045869	0.110789	OAT	0.0119846	In Vivo GPC4	0.203087	0.683073	0.806097
DKK3	0.045869	0.110789	MT2A	0.0118901	In Vivo GPC4	0.203087	0.683073	0.806097
DKK3	0.045869	0.110789	CPEB4	0.0118868	In Vivo GPC4	0.203087	0.683073	0.806097
DKK3	0.045869	0.110789	PSAT1	0.0118529	In Vivo GPC4	0.203087	0.683073	0.806097
DKK3	0.045869	0.110789	IL1RAP	0.0117803	In Vivo GPC4	0.203087	0.683073	0.806097
DKK3	0.045869	0.110789	SIRT2	0.0117341	In Vivo GPC4	0.203087	0.683073	0.806097
DKK3	0.045869	0.110789	COL9A3	0.0116728	In Vivo GPC4	0.203087	0.683073	0.806097
DKK3	0.045869	0.110789	CTSC	0.0116279	In Vivo GPC4	0.203087	0.683073	0.806097
DKK3	0.045869	0.110789	TMBIM6	0.0116197	In Vivo GPC4	0.203087	0.683073	0.806097
DKK3	0.045869	0.110789	MTSS1	0.0115884	In Vivo GPC4	0.203087	0.683073	0.806097
DKK3	0.045869	0.110789	CDH13	0.0115671	In Vivo GPC4	0.203087	0.683073	0.806097
DKK3	0.045869	0.110789	ZFP36L2	0.0115668	In Vivo GPC4	0.203087	0.683073	0.806097
DKK3	0.045869	0.110789	LRRK2	0.0115356	In Vivo GPC4	0.203087	0.683073	0.806097
DKK3	0.045869	0.110789	SKIL	0.0115309	In Vivo GPC4	0.203087	0.683073	0.806097
DKK3	0.045869	0.110789	HNRNPU	0.0115237	In Vivo GPC4	0.203087	0.683073	0.806097
DKK3	0.045869	0.110789	DNAJB1	0.01152	In Vivo GPC4	0.203087	0.683073	0.806097
DKK3	0.045869	0.110789	TIMP2	0.011506	In Vivo GPC4	0.203087	0.683073	0.806097
DKK3	0.045869	0.110789	TJP1	0.0115046	In Vivo GPC4	0.203087	0.683073	0.806097
DKK3	0.045869	0.110789	RAP1GAP	0.0115009	In Vivo GPC4	0.203087	0.683073	0.806097
DKK3	0.045869	0.110789	TRIM47	0.0114683	In Vivo GPC4	0.203087	0.683073	0.806097
DKK3	0.045869	0.110789	ARL4A	0.0114637	In Vivo GPC4	0.203087	0.683073	0.806097
DKK3	0.045869	0.110789	TSC22D1	0.0114442	In Vivo GPC4	0.203087	0.683073	0.806097
DKK3	0.045869	0.110789	B2M	0.0114418	In Vivo GPC4	0.203087	0.683073	0.806097
DKK3	0.045869	0.110789	TMEM106B	0.011406	In Vivo GPC4	0.203087	0.683073	0.806097
DKK3	0.045869	0.110789	EEA1	0.0113818	In Vivo GPC4	0.203087	0.683073	0.806097
DKK3	0.045869	0.110789	ETV5	0.0113446	In Vivo GPC4	0.203087	0.683073	0.806097
DKK3	0.045869	0.110789	EEF1A2	0.0113134	In Vivo GPC4	0.203087	0.683073	0.806097
DKK3	0.045869	0.110789	FOSB	0.0112847	In Vivo GPC4	0.203087	0.683073	0.806097
DKK3	0.045869	0.110789	ASAP1	0.0112718	In Vivo GPC4	0.203087	0.683073	0.806097
DKK3	0.045869	0.110789	CSNK1A1	0.0112241	In Vivo GPC4	0.203087	0.683073	0.806097
DKK3	0.045869	0.110789	ITM2C	0.011212	In Vivo GPC4	0.203087	0.683073	0.806097
DKK3	0.045869	0.110789	ARL6IP1	0.0111975	In Vivo GPC4	0.203087	0.683073	0.806097
DKK3	0.045869	0.110789	HSPA5	0.0111806	In Vivo GPC4	0.203087	0.683073	0.806097
DKK3	0.045869	0.110789	SRSF1	0.0111503	In Vivo GPC4	0.203087	0.683073	0.806097
ANGPTL7	0.0388777	0.1107	CCND1	0.0135297	In Vivo GPC4	0.199496	0.682553	0.805565
ANGPTL7	0.0388777	0.1107	EGR1	0.0124913	In Vivo GPC4	0.199496	0.682553	0.805565
ANGPTL7	0.0388777	0.1107	FOS	0.0118786	In Vivo GPC4	0.199496	0.682553	0.805565
ANGPTL7	0.0388777	0.1107	JUN	0.00927851	In Vivo GPC4	0.199496	0.682553	0.805565
ANGPTL7	0.0388777	0.1107	DUSP6	0.0089341	In Vivo GPC4	0.199496	0.682553	0.805565
ANGPTL7	0.0388777	0.1107	VCAN	0.00805046	In Vivo GPC4	0.199496	0.682553	0.805565
ANGPTL7	0.0388777	0.1107	HES1	0.00799413	In Vivo GPC4	0.199496	0.682553	0.805565
ANGPTL7	0.0388777	0.1107	NR3C1	0.00764789	In Vivo GPC4	0.199496	0.682553	0.805565
ANGPTL7	0.0388777	0.1107	PCDH7	0.0074021	In Vivo GPC4	0.199496	0.682553	0.805565
ANGPTL7	0.0388777	0.1107	SULF2	0.0074008	In Vivo GPC4	0.199496	0.682553	0.805565
ANGPTL7	0.0388777	0.1107	APP	0.00729076	In Vivo GPC4	0.199496	0.682553	0.805565
ANGPTL7	0.0388777	0.1107	STAT3	0.00727568	In Vivo GPC4	0.199496	0.682553	0.805565
ANGPTL7	0.0388777	0.1107	EGR2	0.00726731	In Vivo GPC4	0.199496	0.682553	0.805565
ANGPTL7	0.0388777	0.1107	JUNB	0.00710876	In Vivo GPC4	0.199496	0.682553	0.805565
ANGPTL7	0.0388777	0.1107	NT5E	0.00706727	In Vivo GPC4	0.199496	0.682553	0.805565
ANGPTL7	0.0388777	0.1107	EGR3	0.00689779	In Vivo GPC4	0.199496	0.682553	0.805565
ANGPTL7	0.0388777	0.1107	NCALD	0.00673288	In Vivo GPC4	0.199496	0.682553	0.805565
ANGPTL7	0.0388777	0.1107	PRNP	0.00666571	In Vivo GPC4	0.199496	0.682553	0.805565
ANGPTL7	0.0388777	0.1107	TAF1D	0.00646679	In Vivo GPC4	0.199496	0.682553	0.805565
ANGPTL7	0.0388777	0.1107	ABHD2	0.00643415	In Vivo GPC4	0.199496	0.682553	0.805565
ANGPTL7	0.0388777	0.1107	PCDH10	0.00637256	In Vivo GPC4	0.199496	0.682553	0.805565
ANGPTL7	0.0388777	0.1107	HSPA5	0.00634453	In Vivo GPC4	0.199496	0.682553	0.805565
ANGPTL7	0.0388777	0.1107	MCL1	0.00603679	In Vivo GPC4	0.199496	0.682553	0.805565
ANGPTL7	0.0388777	0.1107	NAV2	0.00603358	In Vivo GPC4	0.199496	0.682553	0.805565
ANGPTL7	0.0388777	0.1107	ERBB3	0.00602494	In Vivo GPC4	0.199496	0.682553	0.805565
ANGPTL7	0.0388777	0.1107	CCN1	0.00593006	In Vivo GPC4	0.199496	0.682553	0.805565
ANGPTL7	0.0388777	0.1107	LINGO1	0.00574653	In Vivo GPC4	0.199496	0.682553	0.805565
ANGPTL7	0.0388777	0.1107	IRF1	0.00566686	In Vivo GPC4	0.199496	0.682553	0.805565
ANGPTL7	0.0388777	0.1107	TRAF4	0.00554044	In Vivo GPC4	0.199496	0.682553	0.805565
ANGPTL7	0.0388777	0.1107	PCDH17	0.00550829	In Vivo GPC4	0.199496	0.682553	0.805565
ANGPTL7	0.0388777	0.1107	FHL1	0.0054386	In Vivo GPC4	0.199496	0.682553	0.805565
ANGPTL7	0.0388777	0.1107	SMAD3	0.00543257	In Vivo GPC4	0.199496	0.682553	0.805565
ANGPTL7	0.0388777	0.1107	CDKN2C	0.00542198	In Vivo GPC4	0.199496	0.682553	0.805565
ANGPTL7	0.0388777	0.1107	BMP7	0.00541618	In Vivo GPC4	0.199496	0.682553	0.805565
ANGPTL7	0.0388777	0.1107	LRP1	0.00541164	In Vivo GPC4	0.199496	0.682553	0.805565
ANGPTL7	0.0388777	0.1107	ACTB	0.00537019	In Vivo GPC4	0.199496	0.682553	0.805565
ANGPTL7	0.0388777	0.1107	SAT1	0.00534046	In Vivo GPC4	0.199496	0.682553	0.805565
ANGPTL7	0.0388777	0.1107	FOSB	0.00529277	In Vivo GPC4	0.199496	0.682553	0.805565
ANGPTL7	0.0388777	0.1107	KLF6	0.0052807	In Vivo GPC4	0.199496	0.682553	0.805565
ANGPTL7	0.0388777	0.1107	ZEB1	0.00525011	In Vivo GPC4	0.199496	0.682553	0.805565
ANGPTL7	0.0388777	0.1107	CDH13	0.0052179	In Vivo GPC4	0.199496	0.682553	0.805565
ANGPTL7	0.0388777	0.1107	JMJD1C	0.00519103	In Vivo GPC4	0.199496	0.682553	0.805565
ANGPTL7	0.0388777	0.1107	JUND	0.00518578	In Vivo GPC4	0.199496	0.682553	0.805565
ANGPTL7	0.0388777	0.1107	EMP2	0.00517448	In Vivo GPC4	0.199496	0.682553	0.805565
ANGPTL7	0.0388777	0.1107	JAG1	0.00516293	In Vivo GPC4	0.199496	0.682553	0.805565
ANGPTL7	0.0388777	0.1107	CLK1	0.0050896	In Vivo GPC4	0.199496	0.682553	0.805565
ANGPTL7	0.0388777	0.1107	SERPINE2	0.00507095	In Vivo GPC4	0.199496	0.682553	0.805565
ANGPTL7	0.0388777	0.1107	GOLGA8A	0.00506774	In Vivo GPC4	0.199496	0.682553	0.805565
ANGPTL7	0.0388777	0.1107	ZFP36L1	0.00506474	In Vivo GPC4	0.199496	0.682553	0.805565
ANGPTL7	0.0388777	0.1107	UGT8	0.00497493	In Vivo GPC4	0.199496	0.682553	0.805565
ANGPTL7	0.0388777	0.1107	LGALS1	0.00496804	In Vivo GPC4	0.199496	0.682553	0.805565
ANGPTL7	0.0388777	0.1107	HNRNPF	0.00496359	In Vivo GPC4	0.199496	0.682553	0.805565
ANGPTL7	0.0388777	0.1107	NFE2L2	0.00495794	In Vivo GPC4	0.199496	0.682553	0.805565
ANGPTL7	0.0388777	0.1107	PPP1R15A	0.00492623	In Vivo GPC4	0.199496	0.682553	0.805565
ANGPTL7	0.0388777	0.1107	SPRY4	0.00492175	In Vivo GPC4	0.199496	0.682553	0.805565
ANGPTL7	0.0388777	0.1107	ARC	0.00490633	In Vivo GPC4	0.199496	0.682553	0.805565
ANGPTL7	0.0388777	0.1107	NFIA	0.00488982	In Vivo GPC4	0.199496	0.682553	0.805565
ANGPTL7	0.0388777	0.1107	RBP1	0.00488057	In Vivo GPC4	0.199496	0.682553	0.805565
ANGPTL7	0.0388777	0.1107	H2AX	0.00485533	In Vivo GPC4	0.199496	0.682553	0.805565
ANGPTL7	0.0388777	0.1107	SLC3A2	0.00485471	In Vivo GPC4	0.199496	0.682553	0.805565
ANGPTL7	0.0388777	0.1107	ITM2A	0.004812	In Vivo GPC4	0.199496	0.682553	0.805565
ANGPTL7	0.0388777	0.1107	NKX2-2	0.00479856	In Vivo GPC4	0.199496	0.682553	0.805565
ANGPTL7	0.0388777	0.1107	MAT2A	0.00477264	In Vivo GPC4	0.199496	0.682553	0.805565
ANGPTL7	0.0388777	0.1107	MT2A	0.00475899	In Vivo GPC4	0.199496	0.682553	0.805565
ANGPTL7	0.0388777	0.1107	PHLDA1	0.00474756	In Vivo GPC4	0.199496	0.682553	0.805565
ANGPTL7	0.0388777	0.1107	AKT2	0.00470529	In Vivo GPC4	0.199496	0.682553	0.805565
ANGPTL7	0.0388777	0.1107	FAM3C	0.00469407	In Vivo GPC4	0.199496	0.682553	0.805565
ANGPTL7	0.0388777	0.1107	BAMBI	0.00468511	In Vivo GPC4	0.199496	0.682553	0.805565
ANGPTL7	0.0388777	0.1107	TIMP1	0.00467708	In Vivo GPC4	0.199496	0.682553	0.805565
ANGPTL7	0.0388777	0.1107	SCAF11	0.0046543	In Vivo GPC4	0.199496	0.682553	0.805565
ANGPTL7	0.0388777	0.1107	TM4SF1	0.00465414	In Vivo GPC4	0.199496	0.682553	0.805565
ANGPTL7	0.0388777	0.1107	ANK3	0.00462161	In Vivo GPC4	0.199496	0.682553	0.805565
ANGPTL7	0.0388777	0.1107	PCDH19	0.00460938	In Vivo GPC4	0.199496	0.682553	0.805565
ANGPTL7	0.0388777	0.1107	MTSS2	0.00458179	In Vivo GPC4	0.199496	0.682553	0.805565
ANGPTL7	0.0388777	0.1107	HTRA1	0.0045769	In Vivo GPC4	0.199496	0.682553	0.805565
ANGPTL7	0.0388777	0.1107	CLU	0.00456436	In Vivo GPC4	0.199496	0.682553	0.805565
ANGPTL7	0.0388777	0.1107	APOD	0.00456313	In Vivo GPC4	0.199496	0.682553	0.805565
ANGPTL7	0.0388777	0.1107	ITGB8	0.00455776	In Vivo GPC4	0.199496	0.682553	0.805565
ANGPTL7	0.0388777	0.1107	KCNMA1	0.00455115	In Vivo GPC4	0.199496	0.682553	0.805565
ANGPTL7	0.0388777	0.1107	LYPD1	0.0045367	In Vivo GPC4	0.199496	0.682553	0.805565
ANGPTL7	0.0388777	0.1107	NASP	0.00453603	In Vivo GPC4	0.199496	0.682553	0.805565
ANGPTL7	0.0388777	0.1107	RBM39	0.00452436	In Vivo GPC4	0.199496	0.682553	0.805565
ANGPTL7	0.0388777	0.1107	GPM6B	0.00451488	In Vivo GPC4	0.199496	0.682553	0.805565
ANGPTL7	0.0388777	0.1107	MBP	0.0045124	In Vivo GPC4	0.199496	0.682553	0.805565
ANGPTL7	0.0388777	0.1107	MGLL	0.00448886	In Vivo GPC4	0.199496	0.682553	0.805565
ANGPTL7	0.0388777	0.1107	CD82	0.00448468	In Vivo GPC4	0.199496	0.682553	0.805565
ANGPTL7	0.0388777	0.1107	BRD2	0.00443253	In Vivo GPC4	0.199496	0.682553	0.805565
ANGPTL7	0.0388777	0.1107	ZFP36L2	0.00441879	In Vivo GPC4	0.199496	0.682553	0.805565
ANGPTL7	0.0388777	0.1107	TNFRSF21	0.00440411	In Vivo GPC4	0.199496	0.682553	0.805565
ANGPTL7	0.0388777	0.1107	ARL4A	0.00438794	In Vivo GPC4	0.199496	0.682553	0.805565
ANGPTL7	0.0388777	0.1107	HERPUD1	0.00436283	In Vivo GPC4	0.199496	0.682553	0.805565
ANGPTL7	0.0388777	0.1107	PKM	0.0043598	In Vivo GPC4	0.199496	0.682553	0.805565
ANGPTL7	0.0388777	0.1107	MYADM	0.00433609	In Vivo GPC4	0.199496	0.682553	0.805565
ANGPTL7	0.0388777	0.1107	LNX1	0.00433603	In Vivo GPC4	0.199496	0.682553	0.805565
ANGPTL7	0.0388777	0.1107	PLAT	0.00433549	In Vivo GPC4	0.199496	0.682553	0.805565
ANGPTL7	0.0388777	0.1107	FGF12	0.00433353	In Vivo GPC4	0.199496	0.682553	0.805565
ANGPTL7	0.0388777	0.1107	PDIA3	0.00432992	In Vivo GPC4	0.199496	0.682553	0.805565
ANGPTL7	0.0388777	0.1107	PIK3R1	0.00432962	In Vivo GPC4	0.199496	0.682553	0.805565
ANGPTL7	0.0388777	0.1107	DDAH1	0.00432889	In Vivo GPC4	0.199496	0.682553	0.805565
ANGPTL7	0.0388777	0.1107	CTSD	0.00428186	In Vivo GPC4	0.199496	0.682553	0.805565
ANGPTL7	0.0388777	0.1107	NTRK3	0.00428036	In Vivo GPC4	0.199496	0.682553	0.805565
ANGPTL7	0.0388777	0.1107	OPCML	0.00427685	In Vivo GPC4	0.199496	0.682553	0.805565
ANGPTL7	0.0388777	0.1107	SRSF10	0.00426654	In Vivo GPC4	0.199496	0.682553	0.805565
ANGPTL7	0.0388777	0.1107	ELMO1	0.00424396	In Vivo GPC4	0.199496	0.682553	0.805565
ANGPTL7	0.0388777	0.1107	TRIO	0.00424125	In Vivo GPC4	0.199496	0.682553	0.805565
ANGPTL7	0.0388777	0.1107	BSCL2	0.00423015	In Vivo GPC4	0.199496	0.682553	0.805565
ANGPTL7	0.0388777	0.1107	SKIL	0.00422823	In Vivo GPC4	0.199496	0.682553	0.805565
ANGPTL7	0.0388777	0.1107	RAMP2	0.00422745	In Vivo GPC4	0.199496	0.682553	0.805565
ANGPTL7	0.0388777	0.1107	LIMA1	0.0042191	In Vivo GPC4	0.199496	0.682553	0.805565
ANGPTL7	0.0388777	0.1107	MAFF	0.00419604	In Vivo GPC4	0.199496	0.682553	0.805565
ANGPTL7	0.0388777	0.1107	MCAM	0.00418096	In Vivo GPC4	0.199496	0.682553	0.805565
ANGPTL7	0.0388777	0.1107	TIMP2	0.00418013	In Vivo GPC4	0.199496	0.682553	0.805565
ANGPTL7	0.0388777	0.1107	ANXA5	0.00417911	In Vivo GPC4	0.199496	0.682553	0.805565
ANGPTL7	0.0388777	0.1107	ASXL1	0.00417422	In Vivo GPC4	0.199496	0.682553	0.805565
ANGPTL7	0.0388777	0.1107	SATB1	0.00416801	In Vivo GPC4	0.199496	0.682553	0.805565
ANGPTL7	0.0388777	0.1107	NAV1	0.0041677	In Vivo GPC4	0.199496	0.682553	0.805565
ANGPTL7	0.0388777	0.1107	PTPRE	0.00414494	In Vivo GPC4	0.199496	0.682553	0.805565
ANGPTL7	0.0388777	0.1107	RAB31	0.0041412	In Vivo GPC4	0.199496	0.682553	0.805565
ANGPTL7	0.0388777	0.1107	ASCL1	0.00409766	In Vivo GPC4	0.199496	0.682553	0.805565
ANGPTL7	0.0388777	0.1107	ATF4	0.0040959	In Vivo GPC4	0.199496	0.682553	0.805565
ANGPTL7	0.0388777	0.1107	PSAT1	0.0040907	In Vivo GPC4	0.199496	0.682553	0.805565
ANGPTL7	0.0388777	0.1107	HNRNPA2B1	0.00408415	In Vivo GPC4	0.199496	0.682553	0.805565
NAMPT	0.0475393	0.110689	CCND1	0.0341287	In Vivo GPC4	0.199027	0.682485	0.805495
NAMPT	0.0475393	0.110689	FOS	0.0263888	In Vivo GPC4	0.199027	0.682485	0.805495
NAMPT	0.0475393	0.110689	JUN	0.0248504	In Vivo GPC4	0.199027	0.682485	0.805495
NAMPT	0.0475393	0.110689	EGR1	0.0240575	In Vivo GPC4	0.199027	0.682485	0.805495
NAMPT	0.0475393	0.110689	HES1	0.0185293	In Vivo GPC4	0.199027	0.682485	0.805495
NAMPT	0.0475393	0.110689	JUNB	0.0167183	In Vivo GPC4	0.199027	0.682485	0.805495
NAMPT	0.0475393	0.110689	DUSP6	0.0166398	In Vivo GPC4	0.199027	0.682485	0.805495
NAMPT	0.0475393	0.110689	STAT3	0.0156983	In Vivo GPC4	0.199027	0.682485	0.805495
NAMPT	0.0475393	0.110689	CCN1	0.0150731	In Vivo GPC4	0.199027	0.682485	0.805495
NAMPT	0.0475393	0.110689	HSPA5	0.014998	In Vivo GPC4	0.199027	0.682485	0.805495
NAMPT	0.0475393	0.110689	SMAD3	0.0148066	In Vivo GPC4	0.199027	0.682485	0.805495
NAMPT	0.0475393	0.110689	MCL1	0.0147244	In Vivo GPC4	0.199027	0.682485	0.805495
NAMPT	0.0475393	0.110689	NFE2L2	0.014508	In Vivo GPC4	0.199027	0.682485	0.805495
NAMPT	0.0475393	0.110689	ZFP36L1	0.014475	In Vivo GPC4	0.199027	0.682485	0.805495
NAMPT	0.0475393	0.110689	NR3C1	0.0144204	In Vivo GPC4	0.199027	0.682485	0.805495
NAMPT	0.0475393	0.110689	EGR2	0.0143237	In Vivo GPC4	0.199027	0.682485	0.805495
NAMPT	0.0475393	0.110689	KLF6	0.0142013	In Vivo GPC4	0.199027	0.682485	0.805495
NAMPT	0.0475393	0.110689	APP	0.0140396	In Vivo GPC4	0.199027	0.682485	0.805495
NAMPT	0.0475393	0.110689	SAT1	0.0140053	In Vivo GPC4	0.199027	0.682485	0.805495
NAMPT	0.0475393	0.110689	VCAN	0.0139221	In Vivo GPC4	0.199027	0.682485	0.805495
NAMPT	0.0475393	0.110689	PHLDA1	0.0135861	In Vivo GPC4	0.199027	0.682485	0.805495
NAMPT	0.0475393	0.110689	MAT2A	0.0133882	In Vivo GPC4	0.199027	0.682485	0.805495
NAMPT	0.0475393	0.110689	PPP1R15A	0.0133273	In Vivo GPC4	0.199027	0.682485	0.805495
NAMPT	0.0475393	0.110689	JAG1	0.0132965	In Vivo GPC4	0.199027	0.682485	0.805495
NAMPT	0.0475393	0.110689	SLC3A2	0.0132444	In Vivo GPC4	0.199027	0.682485	0.805495
NAMPT	0.0475393	0.110689	CDKN2C	0.0132277	In Vivo GPC4	0.199027	0.682485	0.805495
NAMPT	0.0475393	0.110689	PCDH7	0.0132071	In Vivo GPC4	0.199027	0.682485	0.805495
NAMPT	0.0475393	0.110689	EGR3	0.0130887	In Vivo GPC4	0.199027	0.682485	0.805495
NAMPT	0.0475393	0.110689	IRF1	0.0130578	In Vivo GPC4	0.199027	0.682485	0.805495
NAMPT	0.0475393	0.110689	TM4SF1	0.0130354	In Vivo GPC4	0.199027	0.682485	0.805495
NAMPT	0.0475393	0.110689	MT2A	0.0130027	In Vivo GPC4	0.199027	0.682485	0.805495
NAMPT	0.0475393	0.110689	KAT2B	0.0129528	In Vivo GPC4	0.199027	0.682485	0.805495
NAMPT	0.0475393	0.110689	SULF2	0.0126907	In Vivo GPC4	0.199027	0.682485	0.805495
NAMPT	0.0475393	0.110689	RBM39	0.0126719	In Vivo GPC4	0.199027	0.682485	0.805495
NAMPT	0.0475393	0.110689	CLU	0.0125484	In Vivo GPC4	0.199027	0.682485	0.805495
NAMPT	0.0475393	0.110689	JUND	0.0125106	In Vivo GPC4	0.199027	0.682485	0.805495
NAMPT	0.0475393	0.110689	ERBB3	0.0124665	In Vivo GPC4	0.199027	0.682485	0.805495
NAMPT	0.0475393	0.110689	PLAT	0.0124434	In Vivo GPC4	0.199027	0.682485	0.805495
NAMPT	0.0475393	0.110689	TIMP3	0.0124433	In Vivo GPC4	0.199027	0.682485	0.805495
NAMPT	0.0475393	0.110689	PIK3R1	0.01242	In Vivo GPC4	0.199027	0.682485	0.805495
NAMPT	0.0475393	0.110689	BAMBI	0.0124045	In Vivo GPC4	0.199027	0.682485	0.805495
NAMPT	0.0475393	0.110689	TNFRSF21	0.0124018	In Vivo GPC4	0.199027	0.682485	0.805495
NAMPT	0.0475393	0.110689	SKIL	0.0123632	In Vivo GPC4	0.199027	0.682485	0.805495
NAMPT	0.0475393	0.110689	HNRNPF	0.0123094	In Vivo GPC4	0.199027	0.682485	0.805495
NAMPT	0.0475393	0.110689	TIMP1	0.0122197	In Vivo GPC4	0.199027	0.682485	0.805495
NAMPT	0.0475393	0.110689	ZFP36L2	0.0122183	In Vivo GPC4	0.199027	0.682485	0.805495
NAMPT	0.0475393	0.110689	BRD2	0.0122068	In Vivo GPC4	0.199027	0.682485	0.805495
NAMPT	0.0475393	0.110689	NFIA	0.0121588	In Vivo GPC4	0.199027	0.682485	0.805495
NAMPT	0.0475393	0.110689	H2AX	0.012095	In Vivo GPC4	0.199027	0.682485	0.805495
NAMPT	0.0475393	0.110689	DDAH1	0.0120431	In Vivo GPC4	0.199027	0.682485	0.805495
NAMPT	0.0475393	0.110689	RHOB	0.0120404	In Vivo GPC4	0.199027	0.682485	0.805495
NAMPT	0.0475393	0.110689	CD82	0.0120145	In Vivo GPC4	0.199027	0.682485	0.805495
NAMPT	0.0475393	0.110689	HERPUD1	0.0119797	In Vivo GPC4	0.199027	0.682485	0.805495
NAMPT	0.0475393	0.110689	MGLL	0.0118598	In Vivo GPC4	0.199027	0.682485	0.805495
NAMPT	0.0475393	0.110689	ARL4A	0.0118338	In Vivo GPC4	0.199027	0.682485	0.805495
NAMPT	0.0475393	0.110689	TLE4	0.0116837	In Vivo GPC4	0.199027	0.682485	0.805495
NAMPT	0.0475393	0.110689	DAB2	0.0116596	In Vivo GPC4	0.199027	0.682485	0.805495
NAMPT	0.0475393	0.110689	GFRA1	0.0116029	In Vivo GPC4	0.199027	0.682485	0.805495
NAMPT	0.0475393	0.110689	PRNP	0.0115309	In Vivo GPC4	0.199027	0.682485	0.805495
NAMPT	0.0475393	0.110689	PSD3	0.0115243	In Vivo GPC4	0.199027	0.682485	0.805495
NAMPT	0.0475393	0.110689	ELMO1	0.0115095	In Vivo GPC4	0.199027	0.682485	0.805495
NAMPT	0.0475393	0.110689	RAB31	0.0114984	In Vivo GPC4	0.199027	0.682485	0.805495
NAMPT	0.0475393	0.110689	NT5E	0.0114565	In Vivo GPC4	0.199027	0.682485	0.805495
NAMPT	0.0475393	0.110689	ASCL1	0.011376	In Vivo GPC4	0.199027	0.682485	0.805495
NAMPT	0.0475393	0.110689	MAFF	0.0113279	In Vivo GPC4	0.199027	0.682485	0.805495
NAMPT	0.0475393	0.110689	ASXL1	0.0113009	In Vivo GPC4	0.199027	0.682485	0.805495
NAMPT	0.0475393	0.110689	ZEB1	0.0112612	In Vivo GPC4	0.199027	0.682485	0.805495
NAMPT	0.0475393	0.110689	CPEB4	0.011239	In Vivo GPC4	0.199027	0.682485	0.805495
NAMPT	0.0475393	0.110689	NAMPT	0.0112202	In Vivo GPC4	0.199027	0.682485	0.805495
NAMPT	0.0475393	0.110689	SERPINE2	0.0112009	In Vivo GPC4	0.199027	0.682485	0.805495
NAMPT	0.0475393	0.110689	HTRA1	0.0111968	In Vivo GPC4	0.199027	0.682485	0.805495
NAMPT	0.0475393	0.110689	ACTB	0.0111829	In Vivo GPC4	0.199027	0.682485	0.805495
NAMPT	0.0475393	0.110689	ANK3	0.0111683	In Vivo GPC4	0.199027	0.682485	0.805495
NAMPT	0.0475393	0.110689	LRP1	0.0111228	In Vivo GPC4	0.199027	0.682485	0.805495
NAMPT	0.0475393	0.110689	NAV2	0.0110502	In Vivo GPC4	0.199027	0.682485	0.805495
NAMPT	0.0475393	0.110689	NTRK3	0.0110477	In Vivo GPC4	0.199027	0.682485	0.805495
NAMPT	0.0475393	0.110689	PDGFRA	0.0109917	In Vivo GPC4	0.199027	0.682485	0.805495
NAMPT	0.0475393	0.110689	BMP7	0.0109506	In Vivo GPC4	0.199027	0.682485	0.805495
NAMPT	0.0475393	0.110689	SLC1A3	0.0108603	In Vivo GPC4	0.199027	0.682485	0.805495
NAMPT	0.0475393	0.110689	IER2	0.0108544	In Vivo GPC4	0.199027	0.682485	0.805495
NAMPT	0.0475393	0.110689	SLC44A1	0.0107698	In Vivo GPC4	0.199027	0.682485	0.805495
NAMPT	0.0475393	0.110689	RIN2	0.0107418	In Vivo GPC4	0.199027	0.682485	0.805495
NAMPT	0.0475393	0.110689	LIMA1	0.0107157	In Vivo GPC4	0.199027	0.682485	0.805495
NAMPT	0.0475393	0.110689	TRAF4	0.0107004	In Vivo GPC4	0.199027	0.682485	0.805495
NAMPT	0.0475393	0.110689	LYPD1	0.0106841	In Vivo GPC4	0.199027	0.682485	0.805495
NAMPT	0.0475393	0.110689	SRSF1	0.0106165	In Vivo GPC4	0.199027	0.682485	0.805495
NAMPT	0.0475393	0.110689	CREB5	0.0105899	In Vivo GPC4	0.199027	0.682485	0.805495
NAMPT	0.0475393	0.110689	NDRG2	0.0105797	In Vivo GPC4	0.199027	0.682485	0.805495
NAMPT	0.0475393	0.110689	DNER	0.0105795	In Vivo GPC4	0.199027	0.682485	0.805495
NAMPT	0.0475393	0.110689	JMJD1C	0.0105358	In Vivo GPC4	0.199027	0.682485	0.805495
NAMPT	0.0475393	0.110689	GPSM2	0.0105268	In Vivo GPC4	0.199027	0.682485	0.805495
NAMPT	0.0475393	0.110689	SCAF11	0.0105127	In Vivo GPC4	0.199027	0.682485	0.805495
NAMPT	0.0475393	0.110689	IRS2	0.010511	In Vivo GPC4	0.199027	0.682485	0.805495
NAMPT	0.0475393	0.110689	PSAT1	0.0105032	In Vivo GPC4	0.199027	0.682485	0.805495
NAMPT	0.0475393	0.110689	ASAP1	0.0105028	In Vivo GPC4	0.199027	0.682485	0.805495
NAMPT	0.0475393	0.110689	SOX5	0.0104916	In Vivo GPC4	0.199027	0.682485	0.805495
NAMPT	0.0475393	0.110689	FOSB	0.0104852	In Vivo GPC4	0.199027	0.682485	0.805495
NAMPT	0.0475393	0.110689	FHL1	0.0104814	In Vivo GPC4	0.199027	0.682485	0.805495
NAMPT	0.0475393	0.110689	SAMD4A	0.0104515	In Vivo GPC4	0.199027	0.682485	0.805495
NAMPT	0.0475393	0.110689	SATB1	0.0104467	In Vivo GPC4	0.199027	0.682485	0.805495
NAMPT	0.0475393	0.110689	IL6ST	0.0104069	In Vivo GPC4	0.199027	0.682485	0.805495
NAMPT	0.0475393	0.110689	WSB1	0.010395	In Vivo GPC4	0.199027	0.682485	0.805495
NAMPT	0.0475393	0.110689	PLOD2	0.0103646	In Vivo GPC4	0.199027	0.682485	0.805495
NAMPT	0.0475393	0.110689	SPRY4	0.0103113	In Vivo GPC4	0.199027	0.682485	0.805495
NAMPT	0.0475393	0.110689	TIMP2	0.0103094	In Vivo GPC4	0.199027	0.682485	0.805495
NAMPT	0.0475393	0.110689	AFAP1L2	0.0103088	In Vivo GPC4	0.199027	0.682485	0.805495
NAMPT	0.0475393	0.110689	CDH13	0.0102454	In Vivo GPC4	0.199027	0.682485	0.805495
NAMPT	0.0475393	0.110689	MYADM	0.0102209	In Vivo GPC4	0.199027	0.682485	0.805495
NAMPT	0.0475393	0.110689	ATF4	0.0102014	In Vivo GPC4	0.199027	0.682485	0.805495
NAMPT	0.0475393	0.110689	COBL	0.010185	In Vivo GPC4	0.199027	0.682485	0.805495
NAMPT	0.0475393	0.110689	MTDH	0.0101803	In Vivo GPC4	0.199027	0.682485	0.805495
NAMPT	0.0475393	0.110689	ANKRD28	0.0101783	In Vivo GPC4	0.199027	0.682485	0.805495
NAMPT	0.0475393	0.110689	HNRNPA2B1	0.0101724	In Vivo GPC4	0.199027	0.682485	0.805495
NAMPT	0.0475393	0.110689	LGALS1	0.0101507	In Vivo GPC4	0.199027	0.682485	0.805495
NAMPT	0.0475393	0.110689	SEMA5A	0.0101264	In Vivo GPC4	0.199027	0.682485	0.805495
NAMPT	0.0475393	0.110689	AIG1	0.0101194	In Vivo GPC4	0.199027	0.682485	0.805495
NAMPT	0.0475393	0.110689	DDX17	0.0100575	In Vivo GPC4	0.199027	0.682485	0.805495
NAMPT	0.0475393	0.110689	MAP3K1	0.0100517	In Vivo GPC4	0.199027	0.682485	0.805495
NAMPT	0.0475393	0.110689	NRCAM	0.0100486	In Vivo GPC4	0.199027	0.682485	0.805495
NAMPT	0.0475393	0.110689	PKM	0.0100421	In Vivo GPC4	0.199027	0.682485	0.805495
NAMPT	0.0475393	0.110689	MTSS1	0.0100355	In Vivo GPC4	0.199027	0.682485	0.805495
NAMPT	0.0475393	0.110689	SEL1L3	0.0100049	In Vivo GPC4	0.199027	0.682485	0.805495
NAMPT	0.0475393	0.110689	ADD3	0.00997529	In Vivo GPC4	0.199027	0.682485	0.805495
NAMPT	0.0475393	0.110689	PDE4B	0.00996937	In Vivo GPC4	0.199027	0.682485	0.805495
NAMPT	0.0475393	0.110689	ABHD2	0.00996345	In Vivo GPC4	0.199027	0.682485	0.805495
NAMPT	0.0475393	0.110689	BCAS1	0.00995475	In Vivo GPC4	0.199027	0.682485	0.805495
NAMPT	0.0475393	0.110689	TM7SF2	0.00994936	In Vivo GPC4	0.199027	0.682485	0.805495
NAMPT	0.0475393	0.110689	ETV5	0.00993225	In Vivo GPC4	0.199027	0.682485	0.805495
NAMPT	0.0475393	0.110689	RAB10	0.00992828	In Vivo GPC4	0.199027	0.682485	0.805495
NAMPT	0.0475393	0.110689	NCALD	0.00992321	In Vivo GPC4	0.199027	0.682485	0.805495
NAMPT	0.0475393	0.110689	SRSF6	0.00987373	In Vivo GPC4	0.199027	0.682485	0.805495
NAMPT	0.0475393	0.110689	HSPA9	0.00986137	In Vivo GPC4	0.199027	0.682485	0.805495
NAMPT	0.0475393	0.110689	ITGAV	0.00985467	In Vivo GPC4	0.199027	0.682485	0.805495
NAMPT	0.0475393	0.110689	CANX	0.00984029	In Vivo GPC4	0.199027	0.682485	0.805495
NAMPT	0.0475393	0.110689	SMAP2	0.00982793	In Vivo GPC4	0.199027	0.682485	0.805495
NAMPT	0.0475393	0.110689	PLPP3	0.00980638	In Vivo GPC4	0.199027	0.682485	0.805495
NAMPT	0.0475393	0.110689	TAF1D	0.00979396	In Vivo GPC4	0.199027	0.682485	0.805495
NAMPT	0.0475393	0.110689	ATP2A2	0.00977652	In Vivo GPC4	0.199027	0.682485	0.805495
NAMPT	0.0475393	0.110689	MBP	0.00976279	In Vivo GPC4	0.199027	0.682485	0.805495
NAMPT	0.0475393	0.110689	DOCK9	0.00970251	In Vivo GPC4	0.199027	0.682485	0.805495
NAMPT	0.0475393	0.110689	COTL1	0.00967022	In Vivo GPC4	0.199027	0.682485	0.805495
NAMPT	0.0475393	0.110689	HSP90B1	0.00966831	In Vivo GPC4	0.199027	0.682485	0.805495
NAMPT	0.0475393	0.110689	SPRY2	0.00965727	In Vivo GPC4	0.199027	0.682485	0.805495
NAMPT	0.0475393	0.110689	RAP1GAP	0.00964445	In Vivo GPC4	0.199027	0.682485	0.805495
NAMPT	0.0475393	0.110689	HNRNPL	0.0096226	In Vivo GPC4	0.199027	0.682485	0.805495
NAMPT	0.0475393	0.110689	PPP1R12A	0.00959818	In Vivo GPC4	0.199027	0.682485	0.805495
NAMPT	0.0475393	0.110689	TRIB2	0.00953177	In Vivo GPC4	0.199027	0.682485	0.805495
NAMPT	0.0475393	0.110689	ST6GAL1	0.00952985	In Vivo GPC4	0.199027	0.682485	0.805495
NAMPT	0.0475393	0.110689	B2M	0.00952855	In Vivo GPC4	0.199027	0.682485	0.805495
NAMPT	0.0475393	0.110689	PTPRE	0.00952253	In Vivo GPC4	0.199027	0.682485	0.805495
NAMPT	0.0475393	0.110689	EEF1A2	0.00949309	In Vivo GPC4	0.199027	0.682485	0.805495
NAMPT	0.0475393	0.110689	CALM1	0.00947763	In Vivo GPC4	0.199027	0.682485	0.805495
NAMPT	0.0475393	0.110689	SPRED1	0.00944745	In Vivo GPC4	0.199027	0.682485	0.805495
NAMPT	0.0475393	0.110689	CTSD	0.0094436	In Vivo GPC4	0.199027	0.682485	0.805495
NAMPT	0.0475393	0.110689	FERMT2	0.00943211	In Vivo GPC4	0.199027	0.682485	0.805495
NAMPT	0.0475393	0.110689	ITGB8	0.00941279	In Vivo GPC4	0.199027	0.682485	0.805495
CGA	0.0482573	0.110595	SERPINE2	0.0684346	In Vivo GPC4	0.195247	0.681938	0.804936
CGA	0.0482573	0.110595	CCND1	0.0296528	In Vivo GPC4	0.195247	0.681938	0.804936
CGA	0.0482573	0.110595	FOS	0.0227646	In Vivo GPC4	0.195247	0.681938	0.804936
CGA	0.0482573	0.110595	JUN	0.0213205	In Vivo GPC4	0.195247	0.681938	0.804936
CGA	0.0482573	0.110595	EGR1	0.0212709	In Vivo GPC4	0.195247	0.681938	0.804936
CGA	0.0482573	0.110595	HES1	0.0162973	In Vivo GPC4	0.195247	0.681938	0.804936
CGA	0.0482573	0.110595	JUNB	0.0149274	In Vivo GPC4	0.195247	0.681938	0.804936
CGA	0.0482573	0.110595	DUSP6	0.0138685	In Vivo GPC4	0.195247	0.681938	0.804936
CGA	0.0482573	0.110595	STAT3	0.0131345	In Vivo GPC4	0.195247	0.681938	0.804936
CGA	0.0482573	0.110595	ZFP36L1	0.0130925	In Vivo GPC4	0.195247	0.681938	0.804936
CGA	0.0482573	0.110595	APP	0.0130601	In Vivo GPC4	0.195247	0.681938	0.804936
CGA	0.0482573	0.110595	SMAD3	0.0130574	In Vivo GPC4	0.195247	0.681938	0.804936
CGA	0.0482573	0.110595	HSPA5	0.0129932	In Vivo GPC4	0.195247	0.681938	0.804936
CGA	0.0482573	0.110595	CCN1	0.0129844	In Vivo GPC4	0.195247	0.681938	0.804936
CGA	0.0482573	0.110595	NR3C1	0.0127822	In Vivo GPC4	0.195247	0.681938	0.804936
CGA	0.0482573	0.110595	EGR2	0.0127269	In Vivo GPC4	0.195247	0.681938	0.804936
CGA	0.0482573	0.110595	MCL1	0.0125038	In Vivo GPC4	0.195247	0.681938	0.804936
CGA	0.0482573	0.110595	NFE2L2	0.0123968	In Vivo GPC4	0.195247	0.681938	0.804936
CGA	0.0482573	0.110595	KLF6	0.012391	In Vivo GPC4	0.195247	0.681938	0.804936
CGA	0.0482573	0.110595	SAT1	0.0122417	In Vivo GPC4	0.195247	0.681938	0.804936
CGA	0.0482573	0.110595	CDKN2C	0.0119844	In Vivo GPC4	0.195247	0.681938	0.804936
CGA	0.0482573	0.110595	PHLDA1	0.011836	In Vivo GPC4	0.195247	0.681938	0.804936
CGA	0.0482573	0.110595	PPP1R15A	0.0116759	In Vivo GPC4	0.195247	0.681938	0.804936
CGA	0.0482573	0.110595	JAG1	0.0116741	In Vivo GPC4	0.195247	0.681938	0.804936
CGA	0.0482573	0.110595	VCAN	0.011639	In Vivo GPC4	0.195247	0.681938	0.804936
CGA	0.0482573	0.110595	SLC3A2	0.0116038	In Vivo GPC4	0.195247	0.681938	0.804936
CGA	0.0482573	0.110595	SKIL	0.0114642	In Vivo GPC4	0.195247	0.681938	0.804936
CGA	0.0482573	0.110595	MT2A	0.0114156	In Vivo GPC4	0.195247	0.681938	0.804936
CGA	0.0482573	0.110595	JUND	0.0113765	In Vivo GPC4	0.195247	0.681938	0.804936
CGA	0.0482573	0.110595	EGR3	0.0113386	In Vivo GPC4	0.195247	0.681938	0.804936
CGA	0.0482573	0.110595	MAT2A	0.011322	In Vivo GPC4	0.195247	0.681938	0.804936
CGA	0.0482573	0.110595	KAT2B	0.0111736	In Vivo GPC4	0.195247	0.681938	0.804936
CGA	0.0482573	0.110595	IRF1	0.0111124	In Vivo GPC4	0.195247	0.681938	0.804936
CGA	0.0482573	0.110595	PCDH7	0.0110465	In Vivo GPC4	0.195247	0.681938	0.804936
CGA	0.0482573	0.110595	HNRNPF	0.0109758	In Vivo GPC4	0.195247	0.681938	0.804936
CGA	0.0482573	0.110595	BAMBI	0.0109317	In Vivo GPC4	0.195247	0.681938	0.804936
CGA	0.0482573	0.110595	TIMP1	0.0108908	In Vivo GPC4	0.195247	0.681938	0.804936
CGA	0.0482573	0.110595	BRD2	0.0108683	In Vivo GPC4	0.195247	0.681938	0.804936
CGA	0.0482573	0.110595	PLAT	0.010771	In Vivo GPC4	0.195247	0.681938	0.804936
CGA	0.0482573	0.110595	H2AX	0.0107633	In Vivo GPC4	0.195247	0.681938	0.804936
CGA	0.0482573	0.110595	SULF2	0.0107414	In Vivo GPC4	0.195247	0.681938	0.804936
CGA	0.0482573	0.110595	TM4SF1	0.010736	In Vivo GPC4	0.195247	0.681938	0.804936
CGA	0.0482573	0.110595	RBM39	0.0107169	In Vivo GPC4	0.195247	0.681938	0.804936
CGA	0.0482573	0.110595	MGLL	0.0106977	In Vivo GPC4	0.195247	0.681938	0.804936
CGA	0.0482573	0.110595	ERBB3	0.0106724	In Vivo GPC4	0.195247	0.681938	0.804936
CGA	0.0482573	0.110595	CLU	0.0105247	In Vivo GPC4	0.195247	0.681938	0.804936
CGA	0.0482573	0.110595	NFIA	0.0105096	In Vivo GPC4	0.195247	0.681938	0.804936
CGA	0.0482573	0.110595	PIK3R1	0.0104724	In Vivo GPC4	0.195247	0.681938	0.804936
CGA	0.0482573	0.110595	ZFP36L2	0.0104637	In Vivo GPC4	0.195247	0.681938	0.804936
CGA	0.0482573	0.110595	TNFRSF21	0.0104331	In Vivo GPC4	0.195247	0.681938	0.804936
CGA	0.0482573	0.110595	TIMP3	0.0104285	In Vivo GPC4	0.195247	0.681938	0.804936
CGA	0.0482573	0.110595	RHOB	0.010382	In Vivo GPC4	0.195247	0.681938	0.804936
CGA	0.0482573	0.110595	CD82	0.0103054	In Vivo GPC4	0.195247	0.681938	0.804936
CGA	0.0482573	0.110595	ARL4A	0.0102847	In Vivo GPC4	0.195247	0.681938	0.804936
CGA	0.0482573	0.110595	TLE4	0.0102035	In Vivo GPC4	0.195247	0.681938	0.804936
CGA	0.0482573	0.110595	HERPUD1	0.0100995	In Vivo GPC4	0.195247	0.681938	0.804936
CGA	0.0482573	0.110595	DDAH1	0.0100496	In Vivo GPC4	0.195247	0.681938	0.804936
CGA	0.0482573	0.110595	MAFF	0.0100327	In Vivo GPC4	0.195247	0.681938	0.804936
CGA	0.0482573	0.110595	PRNP	0.0100038	In Vivo GPC4	0.195247	0.681938	0.804936
CGA	0.0482573	0.110595	GFRA1	0.00999971	In Vivo GPC4	0.195247	0.681938	0.804936
CGA	0.0482573	0.110595	LRP1	0.00993281	In Vivo GPC4	0.195247	0.681938	0.804936
CGA	0.0482573	0.110595	IRS2	0.00991036	In Vivo GPC4	0.195247	0.681938	0.804936
CGA	0.0482573	0.110595	HTRA1	0.0098982	In Vivo GPC4	0.195247	0.681938	0.804936
CGA	0.0482573	0.110595	PSD3	0.0098971	In Vivo GPC4	0.195247	0.681938	0.804936
CGA	0.0482573	0.110595	ASCL1	0.00987726	In Vivo GPC4	0.195247	0.681938	0.804936
CGA	0.0482573	0.110595	CPEB4	0.00982624	In Vivo GPC4	0.195247	0.681938	0.804936
CGA	0.0482573	0.110595	IER2	0.00980663	In Vivo GPC4	0.195247	0.681938	0.804936
CGA	0.0482573	0.110595	RAB31	0.00973322	In Vivo GPC4	0.195247	0.681938	0.804936
CGA	0.0482573	0.110595	BMP7	0.00972116	In Vivo GPC4	0.195247	0.681938	0.804936
CGA	0.0482573	0.110595	ELMO1	0.00965076	In Vivo GPC4	0.195247	0.681938	0.804936
CGA	0.0482573	0.110595	DAB2	0.00960919	In Vivo GPC4	0.195247	0.681938	0.804936
CGA	0.0482573	0.110595	MYADM	0.00955002	In Vivo GPC4	0.195247	0.681938	0.804936
CGA	0.0482573	0.110595	ACTB	0.00951174	In Vivo GPC4	0.195247	0.681938	0.804936
CGA	0.0482573	0.110595	ASXL1	0.00950135	In Vivo GPC4	0.195247	0.681938	0.804936
CGA	0.0482573	0.110595	ANK3	0.00945639	In Vivo GPC4	0.195247	0.681938	0.804936
CGA	0.0482573	0.110595	NTRK3	0.00940495	In Vivo GPC4	0.195247	0.681938	0.804936
CGA	0.0482573	0.110595	TIMP2	0.00933956	In Vivo GPC4	0.195247	0.681938	0.804936
CGA	0.0482573	0.110595	SOX5	0.00932154	In Vivo GPC4	0.195247	0.681938	0.804936
CGA	0.0482573	0.110595	PDGFRA	0.00930906	In Vivo GPC4	0.195247	0.681938	0.804936
CGA	0.0482573	0.110595	ZEB1	0.00930223	In Vivo GPC4	0.195247	0.681938	0.804936
CGA	0.0482573	0.110595	NT5E	0.00928637	In Vivo GPC4	0.195247	0.681938	0.804936
CGA	0.0482573	0.110595	ANKRD28	0.00922217	In Vivo GPC4	0.195247	0.681938	0.804936
CGA	0.0482573	0.110595	FOSB	0.00920737	In Vivo GPC4	0.195247	0.681938	0.804936
CGA	0.0482573	0.110595	NAV2	0.00919516	In Vivo GPC4	0.195247	0.681938	0.804936
CGA	0.0482573	0.110595	WSB1	0.00917263	In Vivo GPC4	0.195247	0.681938	0.804936
CGA	0.0482573	0.110595	SRSF1	0.00916845	In Vivo GPC4	0.195247	0.681938	0.804936
CGA	0.0482573	0.110595	LIMA1	0.00914611	In Vivo GPC4	0.195247	0.681938	0.804936
CGA	0.0482573	0.110595	SLC44A1	0.00911866	In Vivo GPC4	0.195247	0.681938	0.804936
CGA	0.0482573	0.110595	LYPD1	0.00911384	In Vivo GPC4	0.195247	0.681938	0.804936
CGA	0.0482573	0.110595	SAMD4A	0.00910818	In Vivo GPC4	0.195247	0.681938	0.804936
CGA	0.0482573	0.110595	DDX17	0.00910619	In Vivo GPC4	0.195247	0.681938	0.804936
CGA	0.0482573	0.110595	GPSM2	0.0091061	In Vivo GPC4	0.195247	0.681938	0.804936
CGA	0.0482573	0.110595	TRAF4	0.00905619	In Vivo GPC4	0.195247	0.681938	0.804936
CGA	0.0482573	0.110595	LGALS1	0.00904714	In Vivo GPC4	0.195247	0.681938	0.804936
CGA	0.0482573	0.110595	RIN2	0.00904567	In Vivo GPC4	0.195247	0.681938	0.804936
CGA	0.0482573	0.110595	SLC1A3	0.00902315	In Vivo GPC4	0.195247	0.681938	0.804936
CGA	0.0482573	0.110595	ATP2A2	0.00901879	In Vivo GPC4	0.195247	0.681938	0.804936
CGA	0.0482573	0.110595	NDRG2	0.00901721	In Vivo GPC4	0.195247	0.681938	0.804936
CGA	0.0482573	0.110595	JMJD1C	0.00900878	In Vivo GPC4	0.195247	0.681938	0.804936
CGA	0.0482573	0.110595	FHL1	0.00898037	In Vivo GPC4	0.195247	0.681938	0.804936
CGA	0.0482573	0.110595	SPRY4	0.00895951	In Vivo GPC4	0.195247	0.681938	0.804936
CGA	0.0482573	0.110595	NAMPT	0.00894592	In Vivo GPC4	0.195247	0.681938	0.804936
CGA	0.0482573	0.110595	AFAP1L2	0.00890208	In Vivo GPC4	0.195247	0.681938	0.804936
CGA	0.0482573	0.110595	PSAT1	0.00886993	In Vivo GPC4	0.195247	0.681938	0.804936
CGA	0.0482573	0.110595	TM7SF2	0.00884528	In Vivo GPC4	0.195247	0.681938	0.804936
CGA	0.0482573	0.110595	SPRY2	0.00881677	In Vivo GPC4	0.195247	0.681938	0.804936
CGA	0.0482573	0.110595	PKM	0.00880086	In Vivo GPC4	0.195247	0.681938	0.804936
CGA	0.0482573	0.110595	ETV5	0.00879886	In Vivo GPC4	0.195247	0.681938	0.804936
CGA	0.0482573	0.110595	HNRNPL	0.00875136	In Vivo GPC4	0.195247	0.681938	0.804936
CGA	0.0482573	0.110595	ASAP1	0.00874771	In Vivo GPC4	0.195247	0.681938	0.804936
CGA	0.0482573	0.110595	COBL	0.00874421	In Vivo GPC4	0.195247	0.681938	0.804936
CGA	0.0482573	0.110595	NRCAM	0.00872863	In Vivo GPC4	0.195247	0.681938	0.804936
CGA	0.0482573	0.110595	FCHSD2	0.0087159	In Vivo GPC4	0.195247	0.681938	0.804936
CGA	0.0482573	0.110595	SPRED1	0.00869798	In Vivo GPC4	0.195247	0.681938	0.804936
CGA	0.0482573	0.110595	IL6ST	0.00868067	In Vivo GPC4	0.195247	0.681938	0.804936
CGA	0.0482573	0.110595	SCAF11	0.00867557	In Vivo GPC4	0.195247	0.681938	0.804936
CGA	0.0482573	0.110595	RAP1GAP	0.00867481	In Vivo GPC4	0.195247	0.681938	0.804936
CGA	0.0482573	0.110595	DNER	0.00866046	In Vivo GPC4	0.195247	0.681938	0.804936
CGA	0.0482573	0.110595	CREB5	0.0086253	In Vivo GPC4	0.195247	0.681938	0.804936
CGA	0.0482573	0.110595	CANX	0.00862	In Vivo GPC4	0.195247	0.681938	0.804936
CGA	0.0482573	0.110595	CALM1	0.00861842	In Vivo GPC4	0.195247	0.681938	0.804936
CGA	0.0482573	0.110595	ITGAV	0.00861555	In Vivo GPC4	0.195247	0.681938	0.804936
CGA	0.0482573	0.110595	MBP	0.00861531	In Vivo GPC4	0.195247	0.681938	0.804936
CGA	0.0482573	0.110595	CDH13	0.00861266	In Vivo GPC4	0.195247	0.681938	0.804936
CGA	0.0482573	0.110595	NCALD	0.0086096	In Vivo GPC4	0.195247	0.681938	0.804936
CGA	0.0482573	0.110595	SEL1L3	0.00859232	In Vivo GPC4	0.195247	0.681938	0.804936
CGA	0.0482573	0.110595	MAP3K1	0.0085883	In Vivo GPC4	0.195247	0.681938	0.804936
CGA	0.0482573	0.110595	HNRNPA2B1	0.00858284	In Vivo GPC4	0.195247	0.681938	0.804936
CGA	0.0482573	0.110595	ABHD2	0.0085539	In Vivo GPC4	0.195247	0.681938	0.804936
CGA	0.0482573	0.110595	ATF4	0.00854283	In Vivo GPC4	0.195247	0.681938	0.804936
CGA	0.0482573	0.110595	B2M	0.00854047	In Vivo GPC4	0.195247	0.681938	0.804936
CGA	0.0482573	0.110595	DOCK9	0.00852734	In Vivo GPC4	0.195247	0.681938	0.804936
CGA	0.0482573	0.110595	RAB10	0.00851915	In Vivo GPC4	0.195247	0.681938	0.804936
CGA	0.0482573	0.110595	SATB1	0.00850141	In Vivo GPC4	0.195247	0.681938	0.804936
CGA	0.0482573	0.110595	PDE4B	0.00849996	In Vivo GPC4	0.195247	0.681938	0.804936
CGA	0.0482573	0.110595	SEMA5A	0.00849704	In Vivo GPC4	0.195247	0.681938	0.804936
CGA	0.0482573	0.110595	HSPA9	0.00849324	In Vivo GPC4	0.195247	0.681938	0.804936
CGA	0.0482573	0.110595	FERMT2	0.00848271	In Vivo GPC4	0.195247	0.681938	0.804936
CGA	0.0482573	0.110595	PLOD2	0.00848093	In Vivo GPC4	0.195247	0.681938	0.804936
CGA	0.0482573	0.110595	HSP90B1	0.00844517	In Vivo GPC4	0.195247	0.681938	0.804936
CGA	0.0482573	0.110595	PPP1R12A	0.00843836	In Vivo GPC4	0.195247	0.681938	0.804936
CGA	0.0482573	0.110595	PTPRE	0.0084327	In Vivo GPC4	0.195247	0.681938	0.804936
CGA	0.0482573	0.110595	COTL1	0.00840163	In Vivo GPC4	0.195247	0.681938	0.804936
CGA	0.0482573	0.110595	AIG1	0.00839599	In Vivo GPC4	0.195247	0.681938	0.804936
CGA	0.0482573	0.110595	PLPP3	0.00838711	In Vivo GPC4	0.195247	0.681938	0.804936
CGA	0.0482573	0.110595	SMAP2	0.00834595	In Vivo GPC4	0.195247	0.681938	0.804936
CGA	0.0482573	0.110595	ITGB8	0.00830307	In Vivo GPC4	0.195247	0.681938	0.804936
CGA	0.0482573	0.110595	OAT	0.00830215	In Vivo GPC4	0.195247	0.681938	0.804936
CGA	0.0482573	0.110595	ADD3	0.00829842	In Vivo GPC4	0.195247	0.681938	0.804936
CGA	0.0482573	0.110595	TAF1D	0.00824375	In Vivo GPC4	0.195247	0.681938	0.804936
CGA	0.0482573	0.110595	BCAS1	0.00822464	In Vivo GPC4	0.195247	0.681938	0.804936
CGA	0.0482573	0.110595	EEF1A2	0.00818865	In Vivo GPC4	0.195247	0.681938	0.804936
CGA	0.0482573	0.110595	MTDH	0.00817142	In Vivo GPC4	0.195247	0.681938	0.804936
CGA	0.0482573	0.110595	CALR	0.0081671	In Vivo GPC4	0.195247	0.681938	0.804936
CGA	0.0482573	0.110595	ST6GAL1	0.00816385	In Vivo GPC4	0.195247	0.681938	0.804936
CGA	0.0482573	0.110595	REEP3	0.00816244	In Vivo GPC4	0.195247	0.681938	0.804936
CGA	0.0482573	0.110595	TRIB2	0.00815643	In Vivo GPC4	0.195247	0.681938	0.804936
CGA	0.0482573	0.110595	SRSF6	0.0081292	In Vivo GPC4	0.195247	0.681938	0.804936
PCSK9	0.0566163	0.110486	CCND1	0.0145502	In Vivo GPC4	0.19085	0.681301	0.804284
PCSK9	0.0566163	0.110486	FOS	0.0124481	In Vivo GPC4	0.19085	0.681301	0.804284
PCSK9	0.0566163	0.110486	EGR1	0.0108763	In Vivo GPC4	0.19085	0.681301	0.804284
PCSK9	0.0566163	0.110486	JUN	0.0107416	In Vivo GPC4	0.19085	0.681301	0.804284
PCSK9	0.0566163	0.110486	APP	0.00986859	In Vivo GPC4	0.19085	0.681301	0.804284
PCSK9	0.0566163	0.110486	HES1	0.00817684	In Vivo GPC4	0.19085	0.681301	0.804284
PCSK9	0.0566163	0.110486	DUSP6	0.00761402	In Vivo GPC4	0.19085	0.681301	0.804284
PCSK9	0.0566163	0.110486	JUNB	0.00754151	In Vivo GPC4	0.19085	0.681301	0.804284
PCSK9	0.0566163	0.110486	STAT3	0.00715854	In Vivo GPC4	0.19085	0.681301	0.804284
PCSK9	0.0566163	0.110486	SERPINE2	0.00694487	In Vivo GPC4	0.19085	0.681301	0.804284
PCSK9	0.0566163	0.110486	NFE2L2	0.00687433	In Vivo GPC4	0.19085	0.681301	0.804284
PCSK9	0.0566163	0.110486	VCAN	0.00672756	In Vivo GPC4	0.19085	0.681301	0.804284
PCSK9	0.0566163	0.110486	ZFP36L1	0.0066866	In Vivo GPC4	0.19085	0.681301	0.804284
PCSK9	0.0566163	0.110486	SAT1	0.00666843	In Vivo GPC4	0.19085	0.681301	0.804284
PCSK9	0.0566163	0.110486	IRF1	0.0064749	In Vivo GPC4	0.19085	0.681301	0.804284
PCSK9	0.0566163	0.110486	EEF1A2	0.0064582	In Vivo GPC4	0.19085	0.681301	0.804284
PCSK9	0.0566163	0.110486	NT5E	0.00642438	In Vivo GPC4	0.19085	0.681301	0.804284
PCSK9	0.0566163	0.110486	EGR2	0.00641962	In Vivo GPC4	0.19085	0.681301	0.804284
PCSK9	0.0566163	0.110486	TM4SF1	0.0063708	In Vivo GPC4	0.19085	0.681301	0.804284
PCSK9	0.0566163	0.110486	JAG1	0.00622229	In Vivo GPC4	0.19085	0.681301	0.804284
PCSK9	0.0566163	0.110486	EGR3	0.00621419	In Vivo GPC4	0.19085	0.681301	0.804284
PCSK9	0.0566163	0.110486	KLF6	0.0061598	In Vivo GPC4	0.19085	0.681301	0.804284
PCSK9	0.0566163	0.110486	MGLL	0.00615676	In Vivo GPC4	0.19085	0.681301	0.804284
PCSK9	0.0566163	0.110486	PLAT	0.00612347	In Vivo GPC4	0.19085	0.681301	0.804284
PCSK9	0.0566163	0.110486	SATB1	0.00607647	In Vivo GPC4	0.19085	0.681301	0.804284
PCSK9	0.0566163	0.110486	CCN1	0.00607627	In Vivo GPC4	0.19085	0.681301	0.804284
PCSK9	0.0566163	0.110486	MCL1	0.006051	In Vivo GPC4	0.19085	0.681301	0.804284
PCSK9	0.0566163	0.110486	GFRA1	0.00600224	In Vivo GPC4	0.19085	0.681301	0.804284
PCSK9	0.0566163	0.110486	PPP1R15A	0.00588335	In Vivo GPC4	0.19085	0.681301	0.804284
PCSK9	0.0566163	0.110486	SMAD3	0.00584464	In Vivo GPC4	0.19085	0.681301	0.804284
PCSK9	0.0566163	0.110486	LYPD1	0.00578597	In Vivo GPC4	0.19085	0.681301	0.804284
PCSK9	0.0566163	0.110486	FOSB	0.00574298	In Vivo GPC4	0.19085	0.681301	0.804284
PCSK9	0.0566163	0.110486	TIMP1	0.00570467	In Vivo GPC4	0.19085	0.681301	0.804284
PCSK9	0.0566163	0.110486	MT2A	0.00568405	In Vivo GPC4	0.19085	0.681301	0.804284
PCSK9	0.0566163	0.110486	PCDH10	0.00568384	In Vivo GPC4	0.19085	0.681301	0.804284
PCSK9	0.0566163	0.110486	PDGFRA	0.00565164	In Vivo GPC4	0.19085	0.681301	0.804284
PCSK9	0.0566163	0.110486	PHLDA1	0.00563819	In Vivo GPC4	0.19085	0.681301	0.804284
PCSK9	0.0566163	0.110486	NFIA	0.00562357	In Vivo GPC4	0.19085	0.681301	0.804284
PCSK9	0.0566163	0.110486	SLC3A2	0.00562001	In Vivo GPC4	0.19085	0.681301	0.804284
PCSK9	0.0566163	0.110486	TRIB2	0.00559151	In Vivo GPC4	0.19085	0.681301	0.804284
PCSK9	0.0566163	0.110486	CDKN2C	0.00556638	In Vivo GPC4	0.19085	0.681301	0.804284
PCSK9	0.0566163	0.110486	CLU	0.00556143	In Vivo GPC4	0.19085	0.681301	0.804284
PCSK9	0.0566163	0.110486	HSPA5	0.00555017	In Vivo GPC4	0.19085	0.681301	0.804284
PCSK9	0.0566163	0.110486	NR3C1	0.00554054	In Vivo GPC4	0.19085	0.681301	0.804284
PCSK9	0.0566163	0.110486	PCDH7	0.00552203	In Vivo GPC4	0.19085	0.681301	0.804284
PCSK9	0.0566163	0.110486	TNFRSF21	0.00551416	In Vivo GPC4	0.19085	0.681301	0.804284
PCSK9	0.0566163	0.110486	SULF2	0.00547211	In Vivo GPC4	0.19085	0.681301	0.804284
PCSK9	0.0566163	0.110486	ZFP36L2	0.00545163	In Vivo GPC4	0.19085	0.681301	0.804284
PCSK9	0.0566163	0.110486	TIMP3	0.00542676	In Vivo GPC4	0.19085	0.681301	0.804284
PCSK9	0.0566163	0.110486	PIK3R1	0.00541315	In Vivo GPC4	0.19085	0.681301	0.804284
PCSK9	0.0566163	0.110486	CREB5	0.00540454	In Vivo GPC4	0.19085	0.681301	0.804284
PCSK9	0.0566163	0.110486	HERPUD1	0.0053893	In Vivo GPC4	0.19085	0.681301	0.804284
PCSK9	0.0566163	0.110486	ASCL1	0.00536498	In Vivo GPC4	0.19085	0.681301	0.804284
PCSK9	0.0566163	0.110486	JUND	0.00536479	In Vivo GPC4	0.19085	0.681301	0.804284
PCSK9	0.0566163	0.110486	MTSS1	0.00529004	In Vivo GPC4	0.19085	0.681301	0.804284
PCSK9	0.0566163	0.110486	PRNP	0.00525861	In Vivo GPC4	0.19085	0.681301	0.804284
PCSK9	0.0566163	0.110486	BRD2	0.00519903	In Vivo GPC4	0.19085	0.681301	0.804284
PCSK9	0.0566163	0.110486	SEMA3E	0.00518648	In Vivo GPC4	0.19085	0.681301	0.804284
PCSK9	0.0566163	0.110486	MAT2A	0.00518469	In Vivo GPC4	0.19085	0.681301	0.804284
PCSK9	0.0566163	0.110486	BAMBI	0.00514217	In Vivo GPC4	0.19085	0.681301	0.804284
PCSK9	0.0566163	0.110486	NRCAM	0.00513604	In Vivo GPC4	0.19085	0.681301	0.804284
PCSK9	0.0566163	0.110486	SYT11	0.00513519	In Vivo GPC4	0.19085	0.681301	0.804284
PCSK9	0.0566163	0.110486	DDAH1	0.0051156	In Vivo GPC4	0.19085	0.681301	0.804284
PCSK9	0.0566163	0.110486	NKX2-2	0.00510452	In Vivo GPC4	0.19085	0.681301	0.804284
PCSK9	0.0566163	0.110486	HTRA1	0.00509744	In Vivo GPC4	0.19085	0.681301	0.804284
PCSK9	0.0566163	0.110486	LIMA1	0.00509188	In Vivo GPC4	0.19085	0.681301	0.804284
PCSK9	0.0566163	0.110486	KCND2	0.00509054	In Vivo GPC4	0.19085	0.681301	0.804284
PCSK9	0.0566163	0.110486	TRAF4	0.00508374	In Vivo GPC4	0.19085	0.681301	0.804284
PCSK9	0.0566163	0.110486	SKIL	0.00506339	In Vivo GPC4	0.19085	0.681301	0.804284
PCSK9	0.0566163	0.110486	HNRNPF	0.00505564	In Vivo GPC4	0.19085	0.681301	0.804284
PCSK9	0.0566163	0.110486	IER2	0.00504758	In Vivo GPC4	0.19085	0.681301	0.804284
PCSK9	0.0566163	0.110486	RAB31	0.00502648	In Vivo GPC4	0.19085	0.681301	0.804284
PCSK9	0.0566163	0.110486	H2AX	0.00501586	In Vivo GPC4	0.19085	0.681301	0.804284
PCSK9	0.0566163	0.110486	SPRY4	0.00500886	In Vivo GPC4	0.19085	0.681301	0.804284
PCSK9	0.0566163	0.110486	CD82	0.00500782	In Vivo GPC4	0.19085	0.681301	0.804284
PCSK9	0.0566163	0.110486	PTPRZ1	0.00500254	In Vivo GPC4	0.19085	0.681301	0.804284
PCSK9	0.0566163	0.110486	FHL1	0.00498957	In Vivo GPC4	0.19085	0.681301	0.804284
PCSK9	0.0566163	0.110486	PDE4B	0.00498636	In Vivo GPC4	0.19085	0.681301	0.804284
PCSK9	0.0566163	0.110486	MAFF	0.00498127	In Vivo GPC4	0.19085	0.681301	0.804284
PCSK9	0.0566163	0.110486	BMP7	0.00495344	In Vivo GPC4	0.19085	0.681301	0.804284
PCSK9	0.0566163	0.110486	IRS2	0.00490205	In Vivo GPC4	0.19085	0.681301	0.804284
PCSK9	0.0566163	0.110486	B2M	0.00489186	In Vivo GPC4	0.19085	0.681301	0.804284
PCSK9	0.0566163	0.110486	MAP3K1	0.00488302	In Vivo GPC4	0.19085	0.681301	0.804284
PCSK9	0.0566163	0.110486	ARL4A	0.00486713	In Vivo GPC4	0.19085	0.681301	0.804284
PCSK9	0.0566163	0.110486	ETV5	0.00483745	In Vivo GPC4	0.19085	0.681301	0.804284
PCSK9	0.0566163	0.110486	MARCKS	0.00482063	In Vivo GPC4	0.19085	0.681301	0.804284
PCSK9	0.0566163	0.110486	ASXL1	0.00481366	In Vivo GPC4	0.19085	0.681301	0.804284
PCSK9	0.0566163	0.110486	NAV2	0.00481248	In Vivo GPC4	0.19085	0.681301	0.804284
PCSK9	0.0566163	0.110486	LRP1	0.00479162	In Vivo GPC4	0.19085	0.681301	0.804284
PCSK9	0.0566163	0.110486	SEL1L3	0.00477894	In Vivo GPC4	0.19085	0.681301	0.804284
PCSK9	0.0566163	0.110486	ANKS1B	0.00477315	In Vivo GPC4	0.19085	0.681301	0.804284
PCSK9	0.0566163	0.110486	ERBB3	0.00476326	In Vivo GPC4	0.19085	0.681301	0.804284
PCSK9	0.0566163	0.110486	RBM39	0.00474185	In Vivo GPC4	0.19085	0.681301	0.804284
PCSK9	0.0566163	0.110486	UGT8	0.004741	In Vivo GPC4	0.19085	0.681301	0.804284
PCSK9	0.0566163	0.110486	SOX5	0.00472505	In Vivo GPC4	0.19085	0.681301	0.804284
PCSK9	0.0566163	0.110486	KAT2B	0.00470919	In Vivo GPC4	0.19085	0.681301	0.804284
PCSK9	0.0566163	0.110486	NTRK3	0.00470008	In Vivo GPC4	0.19085	0.681301	0.804284
PCSK9	0.0566163	0.110486	TLE4	0.00469436	In Vivo GPC4	0.19085	0.681301	0.804284
PCSK9	0.0566163	0.110486	ADD3	0.0046729	In Vivo GPC4	0.19085	0.681301	0.804284
PCSK9	0.0566163	0.110486	PPP1R12A	0.00466215	In Vivo GPC4	0.19085	0.681301	0.804284
PCSK9	0.0566163	0.110486	ANK3	0.00465817	In Vivo GPC4	0.19085	0.681301	0.804284
PCSK9	0.0566163	0.110486	ELMO1	0.00465606	In Vivo GPC4	0.19085	0.681301	0.804284
PCSK9	0.0566163	0.110486	TRIM47	0.0046548	In Vivo GPC4	0.19085	0.681301	0.804284
PCSK9	0.0566163	0.110486	DAB2	0.00464958	In Vivo GPC4	0.19085	0.681301	0.804284
PCSK9	0.0566163	0.110486	PKM	0.00464729	In Vivo GPC4	0.19085	0.681301	0.804284
PCSK9	0.0566163	0.110486	ZEB1	0.00464724	In Vivo GPC4	0.19085	0.681301	0.804284
PCSK9	0.0566163	0.110486	SRSF6	0.0046325	In Vivo GPC4	0.19085	0.681301	0.804284
PCSK9	0.0566163	0.110486	HNRNPL	0.00463097	In Vivo GPC4	0.19085	0.681301	0.804284
PCSK9	0.0566163	0.110486	HNRNPA2B1	0.00462726	In Vivo GPC4	0.19085	0.681301	0.804284
PCSK9	0.0566163	0.110486	RIN2	0.00462293	In Vivo GPC4	0.19085	0.681301	0.804284
PCSK9	0.0566163	0.110486	ANKRD28	0.00462255	In Vivo GPC4	0.19085	0.681301	0.804284
PCSK9	0.0566163	0.110486	LGALS1	0.00459766	In Vivo GPC4	0.19085	0.681301	0.804284
PCSK9	0.0566163	0.110486	TM7SF2	0.00459525	In Vivo GPC4	0.19085	0.681301	0.804284
PCSK9	0.0566163	0.110486	PSAT1	0.00457707	In Vivo GPC4	0.19085	0.681301	0.804284
PCSK9	0.0566163	0.110486	COBL	0.00457012	In Vivo GPC4	0.19085	0.681301	0.804284
PCSK9	0.0566163	0.110486	JMJD1C	0.00454902	In Vivo GPC4	0.19085	0.681301	0.804284
PCSK9	0.0566163	0.110486	NAMPT	0.00453227	In Vivo GPC4	0.19085	0.681301	0.804284
PCSK9	0.0566163	0.110486	RAB10	0.00451306	In Vivo GPC4	0.19085	0.681301	0.804284
PCSK9	0.0566163	0.110486	ITGAV	0.00450497	In Vivo GPC4	0.19085	0.681301	0.804284
PCSK9	0.0566163	0.110486	DDX17	0.00450145	In Vivo GPC4	0.19085	0.681301	0.804284
PCSK9	0.0566163	0.110486	ATF4	0.00449359	In Vivo GPC4	0.19085	0.681301	0.804284
PCSK9	0.0566163	0.110486	CPE	0.00449113	In Vivo GPC4	0.19085	0.681301	0.804284
PCSK9	0.0566163	0.110486	CHL1	0.00448532	In Vivo GPC4	0.19085	0.681301	0.804284
PCSK9	0.0566163	0.110486	GLUD1	0.00446471	In Vivo GPC4	0.19085	0.681301	0.804284
PCSK9	0.0566163	0.110486	CPEB4	0.00444858	In Vivo GPC4	0.19085	0.681301	0.804284
PCSK9	0.0566163	0.110486	MYADM	0.00444718	In Vivo GPC4	0.19085	0.681301	0.804284
PCSK9	0.0566163	0.110486	GAL3ST1	0.00443975	In Vivo GPC4	0.19085	0.681301	0.804284
PCSK9	0.0566163	0.110486	LAMA4	0.00442895	In Vivo GPC4	0.19085	0.681301	0.804284
PCSK9	0.0566163	0.110486	PRRX1	0.00442665	In Vivo GPC4	0.19085	0.681301	0.804284
PCSK9	0.0566163	0.110486	NCALD	0.00442084	In Vivo GPC4	0.19085	0.681301	0.804284
PCSK9	0.0566163	0.110486	SCN1A	0.00441956	In Vivo GPC4	0.19085	0.681301	0.804284
PCSK9	0.0566163	0.110486	PGM1	0.00439926	In Vivo GPC4	0.19085	0.681301	0.804284
PCSK9	0.0566163	0.110486	FXYD6	0.00438272	In Vivo GPC4	0.19085	0.681301	0.804284
PCSK9	0.0566163	0.110486	RBP1	0.00437522	In Vivo GPC4	0.19085	0.681301	0.804284
PCSK9	0.0566163	0.110486	NDRG2	0.00436128	In Vivo GPC4	0.19085	0.681301	0.804284
PCSK9	0.0566163	0.110486	TSC22D1	0.00434921	In Vivo GPC4	0.19085	0.681301	0.804284
PCSK9	0.0566163	0.110486	WSB1	0.00434736	In Vivo GPC4	0.19085	0.681301	0.804284
PCSK9	0.0566163	0.110486	IL6ST	0.00432784	In Vivo GPC4	0.19085	0.681301	0.804284
PCSK9	0.0566163	0.110486	SAMD4A	0.00431788	In Vivo GPC4	0.19085	0.681301	0.804284
PCSK9	0.0566163	0.110486	ATP2A2	0.00431357	In Vivo GPC4	0.19085	0.681301	0.804284
PCSK9	0.0566163	0.110486	GRB14	0.0043062	In Vivo GPC4	0.19085	0.681301	0.804284
PCSK9	0.0566163	0.110486	ACTB	0.00430397	In Vivo GPC4	0.19085	0.681301	0.804284
PCSK9	0.0566163	0.110486	ITM2A	0.00427758	In Vivo GPC4	0.19085	0.681301	0.804284
PCSK9	0.0566163	0.110486	PTPRE	0.00426038	In Vivo GPC4	0.19085	0.681301	0.804284
PCSK9	0.0566163	0.110486	SLC44A1	0.00425634	In Vivo GPC4	0.19085	0.681301	0.804284
PCSK9	0.0566163	0.110486	COTL1	0.00424646	In Vivo GPC4	0.19085	0.681301	0.804284
PCSK9	0.0566163	0.110486	ANXA6	0.00424592	In Vivo GPC4	0.19085	0.681301	0.804284
PCSK9	0.0566163	0.110486	HSP90B1	0.00423574	In Vivo GPC4	0.19085	0.681301	0.804284
PCSK9	0.0566163	0.110486	CDH13	0.00422643	In Vivo GPC4	0.19085	0.681301	0.804284
PCSK9	0.0566163	0.110486	CTSD	0.00421512	In Vivo GPC4	0.19085	0.681301	0.804284
PCSK9	0.0566163	0.110486	NAV1	0.00420452	In Vivo GPC4	0.19085	0.681301	0.804284
PCSK9	0.0566163	0.110486	CDH10	0.00419615	In Vivo GPC4	0.19085	0.681301	0.804284
PCSK9	0.0566163	0.110486	SRSF1	0.00419565	In Vivo GPC4	0.19085	0.681301	0.804284
PCSK9	0.0566163	0.110486	ARC	0.00418908	In Vivo GPC4	0.19085	0.681301	0.804284
PCSK9	0.0566163	0.110486	RHOB	0.00418095	In Vivo GPC4	0.19085	0.681301	0.804284
PCSK9	0.0566163	0.110486	ARL2BP	0.00417617	In Vivo GPC4	0.19085	0.681301	0.804284
PCSK9	0.0566163	0.110486	ABHD2	0.0041651	In Vivo GPC4	0.19085	0.681301	0.804284
PCSK9	0.0566163	0.110486	GPSM2	0.00416465	In Vivo GPC4	0.19085	0.681301	0.804284
PCSK9	0.0566163	0.110486	PSD3	0.00416313	In Vivo GPC4	0.19085	0.681301	0.804284
TIMP3	0.0422761	0.110447	CCND1	0.0259554	In Vivo GPC4	0.18926	0.681071	0.804049
TIMP3	0.0422761	0.110447	FOS	0.0222857	In Vivo GPC4	0.18926	0.681071	0.804049
TIMP3	0.0422761	0.110447	JUN	0.0203478	In Vivo GPC4	0.18926	0.681071	0.804049
TIMP3	0.0422761	0.110447	EGR1	0.0175881	In Vivo GPC4	0.18926	0.681071	0.804049
TIMP3	0.0422761	0.110447	APP	0.0151301	In Vivo GPC4	0.18926	0.681071	0.804049
TIMP3	0.0422761	0.110447	HES1	0.0129092	In Vivo GPC4	0.18926	0.681071	0.804049
TIMP3	0.0422761	0.110447	JUNB	0.0124836	In Vivo GPC4	0.18926	0.681071	0.804049
TIMP3	0.0422761	0.110447	MAT2A	0.01208	In Vivo GPC4	0.18926	0.681071	0.804049
TIMP3	0.0422761	0.110447	DUSP6	0.0119348	In Vivo GPC4	0.18926	0.681071	0.804049
TIMP3	0.0422761	0.110447	SAT1	0.0114321	In Vivo GPC4	0.18926	0.681071	0.804049
TIMP3	0.0422761	0.110447	TNFRSF21	0.0112784	In Vivo GPC4	0.18926	0.681071	0.804049
TIMP3	0.0422761	0.110447	CCN1	0.011226	In Vivo GPC4	0.18926	0.681071	0.804049
TIMP3	0.0422761	0.110447	MCL1	0.0110857	In Vivo GPC4	0.18926	0.681071	0.804049
TIMP3	0.0422761	0.110447	PLAT	0.0110732	In Vivo GPC4	0.18926	0.681071	0.804049
TIMP3	0.0422761	0.110447	PPP1R15A	0.0109036	In Vivo GPC4	0.18926	0.681071	0.804049
TIMP3	0.0422761	0.110447	STAT3	0.0108361	In Vivo GPC4	0.18926	0.681071	0.804049
TIMP3	0.0422761	0.110447	CDKN2C	0.0105288	In Vivo GPC4	0.18926	0.681071	0.804049
TIMP3	0.0422761	0.110447	NFE2L2	0.0105191	In Vivo GPC4	0.18926	0.681071	0.804049
TIMP3	0.0422761	0.110447	CLU	0.0104728	In Vivo GPC4	0.18926	0.681071	0.804049
TIMP3	0.0422761	0.110447	H2AX	0.0103505	In Vivo GPC4	0.18926	0.681071	0.804049
TIMP3	0.0422761	0.110447	EGR2	0.0102622	In Vivo GPC4	0.18926	0.681071	0.804049
TIMP3	0.0422761	0.110447	SLC3A2	0.0102116	In Vivo GPC4	0.18926	0.681071	0.804049
TIMP3	0.0422761	0.110447	EGR3	0.01004	In Vivo GPC4	0.18926	0.681071	0.804049
TIMP3	0.0422761	0.110447	ZFP36L1	0.00998882	In Vivo GPC4	0.18926	0.681071	0.804049
TIMP3	0.0422761	0.110447	IRF1	0.00998449	In Vivo GPC4	0.18926	0.681071	0.804049
TIMP3	0.0422761	0.110447	HERPUD1	0.0099346	In Vivo GPC4	0.18926	0.681071	0.804049
TIMP3	0.0422761	0.110447	HSPA5	0.00988425	In Vivo GPC4	0.18926	0.681071	0.804049
TIMP3	0.0422761	0.110447	NR3C1	0.00970863	In Vivo GPC4	0.18926	0.681071	0.804049
TIMP3	0.0422761	0.110447	BRD2	0.00965265	In Vivo GPC4	0.18926	0.681071	0.804049
TIMP3	0.0422761	0.110447	VCAN	0.00953779	In Vivo GPC4	0.18926	0.681071	0.804049
TIMP3	0.0422761	0.110447	DDAH1	0.00950568	In Vivo GPC4	0.18926	0.681071	0.804049
TIMP3	0.0422761	0.110447	NFIA	0.00949677	In Vivo GPC4	0.18926	0.681071	0.804049
TIMP3	0.0422761	0.110447	PDGFRA	0.00948043	In Vivo GPC4	0.18926	0.681071	0.804049
TIMP3	0.0422761	0.110447	ZFP36L2	0.0094611	In Vivo GPC4	0.18926	0.681071	0.804049
TIMP3	0.0422761	0.110447	KLF6	0.00945511	In Vivo GPC4	0.18926	0.681071	0.804049
TIMP3	0.0422761	0.110447	SMAD3	0.00931474	In Vivo GPC4	0.18926	0.681071	0.804049
TIMP3	0.0422761	0.110447	HNRNPF	0.00927206	In Vivo GPC4	0.18926	0.681071	0.804049
TIMP3	0.0422761	0.110447	PHLDA1	0.00921682	In Vivo GPC4	0.18926	0.681071	0.804049
TIMP3	0.0422761	0.110447	JUND	0.00915913	In Vivo GPC4	0.18926	0.681071	0.804049
TIMP3	0.0422761	0.110447	JAG1	0.00915759	In Vivo GPC4	0.18926	0.681071	0.804049
TIMP3	0.0422761	0.110447	ERBB3	0.00914816	In Vivo GPC4	0.18926	0.681071	0.804049
TIMP3	0.0422761	0.110447	PCDH7	0.00913498	In Vivo GPC4	0.18926	0.681071	0.804049
TIMP3	0.0422761	0.110447	RBM39	0.00911725	In Vivo GPC4	0.18926	0.681071	0.804049
TIMP3	0.0422761	0.110447	LIMA1	0.00910062	In Vivo GPC4	0.18926	0.681071	0.804049
TIMP3	0.0422761	0.110447	PRNP	0.00906233	In Vivo GPC4	0.18926	0.681071	0.804049
TIMP3	0.0422761	0.110447	SATB1	0.00901548	In Vivo GPC4	0.18926	0.681071	0.804049
TIMP3	0.0422761	0.110447	TM4SF1	0.00901431	In Vivo GPC4	0.18926	0.681071	0.804049
TIMP3	0.0422761	0.110447	NCALD	0.00896364	In Vivo GPC4	0.18926	0.681071	0.804049
TIMP3	0.0422761	0.110447	TIMP1	0.00893117	In Vivo GPC4	0.18926	0.681071	0.804049
TIMP3	0.0422761	0.110447	TIMP2	0.00891096	In Vivo GPC4	0.18926	0.681071	0.804049
TIMP3	0.0422761	0.110447	ARL4A	0.00883646	In Vivo GPC4	0.18926	0.681071	0.804049
TIMP3	0.0422761	0.110447	SKIL	0.00881416	In Vivo GPC4	0.18926	0.681071	0.804049
TIMP3	0.0422761	0.110447	GFRA1	0.00880101	In Vivo GPC4	0.18926	0.681071	0.804049
TIMP3	0.0422761	0.110447	MT2A	0.0087439	In Vivo GPC4	0.18926	0.681071	0.804049
TIMP3	0.0422761	0.110447	PLOD2	0.00873057	In Vivo GPC4	0.18926	0.681071	0.804049
TIMP3	0.0422761	0.110447	SULF2	0.00862076	In Vivo GPC4	0.18926	0.681071	0.804049
TIMP3	0.0422761	0.110447	PIK3R1	0.00860054	In Vivo GPC4	0.18926	0.681071	0.804049
TIMP3	0.0422761	0.110447	TRAF4	0.00858369	In Vivo GPC4	0.18926	0.681071	0.804049
TIMP3	0.0422761	0.110447	CD82	0.00855652	In Vivo GPC4	0.18926	0.681071	0.804049
TIMP3	0.0422761	0.110447	ANK3	0.0085219	In Vivo GPC4	0.18926	0.681071	0.804049
TIMP3	0.0422761	0.110447	BAMBI	0.00849384	In Vivo GPC4	0.18926	0.681071	0.804049
TIMP3	0.0422761	0.110447	SHC3	0.00840624	In Vivo GPC4	0.18926	0.681071	0.804049
TIMP3	0.0422761	0.110447	SERPINE2	0.00836839	In Vivo GPC4	0.18926	0.681071	0.804049
TIMP3	0.0422761	0.110447	TIMP3	0.00836802	In Vivo GPC4	0.18926	0.681071	0.804049
TIMP3	0.0422761	0.110447	MYADM	0.00836343	In Vivo GPC4	0.18926	0.681071	0.804049
TIMP3	0.0422761	0.110447	SEMA5A	0.00835415	In Vivo GPC4	0.18926	0.681071	0.804049
TIMP3	0.0422761	0.110447	ZEB1	0.00834016	In Vivo GPC4	0.18926	0.681071	0.804049
TIMP3	0.0422761	0.110447	DOCK9	0.00833781	In Vivo GPC4	0.18926	0.681071	0.804049
TIMP3	0.0422761	0.110447	TM7SF2	0.00833557	In Vivo GPC4	0.18926	0.681071	0.804049
TIMP3	0.0422761	0.110447	RHOB	0.00829301	In Vivo GPC4	0.18926	0.681071	0.804049
TIMP3	0.0422761	0.110447	MAP3K1	0.00827279	In Vivo GPC4	0.18926	0.681071	0.804049
TIMP3	0.0422761	0.110447	MAFF	0.00824128	In Vivo GPC4	0.18926	0.681071	0.804049
TIMP3	0.0422761	0.110447	FOSB	0.00822835	In Vivo GPC4	0.18926	0.681071	0.804049
TIMP3	0.0422761	0.110447	ELMO1	0.00821806	In Vivo GPC4	0.18926	0.681071	0.804049
TIMP3	0.0422761	0.110447	SYT11	0.00819253	In Vivo GPC4	0.18926	0.681071	0.804049
TIMP3	0.0422761	0.110447	RAP1GAP	0.00818185	In Vivo GPC4	0.18926	0.681071	0.804049
TIMP3	0.0422761	0.110447	SRSF1	0.00817083	In Vivo GPC4	0.18926	0.681071	0.804049
TIMP3	0.0422761	0.110447	TMEM59L	0.00805631	In Vivo GPC4	0.18926	0.681071	0.804049
TIMP3	0.0422761	0.110447	AFAP1L2	0.00805513	In Vivo GPC4	0.18926	0.681071	0.804049
TIMP3	0.0422761	0.110447	NTRK3	0.0080501	In Vivo GPC4	0.18926	0.681071	0.804049
TIMP3	0.0422761	0.110447	TSC22D1	0.008048	In Vivo GPC4	0.18926	0.681071	0.804049
TIMP3	0.0422761	0.110447	ASCL1	0.00803857	In Vivo GPC4	0.18926	0.681071	0.804049
TIMP3	0.0422761	0.110447	HNRNPA2B1	0.00802306	In Vivo GPC4	0.18926	0.681071	0.804049
TIMP3	0.0422761	0.110447	FHL1	0.00798933	In Vivo GPC4	0.18926	0.681071	0.804049
TIMP3	0.0422761	0.110447	TLE4	0.00797276	In Vivo GPC4	0.18926	0.681071	0.804049
TIMP3	0.0422761	0.110447	ACTB	0.00794327	In Vivo GPC4	0.18926	0.681071	0.804049
TIMP3	0.0422761	0.110447	NT5E	0.00791957	In Vivo GPC4	0.18926	0.681071	0.804049
TIMP3	0.0422761	0.110447	LYPD1	0.00790675	In Vivo GPC4	0.18926	0.681071	0.804049
TIMP3	0.0422761	0.110447	TAF1D	0.00788491	In Vivo GPC4	0.18926	0.681071	0.804049
TIMP3	0.0422761	0.110447	SLC1A3	0.00786548	In Vivo GPC4	0.18926	0.681071	0.804049
TIMP3	0.0422761	0.110447	CALM1	0.00786099	In Vivo GPC4	0.18926	0.681071	0.804049
TIMP3	0.0422761	0.110447	WSB1	0.00785066	In Vivo GPC4	0.18926	0.681071	0.804049
TIMP3	0.0422761	0.110447	CREB5	0.00784182	In Vivo GPC4	0.18926	0.681071	0.804049
TIMP3	0.0422761	0.110447	PSD3	0.00783784	In Vivo GPC4	0.18926	0.681071	0.804049
TIMP3	0.0422761	0.110447	RAB31	0.00783331	In Vivo GPC4	0.18926	0.681071	0.804049
TIMP3	0.0422761	0.110447	JMJD1C	0.00777425	In Vivo GPC4	0.18926	0.681071	0.804049
TIMP3	0.0422761	0.110447	PSAT1	0.0077676	In Vivo GPC4	0.18926	0.681071	0.804049
TIMP3	0.0422761	0.110447	BMP7	0.00774123	In Vivo GPC4	0.18926	0.681071	0.804049
TIMP3	0.0422761	0.110447	DDX17	0.00772912	In Vivo GPC4	0.18926	0.681071	0.804049
TIMP3	0.0422761	0.110447	SEL1L3	0.00767453	In Vivo GPC4	0.18926	0.681071	0.804049
TIMP3	0.0422761	0.110447	NAV2	0.00766802	In Vivo GPC4	0.18926	0.681071	0.804049
TIMP3	0.0422761	0.110447	ASXL1	0.00766553	In Vivo GPC4	0.18926	0.681071	0.804049
TIMP3	0.0422761	0.110447	SPRED1	0.00766332	In Vivo GPC4	0.18926	0.681071	0.804049
TIMP3	0.0422761	0.110447	PCDH10	0.0076595	In Vivo GPC4	0.18926	0.681071	0.804049
TIMP3	0.0422761	0.110447	PKM	0.00762396	In Vivo GPC4	0.18926	0.681071	0.804049
TIMP3	0.0422761	0.110447	ETV5	0.00761277	In Vivo GPC4	0.18926	0.681071	0.804049
TIMP3	0.0422761	0.110447	IER2	0.00757956	In Vivo GPC4	0.18926	0.681071	0.804049
TIMP3	0.0422761	0.110447	AHI1	0.00757737	In Vivo GPC4	0.18926	0.681071	0.804049
TIMP3	0.0422761	0.110447	SRSF6	0.00756238	In Vivo GPC4	0.18926	0.681071	0.804049
TIMP3	0.0422761	0.110447	KHDRBS3	0.00756064	In Vivo GPC4	0.18926	0.681071	0.804049
TIMP3	0.0422761	0.110447	AIG1	0.00754977	In Vivo GPC4	0.18926	0.681071	0.804049
TIMP3	0.0422761	0.110447	ATF4	0.0075356	In Vivo GPC4	0.18926	0.681071	0.804049
TIMP3	0.0422761	0.110447	FXYD6	0.00751492	In Vivo GPC4	0.18926	0.681071	0.804049
TIMP3	0.0422761	0.110447	MTDH	0.00750884	In Vivo GPC4	0.18926	0.681071	0.804049
TIMP3	0.0422761	0.110447	ITGB8	0.00750321	In Vivo GPC4	0.18926	0.681071	0.804049
TIMP3	0.0422761	0.110447	CDH13	0.00747311	In Vivo GPC4	0.18926	0.681071	0.804049
TIMP3	0.0422761	0.110447	ABHD2	0.00745533	In Vivo GPC4	0.18926	0.681071	0.804049
TIMP3	0.0422761	0.110447	CXCL16	0.00742578	In Vivo GPC4	0.18926	0.681071	0.804049
TIMP3	0.0422761	0.110447	COTL1	0.00741657	In Vivo GPC4	0.18926	0.681071	0.804049
TIMP3	0.0422761	0.110447	NAMPT	0.0074001	In Vivo GPC4	0.18926	0.681071	0.804049
TIMP3	0.0422761	0.110447	MGLL	0.00739682	In Vivo GPC4	0.18926	0.681071	0.804049
TIMP3	0.0422761	0.110447	NRCAM	0.00734773	In Vivo GPC4	0.18926	0.681071	0.804049
TIMP3	0.0422761	0.110447	PLPP3	0.00734631	In Vivo GPC4	0.18926	0.681071	0.804049
TIMP3	0.0422761	0.110447	DAB2	0.00734204	In Vivo GPC4	0.18926	0.681071	0.804049
TIMP3	0.0422761	0.110447	PTPRE	0.00729894	In Vivo GPC4	0.18926	0.681071	0.804049
TIMP3	0.0422761	0.110447	SCAF11	0.00729001	In Vivo GPC4	0.18926	0.681071	0.804049
TIMP3	0.0422761	0.110447	OAT	0.00728432	In Vivo GPC4	0.18926	0.681071	0.804049
TIMP3	0.0422761	0.110447	SMAP2	0.00727949	In Vivo GPC4	0.18926	0.681071	0.804049
TIMP3	0.0422761	0.110447	SAMD4A	0.00727028	In Vivo GPC4	0.18926	0.681071	0.804049
TIMP3	0.0422761	0.110447	LRP1	0.00726655	In Vivo GPC4	0.18926	0.681071	0.804049
TIMP3	0.0422761	0.110447	IRS2	0.00725647	In Vivo GPC4	0.18926	0.681071	0.804049
TIMP3	0.0422761	0.110447	RIN2	0.00725361	In Vivo GPC4	0.18926	0.681071	0.804049
TIMP3	0.0422761	0.110447	GLUD1	0.00722597	In Vivo GPC4	0.18926	0.681071	0.804049
TIMP3	0.0422761	0.110447	KAT2B	0.00722164	In Vivo GPC4	0.18926	0.681071	0.804049
TIMP3	0.0422761	0.110447	RBBP7	0.00719283	In Vivo GPC4	0.18926	0.681071	0.804049
TIMP3	0.0422761	0.110447	HNRNPL	0.00717781	In Vivo GPC4	0.18926	0.681071	0.804049
TIMP3	0.0422761	0.110447	LGALS1	0.00714665	In Vivo GPC4	0.18926	0.681071	0.804049
VCAM1	0.0495222	0.110406	CCND1	0.0169293	In Vivo GPC4	0.187625	0.680834	0.803806
VCAM1	0.0495222	0.110406	FOS	0.013223	In Vivo GPC4	0.187625	0.680834	0.803806
VCAM1	0.0495222	0.110406	EGR1	0.0121566	In Vivo GPC4	0.187625	0.680834	0.803806
VCAM1	0.0495222	0.110406	JUN	0.0120725	In Vivo GPC4	0.187625	0.680834	0.803806
VCAM1	0.0495222	0.110406	JUNB	0.00921051	In Vivo GPC4	0.187625	0.680834	0.803806
VCAM1	0.0495222	0.110406	HES1	0.0086973	In Vivo GPC4	0.187625	0.680834	0.803806
VCAM1	0.0495222	0.110406	DUSP6	0.00866796	In Vivo GPC4	0.187625	0.680834	0.803806
VCAM1	0.0495222	0.110406	APP	0.00819011	In Vivo GPC4	0.187625	0.680834	0.803806
VCAM1	0.0495222	0.110406	CCN1	0.00775201	In Vivo GPC4	0.187625	0.680834	0.803806
VCAM1	0.0495222	0.110406	IRF1	0.00772966	In Vivo GPC4	0.187625	0.680834	0.803806
VCAM1	0.0495222	0.110406	SAT1	0.00763721	In Vivo GPC4	0.187625	0.680834	0.803806
VCAM1	0.0495222	0.110406	SMAD3	0.00756652	In Vivo GPC4	0.187625	0.680834	0.803806
VCAM1	0.0495222	0.110406	MCL1	0.00740559	In Vivo GPC4	0.187625	0.680834	0.803806
VCAM1	0.0495222	0.110406	STAT3	0.00737951	In Vivo GPC4	0.187625	0.680834	0.803806
VCAM1	0.0495222	0.110406	EGR2	0.00737576	In Vivo GPC4	0.187625	0.680834	0.803806
VCAM1	0.0495222	0.110406	PPP1R15A	0.00719144	In Vivo GPC4	0.187625	0.680834	0.803806
VCAM1	0.0495222	0.110406	VCAN	0.00711728	In Vivo GPC4	0.187625	0.680834	0.803806
VCAM1	0.0495222	0.110406	KLF6	0.00711398	In Vivo GPC4	0.187625	0.680834	0.803806
VCAM1	0.0495222	0.110406	ZFP36L1	0.00702751	In Vivo GPC4	0.187625	0.680834	0.803806
VCAM1	0.0495222	0.110406	JUND	0.00681683	In Vivo GPC4	0.187625	0.680834	0.803806
VCAM1	0.0495222	0.110406	EGR3	0.00677132	In Vivo GPC4	0.187625	0.680834	0.803806
VCAM1	0.0495222	0.110406	H2AX	0.00677022	In Vivo GPC4	0.187625	0.680834	0.803806
VCAM1	0.0495222	0.110406	JAG1	0.00675354	In Vivo GPC4	0.187625	0.680834	0.803806
VCAM1	0.0495222	0.110406	NFE2L2	0.00670275	In Vivo GPC4	0.187625	0.680834	0.803806
VCAM1	0.0495222	0.110406	MAT2A	0.00669134	In Vivo GPC4	0.187625	0.680834	0.803806
VCAM1	0.0495222	0.110406	NR3C1	0.00666089	In Vivo GPC4	0.187625	0.680834	0.803806
VCAM1	0.0495222	0.110406	NFIA	0.00663854	In Vivo GPC4	0.187625	0.680834	0.803806
VCAM1	0.0495222	0.110406	HNRNPF	0.00660601	In Vivo GPC4	0.187625	0.680834	0.803806
VCAM1	0.0495222	0.110406	CDKN2C	0.00652004	In Vivo GPC4	0.187625	0.680834	0.803806
VCAM1	0.0495222	0.110406	SULF2	0.00650476	In Vivo GPC4	0.187625	0.680834	0.803806
VCAM1	0.0495222	0.110406	BRD2	0.00647602	In Vivo GPC4	0.187625	0.680834	0.803806
VCAM1	0.0495222	0.110406	SLC3A2	0.00633251	In Vivo GPC4	0.187625	0.680834	0.803806
VCAM1	0.0495222	0.110406	HSPA5	0.00628927	In Vivo GPC4	0.187625	0.680834	0.803806
VCAM1	0.0495222	0.110406	MGLL	0.00617469	In Vivo GPC4	0.187625	0.680834	0.803806
VCAM1	0.0495222	0.110406	BAMBI	0.00617412	In Vivo GPC4	0.187625	0.680834	0.803806
VCAM1	0.0495222	0.110406	MAFF	0.00617264	In Vivo GPC4	0.187625	0.680834	0.803806
VCAM1	0.0495222	0.110406	SERPINE2	0.00616213	In Vivo GPC4	0.187625	0.680834	0.803806
VCAM1	0.0495222	0.110406	PCDH7	0.00613834	In Vivo GPC4	0.187625	0.680834	0.803806
VCAM1	0.0495222	0.110406	PLAT	0.00613734	In Vivo GPC4	0.187625	0.680834	0.803806
VCAM1	0.0495222	0.110406	CLU	0.00612568	In Vivo GPC4	0.187625	0.680834	0.803806
VCAM1	0.0495222	0.110406	ERBB3	0.00603634	In Vivo GPC4	0.187625	0.680834	0.803806
VCAM1	0.0495222	0.110406	ARL4A	0.0060249	In Vivo GPC4	0.187625	0.680834	0.803806
VCAM1	0.0495222	0.110406	PHLDA1	0.00601427	In Vivo GPC4	0.187625	0.680834	0.803806
VCAM1	0.0495222	0.110406	SKIL	0.00596807	In Vivo GPC4	0.187625	0.680834	0.803806
VCAM1	0.0495222	0.110406	TIMP1	0.00594478	In Vivo GPC4	0.187625	0.680834	0.803806
VCAM1	0.0495222	0.110406	TM4SF1	0.00593734	In Vivo GPC4	0.187625	0.680834	0.803806
VCAM1	0.0495222	0.110406	HERPUD1	0.0059043	In Vivo GPC4	0.187625	0.680834	0.803806
VCAM1	0.0495222	0.110406	HNRNPA2B1	0.00585407	In Vivo GPC4	0.187625	0.680834	0.803806
VCAM1	0.0495222	0.110406	ZFP36L2	0.00581452	In Vivo GPC4	0.187625	0.680834	0.803806
VCAM1	0.0495222	0.110406	DDAH1	0.0057974	In Vivo GPC4	0.187625	0.680834	0.803806
VCAM1	0.0495222	0.110406	NTRK3	0.0057799	In Vivo GPC4	0.187625	0.680834	0.803806
VCAM1	0.0495222	0.110406	TRAF4	0.00576852	In Vivo GPC4	0.187625	0.680834	0.803806
VCAM1	0.0495222	0.110406	RBM39	0.00568412	In Vivo GPC4	0.187625	0.680834	0.803806
VCAM1	0.0495222	0.110406	PRNP	0.00563879	In Vivo GPC4	0.187625	0.680834	0.803806
VCAM1	0.0495222	0.110406	TNFRSF21	0.0056256	In Vivo GPC4	0.187625	0.680834	0.803806
VCAM1	0.0495222	0.110406	CD82	0.00561518	In Vivo GPC4	0.187625	0.680834	0.803806
VCAM1	0.0495222	0.110406	PIK3R1	0.00561282	In Vivo GPC4	0.187625	0.680834	0.803806
VCAM1	0.0495222	0.110406	IER2	0.00560232	In Vivo GPC4	0.187625	0.680834	0.803806
VCAM1	0.0495222	0.110406	ACTB	0.00557542	In Vivo GPC4	0.187625	0.680834	0.803806
VCAM1	0.0495222	0.110406	SATB1	0.00555774	In Vivo GPC4	0.187625	0.680834	0.803806
VCAM1	0.0495222	0.110406	MT2A	0.00554224	In Vivo GPC4	0.187625	0.680834	0.803806
VCAM1	0.0495222	0.110406	PSD3	0.00551139	In Vivo GPC4	0.187625	0.680834	0.803806
VCAM1	0.0495222	0.110406	ELMO1	0.00549687	In Vivo GPC4	0.187625	0.680834	0.803806
VCAM1	0.0495222	0.110406	RAB31	0.00548061	In Vivo GPC4	0.187625	0.680834	0.803806
VCAM1	0.0495222	0.110406	ASXL1	0.00543954	In Vivo GPC4	0.187625	0.680834	0.803806
VCAM1	0.0495222	0.110406	NAV2	0.00543074	In Vivo GPC4	0.187625	0.680834	0.803806
VCAM1	0.0495222	0.110406	IRS2	0.00542983	In Vivo GPC4	0.187625	0.680834	0.803806
VCAM1	0.0495222	0.110406	EEF1A2	0.00542824	In Vivo GPC4	0.187625	0.680834	0.803806
VCAM1	0.0495222	0.110406	PDGFRA	0.00542297	In Vivo GPC4	0.187625	0.680834	0.803806
VCAM1	0.0495222	0.110406	GFRA1	0.00542196	In Vivo GPC4	0.187625	0.680834	0.803806
VCAM1	0.0495222	0.110406	LIMA1	0.00539589	In Vivo GPC4	0.187625	0.680834	0.803806
VCAM1	0.0495222	0.110406	DOCK9	0.00539291	In Vivo GPC4	0.187625	0.680834	0.803806
VCAM1	0.0495222	0.110406	SRSF1	0.00538822	In Vivo GPC4	0.187625	0.680834	0.803806
VCAM1	0.0495222	0.110406	NDRG2	0.00538759	In Vivo GPC4	0.187625	0.680834	0.803806
VCAM1	0.0495222	0.110406	PSAT1	0.00537535	In Vivo GPC4	0.187625	0.680834	0.803806
VCAM1	0.0495222	0.110406	B2M	0.00537418	In Vivo GPC4	0.187625	0.680834	0.803806
VCAM1	0.0495222	0.110406	TRIB2	0.00536938	In Vivo GPC4	0.187625	0.680834	0.803806
VCAM1	0.0495222	0.110406	ASCL1	0.00536184	In Vivo GPC4	0.187625	0.680834	0.803806
VCAM1	0.0495222	0.110406	CPEB4	0.0053409	In Vivo GPC4	0.187625	0.680834	0.803806
VCAM1	0.0495222	0.110406	TM7SF2	0.00533604	In Vivo GPC4	0.187625	0.680834	0.803806
VCAM1	0.0495222	0.110406	RHOB	0.0053292	In Vivo GPC4	0.187625	0.680834	0.803806
VCAM1	0.0495222	0.110406	FOSB	0.00531933	In Vivo GPC4	0.187625	0.680834	0.803806
VCAM1	0.0495222	0.110406	TSC22D1	0.00530545	In Vivo GPC4	0.187625	0.680834	0.803806
VCAM1	0.0495222	0.110406	ZEB1	0.00530106	In Vivo GPC4	0.187625	0.680834	0.803806
VCAM1	0.0495222	0.110406	PKM	0.00529228	In Vivo GPC4	0.187625	0.680834	0.803806
VCAM1	0.0495222	0.110406	ATF4	0.00528975	In Vivo GPC4	0.187625	0.680834	0.803806
VCAM1	0.0495222	0.110406	NT5E	0.00526757	In Vivo GPC4	0.187625	0.680834	0.803806
VCAM1	0.0495222	0.110406	NAMPT	0.00526739	In Vivo GPC4	0.187625	0.680834	0.803806
VCAM1	0.0495222	0.110406	ANK3	0.00525584	In Vivo GPC4	0.187625	0.680834	0.803806
VCAM1	0.0495222	0.110406	DDX17	0.00524527	In Vivo GPC4	0.187625	0.680834	0.803806
VCAM1	0.0495222	0.110406	LRP1	0.00524236	In Vivo GPC4	0.187625	0.680834	0.803806
VCAM1	0.0495222	0.110406	MYADM	0.0052253	In Vivo GPC4	0.187625	0.680834	0.803806
VCAM1	0.0495222	0.110406	TIMP3	0.00521187	In Vivo GPC4	0.187625	0.680834	0.803806
VCAM1	0.0495222	0.110406	JMJD1C	0.00521108	In Vivo GPC4	0.187625	0.680834	0.803806
VCAM1	0.0495222	0.110406	MTDH	0.00520177	In Vivo GPC4	0.187625	0.680834	0.803806
VCAM1	0.0495222	0.110406	TLE4	0.00519896	In Vivo GPC4	0.187625	0.680834	0.803806
VCAM1	0.0495222	0.110406	WSB1	0.00516926	In Vivo GPC4	0.187625	0.680834	0.803806
VCAM1	0.0495222	0.110406	KAT2B	0.00515441	In Vivo GPC4	0.187625	0.680834	0.803806
VCAM1	0.0495222	0.110406	GPC6	0.00514876	In Vivo GPC4	0.187625	0.680834	0.803806
VCAM1	0.0495222	0.110406	SOX5	0.00513248	In Vivo GPC4	0.187625	0.680834	0.803806
VCAM1	0.0495222	0.110406	TAF1D	0.00512863	In Vivo GPC4	0.187625	0.680834	0.803806
VCAM1	0.0495222	0.110406	TIMP2	0.00511715	In Vivo GPC4	0.187625	0.680834	0.803806
VCAM1	0.0495222	0.110406	NRCAM	0.00511674	In Vivo GPC4	0.187625	0.680834	0.803806
VCAM1	0.0495222	0.110406	ST6GAL1	0.00511172	In Vivo GPC4	0.187625	0.680834	0.803806
VCAM1	0.0495222	0.110406	PDE4B	0.00510254	In Vivo GPC4	0.187625	0.680834	0.803806
VCAM1	0.0495222	0.110406	PCDH10	0.00510058	In Vivo GPC4	0.187625	0.680834	0.803806
VCAM1	0.0495222	0.110406	SAMD4A	0.00509906	In Vivo GPC4	0.187625	0.680834	0.803806
VCAM1	0.0495222	0.110406	SCAF11	0.0050785	In Vivo GPC4	0.187625	0.680834	0.803806
VCAM1	0.0495222	0.110406	LYPD1	0.00507515	In Vivo GPC4	0.187625	0.680834	0.803806
VCAM1	0.0495222	0.110406	LGALS1	0.00506538	In Vivo GPC4	0.187625	0.680834	0.803806
VCAM1	0.0495222	0.110406	RIN2	0.00505045	In Vivo GPC4	0.187625	0.680834	0.803806
VCAM1	0.0495222	0.110406	RAP1GAP	0.00502893	In Vivo GPC4	0.187625	0.680834	0.803806
VCAM1	0.0495222	0.110406	BMP7	0.00502883	In Vivo GPC4	0.187625	0.680834	0.803806
VCAM1	0.0495222	0.110406	MAP3K1	0.0050132	In Vivo GPC4	0.187625	0.680834	0.803806
VCAM1	0.0495222	0.110406	FCHSD2	0.00500889	In Vivo GPC4	0.187625	0.680834	0.803806
VCAM1	0.0495222	0.110406	HNRNPL	0.00500636	In Vivo GPC4	0.187625	0.680834	0.803806
VCAM1	0.0495222	0.110406	GPSM2	0.00500194	In Vivo GPC4	0.187625	0.680834	0.803806
VCAM1	0.0495222	0.110406	CDH13	0.00500085	In Vivo GPC4	0.187625	0.680834	0.803806
VCAM1	0.0495222	0.110406	MYO10	0.00500046	In Vivo GPC4	0.187625	0.680834	0.803806
VCAM1	0.0495222	0.110406	FHL1	0.00498965	In Vivo GPC4	0.187625	0.680834	0.803806
VCAM1	0.0495222	0.110406	HTRA1	0.00497829	In Vivo GPC4	0.187625	0.680834	0.803806
VCAM1	0.0495222	0.110406	CREB5	0.00497273	In Vivo GPC4	0.187625	0.680834	0.803806
VCAM1	0.0495222	0.110406	HSPA9	0.00497244	In Vivo GPC4	0.187625	0.680834	0.803806
VCAM1	0.0495222	0.110406	SEL1L3	0.00496407	In Vivo GPC4	0.187625	0.680834	0.803806
VCAM1	0.0495222	0.110406	SRSF6	0.00495664	In Vivo GPC4	0.187625	0.680834	0.803806
VCAM1	0.0495222	0.110406	PHGDH	0.00493137	In Vivo GPC4	0.187625	0.680834	0.803806
VCAM1	0.0495222	0.110406	COBL	0.00489934	In Vivo GPC4	0.187625	0.680834	0.803806
VCAM1	0.0495222	0.110406	PPP1R12A	0.00485623	In Vivo GPC4	0.187625	0.680834	0.803806
VCAM1	0.0495222	0.110406	ETV5	0.004829	In Vivo GPC4	0.187625	0.680834	0.803806
VCAM1	0.0495222	0.110406	MARCKS	0.0048206	In Vivo GPC4	0.187625	0.680834	0.803806
VCAM1	0.0495222	0.110406	NCALD	0.00481312	In Vivo GPC4	0.187625	0.680834	0.803806
VCAM1	0.0495222	0.110406	ASAP1	0.00480511	In Vivo GPC4	0.187625	0.680834	0.803806
VCAM1	0.0495222	0.110406	PTPRE	0.004792	In Vivo GPC4	0.187625	0.680834	0.803806
VCAM1	0.0495222	0.110406	ADD3	0.00479045	In Vivo GPC4	0.187625	0.680834	0.803806
VCAM1	0.0495222	0.110406	DAB2	0.00477867	In Vivo GPC4	0.187625	0.680834	0.803806
VCAM1	0.0495222	0.110406	EEA1	0.0047783	In Vivo GPC4	0.187625	0.680834	0.803806
VCAM1	0.0495222	0.110406	SLC1A3	0.00476112	In Vivo GPC4	0.187625	0.680834	0.803806
VCAM1	0.0495222	0.110406	SYT11	0.00474592	In Vivo GPC4	0.187625	0.680834	0.803806
VCAM1	0.0495222	0.110406	AIG1	0.00474395	In Vivo GPC4	0.187625	0.680834	0.803806
VCAM1	0.0495222	0.110406	ATP2A2	0.00473825	In Vivo GPC4	0.187625	0.680834	0.803806
VCAM1	0.0495222	0.110406	ANKRD28	0.00472572	In Vivo GPC4	0.187625	0.680834	0.803806
VCAM1	0.0495222	0.110406	PLOD2	0.00471781	In Vivo GPC4	0.187625	0.680834	0.803806
VCAM1	0.0495222	0.110406	HSP90B1	0.00470704	In Vivo GPC4	0.187625	0.680834	0.803806
VCAM1	0.0495222	0.110406	IL6ST	0.00470575	In Vivo GPC4	0.187625	0.680834	0.803806
VCAM1	0.0495222	0.110406	SPRY2	0.00470426	In Vivo GPC4	0.187625	0.680834	0.803806
VCAM1	0.0495222	0.110406	CALM1	0.0047035	In Vivo GPC4	0.187625	0.680834	0.803806
VCAM1	0.0495222	0.110406	BCAS1	0.00470155	In Vivo GPC4	0.187625	0.680834	0.803806
VCAM1	0.0495222	0.110406	TRIM47	0.00470063	In Vivo GPC4	0.187625	0.680834	0.803806
VCAM1	0.0495222	0.110406	CTSC	0.00469695	In Vivo GPC4	0.187625	0.680834	0.803806
VCAM1	0.0495222	0.110406	RAB10	0.00469443	In Vivo GPC4	0.187625	0.680834	0.803806
VCAM1	0.0495222	0.110406	SEMA3E	0.00467111	In Vivo GPC4	0.187625	0.680834	0.803806
VCAM1	0.0495222	0.110406	NAA38	0.00466028	In Vivo GPC4	0.187625	0.680834	0.803806
VCAM1	0.0495222	0.110406	ARC	0.00465721	In Vivo GPC4	0.187625	0.680834	0.803806
VCAM1	0.0495222	0.110406	FERMT2	0.00465144	In Vivo GPC4	0.187625	0.680834	0.803806
VCAM1	0.0495222	0.110406	HNRNPU	0.00464304	In Vivo GPC4	0.187625	0.680834	0.803806
VCAM1	0.0495222	0.110406	SRSF7	0.00463824	In Vivo GPC4	0.187625	0.680834	0.803806
CD7	0.0549641	0.110405	FOS	0.0165833	In Vivo GPC4	0.187572	0.680827	0.803799
CD7	0.0549641	0.110405	CCND1	0.0161253	In Vivo GPC4	0.187572	0.680827	0.803799
CD7	0.0549641	0.110405	JUN	0.0140686	In Vivo GPC4	0.187572	0.680827	0.803799
CD7	0.0549641	0.110405	EGR1	0.0138696	In Vivo GPC4	0.187572	0.680827	0.803799
CD7	0.0549641	0.110405	JUNB	0.0104711	In Vivo GPC4	0.187572	0.680827	0.803799
CD7	0.0549641	0.110405	SAT1	0.00968193	In Vivo GPC4	0.187572	0.680827	0.803799
CD7	0.0549641	0.110405	TIMP1	0.00942671	In Vivo GPC4	0.187572	0.680827	0.803799
CD7	0.0549641	0.110405	IRF1	0.00916905	In Vivo GPC4	0.187572	0.680827	0.803799
CD7	0.0549641	0.110405	HES1	0.00906802	In Vivo GPC4	0.187572	0.680827	0.803799
CD7	0.0549641	0.110405	DUSP6	0.00871734	In Vivo GPC4	0.187572	0.680827	0.803799
CD7	0.0549641	0.110405	EGR2	0.00819513	In Vivo GPC4	0.187572	0.680827	0.803799
CD7	0.0549641	0.110405	EGR3	0.00803362	In Vivo GPC4	0.187572	0.680827	0.803799
CD7	0.0549641	0.110405	STAT3	0.00795421	In Vivo GPC4	0.187572	0.680827	0.803799
CD7	0.0549641	0.110405	SMAD3	0.00786883	In Vivo GPC4	0.187572	0.680827	0.803799
CD7	0.0549641	0.110405	KLF6	0.00778076	In Vivo GPC4	0.187572	0.680827	0.803799
CD7	0.0549641	0.110405	NT5E	0.00756713	In Vivo GPC4	0.187572	0.680827	0.803799
CD7	0.0549641	0.110405	ZFP36L1	0.00754663	In Vivo GPC4	0.187572	0.680827	0.803799
CD7	0.0549641	0.110405	APP	0.00749475	In Vivo GPC4	0.187572	0.680827	0.803799
CD7	0.0549641	0.110405	MCL1	0.00725732	In Vivo GPC4	0.187572	0.680827	0.803799
CD7	0.0549641	0.110405	HSPA5	0.00712966	In Vivo GPC4	0.187572	0.680827	0.803799
CD7	0.0549641	0.110405	TIMP2	0.00694774	In Vivo GPC4	0.187572	0.680827	0.803799
CD7	0.0549641	0.110405	SKIL	0.0068977	In Vivo GPC4	0.187572	0.680827	0.803799
CD7	0.0549641	0.110405	CCN1	0.00688736	In Vivo GPC4	0.187572	0.680827	0.803799
CD7	0.0549641	0.110405	MAFF	0.00680523	In Vivo GPC4	0.187572	0.680827	0.803799
CD7	0.0549641	0.110405	PPP1R15A	0.00661932	In Vivo GPC4	0.187572	0.680827	0.803799
CD7	0.0549641	0.110405	NR3C1	0.00644531	In Vivo GPC4	0.187572	0.680827	0.803799
CD7	0.0549641	0.110405	NFE2L2	0.00641011	In Vivo GPC4	0.187572	0.680827	0.803799
CD7	0.0549641	0.110405	PDE4B	0.00640557	In Vivo GPC4	0.187572	0.680827	0.803799
CD7	0.0549641	0.110405	RAB31	0.00638974	In Vivo GPC4	0.187572	0.680827	0.803799
CD7	0.0549641	0.110405	ASXL1	0.00631376	In Vivo GPC4	0.187572	0.680827	0.803799
CD7	0.0549641	0.110405	VCAN	0.00628227	In Vivo GPC4	0.187572	0.680827	0.803799
CD7	0.0549641	0.110405	PRNP	0.00622252	In Vivo GPC4	0.187572	0.680827	0.803799
CD7	0.0549641	0.110405	JAG1	0.00619571	In Vivo GPC4	0.187572	0.680827	0.803799
CD7	0.0549641	0.110405	FOSB	0.00609048	In Vivo GPC4	0.187572	0.680827	0.803799
CD7	0.0549641	0.110405	CLU	0.00607169	In Vivo GPC4	0.187572	0.680827	0.803799
CD7	0.0549641	0.110405	PIK3R1	0.00607035	In Vivo GPC4	0.187572	0.680827	0.803799
CD7	0.0549641	0.110405	IRS2	0.00601005	In Vivo GPC4	0.187572	0.680827	0.803799
CD7	0.0549641	0.110405	IER2	0.00598009	In Vivo GPC4	0.187572	0.680827	0.803799
CD7	0.0549641	0.110405	BAMBI	0.0059518	In Vivo GPC4	0.187572	0.680827	0.803799
CD7	0.0549641	0.110405	H2AX	0.00589087	In Vivo GPC4	0.187572	0.680827	0.803799
CD7	0.0549641	0.110405	PHLDA1	0.00588983	In Vivo GPC4	0.187572	0.680827	0.803799
CD7	0.0549641	0.110405	SLC3A2	0.00587642	In Vivo GPC4	0.187572	0.680827	0.803799
CD7	0.0549641	0.110405	MT2A	0.00581278	In Vivo GPC4	0.187572	0.680827	0.803799
CD7	0.0549641	0.110405	TM4SF1	0.00579404	In Vivo GPC4	0.187572	0.680827	0.803799
CD7	0.0549641	0.110405	ELMO1	0.0057492	In Vivo GPC4	0.187572	0.680827	0.803799
CD7	0.0549641	0.110405	MAT2A	0.00573967	In Vivo GPC4	0.187572	0.680827	0.803799
CD7	0.0549641	0.110405	SULF2	0.0057205	In Vivo GPC4	0.187572	0.680827	0.803799
CD7	0.0549641	0.110405	DDX17	0.00571145	In Vivo GPC4	0.187572	0.680827	0.803799
CD7	0.0549641	0.110405	JUND	0.00571072	In Vivo GPC4	0.187572	0.680827	0.803799
CD7	0.0549641	0.110405	SATB1	0.00570345	In Vivo GPC4	0.187572	0.680827	0.803799
CD7	0.0549641	0.110405	SERPINE2	0.00568439	In Vivo GPC4	0.187572	0.680827	0.803799
CD7	0.0549641	0.110405	SOX5	0.00568037	In Vivo GPC4	0.187572	0.680827	0.803799
CD7	0.0549641	0.110405	HNRNPF	0.00564298	In Vivo GPC4	0.187572	0.680827	0.803799
CD7	0.0549641	0.110405	CDKN2C	0.00562744	In Vivo GPC4	0.187572	0.680827	0.803799
CD7	0.0549641	0.110405	TIMP3	0.00558915	In Vivo GPC4	0.187572	0.680827	0.803799
CD7	0.0549641	0.110405	HERPUD1	0.00558582	In Vivo GPC4	0.187572	0.680827	0.803799
CD7	0.0549641	0.110405	NTRK3	0.00557865	In Vivo GPC4	0.187572	0.680827	0.803799
CD7	0.0549641	0.110405	HTRA1	0.00550771	In Vivo GPC4	0.187572	0.680827	0.803799
CD7	0.0549641	0.110405	NFIA	0.00550401	In Vivo GPC4	0.187572	0.680827	0.803799
CD7	0.0549641	0.110405	ARL4A	0.00549489	In Vivo GPC4	0.187572	0.680827	0.803799
CD7	0.0549641	0.110405	BRD2	0.00547363	In Vivo GPC4	0.187572	0.680827	0.803799
CD7	0.0549641	0.110405	DDAH1	0.00546272	In Vivo GPC4	0.187572	0.680827	0.803799
CD7	0.0549641	0.110405	KAT2B	0.0054477	In Vivo GPC4	0.187572	0.680827	0.803799
CD7	0.0549641	0.110405	NAMPT	0.00544508	In Vivo GPC4	0.187572	0.680827	0.803799
CD7	0.0549641	0.110405	B2M	0.005438	In Vivo GPC4	0.187572	0.680827	0.803799
CD7	0.0549641	0.110405	PCDH7	0.00542484	In Vivo GPC4	0.187572	0.680827	0.803799
CD7	0.0549641	0.110405	JMJD1C	0.00541066	In Vivo GPC4	0.187572	0.680827	0.803799
CD7	0.0549641	0.110405	NAV2	0.00539038	In Vivo GPC4	0.187572	0.680827	0.803799
CD7	0.0549641	0.110405	LIMA1	0.00535735	In Vivo GPC4	0.187572	0.680827	0.803799
CD7	0.0549641	0.110405	ERBB3	0.00533295	In Vivo GPC4	0.187572	0.680827	0.803799
CD7	0.0549641	0.110405	LYPD1	0.00530913	In Vivo GPC4	0.187572	0.680827	0.803799
CD7	0.0549641	0.110405	CD82	0.00530273	In Vivo GPC4	0.187572	0.680827	0.803799
CD7	0.0549641	0.110405	ZFP36L2	0.00527462	In Vivo GPC4	0.187572	0.680827	0.803799
CD7	0.0549641	0.110405	PLAT	0.00526948	In Vivo GPC4	0.187572	0.680827	0.803799
CD7	0.0549641	0.110405	TNFRSF21	0.00524871	In Vivo GPC4	0.187572	0.680827	0.803799
CD7	0.0549641	0.110405	IL6ST	0.00524474	In Vivo GPC4	0.187572	0.680827	0.803799
CD7	0.0549641	0.110405	MGLL	0.00523805	In Vivo GPC4	0.187572	0.680827	0.803799
CD7	0.0549641	0.110405	EEF1A2	0.00523504	In Vivo GPC4	0.187572	0.680827	0.803799
CD7	0.0549641	0.110405	RBM39	0.00523319	In Vivo GPC4	0.187572	0.680827	0.803799
CD7	0.0549641	0.110405	PLOD2	0.00523058	In Vivo GPC4	0.187572	0.680827	0.803799
CD7	0.0549641	0.110405	WSB1	0.00522772	In Vivo GPC4	0.187572	0.680827	0.803799
CD7	0.0549641	0.110405	TSC22D1	0.00522109	In Vivo GPC4	0.187572	0.680827	0.803799
CD7	0.0549641	0.110405	NCALD	0.00521488	In Vivo GPC4	0.187572	0.680827	0.803799
CD7	0.0549641	0.110405	TRAF4	0.00521086	In Vivo GPC4	0.187572	0.680827	0.803799
CD7	0.0549641	0.110405	ETV5	0.00520161	In Vivo GPC4	0.187572	0.680827	0.803799
CD7	0.0549641	0.110405	CPEB4	0.00514085	In Vivo GPC4	0.187572	0.680827	0.803799
CD7	0.0549641	0.110405	PSAT1	0.00510723	In Vivo GPC4	0.187572	0.680827	0.803799
CD7	0.0549641	0.110405	ANK3	0.00510477	In Vivo GPC4	0.187572	0.680827	0.803799
CD7	0.0549641	0.110405	DENND2B	0.00502195	In Vivo GPC4	0.187572	0.680827	0.803799
CD7	0.0549641	0.110405	RIN2	0.00502047	In Vivo GPC4	0.187572	0.680827	0.803799
CD7	0.0549641	0.110405	TLE4	0.00501999	In Vivo GPC4	0.187572	0.680827	0.803799
CD7	0.0549641	0.110405	CDH13	0.00500352	In Vivo GPC4	0.187572	0.680827	0.803799
CD7	0.0549641	0.110405	TRIM47	0.00496385	In Vivo GPC4	0.187572	0.680827	0.803799
CD7	0.0549641	0.110405	ASCL1	0.00495582	In Vivo GPC4	0.187572	0.680827	0.803799
CD7	0.0549641	0.110405	HNRNPA2B1	0.00495218	In Vivo GPC4	0.187572	0.680827	0.803799
CD7	0.0549641	0.110405	SYT11	0.00491887	In Vivo GPC4	0.187572	0.680827	0.803799
CD7	0.0549641	0.110405	PDGFRA	0.00487619	In Vivo GPC4	0.187572	0.680827	0.803799
CD7	0.0549641	0.110405	MAP3K1	0.00487106	In Vivo GPC4	0.187572	0.680827	0.803799
CD7	0.0549641	0.110405	LRP1	0.00483782	In Vivo GPC4	0.187572	0.680827	0.803799
CD7	0.0549641	0.110405	ZEB1	0.00482848	In Vivo GPC4	0.187572	0.680827	0.803799
CD7	0.0549641	0.110405	PSD3	0.00482652	In Vivo GPC4	0.187572	0.680827	0.803799
CD7	0.0549641	0.110405	HSPA9	0.00482582	In Vivo GPC4	0.187572	0.680827	0.803799
CD7	0.0549641	0.110405	ACTB	0.00482006	In Vivo GPC4	0.187572	0.680827	0.803799
CD7	0.0549641	0.110405	CREB5	0.00481596	In Vivo GPC4	0.187572	0.680827	0.803799
CD7	0.0549641	0.110405	GFRA1	0.00480635	In Vivo GPC4	0.187572	0.680827	0.803799
CD7	0.0549641	0.110405	AFAP1L2	0.00480617	In Vivo GPC4	0.187572	0.680827	0.803799
CD7	0.0549641	0.110405	RAB10	0.00479546	In Vivo GPC4	0.187572	0.680827	0.803799
CD7	0.0549641	0.110405	TRIB2	0.00479274	In Vivo GPC4	0.187572	0.680827	0.803799
CD7	0.0549641	0.110405	AKT2	0.00477864	In Vivo GPC4	0.187572	0.680827	0.803799
CD7	0.0549641	0.110405	SRSF6	0.00477118	In Vivo GPC4	0.187572	0.680827	0.803799
CD7	0.0549641	0.110405	DOCK9	0.00475893	In Vivo GPC4	0.187572	0.680827	0.803799
CD7	0.0549641	0.110405	DAB2	0.00475847	In Vivo GPC4	0.187572	0.680827	0.803799
CD7	0.0549641	0.110405	PKM	0.00474802	In Vivo GPC4	0.187572	0.680827	0.803799
CD7	0.0549641	0.110405	SAMD4A	0.00474702	In Vivo GPC4	0.187572	0.680827	0.803799
CD7	0.0549641	0.110405	CCNL1	0.00474498	In Vivo GPC4	0.187572	0.680827	0.803799
CD7	0.0549641	0.110405	PHGDH	0.00473845	In Vivo GPC4	0.187572	0.680827	0.803799
CD7	0.0549641	0.110405	SCAF11	0.00471818	In Vivo GPC4	0.187572	0.680827	0.803799
CD7	0.0549641	0.110405	MYADM	0.00471501	In Vivo GPC4	0.187572	0.680827	0.803799
CD7	0.0549641	0.110405	ST6GAL1	0.00471239	In Vivo GPC4	0.187572	0.680827	0.803799
CD7	0.0549641	0.110405	HSP90B1	0.00469862	In Vivo GPC4	0.187572	0.680827	0.803799
CD7	0.0549641	0.110405	MTDH	0.00466634	In Vivo GPC4	0.187572	0.680827	0.803799
CD7	0.0549641	0.110405	NDRG2	0.00466032	In Vivo GPC4	0.187572	0.680827	0.803799
CD7	0.0549641	0.110405	NRCAM	0.00464895	In Vivo GPC4	0.187572	0.680827	0.803799
CD7	0.0549641	0.110405	FERMT2	0.00462714	In Vivo GPC4	0.187572	0.680827	0.803799
CD7	0.0549641	0.110405	SPRED1	0.00461091	In Vivo GPC4	0.187572	0.680827	0.803799
CD7	0.0549641	0.110405	ITM2C	0.00461066	In Vivo GPC4	0.187572	0.680827	0.803799
CD7	0.0549641	0.110405	NAA38	0.00460842	In Vivo GPC4	0.187572	0.680827	0.803799
CD7	0.0549641	0.110405	SPRY4	0.00459435	In Vivo GPC4	0.187572	0.680827	0.803799
CD7	0.0549641	0.110405	ANKRD28	0.00458249	In Vivo GPC4	0.187572	0.680827	0.803799
CD7	0.0549641	0.110405	ADD3	0.00457713	In Vivo GPC4	0.187572	0.680827	0.803799
CD7	0.0549641	0.110405	TAF1D	0.00455699	In Vivo GPC4	0.187572	0.680827	0.803799
CD7	0.0549641	0.110405	PTPRE	0.00455576	In Vivo GPC4	0.187572	0.680827	0.803799
CD7	0.0549641	0.110405	BMP7	0.00454292	In Vivo GPC4	0.187572	0.680827	0.803799
CD7	0.0549641	0.110405	BCAS1	0.00454198	In Vivo GPC4	0.187572	0.680827	0.803799
CD7	0.0549641	0.110405	FKBP2	0.00453652	In Vivo GPC4	0.187572	0.680827	0.803799
CD7	0.0549641	0.110405	IGSF21	0.00453634	In Vivo GPC4	0.187572	0.680827	0.803799
CD7	0.0549641	0.110405	UGT8	0.00453444	In Vivo GPC4	0.187572	0.680827	0.803799
CD7	0.0549641	0.110405	RAP1GAP	0.00453175	In Vivo GPC4	0.187572	0.680827	0.803799
CD7	0.0549641	0.110405	PPP1R12A	0.00451371	In Vivo GPC4	0.187572	0.680827	0.803799
CD7	0.0549641	0.110405	AIG1	0.00449986	In Vivo GPC4	0.187572	0.680827	0.803799
CD7	0.0549641	0.110405	ATF4	0.0044932	In Vivo GPC4	0.187572	0.680827	0.803799
CD7	0.0549641	0.110405	ITGAV	0.00449031	In Vivo GPC4	0.187572	0.680827	0.803799
CD7	0.0549641	0.110405	SRSF1	0.00446406	In Vivo GPC4	0.187572	0.680827	0.803799
CD7	0.0549641	0.110405	PON2	0.00445619	In Vivo GPC4	0.187572	0.680827	0.803799
CD7	0.0549641	0.110405	RHOB	0.00444788	In Vivo GPC4	0.187572	0.680827	0.803799
CD7	0.0549641	0.110405	SEMA5A	0.00444242	In Vivo GPC4	0.187572	0.680827	0.803799
CD7	0.0549641	0.110405	EEA1	0.00443346	In Vivo GPC4	0.187572	0.680827	0.803799
CD7	0.0549641	0.110405	SEL1L3	0.0044306	In Vivo GPC4	0.187572	0.680827	0.803799
CD7	0.0549641	0.110405	FHL1	0.00442042	In Vivo GPC4	0.187572	0.680827	0.803799
CD7	0.0549641	0.110405	FERMT1	0.00441096	In Vivo GPC4	0.187572	0.680827	0.803799
CD7	0.0549641	0.110405	LGALS1	0.0043919	In Vivo GPC4	0.187572	0.680827	0.803799
CD7	0.0549641	0.110405	ASAP1	0.00438562	In Vivo GPC4	0.187572	0.680827	0.803799
CD7	0.0549641	0.110405	ABHD2	0.00436683	In Vivo GPC4	0.187572	0.680827	0.803799
FN1	0.0506208	0.110367	TIMP1	0.0406066	In Vivo GPC4	0.18605	0.680606	0.803573
FN1	0.0506208	0.110367	CCND1	0.0185512	In Vivo GPC4	0.18605	0.680606	0.803573
FN1	0.0506208	0.110367	FOS	0.0148364	In Vivo GPC4	0.18605	0.680606	0.803573
FN1	0.0506208	0.110367	JUN	0.0134278	In Vivo GPC4	0.18605	0.680606	0.803573
FN1	0.0506208	0.110367	EGR1	0.0127633	In Vivo GPC4	0.18605	0.680606	0.803573
FN1	0.0506208	0.110367	DUSP6	0.00930093	In Vivo GPC4	0.18605	0.680606	0.803573
FN1	0.0506208	0.110367	JUNB	0.00928292	In Vivo GPC4	0.18605	0.680606	0.803573
FN1	0.0506208	0.110367	HES1	0.00926493	In Vivo GPC4	0.18605	0.680606	0.803573
FN1	0.0506208	0.110367	CCN1	0.00882449	In Vivo GPC4	0.18605	0.680606	0.803573
FN1	0.0506208	0.110367	SMAD3	0.0084987	In Vivo GPC4	0.18605	0.680606	0.803573
FN1	0.0506208	0.110367	APP	0.00816127	In Vivo GPC4	0.18605	0.680606	0.803573
FN1	0.0506208	0.110367	IRF1	0.00810293	In Vivo GPC4	0.18605	0.680606	0.803573
FN1	0.0506208	0.110367	STAT3	0.00796661	In Vivo GPC4	0.18605	0.680606	0.803573
FN1	0.0506208	0.110367	SAT1	0.00796399	In Vivo GPC4	0.18605	0.680606	0.803573
FN1	0.0506208	0.110367	MCL1	0.00773629	In Vivo GPC4	0.18605	0.680606	0.803573
FN1	0.0506208	0.110367	KLF6	0.00767876	In Vivo GPC4	0.18605	0.680606	0.803573
FN1	0.0506208	0.110367	VCAN	0.00759484	In Vivo GPC4	0.18605	0.680606	0.803573
FN1	0.0506208	0.110367	ZFP36L1	0.00758778	In Vivo GPC4	0.18605	0.680606	0.803573
FN1	0.0506208	0.110367	EGR2	0.00753458	In Vivo GPC4	0.18605	0.680606	0.803573
FN1	0.0506208	0.110367	JAG1	0.00752962	In Vivo GPC4	0.18605	0.680606	0.803573
FN1	0.0506208	0.110367	EGR3	0.00752887	In Vivo GPC4	0.18605	0.680606	0.803573
FN1	0.0506208	0.110367	CDKN2C	0.00735622	In Vivo GPC4	0.18605	0.680606	0.803573
FN1	0.0506208	0.110367	NR3C1	0.00731731	In Vivo GPC4	0.18605	0.680606	0.803573
FN1	0.0506208	0.110367	NFIA	0.00712785	In Vivo GPC4	0.18605	0.680606	0.803573
FN1	0.0506208	0.110367	CLU	0.00700031	In Vivo GPC4	0.18605	0.680606	0.803573
FN1	0.0506208	0.110367	JUND	0.00695117	In Vivo GPC4	0.18605	0.680606	0.803573
FN1	0.0506208	0.110367	PPP1R15A	0.00694963	In Vivo GPC4	0.18605	0.680606	0.803573
FN1	0.0506208	0.110367	HNRNPF	0.00694069	In Vivo GPC4	0.18605	0.680606	0.803573
FN1	0.0506208	0.110367	H2AX	0.00693062	In Vivo GPC4	0.18605	0.680606	0.803573
FN1	0.0506208	0.110367	SULF2	0.00685498	In Vivo GPC4	0.18605	0.680606	0.803573
FN1	0.0506208	0.110367	NFE2L2	0.00684217	In Vivo GPC4	0.18605	0.680606	0.803573
FN1	0.0506208	0.110367	ERBB3	0.00682977	In Vivo GPC4	0.18605	0.680606	0.803573
FN1	0.0506208	0.110367	PHLDA1	0.00682397	In Vivo GPC4	0.18605	0.680606	0.803573
FN1	0.0506208	0.110367	HSPA5	0.00679087	In Vivo GPC4	0.18605	0.680606	0.803573
FN1	0.0506208	0.110367	NTRK3	0.00678515	In Vivo GPC4	0.18605	0.680606	0.803573
FN1	0.0506208	0.110367	DDAH1	0.0067481	In Vivo GPC4	0.18605	0.680606	0.803573
FN1	0.0506208	0.110367	PCDH7	0.0067163	In Vivo GPC4	0.18605	0.680606	0.803573
FN1	0.0506208	0.110367	BAMBI	0.00666411	In Vivo GPC4	0.18605	0.680606	0.803573
FN1	0.0506208	0.110367	TM4SF1	0.00661092	In Vivo GPC4	0.18605	0.680606	0.803573
FN1	0.0506208	0.110367	CD82	0.00660806	In Vivo GPC4	0.18605	0.680606	0.803573
FN1	0.0506208	0.110367	SLC3A2	0.00660494	In Vivo GPC4	0.18605	0.680606	0.803573
FN1	0.0506208	0.110367	MAT2A	0.00659122	In Vivo GPC4	0.18605	0.680606	0.803573
FN1	0.0506208	0.110367	PLAT	0.00658111	In Vivo GPC4	0.18605	0.680606	0.803573
FN1	0.0506208	0.110367	SERPINE2	0.00653699	In Vivo GPC4	0.18605	0.680606	0.803573
FN1	0.0506208	0.110367	MAFF	0.00652655	In Vivo GPC4	0.18605	0.680606	0.803573
FN1	0.0506208	0.110367	BRD2	0.00642346	In Vivo GPC4	0.18605	0.680606	0.803573
FN1	0.0506208	0.110367	MGLL	0.00639844	In Vivo GPC4	0.18605	0.680606	0.803573
FN1	0.0506208	0.110367	PRNP	0.00632004	In Vivo GPC4	0.18605	0.680606	0.803573
FN1	0.0506208	0.110367	ARL4A	0.00631694	In Vivo GPC4	0.18605	0.680606	0.803573
FN1	0.0506208	0.110367	HERPUD1	0.00625407	In Vivo GPC4	0.18605	0.680606	0.803573
FN1	0.0506208	0.110367	TNFRSF21	0.0062504	In Vivo GPC4	0.18605	0.680606	0.803573
FN1	0.0506208	0.110367	NT5E	0.00620676	In Vivo GPC4	0.18605	0.680606	0.803573
FN1	0.0506208	0.110367	RBM39	0.00618851	In Vivo GPC4	0.18605	0.680606	0.803573
FN1	0.0506208	0.110367	MT2A	0.00618235	In Vivo GPC4	0.18605	0.680606	0.803573
FN1	0.0506208	0.110367	RAB31	0.00617819	In Vivo GPC4	0.18605	0.680606	0.803573
FN1	0.0506208	0.110367	HTRA1	0.00617408	In Vivo GPC4	0.18605	0.680606	0.803573
FN1	0.0506208	0.110367	ASCL1	0.00617156	In Vivo GPC4	0.18605	0.680606	0.803573
FN1	0.0506208	0.110367	SKIL	0.00611537	In Vivo GPC4	0.18605	0.680606	0.803573
FN1	0.0506208	0.110367	PIK3R1	0.00610659	In Vivo GPC4	0.18605	0.680606	0.803573
FN1	0.0506208	0.110367	ATF4	0.00606825	In Vivo GPC4	0.18605	0.680606	0.803573
FN1	0.0506208	0.110367	TIMP3	0.00603939	In Vivo GPC4	0.18605	0.680606	0.803573
FN1	0.0506208	0.110367	IRS2	0.00601563	In Vivo GPC4	0.18605	0.680606	0.803573
FN1	0.0506208	0.110367	ZFP36L2	0.00601437	In Vivo GPC4	0.18605	0.680606	0.803573
FN1	0.0506208	0.110367	BMP7	0.00599952	In Vivo GPC4	0.18605	0.680606	0.803573
FN1	0.0506208	0.110367	FHL1	0.00598305	In Vivo GPC4	0.18605	0.680606	0.803573
FN1	0.0506208	0.110367	TRAF4	0.00596857	In Vivo GPC4	0.18605	0.680606	0.803573
FN1	0.0506208	0.110367	PSAT1	0.00594796	In Vivo GPC4	0.18605	0.680606	0.803573
FN1	0.0506208	0.110367	LIMA1	0.00594165	In Vivo GPC4	0.18605	0.680606	0.803573
FN1	0.0506208	0.110367	RHOB	0.00594132	In Vivo GPC4	0.18605	0.680606	0.803573
FN1	0.0506208	0.110367	NRCAM	0.00592502	In Vivo GPC4	0.18605	0.680606	0.803573
FN1	0.0506208	0.110367	TSC22D1	0.00592315	In Vivo GPC4	0.18605	0.680606	0.803573
FN1	0.0506208	0.110367	PDGFRA	0.00590604	In Vivo GPC4	0.18605	0.680606	0.803573
FN1	0.0506208	0.110367	ANK3	0.00589706	In Vivo GPC4	0.18605	0.680606	0.803573
FN1	0.0506208	0.110367	HNRNPA2B1	0.00587244	In Vivo GPC4	0.18605	0.680606	0.803573
FN1	0.0506208	0.110367	GFRA1	0.00587061	In Vivo GPC4	0.18605	0.680606	0.803573
FN1	0.0506208	0.110367	CPEB4	0.00585907	In Vivo GPC4	0.18605	0.680606	0.803573
FN1	0.0506208	0.110367	NAV2	0.00584294	In Vivo GPC4	0.18605	0.680606	0.803573
FN1	0.0506208	0.110367	LGALS1	0.0058407	In Vivo GPC4	0.18605	0.680606	0.803573
FN1	0.0506208	0.110367	KAT2B	0.00583703	In Vivo GPC4	0.18605	0.680606	0.803573
FN1	0.0506208	0.110367	LYPD1	0.00583642	In Vivo GPC4	0.18605	0.680606	0.803573
FN1	0.0506208	0.110367	ELMO1	0.00581731	In Vivo GPC4	0.18605	0.680606	0.803573
FN1	0.0506208	0.110367	CDH13	0.00580649	In Vivo GPC4	0.18605	0.680606	0.803573
FN1	0.0506208	0.110367	PKM	0.00580595	In Vivo GPC4	0.18605	0.680606	0.803573
FN1	0.0506208	0.110367	SATB1	0.00578761	In Vivo GPC4	0.18605	0.680606	0.803573
FN1	0.0506208	0.110367	PSD3	0.00576971	In Vivo GPC4	0.18605	0.680606	0.803573
FN1	0.0506208	0.110367	SRSF1	0.00576661	In Vivo GPC4	0.18605	0.680606	0.803573
FN1	0.0506208	0.110367	TIMP2	0.00574508	In Vivo GPC4	0.18605	0.680606	0.803573
FN1	0.0506208	0.110367	SEL1L3	0.00573945	In Vivo GPC4	0.18605	0.680606	0.803573
FN1	0.0506208	0.110367	ASXL1	0.00572812	In Vivo GPC4	0.18605	0.680606	0.803573
FN1	0.0506208	0.110367	ACTB	0.00572258	In Vivo GPC4	0.18605	0.680606	0.803573
FN1	0.0506208	0.110367	IER2	0.00571995	In Vivo GPC4	0.18605	0.680606	0.803573
FN1	0.0506208	0.110367	ST6GAL1	0.00571405	In Vivo GPC4	0.18605	0.680606	0.803573
FN1	0.0506208	0.110367	NDRG2	0.00570939	In Vivo GPC4	0.18605	0.680606	0.803573
FN1	0.0506208	0.110367	EEF1A2	0.00570568	In Vivo GPC4	0.18605	0.680606	0.803573
FN1	0.0506208	0.110367	ZEB1	0.00570104	In Vivo GPC4	0.18605	0.680606	0.803573
FN1	0.0506208	0.110367	PTPRE	0.00568816	In Vivo GPC4	0.18605	0.680606	0.803573
FN1	0.0506208	0.110367	LRP1	0.00568792	In Vivo GPC4	0.18605	0.680606	0.803573
FN1	0.0506208	0.110367	DOCK9	0.00568362	In Vivo GPC4	0.18605	0.680606	0.803573
FN1	0.0506208	0.110367	PLOD2	0.00567518	In Vivo GPC4	0.18605	0.680606	0.803573
FN1	0.0506208	0.110367	NAMPT	0.00565975	In Vivo GPC4	0.18605	0.680606	0.803573
FN1	0.0506208	0.110367	SOX5	0.00564249	In Vivo GPC4	0.18605	0.680606	0.803573
FN1	0.0506208	0.110367	TLE4	0.00563908	In Vivo GPC4	0.18605	0.680606	0.803573
FN1	0.0506208	0.110367	HNRNPL	0.00563398	In Vivo GPC4	0.18605	0.680606	0.803573
FN1	0.0506208	0.110367	TM7SF2	0.00563389	In Vivo GPC4	0.18605	0.680606	0.803573
FN1	0.0506208	0.110367	CREB5	0.00563194	In Vivo GPC4	0.18605	0.680606	0.803573
FN1	0.0506208	0.110367	MAP3K1	0.0056263	In Vivo GPC4	0.18605	0.680606	0.803573
FN1	0.0506208	0.110367	HSPA9	0.00560842	In Vivo GPC4	0.18605	0.680606	0.803573
FN1	0.0506208	0.110367	JMJD1C	0.00559117	In Vivo GPC4	0.18605	0.680606	0.803573
FN1	0.0506208	0.110367	DAB2	0.00558193	In Vivo GPC4	0.18605	0.680606	0.803573
FN1	0.0506208	0.110367	COBL	0.00556494	In Vivo GPC4	0.18605	0.680606	0.803573
FN1	0.0506208	0.110367	TRIB2	0.0055394	In Vivo GPC4	0.18605	0.680606	0.803573
FN1	0.0506208	0.110367	MTDH	0.0055295	In Vivo GPC4	0.18605	0.680606	0.803573
FN1	0.0506208	0.110367	MYO10	0.00552705	In Vivo GPC4	0.18605	0.680606	0.803573
FN1	0.0506208	0.110367	FOSB	0.00551877	In Vivo GPC4	0.18605	0.680606	0.803573
FN1	0.0506208	0.110367	SCAF11	0.00551787	In Vivo GPC4	0.18605	0.680606	0.803573
FN1	0.0506208	0.110367	SAMD4A	0.0054703	In Vivo GPC4	0.18605	0.680606	0.803573
FN1	0.0506208	0.110367	WSB1	0.00546972	In Vivo GPC4	0.18605	0.680606	0.803573
FN1	0.0506208	0.110367	ADD3	0.00546836	In Vivo GPC4	0.18605	0.680606	0.803573
FN1	0.0506208	0.110367	HSP90B1	0.00546698	In Vivo GPC4	0.18605	0.680606	0.803573
FN1	0.0506208	0.110367	ETV5	0.00542882	In Vivo GPC4	0.18605	0.680606	0.803573
FN1	0.0506208	0.110367	SLC1A3	0.0054213	In Vivo GPC4	0.18605	0.680606	0.803573
FN1	0.0506208	0.110367	RAP1GAP	0.00540029	In Vivo GPC4	0.18605	0.680606	0.803573
FN1	0.0506208	0.110367	FERMT2	0.00538363	In Vivo GPC4	0.18605	0.680606	0.803573
FN1	0.0506208	0.110367	MYADM	0.00536466	In Vivo GPC4	0.18605	0.680606	0.803573
FN1	0.0506208	0.110367	AIG1	0.00532156	In Vivo GPC4	0.18605	0.680606	0.803573
FN1	0.0506208	0.110367	KHDRBS3	0.00531918	In Vivo GPC4	0.18605	0.680606	0.803573
FN1	0.0506208	0.110367	GPC6	0.00531365	In Vivo GPC4	0.18605	0.680606	0.803573
FN1	0.0506208	0.110367	PHGDH	0.00530763	In Vivo GPC4	0.18605	0.680606	0.803573
FN1	0.0506208	0.110367	BCAS1	0.00530713	In Vivo GPC4	0.18605	0.680606	0.803573
FN1	0.0506208	0.110367	NCALD	0.00530437	In Vivo GPC4	0.18605	0.680606	0.803573
FN1	0.0506208	0.110367	SYT11	0.00523841	In Vivo GPC4	0.18605	0.680606	0.803573
FN1	0.0506208	0.110367	CPE	0.00521806	In Vivo GPC4	0.18605	0.680606	0.803573
FN1	0.0506208	0.110367	CTSD	0.00521726	In Vivo GPC4	0.18605	0.680606	0.803573
FN1	0.0506208	0.110367	PDE4B	0.00521239	In Vivo GPC4	0.18605	0.680606	0.803573
FN1	0.0506208	0.110367	SRSF6	0.00520651	In Vivo GPC4	0.18605	0.680606	0.803573
FN1	0.0506208	0.110367	GPSM2	0.00520126	In Vivo GPC4	0.18605	0.680606	0.803573
FN1	0.0506208	0.110367	SPRED1	0.00519809	In Vivo GPC4	0.18605	0.680606	0.803573
FN1	0.0506208	0.110367	ANKRD28	0.0051965	In Vivo GPC4	0.18605	0.680606	0.803573
FN1	0.0506208	0.110367	AFAP1L2	0.0051838	In Vivo GPC4	0.18605	0.680606	0.803573
FN1	0.0506208	0.110367	SLC44A1	0.00518005	In Vivo GPC4	0.18605	0.680606	0.803573
FN1	0.0506208	0.110367	RIN2	0.00517219	In Vivo GPC4	0.18605	0.680606	0.803573
FN1	0.0506208	0.110367	PCDH10	0.00514214	In Vivo GPC4	0.18605	0.680606	0.803573
FN1	0.0506208	0.110367	COTL1	0.00514091	In Vivo GPC4	0.18605	0.680606	0.803573
FN1	0.0506208	0.110367	ATP2A2	0.00512586	In Vivo GPC4	0.18605	0.680606	0.803573
FN1	0.0506208	0.110367	PLPP3	0.00511837	In Vivo GPC4	0.18605	0.680606	0.803573
FN1	0.0506208	0.110367	ASAP1	0.00509173	In Vivo GPC4	0.18605	0.680606	0.803573
FN1	0.0506208	0.110367	FCHSD2	0.0050865	In Vivo GPC4	0.18605	0.680606	0.803573
FN1	0.0506208	0.110367	DDX17	0.00507629	In Vivo GPC4	0.18605	0.680606	0.803573
FN1	0.0506208	0.110367	ABHD2	0.00507406	In Vivo GPC4	0.18605	0.680606	0.803573
FN1	0.0506208	0.110367	SPRY2	0.00506583	In Vivo GPC4	0.18605	0.680606	0.803573
FN1	0.0506208	0.110367	EEA1	0.00505435	In Vivo GPC4	0.18605	0.680606	0.803573
FN1	0.0506208	0.110367	TRIM47	0.00505187	In Vivo GPC4	0.18605	0.680606	0.803573
FN1	0.0506208	0.110367	RAB10	0.0050461	In Vivo GPC4	0.18605	0.680606	0.803573
FN1	0.0506208	0.110367	APBB2	0.00504595	In Vivo GPC4	0.18605	0.680606	0.803573
FN1	0.0506208	0.110367	TAF1D	0.0050268	In Vivo GPC4	0.18605	0.680606	0.803573
HLA-DOB	0.0462999	0.110337	FOS	0.0145518	In Vivo GPC4	0.184834	0.68043	0.803393
HLA-DOB	0.0462999	0.110337	CCND1	0.0130298	In Vivo GPC4	0.184834	0.68043	0.803393
HLA-DOB	0.0462999	0.110337	EGR1	0.0107031	In Vivo GPC4	0.184834	0.68043	0.803393
HLA-DOB	0.0462999	0.110337	JUN	0.0100227	In Vivo GPC4	0.184834	0.68043	0.803393
HLA-DOB	0.0462999	0.110337	JUNB	0.0084263	In Vivo GPC4	0.184834	0.68043	0.803393
HLA-DOB	0.0462999	0.110337	TIMP1	0.00706274	In Vivo GPC4	0.184834	0.68043	0.803393
HLA-DOB	0.0462999	0.110337	HES1	0.0070538	In Vivo GPC4	0.184834	0.68043	0.803393
HLA-DOB	0.0462999	0.110337	DUSP6	0.0070117	In Vivo GPC4	0.184834	0.68043	0.803393
HLA-DOB	0.0462999	0.110337	EGR3	0.00690756	In Vivo GPC4	0.184834	0.68043	0.803393
HLA-DOB	0.0462999	0.110337	CCN1	0.00682468	In Vivo GPC4	0.184834	0.68043	0.803393
HLA-DOB	0.0462999	0.110337	KLF6	0.00670629	In Vivo GPC4	0.184834	0.68043	0.803393
HLA-DOB	0.0462999	0.110337	SAT1	0.00650317	In Vivo GPC4	0.184834	0.68043	0.803393
HLA-DOB	0.0462999	0.110337	STAT3	0.00644871	In Vivo GPC4	0.184834	0.68043	0.803393
HLA-DOB	0.0462999	0.110337	PPP1R15A	0.00625145	In Vivo GPC4	0.184834	0.68043	0.803393
HLA-DOB	0.0462999	0.110337	JUND	0.00619774	In Vivo GPC4	0.184834	0.68043	0.803393
HLA-DOB	0.0462999	0.110337	SULF2	0.00619346	In Vivo GPC4	0.184834	0.68043	0.803393
HLA-DOB	0.0462999	0.110337	NFE2L2	0.0060816	In Vivo GPC4	0.184834	0.68043	0.803393
HLA-DOB	0.0462999	0.110337	MCL1	0.00600958	In Vivo GPC4	0.184834	0.68043	0.803393
HLA-DOB	0.0462999	0.110337	ZFP36L1	0.00597973	In Vivo GPC4	0.184834	0.68043	0.803393
HLA-DOB	0.0462999	0.110337	APP	0.00592886	In Vivo GPC4	0.184834	0.68043	0.803393
HLA-DOB	0.0462999	0.110337	SMAD3	0.00591269	In Vivo GPC4	0.184834	0.68043	0.803393
HLA-DOB	0.0462999	0.110337	EGR2	0.00589095	In Vivo GPC4	0.184834	0.68043	0.803393
HLA-DOB	0.0462999	0.110337	JAG1	0.00584868	In Vivo GPC4	0.184834	0.68043	0.803393
HLA-DOB	0.0462999	0.110337	IRF1	0.00575947	In Vivo GPC4	0.184834	0.68043	0.803393
HLA-DOB	0.0462999	0.110337	NFIA	0.0057356	In Vivo GPC4	0.184834	0.68043	0.803393
HLA-DOB	0.0462999	0.110337	SKIL	0.00563969	In Vivo GPC4	0.184834	0.68043	0.803393
HLA-DOB	0.0462999	0.110337	RBM39	0.00557909	In Vivo GPC4	0.184834	0.68043	0.803393
HLA-DOB	0.0462999	0.110337	HERPUD1	0.00554544	In Vivo GPC4	0.184834	0.68043	0.803393
HLA-DOB	0.0462999	0.110337	NR3C1	0.00543749	In Vivo GPC4	0.184834	0.68043	0.803393
HLA-DOB	0.0462999	0.110337	ZFP36L2	0.00542315	In Vivo GPC4	0.184834	0.68043	0.803393
HLA-DOB	0.0462999	0.110337	PHLDA1	0.00540577	In Vivo GPC4	0.184834	0.68043	0.803393
HLA-DOB	0.0462999	0.110337	BAMBI	0.00539485	In Vivo GPC4	0.184834	0.68043	0.803393
HLA-DOB	0.0462999	0.110337	CDKN2C	0.00538065	In Vivo GPC4	0.184834	0.68043	0.803393
HLA-DOB	0.0462999	0.110337	BRD2	0.00534222	In Vivo GPC4	0.184834	0.68043	0.803393
HLA-DOB	0.0462999	0.110337	H2AX	0.00533918	In Vivo GPC4	0.184834	0.68043	0.803393
HLA-DOB	0.0462999	0.110337	HNRNPF	0.0053148	In Vivo GPC4	0.184834	0.68043	0.803393
HLA-DOB	0.0462999	0.110337	SLC3A2	0.00530062	In Vivo GPC4	0.184834	0.68043	0.803393
HLA-DOB	0.0462999	0.110337	NTRK3	0.00529678	In Vivo GPC4	0.184834	0.68043	0.803393
HLA-DOB	0.0462999	0.110337	VCAN	0.00528463	In Vivo GPC4	0.184834	0.68043	0.803393
HLA-DOB	0.0462999	0.110337	HSPA5	0.00524155	In Vivo GPC4	0.184834	0.68043	0.803393
HLA-DOB	0.0462999	0.110337	MAT2A	0.00523878	In Vivo GPC4	0.184834	0.68043	0.803393
HLA-DOB	0.0462999	0.110337	NAV2	0.00520618	In Vivo GPC4	0.184834	0.68043	0.803393
HLA-DOB	0.0462999	0.110337	CLU	0.00517503	In Vivo GPC4	0.184834	0.68043	0.803393
HLA-DOB	0.0462999	0.110337	FOSB	0.00509151	In Vivo GPC4	0.184834	0.68043	0.803393
HLA-DOB	0.0462999	0.110337	ZEB1	0.00505458	In Vivo GPC4	0.184834	0.68043	0.803393
HLA-DOB	0.0462999	0.110337	CALM1	0.0050346	In Vivo GPC4	0.184834	0.68043	0.803393
HLA-DOB	0.0462999	0.110337	PRNP	0.00502106	In Vivo GPC4	0.184834	0.68043	0.803393
HLA-DOB	0.0462999	0.110337	LRP1	0.00501718	In Vivo GPC4	0.184834	0.68043	0.803393
HLA-DOB	0.0462999	0.110337	HTRA1	0.0049908	In Vivo GPC4	0.184834	0.68043	0.803393
HLA-DOB	0.0462999	0.110337	PCDH7	0.00496949	In Vivo GPC4	0.184834	0.68043	0.803393
HLA-DOB	0.0462999	0.110337	PLAT	0.00495568	In Vivo GPC4	0.184834	0.68043	0.803393
HLA-DOB	0.0462999	0.110337	NRCAM	0.00494526	In Vivo GPC4	0.184834	0.68043	0.803393
HLA-DOB	0.0462999	0.110337	MGLL	0.00492362	In Vivo GPC4	0.184834	0.68043	0.803393
HLA-DOB	0.0462999	0.110337	TM4SF1	0.0049228	In Vivo GPC4	0.184834	0.68043	0.803393
HLA-DOB	0.0462999	0.110337	NAMPT	0.00490988	In Vivo GPC4	0.184834	0.68043	0.803393
HLA-DOB	0.0462999	0.110337	ARL4A	0.00490549	In Vivo GPC4	0.184834	0.68043	0.803393
HLA-DOB	0.0462999	0.110337	MAFF	0.00489014	In Vivo GPC4	0.184834	0.68043	0.803393
HLA-DOB	0.0462999	0.110337	RHOB	0.00488204	In Vivo GPC4	0.184834	0.68043	0.803393
HLA-DOB	0.0462999	0.110337	WSB1	0.00486511	In Vivo GPC4	0.184834	0.68043	0.803393
HLA-DOB	0.0462999	0.110337	AIG1	0.004864	In Vivo GPC4	0.184834	0.68043	0.803393
HLA-DOB	0.0462999	0.110337	ELMO1	0.00482949	In Vivo GPC4	0.184834	0.68043	0.803393
HLA-DOB	0.0462999	0.110337	PKM	0.00482643	In Vivo GPC4	0.184834	0.68043	0.803393
HLA-DOB	0.0462999	0.110337	JMJD1C	0.00474795	In Vivo GPC4	0.184834	0.68043	0.803393
HLA-DOB	0.0462999	0.110337	ERBB3	0.00473726	In Vivo GPC4	0.184834	0.68043	0.803393
HLA-DOB	0.0462999	0.110337	ASCL1	0.00473239	In Vivo GPC4	0.184834	0.68043	0.803393
HLA-DOB	0.0462999	0.110337	ASXL1	0.00471133	In Vivo GPC4	0.184834	0.68043	0.803393
HLA-DOB	0.0462999	0.110337	SERPINE2	0.00470998	In Vivo GPC4	0.184834	0.68043	0.803393
HLA-DOB	0.0462999	0.110337	NT5E	0.00467174	In Vivo GPC4	0.184834	0.68043	0.803393
HLA-DOB	0.0462999	0.110337	ANK3	0.00466697	In Vivo GPC4	0.184834	0.68043	0.803393
HLA-DOB	0.0462999	0.110337	PSAT1	0.00466645	In Vivo GPC4	0.184834	0.68043	0.803393
HLA-DOB	0.0462999	0.110337	NDRG2	0.00466362	In Vivo GPC4	0.184834	0.68043	0.803393
HLA-DOB	0.0462999	0.110337	MTDH	0.00465052	In Vivo GPC4	0.184834	0.68043	0.803393
HLA-DOB	0.0462999	0.110337	ATF4	0.00464953	In Vivo GPC4	0.184834	0.68043	0.803393
HLA-DOB	0.0462999	0.110337	PIK3R1	0.00463727	In Vivo GPC4	0.184834	0.68043	0.803393
HLA-DOB	0.0462999	0.110337	SCAF11	0.00463645	In Vivo GPC4	0.184834	0.68043	0.803393
HLA-DOB	0.0462999	0.110337	RAB31	0.00463539	In Vivo GPC4	0.184834	0.68043	0.803393
HLA-DOB	0.0462999	0.110337	TIMP3	0.00463012	In Vivo GPC4	0.184834	0.68043	0.803393
HLA-DOB	0.0462999	0.110337	DDAH1	0.00462542	In Vivo GPC4	0.184834	0.68043	0.803393
HLA-DOB	0.0462999	0.110337	CREB5	0.00459502	In Vivo GPC4	0.184834	0.68043	0.803393
HLA-DOB	0.0462999	0.110337	DDX17	0.00459379	In Vivo GPC4	0.184834	0.68043	0.803393
HLA-DOB	0.0462999	0.110337	HSPA9	0.00459077	In Vivo GPC4	0.184834	0.68043	0.803393
HLA-DOB	0.0462999	0.110337	ACTB	0.00458366	In Vivo GPC4	0.184834	0.68043	0.803393
HLA-DOB	0.0462999	0.110337	SRSF1	0.00457957	In Vivo GPC4	0.184834	0.68043	0.803393
HLA-DOB	0.0462999	0.110337	TRAF4	0.00456405	In Vivo GPC4	0.184834	0.68043	0.803393
HLA-DOB	0.0462999	0.110337	CDH13	0.00456348	In Vivo GPC4	0.184834	0.68043	0.803393
HLA-DOB	0.0462999	0.110337	B2M	0.00455372	In Vivo GPC4	0.184834	0.68043	0.803393
HLA-DOB	0.0462999	0.110337	TLE4	0.00454887	In Vivo GPC4	0.184834	0.68043	0.803393
HLA-DOB	0.0462999	0.110337	COBL	0.00454823	In Vivo GPC4	0.184834	0.68043	0.803393
HLA-DOB	0.0462999	0.110337	PPP1R12A	0.00453554	In Vivo GPC4	0.184834	0.68043	0.803393
HLA-DOB	0.0462999	0.110337	CCDC85B	0.00452283	In Vivo GPC4	0.184834	0.68043	0.803393
HLA-DOB	0.0462999	0.110337	LIMA1	0.00450755	In Vivo GPC4	0.184834	0.68043	0.803393
HLA-DOB	0.0462999	0.110337	TNFRSF21	0.00450654	In Vivo GPC4	0.184834	0.68043	0.803393
HLA-DOB	0.0462999	0.110337	ADD3	0.00450437	In Vivo GPC4	0.184834	0.68043	0.803393
HLA-DOB	0.0462999	0.110337	CD82	0.00450236	In Vivo GPC4	0.184834	0.68043	0.803393
HLA-DOB	0.0462999	0.110337	MT2A	0.00449817	In Vivo GPC4	0.184834	0.68043	0.803393
HLA-DOB	0.0462999	0.110337	HNRNPL	0.00449483	In Vivo GPC4	0.184834	0.68043	0.803393
HLA-DOB	0.0462999	0.110337	HNRNPA2B1	0.00448587	In Vivo GPC4	0.184834	0.68043	0.803393
HLA-DOB	0.0462999	0.110337	NAA38	0.00447767	In Vivo GPC4	0.184834	0.68043	0.803393
HLA-DOB	0.0462999	0.110337	MAP3K1	0.0044723	In Vivo GPC4	0.184834	0.68043	0.803393
HLA-DOB	0.0462999	0.110337	SATB1	0.00446939	In Vivo GPC4	0.184834	0.68043	0.803393
HLA-DOB	0.0462999	0.110337	SOX5	0.00446236	In Vivo GPC4	0.184834	0.68043	0.803393
HLA-DOB	0.0462999	0.110337	IRS2	0.00444252	In Vivo GPC4	0.184834	0.68043	0.803393
HLA-DOB	0.0462999	0.110337	GFRA1	0.00438127	In Vivo GPC4	0.184834	0.68043	0.803393
HLA-DOB	0.0462999	0.110337	DOCK9	0.00437234	In Vivo GPC4	0.184834	0.68043	0.803393
HLA-DOB	0.0462999	0.110337	ETV5	0.00436625	In Vivo GPC4	0.184834	0.68043	0.803393
HLA-DOB	0.0462999	0.110337	KAT2B	0.00436107	In Vivo GPC4	0.184834	0.68043	0.803393
HLA-DOB	0.0462999	0.110337	FHL1	0.00435458	In Vivo GPC4	0.184834	0.68043	0.803393
HLA-DOB	0.0462999	0.110337	PDE4B	0.00435276	In Vivo GPC4	0.184834	0.68043	0.803393
HLA-DOB	0.0462999	0.110337	TSC22D1	0.00434581	In Vivo GPC4	0.184834	0.68043	0.803393
HLA-DOB	0.0462999	0.110337	LGALS1	0.00434534	In Vivo GPC4	0.184834	0.68043	0.803393
HLA-DOB	0.0462999	0.110337	MYO10	0.00431938	In Vivo GPC4	0.184834	0.68043	0.803393
HLA-DOB	0.0462999	0.110337	SRSF7	0.00428525	In Vivo GPC4	0.184834	0.68043	0.803393
HLA-DOB	0.0462999	0.110337	HNRNPU	0.00428245	In Vivo GPC4	0.184834	0.68043	0.803393
HLA-DOB	0.0462999	0.110337	PLPP3	0.00426896	In Vivo GPC4	0.184834	0.68043	0.803393
HLA-DOB	0.0462999	0.110337	LYPD1	0.00426576	In Vivo GPC4	0.184834	0.68043	0.803393
HLA-DOB	0.0462999	0.110337	PDGFRA	0.00423462	In Vivo GPC4	0.184834	0.68043	0.803393
HLA-DOB	0.0462999	0.110337	PLOD2	0.00422115	In Vivo GPC4	0.184834	0.68043	0.803393
HLA-DOB	0.0462999	0.110337	CPEB4	0.00421053	In Vivo GPC4	0.184834	0.68043	0.803393
HLA-DOB	0.0462999	0.110337	DAB2	0.00420116	In Vivo GPC4	0.184834	0.68043	0.803393
HLA-DOB	0.0462999	0.110337	ITGB8	0.00420071	In Vivo GPC4	0.184834	0.68043	0.803393
HLA-DOB	0.0462999	0.110337	BMP7	0.00419525	In Vivo GPC4	0.184834	0.68043	0.803393
HLA-DOB	0.0462999	0.110337	SAMD4A	0.00417515	In Vivo GPC4	0.184834	0.68043	0.803393
HLA-DOB	0.0462999	0.110337	RAB10	0.00416314	In Vivo GPC4	0.184834	0.68043	0.803393
HLA-DOB	0.0462999	0.110337	IER2	0.00415625	In Vivo GPC4	0.184834	0.68043	0.803393
HLA-DOB	0.0462999	0.110337	MYADM	0.00415522	In Vivo GPC4	0.184834	0.68043	0.803393
HLA-DOB	0.0462999	0.110337	SYT11	0.00413928	In Vivo GPC4	0.184834	0.68043	0.803393
HLA-DOB	0.0462999	0.110337	SRSF6	0.00412055	In Vivo GPC4	0.184834	0.68043	0.803393
HLA-DOB	0.0462999	0.110337	PCF11	0.00410984	In Vivo GPC4	0.184834	0.68043	0.803393
HLA-DOB	0.0462999	0.110337	SLC44A1	0.00410643	In Vivo GPC4	0.184834	0.68043	0.803393
HLA-DOB	0.0462999	0.110337	EEF1A2	0.00409667	In Vivo GPC4	0.184834	0.68043	0.803393
HLA-DOB	0.0462999	0.110337	FCHSD2	0.00408587	In Vivo GPC4	0.184834	0.68043	0.803393
HLA-DOB	0.0462999	0.110337	SPRED1	0.00408432	In Vivo GPC4	0.184834	0.68043	0.803393
HLA-DOB	0.0462999	0.110337	CXCL16	0.00408221	In Vivo GPC4	0.184834	0.68043	0.803393
HLA-DOB	0.0462999	0.110337	PTPRE	0.00407193	In Vivo GPC4	0.184834	0.68043	0.803393
HLA-DOB	0.0462999	0.110337	TMEM59L	0.00406654	In Vivo GPC4	0.184834	0.68043	0.803393
HLA-DOB	0.0462999	0.110337	IL6ST	0.00406524	In Vivo GPC4	0.184834	0.68043	0.803393
HLA-DOB	0.0462999	0.110337	ATP2A2	0.00406228	In Vivo GPC4	0.184834	0.68043	0.803393
HLA-DOB	0.0462999	0.110337	COTL1	0.00405326	In Vivo GPC4	0.184834	0.68043	0.803393
HLA-DOB	0.0462999	0.110337	MARCKS	0.00405266	In Vivo GPC4	0.184834	0.68043	0.803393
HLA-DOB	0.0462999	0.110337	PSD3	0.00404207	In Vivo GPC4	0.184834	0.68043	0.803393
HLA-DOB	0.0462999	0.110337	ANKRD28	0.00404112	In Vivo GPC4	0.184834	0.68043	0.803393
HLA-DOB	0.0462999	0.110337	TIMP2	0.00403611	In Vivo GPC4	0.184834	0.68043	0.803393
HLA-DOB	0.0462999	0.110337	TAF1D	0.00403012	In Vivo GPC4	0.184834	0.68043	0.803393
HLA-DOB	0.0462999	0.110337	CALR	0.00402395	In Vivo GPC4	0.184834	0.68043	0.803393
SIGLEC12	0.0421471	0.11032	CCND1	0.0148083	In Vivo GPC4	0.184162	0.680333	0.803294
SIGLEC12	0.0421471	0.11032	FOS	0.0119637	In Vivo GPC4	0.184162	0.680333	0.803294
SIGLEC12	0.0421471	0.11032	JUN	0.0102178	In Vivo GPC4	0.184162	0.680333	0.803294
SIGLEC12	0.0421471	0.11032	EGR1	0.0095378	In Vivo GPC4	0.184162	0.680333	0.803294
SIGLEC12	0.0421471	0.11032	JUNB	0.00739268	In Vivo GPC4	0.184162	0.680333	0.803294
SIGLEC12	0.0421471	0.11032	DUSP6	0.00699095	In Vivo GPC4	0.184162	0.680333	0.803294
SIGLEC12	0.0421471	0.11032	IRF1	0.00660987	In Vivo GPC4	0.184162	0.680333	0.803294
SIGLEC12	0.0421471	0.11032	STAT3	0.00654603	In Vivo GPC4	0.184162	0.680333	0.803294
SIGLEC12	0.0421471	0.11032	HES1	0.00647485	In Vivo GPC4	0.184162	0.680333	0.803294
SIGLEC12	0.0421471	0.11032	ZFP36L1	0.0064078	In Vivo GPC4	0.184162	0.680333	0.803294
SIGLEC12	0.0421471	0.11032	MCL1	0.00627924	In Vivo GPC4	0.184162	0.680333	0.803294
SIGLEC12	0.0421471	0.11032	VCAN	0.00612071	In Vivo GPC4	0.184162	0.680333	0.803294
SIGLEC12	0.0421471	0.11032	SLC3A2	0.0059921	In Vivo GPC4	0.184162	0.680333	0.803294
SIGLEC12	0.0421471	0.11032	APP	0.00593898	In Vivo GPC4	0.184162	0.680333	0.803294
SIGLEC12	0.0421471	0.11032	EGR2	0.0058671	In Vivo GPC4	0.184162	0.680333	0.803294
SIGLEC12	0.0421471	0.11032	CCN1	0.00586178	In Vivo GPC4	0.184162	0.680333	0.803294
SIGLEC12	0.0421471	0.11032	EGR3	0.00573096	In Vivo GPC4	0.184162	0.680333	0.803294
SIGLEC12	0.0421471	0.11032	SMAD3	0.00569458	In Vivo GPC4	0.184162	0.680333	0.803294
SIGLEC12	0.0421471	0.11032	H2AX	0.00567312	In Vivo GPC4	0.184162	0.680333	0.803294
SIGLEC12	0.0421471	0.11032	NFE2L2	0.00564914	In Vivo GPC4	0.184162	0.680333	0.803294
SIGLEC12	0.0421471	0.11032	CDKN2C	0.00558764	In Vivo GPC4	0.184162	0.680333	0.803294
SIGLEC12	0.0421471	0.11032	SRSF1	0.00552162	In Vivo GPC4	0.184162	0.680333	0.803294
SIGLEC12	0.0421471	0.11032	SAT1	0.00548005	In Vivo GPC4	0.184162	0.680333	0.803294
SIGLEC12	0.0421471	0.11032	JAG1	0.00536308	In Vivo GPC4	0.184162	0.680333	0.803294
SIGLEC12	0.0421471	0.11032	PHLDA1	0.00532562	In Vivo GPC4	0.184162	0.680333	0.803294
SIGLEC12	0.0421471	0.11032	KLF6	0.00532505	In Vivo GPC4	0.184162	0.680333	0.803294
SIGLEC12	0.0421471	0.11032	NR3C1	0.00526385	In Vivo GPC4	0.184162	0.680333	0.803294
SIGLEC12	0.0421471	0.11032	ERBB3	0.00509024	In Vivo GPC4	0.184162	0.680333	0.803294
SIGLEC12	0.0421471	0.11032	TM4SF1	0.00508928	In Vivo GPC4	0.184162	0.680333	0.803294
SIGLEC12	0.0421471	0.11032	HNRNPF	0.00508038	In Vivo GPC4	0.184162	0.680333	0.803294
SIGLEC12	0.0421471	0.11032	PPP1R15A	0.00504114	In Vivo GPC4	0.184162	0.680333	0.803294
SIGLEC12	0.0421471	0.11032	MAT2A	0.005037	In Vivo GPC4	0.184162	0.680333	0.803294
SIGLEC12	0.0421471	0.11032	PIK3R1	0.00502043	In Vivo GPC4	0.184162	0.680333	0.803294
SIGLEC12	0.0421471	0.11032	PCDH7	0.00499143	In Vivo GPC4	0.184162	0.680333	0.803294
SIGLEC12	0.0421471	0.11032	SERPINE2	0.00497284	In Vivo GPC4	0.184162	0.680333	0.803294
SIGLEC12	0.0421471	0.11032	SATB1	0.00497156	In Vivo GPC4	0.184162	0.680333	0.803294
SIGLEC12	0.0421471	0.11032	NFIA	0.00496724	In Vivo GPC4	0.184162	0.680333	0.803294
SIGLEC12	0.0421471	0.11032	JUND	0.00496717	In Vivo GPC4	0.184162	0.680333	0.803294
SIGLEC12	0.0421471	0.11032	BRD2	0.00496157	In Vivo GPC4	0.184162	0.680333	0.803294
SIGLEC12	0.0421471	0.11032	HNRNPA2B1	0.00489622	In Vivo GPC4	0.184162	0.680333	0.803294
SIGLEC12	0.0421471	0.11032	HERPUD1	0.0048946	In Vivo GPC4	0.184162	0.680333	0.803294
SIGLEC12	0.0421471	0.11032	BAMBI	0.00488594	In Vivo GPC4	0.184162	0.680333	0.803294
SIGLEC12	0.0421471	0.11032	CALM1	0.00488	In Vivo GPC4	0.184162	0.680333	0.803294
SIGLEC12	0.0421471	0.11032	TIMP1	0.00484626	In Vivo GPC4	0.184162	0.680333	0.803294
SIGLEC12	0.0421471	0.11032	HSPA5	0.00483811	In Vivo GPC4	0.184162	0.680333	0.803294
SIGLEC12	0.0421471	0.11032	TRAF4	0.00482936	In Vivo GPC4	0.184162	0.680333	0.803294
SIGLEC12	0.0421471	0.11032	DDAH1	0.00482501	In Vivo GPC4	0.184162	0.680333	0.803294
SIGLEC12	0.0421471	0.11032	NT5E	0.00478381	In Vivo GPC4	0.184162	0.680333	0.803294
SIGLEC12	0.0421471	0.11032	ZFP36L2	0.00477355	In Vivo GPC4	0.184162	0.680333	0.803294
SIGLEC12	0.0421471	0.11032	MT2A	0.00474716	In Vivo GPC4	0.184162	0.680333	0.803294
SIGLEC12	0.0421471	0.11032	SULF2	0.00470252	In Vivo GPC4	0.184162	0.680333	0.803294
SIGLEC12	0.0421471	0.11032	RBM39	0.00469593	In Vivo GPC4	0.184162	0.680333	0.803294
SIGLEC12	0.0421471	0.11032	JMJD1C	0.00469322	In Vivo GPC4	0.184162	0.680333	0.803294
SIGLEC12	0.0421471	0.11032	MGLL	0.00468268	In Vivo GPC4	0.184162	0.680333	0.803294
SIGLEC12	0.0421471	0.11032	ASCL1	0.00465867	In Vivo GPC4	0.184162	0.680333	0.803294
SIGLEC12	0.0421471	0.11032	TLE4	0.00465796	In Vivo GPC4	0.184162	0.680333	0.803294
SIGLEC12	0.0421471	0.11032	RAB31	0.00465133	In Vivo GPC4	0.184162	0.680333	0.803294
SIGLEC12	0.0421471	0.11032	ELMO1	0.00464216	In Vivo GPC4	0.184162	0.680333	0.803294
SIGLEC12	0.0421471	0.11032	PRNP	0.0046182	In Vivo GPC4	0.184162	0.680333	0.803294
SIGLEC12	0.0421471	0.11032	TNFRSF21	0.00459474	In Vivo GPC4	0.184162	0.680333	0.803294
SIGLEC12	0.0421471	0.11032	ARL4A	0.00459074	In Vivo GPC4	0.184162	0.680333	0.803294
SIGLEC12	0.0421471	0.11032	LGALS1	0.00458215	In Vivo GPC4	0.184162	0.680333	0.803294
SIGLEC12	0.0421471	0.11032	NASP	0.00458178	In Vivo GPC4	0.184162	0.680333	0.803294
SIGLEC12	0.0421471	0.11032	NAV2	0.00456899	In Vivo GPC4	0.184162	0.680333	0.803294
SIGLEC12	0.0421471	0.11032	CD82	0.00456347	In Vivo GPC4	0.184162	0.680333	0.803294
SIGLEC12	0.0421471	0.11032	DAB2	0.00454427	In Vivo GPC4	0.184162	0.680333	0.803294
SIGLEC12	0.0421471	0.11032	PSAT1	0.00453525	In Vivo GPC4	0.184162	0.680333	0.803294
SIGLEC12	0.0421471	0.11032	PSD3	0.00450664	In Vivo GPC4	0.184162	0.680333	0.803294
SIGLEC12	0.0421471	0.11032	LYPD1	0.00450628	In Vivo GPC4	0.184162	0.680333	0.803294
SIGLEC12	0.0421471	0.11032	LIMA1	0.00449867	In Vivo GPC4	0.184162	0.680333	0.803294
SIGLEC12	0.0421471	0.11032	DOCK9	0.00448419	In Vivo GPC4	0.184162	0.680333	0.803294
SIGLEC12	0.0421471	0.11032	SCAF11	0.004476	In Vivo GPC4	0.184162	0.680333	0.803294
SIGLEC12	0.0421471	0.11032	CLU	0.00446223	In Vivo GPC4	0.184162	0.680333	0.803294
SIGLEC12	0.0421471	0.11032	LRP1	0.00443955	In Vivo GPC4	0.184162	0.680333	0.803294
SIGLEC12	0.0421471	0.11032	ZEB1	0.00443136	In Vivo GPC4	0.184162	0.680333	0.803294
SIGLEC12	0.0421471	0.11032	PDGFRA	0.00442589	In Vivo GPC4	0.184162	0.680333	0.803294
SIGLEC12	0.0421471	0.11032	NTRK3	0.00441567	In Vivo GPC4	0.184162	0.680333	0.803294
SIGLEC12	0.0421471	0.11032	ABHD2	0.00439809	In Vivo GPC4	0.184162	0.680333	0.803294
SIGLEC12	0.0421471	0.11032	ATF4	0.00439562	In Vivo GPC4	0.184162	0.680333	0.803294
SIGLEC12	0.0421471	0.11032	SOX5	0.00437704	In Vivo GPC4	0.184162	0.680333	0.803294
SIGLEC12	0.0421471	0.11032	FOSB	0.00436011	In Vivo GPC4	0.184162	0.680333	0.803294
SIGLEC12	0.0421471	0.11032	SRSF6	0.00435516	In Vivo GPC4	0.184162	0.680333	0.803294
SIGLEC12	0.0421471	0.11032	TSC22D1	0.00434974	In Vivo GPC4	0.184162	0.680333	0.803294
SIGLEC12	0.0421471	0.11032	ASXL1	0.00434925	In Vivo GPC4	0.184162	0.680333	0.803294
SIGLEC12	0.0421471	0.11032	KAT2B	0.00431706	In Vivo GPC4	0.184162	0.680333	0.803294
SIGLEC12	0.0421471	0.11032	MAFF	0.00431009	In Vivo GPC4	0.184162	0.680333	0.803294
SIGLEC12	0.0421471	0.11032	SPRED1	0.00429719	In Vivo GPC4	0.184162	0.680333	0.803294
SIGLEC12	0.0421471	0.11032	ANK3	0.00428203	In Vivo GPC4	0.184162	0.680333	0.803294
SIGLEC12	0.0421471	0.11032	PLAT	0.00428132	In Vivo GPC4	0.184162	0.680333	0.803294
SIGLEC12	0.0421471	0.11032	FHL1	0.00425697	In Vivo GPC4	0.184162	0.680333	0.803294
SIGLEC12	0.0421471	0.11032	B2M	0.0042567	In Vivo GPC4	0.184162	0.680333	0.803294
SIGLEC12	0.0421471	0.11032	SAMD4A	0.00425655	In Vivo GPC4	0.184162	0.680333	0.803294
SIGLEC12	0.0421471	0.11032	TM7SF2	0.00425571	In Vivo GPC4	0.184162	0.680333	0.803294
SIGLEC12	0.0421471	0.11032	WSB1	0.00424161	In Vivo GPC4	0.184162	0.680333	0.803294
SIGLEC12	0.0421471	0.11032	TAF1D	0.00423313	In Vivo GPC4	0.184162	0.680333	0.803294
SIGLEC12	0.0421471	0.11032	SYT11	0.00422578	In Vivo GPC4	0.184162	0.680333	0.803294
SIGLEC12	0.0421471	0.11032	HTRA1	0.00422269	In Vivo GPC4	0.184162	0.680333	0.803294
SIGLEC12	0.0421471	0.11032	SKIL	0.00422101	In Vivo GPC4	0.184162	0.680333	0.803294
SIGLEC12	0.0421471	0.11032	GFRA1	0.00421421	In Vivo GPC4	0.184162	0.680333	0.803294
SIGLEC12	0.0421471	0.11032	HSP90B1	0.0042095	In Vivo GPC4	0.184162	0.680333	0.803294
SIGLEC12	0.0421471	0.11032	ADD3	0.00419497	In Vivo GPC4	0.184162	0.680333	0.803294
SIGLEC12	0.0421471	0.11032	DDX17	0.00419474	In Vivo GPC4	0.184162	0.680333	0.803294
SIGLEC12	0.0421471	0.11032	IL6ST	0.00418587	In Vivo GPC4	0.184162	0.680333	0.803294
SIGLEC12	0.0421471	0.11032	TIMP3	0.0041851	In Vivo GPC4	0.184162	0.680333	0.803294
SIGLEC12	0.0421471	0.11032	SRSF2	0.00418146	In Vivo GPC4	0.184162	0.680333	0.803294
SIGLEC12	0.0421471	0.11032	PLOD2	0.00417981	In Vivo GPC4	0.184162	0.680333	0.803294
SIGLEC12	0.0421471	0.11032	AMD1	0.00417167	In Vivo GPC4	0.184162	0.680333	0.803294
SIGLEC12	0.0421471	0.11032	NDRG2	0.00416842	In Vivo GPC4	0.184162	0.680333	0.803294
SIGLEC12	0.0421471	0.11032	GPSM2	0.00416798	In Vivo GPC4	0.184162	0.680333	0.803294
SIGLEC12	0.0421471	0.11032	CDH13	0.00414134	In Vivo GPC4	0.184162	0.680333	0.803294
SIGLEC12	0.0421471	0.11032	ACTB	0.00413985	In Vivo GPC4	0.184162	0.680333	0.803294
SIGLEC12	0.0421471	0.11032	ANKRD28	0.00413797	In Vivo GPC4	0.184162	0.680333	0.803294
SIGLEC12	0.0421471	0.11032	GLUD1	0.00411568	In Vivo GPC4	0.184162	0.680333	0.803294
SIGLEC12	0.0421471	0.11032	PKM	0.00411423	In Vivo GPC4	0.184162	0.680333	0.803294
SIGLEC12	0.0421471	0.11032	TIAL1	0.00411345	In Vivo GPC4	0.184162	0.680333	0.803294
SIGLEC12	0.0421471	0.11032	NRCAM	0.0040932	In Vivo GPC4	0.184162	0.680333	0.803294
SIGLEC12	0.0421471	0.11032	ETV5	0.00408414	In Vivo GPC4	0.184162	0.680333	0.803294
SIGLEC12	0.0421471	0.11032	DENND2B	0.0040807	In Vivo GPC4	0.184162	0.680333	0.803294
SIGLEC12	0.0421471	0.11032	AKT2	0.00407966	In Vivo GPC4	0.184162	0.680333	0.803294
SIGLEC12	0.0421471	0.11032	CREB5	0.00407673	In Vivo GPC4	0.184162	0.680333	0.803294
SIGLEC12	0.0421471	0.11032	PDE4B	0.00407069	In Vivo GPC4	0.184162	0.680333	0.803294
SIGLEC12	0.0421471	0.11032	MBP	0.00406087	In Vivo GPC4	0.184162	0.680333	0.803294
SIGLEC12	0.0421471	0.11032	SPRY4	0.00405248	In Vivo GPC4	0.184162	0.680333	0.803294
SIGLEC12	0.0421471	0.11032	MTDH	0.00404859	In Vivo GPC4	0.184162	0.680333	0.803294
SIGLEC12	0.0421471	0.11032	CPEB4	0.0040476	In Vivo GPC4	0.184162	0.680333	0.803294
SIGLEC12	0.0421471	0.11032	EPC1	0.00404706	In Vivo GPC4	0.184162	0.680333	0.803294
SIGLEC12	0.0421471	0.11032	NCALD	0.00403877	In Vivo GPC4	0.184162	0.680333	0.803294
SIGLEC12	0.0421471	0.11032	PPP1R12A	0.00403129	In Vivo GPC4	0.184162	0.680333	0.803294
SIGLEC12	0.0421471	0.11032	PHGDH	0.00401492	In Vivo GPC4	0.184162	0.680333	0.803294
SIGLEC12	0.0421471	0.11032	COBL	0.00400898	In Vivo GPC4	0.184162	0.680333	0.803294
SIGLEC12	0.0421471	0.11032	RIN2	0.00398334	In Vivo GPC4	0.184162	0.680333	0.803294
SIGLEC12	0.0421471	0.11032	EEF1A2	0.00398116	In Vivo GPC4	0.184162	0.680333	0.803294
SIGLEC12	0.0421471	0.11032	RAB10	0.00397856	In Vivo GPC4	0.184162	0.680333	0.803294
SIGLEC12	0.0421471	0.11032	AFAP1L2	0.00397162	In Vivo GPC4	0.184162	0.680333	0.803294
SIGLEC12	0.0421471	0.11032	BMP7	0.00393917	In Vivo GPC4	0.184162	0.680333	0.803294
SIGLEC12	0.0421471	0.11032	CTSD	0.00393877	In Vivo GPC4	0.184162	0.680333	0.803294
SIGLEC12	0.0421471	0.11032	NAA38	0.00392561	In Vivo GPC4	0.184162	0.680333	0.803294
SIGLEC12	0.0421471	0.11032	BLM	0.00391365	In Vivo GPC4	0.184162	0.680333	0.803294
SIGLEC12	0.0421471	0.11032	TRIB2	0.00390725	In Vivo GPC4	0.184162	0.680333	0.803294
SIGLEC12	0.0421471	0.11032	PCDH10	0.00390283	In Vivo GPC4	0.184162	0.680333	0.803294
SIGLEC12	0.0421471	0.11032	IRS2	0.0038985	In Vivo GPC4	0.184162	0.680333	0.803294
SIGLEC12	0.0421471	0.11032	NAMPT	0.00389746	In Vivo GPC4	0.184162	0.680333	0.803294
SIGLEC12	0.0421471	0.11032	IER2	0.00389482	In Vivo GPC4	0.184162	0.680333	0.803294
SIGLEC12	0.0421471	0.11032	CMC2	0.00389291	In Vivo GPC4	0.184162	0.680333	0.803294
SIGLEC12	0.0421471	0.11032	TIMP2	0.00388192	In Vivo GPC4	0.184162	0.680333	0.803294
SIGLEC12	0.0421471	0.11032	HNRNPL	0.00387643	In Vivo GPC4	0.184162	0.680333	0.803294
VGF	0.0392907	0.110316	SOX5	0.0236941	In Vivo GPC4	0.183991	0.680308	0.803268
VGF	0.0392907	0.110316	CCND1	0.0227143	In Vivo GPC4	0.183991	0.680308	0.803268
VGF	0.0392907	0.110316	JUN	0.0198056	In Vivo GPC4	0.183991	0.680308	0.803268
VGF	0.0392907	0.110316	EGR1	0.0172908	In Vivo GPC4	0.183991	0.680308	0.803268
VGF	0.0392907	0.110316	FOS	0.0172119	In Vivo GPC4	0.183991	0.680308	0.803268
VGF	0.0392907	0.110316	EGR3	0.0129435	In Vivo GPC4	0.183991	0.680308	0.803268
VGF	0.0392907	0.110316	CCN1	0.0126327	In Vivo GPC4	0.183991	0.680308	0.803268
VGF	0.0392907	0.110316	HES1	0.0123354	In Vivo GPC4	0.183991	0.680308	0.803268
VGF	0.0392907	0.110316	DUSP6	0.012154	In Vivo GPC4	0.183991	0.680308	0.803268
VGF	0.0392907	0.110316	CLU	0.0116835	In Vivo GPC4	0.183991	0.680308	0.803268
VGF	0.0392907	0.110316	APP	0.0116445	In Vivo GPC4	0.183991	0.680308	0.803268
VGF	0.0392907	0.110316	STAT3	0.0113401	In Vivo GPC4	0.183991	0.680308	0.803268
VGF	0.0392907	0.110316	CDKN2C	0.0112766	In Vivo GPC4	0.183991	0.680308	0.803268
VGF	0.0392907	0.110316	JUNB	0.0111309	In Vivo GPC4	0.183991	0.680308	0.803268
VGF	0.0392907	0.110316	HSPA9	0.0109099	In Vivo GPC4	0.183991	0.680308	0.803268
VGF	0.0392907	0.110316	EGR2	0.0108231	In Vivo GPC4	0.183991	0.680308	0.803268
VGF	0.0392907	0.110316	SMAD3	0.0107685	In Vivo GPC4	0.183991	0.680308	0.803268
VGF	0.0392907	0.110316	JAG1	0.0105283	In Vivo GPC4	0.183991	0.680308	0.803268
VGF	0.0392907	0.110316	NR3C1	0.0105203	In Vivo GPC4	0.183991	0.680308	0.803268
VGF	0.0392907	0.110316	NFIA	0.0103186	In Vivo GPC4	0.183991	0.680308	0.803268
VGF	0.0392907	0.110316	MAT2A	0.0102765	In Vivo GPC4	0.183991	0.680308	0.803268
VGF	0.0392907	0.110316	ATF4	0.0102443	In Vivo GPC4	0.183991	0.680308	0.803268
VGF	0.0392907	0.110316	TNFRSF21	0.0101945	In Vivo GPC4	0.183991	0.680308	0.803268
VGF	0.0392907	0.110316	SERPINE2	0.0100807	In Vivo GPC4	0.183991	0.680308	0.803268
VGF	0.0392907	0.110316	PHLDA1	0.00998401	In Vivo GPC4	0.183991	0.680308	0.803268
VGF	0.0392907	0.110316	HSPA5	0.00993461	In Vivo GPC4	0.183991	0.680308	0.803268
VGF	0.0392907	0.110316	DDAH1	0.00987487	In Vivo GPC4	0.183991	0.680308	0.803268
VGF	0.0392907	0.110316	PLAT	0.0098519	In Vivo GPC4	0.183991	0.680308	0.803268
VGF	0.0392907	0.110316	HNRNPF	0.00977495	In Vivo GPC4	0.183991	0.680308	0.803268
VGF	0.0392907	0.110316	JUND	0.00970624	In Vivo GPC4	0.183991	0.680308	0.803268
VGF	0.0392907	0.110316	HERPUD1	0.0096594	In Vivo GPC4	0.183991	0.680308	0.803268
VGF	0.0392907	0.110316	NFE2L2	0.00965874	In Vivo GPC4	0.183991	0.680308	0.803268
VGF	0.0392907	0.110316	MCL1	0.00963611	In Vivo GPC4	0.183991	0.680308	0.803268
VGF	0.0392907	0.110316	PPP1R15A	0.00961258	In Vivo GPC4	0.183991	0.680308	0.803268
VGF	0.0392907	0.110316	PSAT1	0.00958595	In Vivo GPC4	0.183991	0.680308	0.803268
VGF	0.0392907	0.110316	ZFP36L1	0.00955355	In Vivo GPC4	0.183991	0.680308	0.803268
VGF	0.0392907	0.110316	CREB5	0.00949047	In Vivo GPC4	0.183991	0.680308	0.803268
VGF	0.0392907	0.110316	BRD2	0.00947173	In Vivo GPC4	0.183991	0.680308	0.803268
VGF	0.0392907	0.110316	VCAN	0.00944161	In Vivo GPC4	0.183991	0.680308	0.803268
VGF	0.0392907	0.110316	RAMP2	0.00940447	In Vivo GPC4	0.183991	0.680308	0.803268
VGF	0.0392907	0.110316	RAB31	0.00932006	In Vivo GPC4	0.183991	0.680308	0.803268
VGF	0.0392907	0.110316	RHOB	0.00931796	In Vivo GPC4	0.183991	0.680308	0.803268
VGF	0.0392907	0.110316	PRNP	0.00931212	In Vivo GPC4	0.183991	0.680308	0.803268
VGF	0.0392907	0.110316	SRSF1	0.00931057	In Vivo GPC4	0.183991	0.680308	0.803268
VGF	0.0392907	0.110316	DAB2	0.00930799	In Vivo GPC4	0.183991	0.680308	0.803268
VGF	0.0392907	0.110316	CD82	0.00925511	In Vivo GPC4	0.183991	0.680308	0.803268
VGF	0.0392907	0.110316	TM4SF1	0.00924946	In Vivo GPC4	0.183991	0.680308	0.803268
VGF	0.0392907	0.110316	SLC3A2	0.00920339	In Vivo GPC4	0.183991	0.680308	0.803268
VGF	0.0392907	0.110316	RBM39	0.00914436	In Vivo GPC4	0.183991	0.680308	0.803268
VGF	0.0392907	0.110316	PCDH7	0.00911441	In Vivo GPC4	0.183991	0.680308	0.803268
VGF	0.0392907	0.110316	SULF2	0.00910867	In Vivo GPC4	0.183991	0.680308	0.803268
VGF	0.0392907	0.110316	MGLL	0.00909552	In Vivo GPC4	0.183991	0.680308	0.803268
VGF	0.0392907	0.110316	LIMA1	0.00909202	In Vivo GPC4	0.183991	0.680308	0.803268
VGF	0.0392907	0.110316	MT2A	0.00904585	In Vivo GPC4	0.183991	0.680308	0.803268
VGF	0.0392907	0.110316	ERBB3	0.00900609	In Vivo GPC4	0.183991	0.680308	0.803268
