## Supplemental Table 5 for "Charting the transition from in vitro gliogenesis to the in vivo maturation of transplanted human glial progenitor cells" (part 10 of 22)

### Sheet: Ligand Activity and Targets (continued)
Ligand	AUPR Corrected	Ligand Activity	Target	Ligand Target Weight	Receiver	Ligand Activity Normalized	Scaled Ligand Activity Normalized	Scaled Ligand Activity
VGF	0.0392907	0.110316	ZFP36L2	0.00890282	In Vivo GPC4	0.183991	0.680308	0.803268
VGF	0.0392907	0.110316	HNRNPDL	0.00883874	In Vivo GPC4	0.183991	0.680308	0.803268
VGF	0.0392907	0.110316	HNRNPA2B1	0.00880754	In Vivo GPC4	0.183991	0.680308	0.803268
VGF	0.0392907	0.110316	TRAF4	0.00877734	In Vivo GPC4	0.183991	0.680308	0.803268
VGF	0.0392907	0.110316	BAMBI	0.00875877	In Vivo GPC4	0.183991	0.680308	0.803268
VGF	0.0392907	0.110316	TIMP2	0.00873713	In Vivo GPC4	0.183991	0.680308	0.803268
VGF	0.0392907	0.110316	NTRK2	0.00873548	In Vivo GPC4	0.183991	0.680308	0.803268
VGF	0.0392907	0.110316	ASCL1	0.00872613	In Vivo GPC4	0.183991	0.680308	0.803268
VGF	0.0392907	0.110316	PCDH10	0.00867015	In Vivo GPC4	0.183991	0.680308	0.803268
VGF	0.0392907	0.110316	NTRK3	0.00866054	In Vivo GPC4	0.183991	0.680308	0.803268
VGF	0.0392907	0.110316	MTDH	0.00864851	In Vivo GPC4	0.183991	0.680308	0.803268
VGF	0.0392907	0.110316	NKX2-2	0.00860921	In Vivo GPC4	0.183991	0.680308	0.803268
VGF	0.0392907	0.110316	TIMP3	0.00859713	In Vivo GPC4	0.183991	0.680308	0.803268
VGF	0.0392907	0.110316	SAT1	0.00858235	In Vivo GPC4	0.183991	0.680308	0.803268
VGF	0.0392907	0.110316	PKM	0.00855027	In Vivo GPC4	0.183991	0.680308	0.803268
VGF	0.0392907	0.110316	H2AX	0.00851813	In Vivo GPC4	0.183991	0.680308	0.803268
VGF	0.0392907	0.110316	UGT8	0.00851365	In Vivo GPC4	0.183991	0.680308	0.803268
VGF	0.0392907	0.110316	PIK3R1	0.00848822	In Vivo GPC4	0.183991	0.680308	0.803268
VGF	0.0392907	0.110316	TM7SF2	0.00842612	In Vivo GPC4	0.183991	0.680308	0.803268
VGF	0.0392907	0.110316	SLC1A3	0.00841098	In Vivo GPC4	0.183991	0.680308	0.803268
VGF	0.0392907	0.110316	MAP3K1	0.00839862	In Vivo GPC4	0.183991	0.680308	0.803268
VGF	0.0392907	0.110316	MAFF	0.00838527	In Vivo GPC4	0.183991	0.680308	0.803268
VGF	0.0392907	0.110316	IRS2	0.00838417	In Vivo GPC4	0.183991	0.680308	0.803268
VGF	0.0392907	0.110316	ETV5	0.00838028	In Vivo GPC4	0.183991	0.680308	0.803268
VGF	0.0392907	0.110316	CHST11	0.00836824	In Vivo GPC4	0.183991	0.680308	0.803268
VGF	0.0392907	0.110316	SAMD4A	0.0083664	In Vivo GPC4	0.183991	0.680308	0.803268
VGF	0.0392907	0.110316	WSB1	0.00834944	In Vivo GPC4	0.183991	0.680308	0.803268
VGF	0.0392907	0.110316	TLE4	0.0083384	In Vivo GPC4	0.183991	0.680308	0.803268
VGF	0.0392907	0.110316	FHL1	0.00831696	In Vivo GPC4	0.183991	0.680308	0.803268
VGF	0.0392907	0.110316	DNER	0.00828242	In Vivo GPC4	0.183991	0.680308	0.803268
VGF	0.0392907	0.110316	LYPD1	0.00824275	In Vivo GPC4	0.183991	0.680308	0.803268
VGF	0.0392907	0.110316	ITGB8	0.00821022	In Vivo GPC4	0.183991	0.680308	0.803268
VGF	0.0392907	0.110316	NRXN2	0.00817776	In Vivo GPC4	0.183991	0.680308	0.803268
VGF	0.0392907	0.110316	IRF1	0.00817111	In Vivo GPC4	0.183991	0.680308	0.803268
VGF	0.0392907	0.110316	BMP7	0.00816437	In Vivo GPC4	0.183991	0.680308	0.803268
VGF	0.0392907	0.110316	PDGFRA	0.00816215	In Vivo GPC4	0.183991	0.680308	0.803268
VGF	0.0392907	0.110316	ST6GAL1	0.00814697	In Vivo GPC4	0.183991	0.680308	0.803268
VGF	0.0392907	0.110316	SATB1	0.0081434	In Vivo GPC4	0.183991	0.680308	0.803268
VGF	0.0392907	0.110316	MYADM	0.00813595	In Vivo GPC4	0.183991	0.680308	0.803268
VGF	0.0392907	0.110316	CPE	0.00811296	In Vivo GPC4	0.183991	0.680308	0.803268
VGF	0.0392907	0.110316	LAMP1	0.00810299	In Vivo GPC4	0.183991	0.680308	0.803268
VGF	0.0392907	0.110316	ELMO1	0.00809934	In Vivo GPC4	0.183991	0.680308	0.803268
VGF	0.0392907	0.110316	KLF6	0.00807707	In Vivo GPC4	0.183991	0.680308	0.803268
VGF	0.0392907	0.110316	FERMT2	0.0080673	In Vivo GPC4	0.183991	0.680308	0.803268
VGF	0.0392907	0.110316	PLOD2	0.00805427	In Vivo GPC4	0.183991	0.680308	0.803268
VGF	0.0392907	0.110316	SYT11	0.00805376	In Vivo GPC4	0.183991	0.680308	0.803268
VGF	0.0392907	0.110316	TMEM59L	0.00803585	In Vivo GPC4	0.183991	0.680308	0.803268
VGF	0.0392907	0.110316	HSP90B1	0.00801846	In Vivo GPC4	0.183991	0.680308	0.803268
VGF	0.0392907	0.110316	CPEB4	0.00801373	In Vivo GPC4	0.183991	0.680308	0.803268
VGF	0.0392907	0.110316	TSC22D1	0.00800807	In Vivo GPC4	0.183991	0.680308	0.803268
VGF	0.0392907	0.110316	GPC6	0.00798496	In Vivo GPC4	0.183991	0.680308	0.803268
VGF	0.0392907	0.110316	DOCK9	0.00798379	In Vivo GPC4	0.183991	0.680308	0.803268
VGF	0.0392907	0.110316	ASXL1	0.00796295	In Vivo GPC4	0.183991	0.680308	0.803268
VGF	0.0392907	0.110316	CDH13	0.00792323	In Vivo GPC4	0.183991	0.680308	0.803268
VGF	0.0392907	0.110316	SNRNP70	0.0078867	In Vivo GPC4	0.183991	0.680308	0.803268
VGF	0.0392907	0.110316	ZEB1	0.00787045	In Vivo GPC4	0.183991	0.680308	0.803268
VGF	0.0392907	0.110316	LRRN1	0.00785772	In Vivo GPC4	0.183991	0.680308	0.803268
VGF	0.0392907	0.110316	DTNA	0.00779061	In Vivo GPC4	0.183991	0.680308	0.803268
VGF	0.0392907	0.110316	TIMP1	0.00778198	In Vivo GPC4	0.183991	0.680308	0.803268
VGF	0.0392907	0.110316	LGALS1	0.00775233	In Vivo GPC4	0.183991	0.680308	0.803268
VGF	0.0392907	0.110316	AMD1	0.00774809	In Vivo GPC4	0.183991	0.680308	0.803268
VGF	0.0392907	0.110316	SCAF11	0.00774452	In Vivo GPC4	0.183991	0.680308	0.803268
VGF	0.0392907	0.110316	CLCN3	0.00773763	In Vivo GPC4	0.183991	0.680308	0.803268
VGF	0.0392907	0.110316	ABHD2	0.0076907	In Vivo GPC4	0.183991	0.680308	0.803268
VGF	0.0392907	0.110316	ANKRD28	0.00764509	In Vivo GPC4	0.183991	0.680308	0.803268
VGF	0.0392907	0.110316	ARL4A	0.00763965	In Vivo GPC4	0.183991	0.680308	0.803268
VGF	0.0392907	0.110316	RBM3	0.00763852	In Vivo GPC4	0.183991	0.680308	0.803268
VGF	0.0392907	0.110316	KIFC3	0.00762658	In Vivo GPC4	0.183991	0.680308	0.803268
VGF	0.0392907	0.110316	GPM6B	0.00762342	In Vivo GPC4	0.183991	0.680308	0.803268
VGF	0.0392907	0.110316	SEL1L3	0.00756682	In Vivo GPC4	0.183991	0.680308	0.803268
VGF	0.0392907	0.110316	TRIM47	0.00756403	In Vivo GPC4	0.183991	0.680308	0.803268
VGF	0.0392907	0.110316	NCALD	0.00756051	In Vivo GPC4	0.183991	0.680308	0.803268
VGF	0.0392907	0.110316	EEF1A2	0.00755576	In Vivo GPC4	0.183991	0.680308	0.803268
VGF	0.0392907	0.110316	MCAM	0.0075555	In Vivo GPC4	0.183991	0.680308	0.803268
VGF	0.0392907	0.110316	GFRA1	0.00755304	In Vivo GPC4	0.183991	0.680308	0.803268
VGF	0.0392907	0.110316	AHI1	0.00754911	In Vivo GPC4	0.183991	0.680308	0.803268
VGF	0.0392907	0.110316	JMJD1C	0.00754006	In Vivo GPC4	0.183991	0.680308	0.803268
VGF	0.0392907	0.110316	ANKS1B	0.00753018	In Vivo GPC4	0.183991	0.680308	0.803268
VGF	0.0392907	0.110316	GRB14	0.00752294	In Vivo GPC4	0.183991	0.680308	0.803268
VGF	0.0392907	0.110316	KANK1	0.00751153	In Vivo GPC4	0.183991	0.680308	0.803268
VGF	0.0392907	0.110316	COTL1	0.0074963	In Vivo GPC4	0.183991	0.680308	0.803268
BPI	0.0522744	0.110171	PNKD	0.0220064	In Vivo GPC4	0.178121	0.679458	0.802399
BPI	0.0522744	0.110171	ASAH1	0.0219288	In Vivo GPC4	0.178121	0.679458	0.802399
BPI	0.0522744	0.110171	ARF5	0.0215035	In Vivo GPC4	0.178121	0.679458	0.802399
BPI	0.0522744	0.110171	CCND1	0.0124289	In Vivo GPC4	0.178121	0.679458	0.802399
BPI	0.0522744	0.110171	FOS	0.00956651	In Vivo GPC4	0.178121	0.679458	0.802399
BPI	0.0522744	0.110171	JUN	0.0089187	In Vivo GPC4	0.178121	0.679458	0.802399
BPI	0.0522744	0.110171	EGR1	0.00865747	In Vivo GPC4	0.178121	0.679458	0.802399
BPI	0.0522744	0.110171	JUNB	0.00655948	In Vivo GPC4	0.178121	0.679458	0.802399
BPI	0.0522744	0.110171	DUSP6	0.00642768	In Vivo GPC4	0.178121	0.679458	0.802399
BPI	0.0522744	0.110171	HES1	0.00618487	In Vivo GPC4	0.178121	0.679458	0.802399
BPI	0.0522744	0.110171	CCN1	0.00602843	In Vivo GPC4	0.178121	0.679458	0.802399
BPI	0.0522744	0.110171	STAT3	0.00558838	In Vivo GPC4	0.178121	0.679458	0.802399
BPI	0.0522744	0.110171	APP	0.00555096	In Vivo GPC4	0.178121	0.679458	0.802399
BPI	0.0522744	0.110171	SMAD3	0.00553089	In Vivo GPC4	0.178121	0.679458	0.802399
BPI	0.0522744	0.110171	VCAN	0.00537439	In Vivo GPC4	0.178121	0.679458	0.802399
BPI	0.0522744	0.110171	NFE2L2	0.00518156	In Vivo GPC4	0.178121	0.679458	0.802399
BPI	0.0522744	0.110171	NFIA	0.00515373	In Vivo GPC4	0.178121	0.679458	0.802399
BPI	0.0522744	0.110171	MGLL	0.0050912	In Vivo GPC4	0.178121	0.679458	0.802399
BPI	0.0522744	0.110171	SAT1	0.00507549	In Vivo GPC4	0.178121	0.679458	0.802399
BPI	0.0522744	0.110171	EGR2	0.00504681	In Vivo GPC4	0.178121	0.679458	0.802399
BPI	0.0522744	0.110171	ZFP36L1	0.00503928	In Vivo GPC4	0.178121	0.679458	0.802399
BPI	0.0522744	0.110171	EGR3	0.00499597	In Vivo GPC4	0.178121	0.679458	0.802399
BPI	0.0522744	0.110171	JUND	0.00497072	In Vivo GPC4	0.178121	0.679458	0.802399
BPI	0.0522744	0.110171	MCL1	0.00497037	In Vivo GPC4	0.178121	0.679458	0.802399
BPI	0.0522744	0.110171	KLF6	0.00490781	In Vivo GPC4	0.178121	0.679458	0.802399
BPI	0.0522744	0.110171	JAG1	0.00478832	In Vivo GPC4	0.178121	0.679458	0.802399
BPI	0.0522744	0.110171	DDAH1	0.00475746	In Vivo GPC4	0.178121	0.679458	0.802399
BPI	0.0522744	0.110171	CDKN2C	0.00472878	In Vivo GPC4	0.178121	0.679458	0.802399
BPI	0.0522744	0.110171	IRF1	0.00469822	In Vivo GPC4	0.178121	0.679458	0.802399
BPI	0.0522744	0.110171	PRNP	0.00468175	In Vivo GPC4	0.178121	0.679458	0.802399
BPI	0.0522744	0.110171	H2AX	0.00465094	In Vivo GPC4	0.178121	0.679458	0.802399
BPI	0.0522744	0.110171	SERPINE2	0.00465042	In Vivo GPC4	0.178121	0.679458	0.802399
BPI	0.0522744	0.110171	NR3C1	0.00463448	In Vivo GPC4	0.178121	0.679458	0.802399
BPI	0.0522744	0.110171	PCDH7	0.00460476	In Vivo GPC4	0.178121	0.679458	0.802399
BPI	0.0522744	0.110171	PPP1R15A	0.00458993	In Vivo GPC4	0.178121	0.679458	0.802399
BPI	0.0522744	0.110171	BAMBI	0.00456545	In Vivo GPC4	0.178121	0.679458	0.802399
BPI	0.0522744	0.110171	HNRNPF	0.00455533	In Vivo GPC4	0.178121	0.679458	0.802399
BPI	0.0522744	0.110171	MAT2A	0.00450056	In Vivo GPC4	0.178121	0.679458	0.802399
BPI	0.0522744	0.110171	TNFRSF21	0.00448268	In Vivo GPC4	0.178121	0.679458	0.802399
BPI	0.0522744	0.110171	HSPA5	0.00443585	In Vivo GPC4	0.178121	0.679458	0.802399
BPI	0.0522744	0.110171	ERBB3	0.00441243	In Vivo GPC4	0.178121	0.679458	0.802399
BPI	0.0522744	0.110171	PHLDA1	0.00441098	In Vivo GPC4	0.178121	0.679458	0.802399
BPI	0.0522744	0.110171	SULF2	0.00440377	In Vivo GPC4	0.178121	0.679458	0.802399
BPI	0.0522744	0.110171	SLC3A2	0.00439035	In Vivo GPC4	0.178121	0.679458	0.802399
BPI	0.0522744	0.110171	TRAF4	0.00438108	In Vivo GPC4	0.178121	0.679458	0.802399
BPI	0.0522744	0.110171	RHOB	0.00437702	In Vivo GPC4	0.178121	0.679458	0.802399
BPI	0.0522744	0.110171	LIMA1	0.0043636	In Vivo GPC4	0.178121	0.679458	0.802399
BPI	0.0522744	0.110171	NT5E	0.00436309	In Vivo GPC4	0.178121	0.679458	0.802399
BPI	0.0522744	0.110171	EEF1A2	0.00435677	In Vivo GPC4	0.178121	0.679458	0.802399
BPI	0.0522744	0.110171	TLE4	0.00434931	In Vivo GPC4	0.178121	0.679458	0.802399
BPI	0.0522744	0.110171	SKIL	0.00430935	In Vivo GPC4	0.178121	0.679458	0.802399
BPI	0.0522744	0.110171	TIMP1	0.00430817	In Vivo GPC4	0.178121	0.679458	0.802399
BPI	0.0522744	0.110171	ACTB	0.00429697	In Vivo GPC4	0.178121	0.679458	0.802399
BPI	0.0522744	0.110171	FOSB	0.00429275	In Vivo GPC4	0.178121	0.679458	0.802399
BPI	0.0522744	0.110171	CLU	0.00425514	In Vivo GPC4	0.178121	0.679458	0.802399
BPI	0.0522744	0.110171	PSAT1	0.00425227	In Vivo GPC4	0.178121	0.679458	0.802399
BPI	0.0522744	0.110171	TM4SF1	0.0042234	In Vivo GPC4	0.178121	0.679458	0.802399
BPI	0.0522744	0.110171	PKM	0.00420832	In Vivo GPC4	0.178121	0.679458	0.802399
BPI	0.0522744	0.110171	ASXL1	0.00416749	In Vivo GPC4	0.178121	0.679458	0.802399
BPI	0.0522744	0.110171	SATB1	0.00416443	In Vivo GPC4	0.178121	0.679458	0.802399
BPI	0.0522744	0.110171	SOX5	0.00415432	In Vivo GPC4	0.178121	0.679458	0.802399
BPI	0.0522744	0.110171	ARL4A	0.00414039	In Vivo GPC4	0.178121	0.679458	0.802399
BPI	0.0522744	0.110171	JMJD1C	0.00413018	In Vivo GPC4	0.178121	0.679458	0.802399
BPI	0.0522744	0.110171	ANK3	0.00412806	In Vivo GPC4	0.178121	0.679458	0.802399
BPI	0.0522744	0.110171	TIMP2	0.00410495	In Vivo GPC4	0.178121	0.679458	0.802399
BPI	0.0522744	0.110171	CD82	0.00410047	In Vivo GPC4	0.178121	0.679458	0.802399
BPI	0.0522744	0.110171	ZFP36L2	0.00409296	In Vivo GPC4	0.178121	0.679458	0.802399
BPI	0.0522744	0.110171	PIK3R1	0.0040875	In Vivo GPC4	0.178121	0.679458	0.802399
BPI	0.0522744	0.110171	ASCL1	0.00408189	In Vivo GPC4	0.178121	0.679458	0.802399
BPI	0.0522744	0.110171	DAB2	0.00407351	In Vivo GPC4	0.178121	0.679458	0.802399
BPI	0.0522744	0.110171	ETV5	0.00405615	In Vivo GPC4	0.178121	0.679458	0.802399
BPI	0.0522744	0.110171	LYPD1	0.00404924	In Vivo GPC4	0.178121	0.679458	0.802399
BPI	0.0522744	0.110171	HERPUD1	0.00404069	In Vivo GPC4	0.178121	0.679458	0.802399
BPI	0.0522744	0.110171	NTRK3	0.00403879	In Vivo GPC4	0.178121	0.679458	0.802399
BPI	0.0522744	0.110171	SCAF11	0.00402874	In Vivo GPC4	0.178121	0.679458	0.802399
BPI	0.0522744	0.110171	BRD2	0.00402707	In Vivo GPC4	0.178121	0.679458	0.802399
BPI	0.0522744	0.110171	ATF4	0.00402227	In Vivo GPC4	0.178121	0.679458	0.802399
BPI	0.0522744	0.110171	RBM39	0.00402183	In Vivo GPC4	0.178121	0.679458	0.802399
BPI	0.0522744	0.110171	IER2	0.00401611	In Vivo GPC4	0.178121	0.679458	0.802399
BPI	0.0522744	0.110171	CDH13	0.00400207	In Vivo GPC4	0.178121	0.679458	0.802399
BPI	0.0522744	0.110171	LRP1	0.00399359	In Vivo GPC4	0.178121	0.679458	0.802399
BPI	0.0522744	0.110171	KAT2B	0.00398759	In Vivo GPC4	0.178121	0.679458	0.802399
BPI	0.0522744	0.110171	PDGFRA	0.00398298	In Vivo GPC4	0.178121	0.679458	0.802399
BPI	0.0522744	0.110171	NDRG2	0.00398023	In Vivo GPC4	0.178121	0.679458	0.802399
BPI	0.0522744	0.110171	NRCAM	0.00397959	In Vivo GPC4	0.178121	0.679458	0.802399
BPI	0.0522744	0.110171	BMP7	0.00397346	In Vivo GPC4	0.178121	0.679458	0.802399
BPI	0.0522744	0.110171	MT2A	0.00397251	In Vivo GPC4	0.178121	0.679458	0.802399
BPI	0.0522744	0.110171	LGALS1	0.0039512	In Vivo GPC4	0.178121	0.679458	0.802399
BPI	0.0522744	0.110171	CREB5	0.00393608	In Vivo GPC4	0.178121	0.679458	0.802399
BPI	0.0522744	0.110171	RAB31	0.00390805	In Vivo GPC4	0.178121	0.679458	0.802399
BPI	0.0522744	0.110171	FHL1	0.00389036	In Vivo GPC4	0.178121	0.679458	0.802399
BPI	0.0522744	0.110171	SPRY2	0.00388566	In Vivo GPC4	0.178121	0.679458	0.802399
BPI	0.0522744	0.110171	ZEB1	0.0038707	In Vivo GPC4	0.178121	0.679458	0.802399
BPI	0.0522744	0.110171	ELMO1	0.00386621	In Vivo GPC4	0.178121	0.679458	0.802399
BPI	0.0522744	0.110171	TSC22D1	0.00386606	In Vivo GPC4	0.178121	0.679458	0.802399
BPI	0.0522744	0.110171	GFRA1	0.00385097	In Vivo GPC4	0.178121	0.679458	0.802399
BPI	0.0522744	0.110171	ATP2A2	0.00384383	In Vivo GPC4	0.178121	0.679458	0.802399
BPI	0.0522744	0.110171	PDE4B	0.00381514	In Vivo GPC4	0.178121	0.679458	0.802399
BPI	0.0522744	0.110171	PLAT	0.00381329	In Vivo GPC4	0.178121	0.679458	0.802399
BPI	0.0522744	0.110171	HTRA1	0.00381213	In Vivo GPC4	0.178121	0.679458	0.802399
BPI	0.0522744	0.110171	SPRED1	0.00380249	In Vivo GPC4	0.178121	0.679458	0.802399
BPI	0.0522744	0.110171	MYADM	0.00379855	In Vivo GPC4	0.178121	0.679458	0.802399
BPI	0.0522744	0.110171	PHGDH	0.00379493	In Vivo GPC4	0.178121	0.679458	0.802399
BPI	0.0522744	0.110171	MTDH	0.00378623	In Vivo GPC4	0.178121	0.679458	0.802399
BPI	0.0522744	0.110171	HNRNPL	0.00375485	In Vivo GPC4	0.178121	0.679458	0.802399
BPI	0.0522744	0.110171	HNRNPA2B1	0.00373996	In Vivo GPC4	0.178121	0.679458	0.802399
BPI	0.0522744	0.110171	ANKRD28	0.00371126	In Vivo GPC4	0.178121	0.679458	0.802399
BPI	0.0522744	0.110171	MARCKS	0.00370095	In Vivo GPC4	0.178121	0.679458	0.802399
BPI	0.0522744	0.110171	TM7SF2	0.00370014	In Vivo GPC4	0.178121	0.679458	0.802399
BPI	0.0522744	0.110171	COL9A3	0.00369421	In Vivo GPC4	0.178121	0.679458	0.802399
BPI	0.0522744	0.110171	MAFF	0.00368908	In Vivo GPC4	0.178121	0.679458	0.802399
BPI	0.0522744	0.110171	MYO10	0.00364433	In Vivo GPC4	0.178121	0.679458	0.802399
BPI	0.0522744	0.110171	SRSF6	0.0036378	In Vivo GPC4	0.178121	0.679458	0.802399
BPI	0.0522744	0.110171	ADD3	0.00363046	In Vivo GPC4	0.178121	0.679458	0.802399
BPI	0.0522744	0.110171	SYT11	0.00362707	In Vivo GPC4	0.178121	0.679458	0.802399
BPI	0.0522744	0.110171	SRSF1	0.00361183	In Vivo GPC4	0.178121	0.679458	0.802399
BPI	0.0522744	0.110171	ASAP1	0.00360703	In Vivo GPC4	0.178121	0.679458	0.802399
BPI	0.0522744	0.110171	NCALD	0.00360271	In Vivo GPC4	0.178121	0.679458	0.802399
BPI	0.0522744	0.110171	NAV2	0.00360101	In Vivo GPC4	0.178121	0.679458	0.802399
BPI	0.0522744	0.110171	TIMP3	0.00359631	In Vivo GPC4	0.178121	0.679458	0.802399
BPI	0.0522744	0.110171	DOCK9	0.00359508	In Vivo GPC4	0.178121	0.679458	0.802399
BPI	0.0522744	0.110171	RHOC	0.00359446	In Vivo GPC4	0.178121	0.679458	0.802399
BPI	0.0522744	0.110171	TRIB2	0.00358253	In Vivo GPC4	0.178121	0.679458	0.802399
BPI	0.0522744	0.110171	NKX2-2	0.00357075	In Vivo GPC4	0.178121	0.679458	0.802399
BPI	0.0522744	0.110171	SEMA3E	0.00355912	In Vivo GPC4	0.178121	0.679458	0.802399
BPI	0.0522744	0.110171	ANKS1B	0.00355794	In Vivo GPC4	0.178121	0.679458	0.802399
BPI	0.0522744	0.110171	TRIM47	0.00355725	In Vivo GPC4	0.178121	0.679458	0.802399
BPI	0.0522744	0.110171	SPRY4	0.00355627	In Vivo GPC4	0.178121	0.679458	0.802399
BPI	0.0522744	0.110171	MTSS1	0.00355044	In Vivo GPC4	0.178121	0.679458	0.802399
BPI	0.0522744	0.110171	CPEB4	0.00354719	In Vivo GPC4	0.178121	0.679458	0.802399
BPI	0.0522744	0.110171	CALM1	0.00353865	In Vivo GPC4	0.178121	0.679458	0.802399
BPI	0.0522744	0.110171	CALR	0.00352776	In Vivo GPC4	0.178121	0.679458	0.802399
BPI	0.0522744	0.110171	DDX17	0.00352542	In Vivo GPC4	0.178121	0.679458	0.802399
BPI	0.0522744	0.110171	SAMD4A	0.00351791	In Vivo GPC4	0.178121	0.679458	0.802399
BPI	0.0522744	0.110171	ST6GAL1	0.00351456	In Vivo GPC4	0.178121	0.679458	0.802399
BPI	0.0522744	0.110171	REEP3	0.00351364	In Vivo GPC4	0.178121	0.679458	0.802399
BPI	0.0522744	0.110171	RASSF2	0.00351334	In Vivo GPC4	0.178121	0.679458	0.802399
BPI	0.0522744	0.110171	RAP1GAP	0.00351096	In Vivo GPC4	0.178121	0.679458	0.802399
BPI	0.0522744	0.110171	HSP90B1	0.00350807	In Vivo GPC4	0.178121	0.679458	0.802399
BPI	0.0522744	0.110171	IRS2	0.00350605	In Vivo GPC4	0.178121	0.679458	0.802399
BPI	0.0522744	0.110171	SMAP2	0.00349084	In Vivo GPC4	0.178121	0.679458	0.802399
BPI	0.0522744	0.110171	MAP3K1	0.00348975	In Vivo GPC4	0.178121	0.679458	0.802399
BPI	0.0522744	0.110171	AIG1	0.00348318	In Vivo GPC4	0.178121	0.679458	0.802399
BPI	0.0522744	0.110171	FCHSD2	0.00348198	In Vivo GPC4	0.178121	0.679458	0.802399
BPI	0.0522744	0.110171	GLUD1	0.00346678	In Vivo GPC4	0.178121	0.679458	0.802399
BPI	0.0522744	0.110171	WSB1	0.00346165	In Vivo GPC4	0.178121	0.679458	0.802399
BPI	0.0522744	0.110171	CCDC85B	0.00346074	In Vivo GPC4	0.178121	0.679458	0.802399
BPI	0.0522744	0.110171	PLOD2	0.0034575	In Vivo GPC4	0.178121	0.679458	0.802399
BPI	0.0522744	0.110171	COBL	0.00345509	In Vivo GPC4	0.178121	0.679458	0.802399
BPI	0.0522744	0.110171	SLC44A1	0.00341901	In Vivo GPC4	0.178121	0.679458	0.802399
BPI	0.0522744	0.110171	EEA1	0.0034119	In Vivo GPC4	0.178121	0.679458	0.802399
BPI	0.0522744	0.110171	BCAS1	0.00341177	In Vivo GPC4	0.178121	0.679458	0.802399
BPI	0.0522744	0.110171	NAMPT	0.00339234	In Vivo GPC4	0.178121	0.679458	0.802399
BPI	0.0522744	0.110171	B2M	0.00338739	In Vivo GPC4	0.178121	0.679458	0.802399
TF	0.0458204	0.110061	CCND1	0.0213459	In Vivo GPC4	0.173704	0.678819	0.801744
TF	0.0458204	0.110061	FOS	0.0182546	In Vivo GPC4	0.173704	0.678819	0.801744
TF	0.0458204	0.110061	EGR1	0.0166486	In Vivo GPC4	0.173704	0.678819	0.801744
TF	0.0458204	0.110061	JUN	0.0149198	In Vivo GPC4	0.173704	0.678819	0.801744
TF	0.0458204	0.110061	JUNB	0.0126396	In Vivo GPC4	0.173704	0.678819	0.801744
TF	0.0458204	0.110061	HES1	0.011939	In Vivo GPC4	0.173704	0.678819	0.801744
TF	0.0458204	0.110061	APP	0.0114429	In Vivo GPC4	0.173704	0.678819	0.801744
TF	0.0458204	0.110061	DUSP6	0.0108005	In Vivo GPC4	0.173704	0.678819	0.801744
TF	0.0458204	0.110061	STAT3	0.010579	In Vivo GPC4	0.173704	0.678819	0.801744
TF	0.0458204	0.110061	IRF1	0.0102867	In Vivo GPC4	0.173704	0.678819	0.801744
TF	0.0458204	0.110061	EGR2	0.0102313	In Vivo GPC4	0.173704	0.678819	0.801744
TF	0.0458204	0.110061	SAT1	0.0100877	In Vivo GPC4	0.173704	0.678819	0.801744
TF	0.0458204	0.110061	CCN1	0.0100764	In Vivo GPC4	0.173704	0.678819	0.801744
TF	0.0458204	0.110061	SMAD3	0.00980301	In Vivo GPC4	0.173704	0.678819	0.801744
TF	0.0458204	0.110061	MAT2A	0.00974982	In Vivo GPC4	0.173704	0.678819	0.801744
TF	0.0458204	0.110061	EGR3	0.00964538	In Vivo GPC4	0.173704	0.678819	0.801744
TF	0.0458204	0.110061	ZFP36L1	0.00957146	In Vivo GPC4	0.173704	0.678819	0.801744
TF	0.0458204	0.110061	NFE2L2	0.00956507	In Vivo GPC4	0.173704	0.678819	0.801744
TF	0.0458204	0.110061	CDKN2C	0.00954903	In Vivo GPC4	0.173704	0.678819	0.801744
TF	0.0458204	0.110061	H2AX	0.00954024	In Vivo GPC4	0.173704	0.678819	0.801744
TF	0.0458204	0.110061	MCL1	0.00951294	In Vivo GPC4	0.173704	0.678819	0.801744
TF	0.0458204	0.110061	HNRNPF	0.00948711	In Vivo GPC4	0.173704	0.678819	0.801744
TF	0.0458204	0.110061	BRD2	0.00938331	In Vivo GPC4	0.173704	0.678819	0.801744
TF	0.0458204	0.110061	NR3C1	0.00931166	In Vivo GPC4	0.173704	0.678819	0.801744
TF	0.0458204	0.110061	KLF6	0.00922602	In Vivo GPC4	0.173704	0.678819	0.801744
TF	0.0458204	0.110061	PPP1R15A	0.00921394	In Vivo GPC4	0.173704	0.678819	0.801744
TF	0.0458204	0.110061	ERBB3	0.009128	In Vivo GPC4	0.173704	0.678819	0.801744
TF	0.0458204	0.110061	JAG1	0.00903587	In Vivo GPC4	0.173704	0.678819	0.801744
TF	0.0458204	0.110061	HSPA5	0.00898382	In Vivo GPC4	0.173704	0.678819	0.801744
TF	0.0458204	0.110061	RBM39	0.00896963	In Vivo GPC4	0.173704	0.678819	0.801744
TF	0.0458204	0.110061	VCAN	0.0089538	In Vivo GPC4	0.173704	0.678819	0.801744
TF	0.0458204	0.110061	SLC3A2	0.0088712	In Vivo GPC4	0.173704	0.678819	0.801744
TF	0.0458204	0.110061	NFIA	0.00875011	In Vivo GPC4	0.173704	0.678819	0.801744
TF	0.0458204	0.110061	CD82	0.0087277	In Vivo GPC4	0.173704	0.678819	0.801744
TF	0.0458204	0.110061	JUND	0.00870991	In Vivo GPC4	0.173704	0.678819	0.801744
TF	0.0458204	0.110061	CLU	0.00859036	In Vivo GPC4	0.173704	0.678819	0.801744
TF	0.0458204	0.110061	HERPUD1	0.00852849	In Vivo GPC4	0.173704	0.678819	0.801744
TF	0.0458204	0.110061	TNFRSF21	0.00830175	In Vivo GPC4	0.173704	0.678819	0.801744
TF	0.0458204	0.110061	ZFP36L2	0.00828658	In Vivo GPC4	0.173704	0.678819	0.801744
TF	0.0458204	0.110061	TRAF4	0.00824708	In Vivo GPC4	0.173704	0.678819	0.801744
TF	0.0458204	0.110061	ARL4A	0.00823902	In Vivo GPC4	0.173704	0.678819	0.801744
TF	0.0458204	0.110061	HNRNPA2B1	0.00814935	In Vivo GPC4	0.173704	0.678819	0.801744
TF	0.0458204	0.110061	PCDH7	0.00807058	In Vivo GPC4	0.173704	0.678819	0.801744
TF	0.0458204	0.110061	PRNP	0.00804873	In Vivo GPC4	0.173704	0.678819	0.801744
TF	0.0458204	0.110061	ACTB	0.00802952	In Vivo GPC4	0.173704	0.678819	0.801744
TF	0.0458204	0.110061	NTRK3	0.00802906	In Vivo GPC4	0.173704	0.678819	0.801744
TF	0.0458204	0.110061	SULF2	0.00800711	In Vivo GPC4	0.173704	0.678819	0.801744
TF	0.0458204	0.110061	MYADM	0.00799562	In Vivo GPC4	0.173704	0.678819	0.801744
TF	0.0458204	0.110061	MAFF	0.00797104	In Vivo GPC4	0.173704	0.678819	0.801744
TF	0.0458204	0.110061	CPEB4	0.00796143	In Vivo GPC4	0.173704	0.678819	0.801744
TF	0.0458204	0.110061	PHLDA1	0.00794121	In Vivo GPC4	0.173704	0.678819	0.801744
TF	0.0458204	0.110061	TM4SF1	0.00791708	In Vivo GPC4	0.173704	0.678819	0.801744
TF	0.0458204	0.110061	MGLL	0.00789846	In Vivo GPC4	0.173704	0.678819	0.801744
TF	0.0458204	0.110061	LIMA1	0.00780316	In Vivo GPC4	0.173704	0.678819	0.801744
TF	0.0458204	0.110061	SKIL	0.00779002	In Vivo GPC4	0.173704	0.678819	0.801744
TF	0.0458204	0.110061	TSC22D1	0.00777706	In Vivo GPC4	0.173704	0.678819	0.801744
TF	0.0458204	0.110061	SERPINE2	0.00777005	In Vivo GPC4	0.173704	0.678819	0.801744
TF	0.0458204	0.110061	ASCL1	0.00771373	In Vivo GPC4	0.173704	0.678819	0.801744
TF	0.0458204	0.110061	ATF4	0.00771372	In Vivo GPC4	0.173704	0.678819	0.801744
TF	0.0458204	0.110061	ELMO1	0.0076585	In Vivo GPC4	0.173704	0.678819	0.801744
TF	0.0458204	0.110061	BAMBI	0.0076374	In Vivo GPC4	0.173704	0.678819	0.801744
TF	0.0458204	0.110061	TIMP1	0.00760686	In Vivo GPC4	0.173704	0.678819	0.801744
TF	0.0458204	0.110061	PLAT	0.00759244	In Vivo GPC4	0.173704	0.678819	0.801744
TF	0.0458204	0.110061	RHOB	0.00754111	In Vivo GPC4	0.173704	0.678819	0.801744
TF	0.0458204	0.110061	ZEB1	0.00750378	In Vivo GPC4	0.173704	0.678819	0.801744
TF	0.0458204	0.110061	ASXL1	0.00748344	In Vivo GPC4	0.173704	0.678819	0.801744
TF	0.0458204	0.110061	JMJD1C	0.00746549	In Vivo GPC4	0.173704	0.678819	0.801744
TF	0.0458204	0.110061	MT2A	0.00744638	In Vivo GPC4	0.173704	0.678819	0.801744
TF	0.0458204	0.110061	ANK3	0.00743751	In Vivo GPC4	0.173704	0.678819	0.801744
TF	0.0458204	0.110061	FOSB	0.0074221	In Vivo GPC4	0.173704	0.678819	0.801744
TF	0.0458204	0.110061	SRSF1	0.00742097	In Vivo GPC4	0.173704	0.678819	0.801744
TF	0.0458204	0.110061	KAT2B	0.00741334	In Vivo GPC4	0.173704	0.678819	0.801744
TF	0.0458204	0.110061	SATB1	0.00738837	In Vivo GPC4	0.173704	0.678819	0.801744
TF	0.0458204	0.110061	PKM	0.00737703	In Vivo GPC4	0.173704	0.678819	0.801744
TF	0.0458204	0.110061	SOX5	0.00737601	In Vivo GPC4	0.173704	0.678819	0.801744
TF	0.0458204	0.110061	IER2	0.00737198	In Vivo GPC4	0.173704	0.678819	0.801744
TF	0.0458204	0.110061	PSAT1	0.00736004	In Vivo GPC4	0.173704	0.678819	0.801744
TF	0.0458204	0.110061	NDRG2	0.00734484	In Vivo GPC4	0.173704	0.678819	0.801744
TF	0.0458204	0.110061	TLE4	0.00734274	In Vivo GPC4	0.173704	0.678819	0.801744
TF	0.0458204	0.110061	PIK3R1	0.00733866	In Vivo GPC4	0.173704	0.678819	0.801744
TF	0.0458204	0.110061	DDAH1	0.00732945	In Vivo GPC4	0.173704	0.678819	0.801744
TF	0.0458204	0.110061	TIMP3	0.00732726	In Vivo GPC4	0.173704	0.678819	0.801744
TF	0.0458204	0.110061	IRS2	0.00730623	In Vivo GPC4	0.173704	0.678819	0.801744
TF	0.0458204	0.110061	LRP1	0.00730516	In Vivo GPC4	0.173704	0.678819	0.801744
TF	0.0458204	0.110061	PDGFRA	0.00728996	In Vivo GPC4	0.173704	0.678819	0.801744
TF	0.0458204	0.110061	LGALS1	0.00722526	In Vivo GPC4	0.173704	0.678819	0.801744
TF	0.0458204	0.110061	RAB31	0.00720587	In Vivo GPC4	0.173704	0.678819	0.801744
TF	0.0458204	0.110061	NCALD	0.00718401	In Vivo GPC4	0.173704	0.678819	0.801744
TF	0.0458204	0.110061	DOCK9	0.00717123	In Vivo GPC4	0.173704	0.678819	0.801744
TF	0.0458204	0.110061	CREB5	0.00716521	In Vivo GPC4	0.173704	0.678819	0.801744
TF	0.0458204	0.110061	NAMPT	0.00716172	In Vivo GPC4	0.173704	0.678819	0.801744
TF	0.0458204	0.110061	SCAF11	0.00715572	In Vivo GPC4	0.173704	0.678819	0.801744
TF	0.0458204	0.110061	TIMP2	0.00714693	In Vivo GPC4	0.173704	0.678819	0.801744
TF	0.0458204	0.110061	PLOD2	0.00714457	In Vivo GPC4	0.173704	0.678819	0.801744
TF	0.0458204	0.110061	AIG1	0.00714188	In Vivo GPC4	0.173704	0.678819	0.801744
TF	0.0458204	0.110061	SRSF6	0.00714152	In Vivo GPC4	0.173704	0.678819	0.801744
TF	0.0458204	0.110061	HSPA9	0.00713145	In Vivo GPC4	0.173704	0.678819	0.801744
TF	0.0458204	0.110061	CDH13	0.00711081	In Vivo GPC4	0.173704	0.678819	0.801744
TF	0.0458204	0.110061	SAMD4A	0.00710273	In Vivo GPC4	0.173704	0.678819	0.801744
TF	0.0458204	0.110061	PCDH10	0.00709037	In Vivo GPC4	0.173704	0.678819	0.801744
TF	0.0458204	0.110061	HNRNPL	0.00707871	In Vivo GPC4	0.173704	0.678819	0.801744
TF	0.0458204	0.110061	LYPD1	0.0070594	In Vivo GPC4	0.173704	0.678819	0.801744
TF	0.0458204	0.110061	TRIM47	0.00703981	In Vivo GPC4	0.173704	0.678819	0.801744
TF	0.0458204	0.110061	PSD3	0.00703352	In Vivo GPC4	0.173704	0.678819	0.801744
TF	0.0458204	0.110061	TRIB2	0.00700442	In Vivo GPC4	0.173704	0.678819	0.801744
TF	0.0458204	0.110061	ATP2A2	0.00696896	In Vivo GPC4	0.173704	0.678819	0.801744
TF	0.0458204	0.110061	TAF1D	0.00694996	In Vivo GPC4	0.173704	0.678819	0.801744
TF	0.0458204	0.110061	NRCAM	0.00692043	In Vivo GPC4	0.173704	0.678819	0.801744
TF	0.0458204	0.110061	DAB2	0.00692022	In Vivo GPC4	0.173704	0.678819	0.801744
TF	0.0458204	0.110061	EEF1A2	0.00690773	In Vivo GPC4	0.173704	0.678819	0.801744
TF	0.0458204	0.110061	ABHD2	0.00690477	In Vivo GPC4	0.173704	0.678819	0.801744
TF	0.0458204	0.110061	MAP3K1	0.00688854	In Vivo GPC4	0.173704	0.678819	0.801744
TF	0.0458204	0.110061	GFRA1	0.00688579	In Vivo GPC4	0.173704	0.678819	0.801744
TF	0.0458204	0.110061	TM7SF2	0.00688507	In Vivo GPC4	0.173704	0.678819	0.801744
TF	0.0458204	0.110061	DDX17	0.0068798	In Vivo GPC4	0.173704	0.678819	0.801744
TF	0.0458204	0.110061	BCAS1	0.00687714	In Vivo GPC4	0.173704	0.678819	0.801744
TF	0.0458204	0.110061	COBL	0.00687208	In Vivo GPC4	0.173704	0.678819	0.801744
TF	0.0458204	0.110061	CANX	0.0068703	In Vivo GPC4	0.173704	0.678819	0.801744
TF	0.0458204	0.110061	NAV2	0.00684369	In Vivo GPC4	0.173704	0.678819	0.801744
TF	0.0458204	0.110061	HTRA1	0.00683462	In Vivo GPC4	0.173704	0.678819	0.801744
TF	0.0458204	0.110061	WSB1	0.0068194	In Vivo GPC4	0.173704	0.678819	0.801744
TF	0.0458204	0.110061	MTDH	0.00678039	In Vivo GPC4	0.173704	0.678819	0.801744
TF	0.0458204	0.110061	AFAP1L2	0.00676605	In Vivo GPC4	0.173704	0.678819	0.801744
TF	0.0458204	0.110061	BMP7	0.00672012	In Vivo GPC4	0.173704	0.678819	0.801744
TF	0.0458204	0.110061	FHL1	0.00670809	In Vivo GPC4	0.173704	0.678819	0.801744
TF	0.0458204	0.110061	HNRNPDL	0.00668607	In Vivo GPC4	0.173704	0.678819	0.801744
TF	0.0458204	0.110061	SEL1L3	0.00667071	In Vivo GPC4	0.173704	0.678819	0.801744
TF	0.0458204	0.110061	ST6GAL1	0.00665121	In Vivo GPC4	0.173704	0.678819	0.801744
TF	0.0458204	0.110061	FCHSD2	0.00663054	In Vivo GPC4	0.173704	0.678819	0.801744
TF	0.0458204	0.110061	PPP1R12A	0.00661427	In Vivo GPC4	0.173704	0.678819	0.801744
TF	0.0458204	0.110061	RAB10	0.00660958	In Vivo GPC4	0.173704	0.678819	0.801744
TF	0.0458204	0.110061	RAP1GAP	0.00658634	In Vivo GPC4	0.173704	0.678819	0.801744
TF	0.0458204	0.110061	SRSF7	0.00656755	In Vivo GPC4	0.173704	0.678819	0.801744
TF	0.0458204	0.110061	ETV5	0.00656702	In Vivo GPC4	0.173704	0.678819	0.801744
TF	0.0458204	0.110061	PTPRE	0.00656664	In Vivo GPC4	0.173704	0.678819	0.801744
TF	0.0458204	0.110061	AMD1	0.00656613	In Vivo GPC4	0.173704	0.678819	0.801744
TF	0.0458204	0.110061	SPRY2	0.00656488	In Vivo GPC4	0.173704	0.678819	0.801744
TF	0.0458204	0.110061	LDLRAD4	0.00656482	In Vivo GPC4	0.173704	0.678819	0.801744
TF	0.0458204	0.110061	HSP90B1	0.00655483	In Vivo GPC4	0.173704	0.678819	0.801744
TF	0.0458204	0.110061	ITGB8	0.00654569	In Vivo GPC4	0.173704	0.678819	0.801744
TF	0.0458204	0.110061	ADD3	0.00652907	In Vivo GPC4	0.173704	0.678819	0.801744
TF	0.0458204	0.110061	NT5E	0.00652299	In Vivo GPC4	0.173704	0.678819	0.801744
TF	0.0458204	0.110061	ANKRD28	0.00651755	In Vivo GPC4	0.173704	0.678819	0.801744
TF	0.0458204	0.110061	B2M	0.00650461	In Vivo GPC4	0.173704	0.678819	0.801744
TF	0.0458204	0.110061	CALM1	0.0064889	In Vivo GPC4	0.173704	0.678819	0.801744
TF	0.0458204	0.110061	CTSD	0.0064785	In Vivo GPC4	0.173704	0.678819	0.801744
CCN1	0.0463263	0.109988	P4HB	0.0638645	In Vivo GPC4	0.170744	0.67839	0.801306
CCN1	0.0463263	0.109988	CCND1	0.0361477	In Vivo GPC4	0.170744	0.67839	0.801306
CCN1	0.0463263	0.109988	FOS	0.0360475	In Vivo GPC4	0.170744	0.67839	0.801306
CCN1	0.0463263	0.109988	EGR1	0.0330478	In Vivo GPC4	0.170744	0.67839	0.801306
CCN1	0.0463263	0.109988	JUN	0.0275848	In Vivo GPC4	0.170744	0.67839	0.801306
CCN1	0.0463263	0.109988	JUNB	0.020421	In Vivo GPC4	0.170744	0.67839	0.801306
CCN1	0.0463263	0.109988	EGR2	0.0203752	In Vivo GPC4	0.170744	0.67839	0.801306
CCN1	0.0463263	0.109988	VCAN	0.018009	In Vivo GPC4	0.170744	0.67839	0.801306
CCN1	0.0463263	0.109988	CD82	0.0179866	In Vivo GPC4	0.170744	0.67839	0.801306
CCN1	0.0463263	0.109988	APP	0.0179833	In Vivo GPC4	0.170744	0.67839	0.801306
CCN1	0.0463263	0.109988	NTRK3	0.0178547	In Vivo GPC4	0.170744	0.67839	0.801306
CCN1	0.0463263	0.109988	STAT3	0.0173528	In Vivo GPC4	0.170744	0.67839	0.801306
CCN1	0.0463263	0.109988	HES1	0.017144	In Vivo GPC4	0.170744	0.67839	0.801306
CCN1	0.0463263	0.109988	SAT1	0.01671	In Vivo GPC4	0.170744	0.67839	0.801306
CCN1	0.0463263	0.109988	EGR3	0.0165062	In Vivo GPC4	0.170744	0.67839	0.801306
CCN1	0.0463263	0.109988	H2AX	0.0163099	In Vivo GPC4	0.170744	0.67839	0.801306
CCN1	0.0463263	0.109988	SMAD3	0.0160525	In Vivo GPC4	0.170744	0.67839	0.801306
CCN1	0.0463263	0.109988	MCL1	0.0159631	In Vivo GPC4	0.170744	0.67839	0.801306
CCN1	0.0463263	0.109988	DUSP6	0.0158103	In Vivo GPC4	0.170744	0.67839	0.801306
CCN1	0.0463263	0.109988	TM4SF1	0.0156187	In Vivo GPC4	0.170744	0.67839	0.801306
CCN1	0.0463263	0.109988	PRNP	0.0154639	In Vivo GPC4	0.170744	0.67839	0.801306
CCN1	0.0463263	0.109988	CLU	0.0152873	In Vivo GPC4	0.170744	0.67839	0.801306
CCN1	0.0463263	0.109988	PPP1R15A	0.0152427	In Vivo GPC4	0.170744	0.67839	0.801306
CCN1	0.0463263	0.109988	CCN1	0.0152232	In Vivo GPC4	0.170744	0.67839	0.801306
CCN1	0.0463263	0.109988	PHLDA1	0.0151722	In Vivo GPC4	0.170744	0.67839	0.801306
CCN1	0.0463263	0.109988	NR3C1	0.0151648	In Vivo GPC4	0.170744	0.67839	0.801306
CCN1	0.0463263	0.109988	HSPA5	0.0151487	In Vivo GPC4	0.170744	0.67839	0.801306
CCN1	0.0463263	0.109988	MAT2A	0.0151364	In Vivo GPC4	0.170744	0.67839	0.801306
CCN1	0.0463263	0.109988	JAG1	0.0151122	In Vivo GPC4	0.170744	0.67839	0.801306
CCN1	0.0463263	0.109988	PCDH7	0.0149446	In Vivo GPC4	0.170744	0.67839	0.801306
CCN1	0.0463263	0.109988	PLOD2	0.0147061	In Vivo GPC4	0.170744	0.67839	0.801306
CCN1	0.0463263	0.109988	SEL1L3	0.0146894	In Vivo GPC4	0.170744	0.67839	0.801306
CCN1	0.0463263	0.109988	CDH13	0.0145889	In Vivo GPC4	0.170744	0.67839	0.801306
CCN1	0.0463263	0.109988	ZFP36L1	0.0144994	In Vivo GPC4	0.170744	0.67839	0.801306
CCN1	0.0463263	0.109988	BRD2	0.0144503	In Vivo GPC4	0.170744	0.67839	0.801306
CCN1	0.0463263	0.109988	EEF1A2	0.0144204	In Vivo GPC4	0.170744	0.67839	0.801306
CCN1	0.0463263	0.109988	GFRA1	0.0142036	In Vivo GPC4	0.170744	0.67839	0.801306
CCN1	0.0463263	0.109988	DOCK9	0.0140902	In Vivo GPC4	0.170744	0.67839	0.801306
CCN1	0.0463263	0.109988	DNER	0.0140796	In Vivo GPC4	0.170744	0.67839	0.801306
CCN1	0.0463263	0.109988	SULF2	0.0139492	In Vivo GPC4	0.170744	0.67839	0.801306
CCN1	0.0463263	0.109988	FHL1	0.0139415	In Vivo GPC4	0.170744	0.67839	0.801306
CCN1	0.0463263	0.109988	TIMP3	0.0139242	In Vivo GPC4	0.170744	0.67839	0.801306
CCN1	0.0463263	0.109988	ASCL1	0.0138395	In Vivo GPC4	0.170744	0.67839	0.801306
CCN1	0.0463263	0.109988	JUND	0.013721	In Vivo GPC4	0.170744	0.67839	0.801306
CCN1	0.0463263	0.109988	TNFRSF21	0.0137162	In Vivo GPC4	0.170744	0.67839	0.801306
CCN1	0.0463263	0.109988	MAP3K1	0.0136822	In Vivo GPC4	0.170744	0.67839	0.801306
CCN1	0.0463263	0.109988	CREB5	0.0136739	In Vivo GPC4	0.170744	0.67839	0.801306
CCN1	0.0463263	0.109988	TIMP1	0.01365	In Vivo GPC4	0.170744	0.67839	0.801306
CCN1	0.0463263	0.109988	CDKN2C	0.013606	In Vivo GPC4	0.170744	0.67839	0.801306
CCN1	0.0463263	0.109988	VAPA	0.0135558	In Vivo GPC4	0.170744	0.67839	0.801306
CCN1	0.0463263	0.109988	SEMA5A	0.0135487	In Vivo GPC4	0.170744	0.67839	0.801306
CCN1	0.0463263	0.109988	PLAT	0.0132846	In Vivo GPC4	0.170744	0.67839	0.801306
CCN1	0.0463263	0.109988	NFE2L2	0.0131985	In Vivo GPC4	0.170744	0.67839	0.801306
CCN1	0.0463263	0.109988	IRF1	0.0131804	In Vivo GPC4	0.170744	0.67839	0.801306
CCN1	0.0463263	0.109988	ELMO1	0.0131709	In Vivo GPC4	0.170744	0.67839	0.801306
CCN1	0.0463263	0.109988	HNRNPF	0.0131407	In Vivo GPC4	0.170744	0.67839	0.801306
CCN1	0.0463263	0.109988	KLF6	0.0130657	In Vivo GPC4	0.170744	0.67839	0.801306
CCN1	0.0463263	0.109988	PDGFRA	0.0130265	In Vivo GPC4	0.170744	0.67839	0.801306
CCN1	0.0463263	0.109988	BTG3	0.0129998	In Vivo GPC4	0.170744	0.67839	0.801306
CCN1	0.0463263	0.109988	SKIL	0.0129997	In Vivo GPC4	0.170744	0.67839	0.801306
CCN1	0.0463263	0.109988	NCALD	0.0129842	In Vivo GPC4	0.170744	0.67839	0.801306
CCN1	0.0463263	0.109988	LIMA1	0.0129371	In Vivo GPC4	0.170744	0.67839	0.801306
CCN1	0.0463263	0.109988	NFIA	0.012936	In Vivo GPC4	0.170744	0.67839	0.801306
CCN1	0.0463263	0.109988	ARL4A	0.0129095	In Vivo GPC4	0.170744	0.67839	0.801306
CCN1	0.0463263	0.109988	WSB1	0.0128985	In Vivo GPC4	0.170744	0.67839	0.801306
CCN1	0.0463263	0.109988	RBM39	0.0128955	In Vivo GPC4	0.170744	0.67839	0.801306
CCN1	0.0463263	0.109988	PSAT1	0.012845	In Vivo GPC4	0.170744	0.67839	0.801306
CCN1	0.0463263	0.109988	SLC3A2	0.0128375	In Vivo GPC4	0.170744	0.67839	0.801306
CCN1	0.0463263	0.109988	LRP1	0.0127369	In Vivo GPC4	0.170744	0.67839	0.801306
CCN1	0.0463263	0.109988	MYO10	0.0126511	In Vivo GPC4	0.170744	0.67839	0.801306
CCN1	0.0463263	0.109988	ZFP36L2	0.0126365	In Vivo GPC4	0.170744	0.67839	0.801306
CCN1	0.0463263	0.109988	RAB31	0.0124664	In Vivo GPC4	0.170744	0.67839	0.801306
CCN1	0.0463263	0.109988	ITGB8	0.0124634	In Vivo GPC4	0.170744	0.67839	0.801306
CCN1	0.0463263	0.109988	PPP1R12A	0.0123953	In Vivo GPC4	0.170744	0.67839	0.801306
CCN1	0.0463263	0.109988	TRIB2	0.0123776	In Vivo GPC4	0.170744	0.67839	0.801306
CCN1	0.0463263	0.109988	TRAF4	0.0123537	In Vivo GPC4	0.170744	0.67839	0.801306
CCN1	0.0463263	0.109988	PSD3	0.0122223	In Vivo GPC4	0.170744	0.67839	0.801306
CCN1	0.0463263	0.109988	RHOB	0.0121891	In Vivo GPC4	0.170744	0.67839	0.801306
CCN1	0.0463263	0.109988	PCDH10	0.0121808	In Vivo GPC4	0.170744	0.67839	0.801306
CCN1	0.0463263	0.109988	TIMP2	0.0121518	In Vivo GPC4	0.170744	0.67839	0.801306
CCN1	0.0463263	0.109988	ACTB	0.0121403	In Vivo GPC4	0.170744	0.67839	0.801306
CCN1	0.0463263	0.109988	LYPD1	0.0121336	In Vivo GPC4	0.170744	0.67839	0.801306
CCN1	0.0463263	0.109988	MAFF	0.0121234	In Vivo GPC4	0.170744	0.67839	0.801306
CCN1	0.0463263	0.109988	AFAP1L2	0.0120602	In Vivo GPC4	0.170744	0.67839	0.801306
CCN1	0.0463263	0.109988	PTPRE	0.0120513	In Vivo GPC4	0.170744	0.67839	0.801306
CCN1	0.0463263	0.109988	ERBB3	0.0120433	In Vivo GPC4	0.170744	0.67839	0.801306
CCN1	0.0463263	0.109988	OLFM1	0.0120009	In Vivo GPC4	0.170744	0.67839	0.801306
CCN1	0.0463263	0.109988	COBL	0.011975	In Vivo GPC4	0.170744	0.67839	0.801306
CCN1	0.0463263	0.109988	CTSD	0.0119691	In Vivo GPC4	0.170744	0.67839	0.801306
CCN1	0.0463263	0.109988	DAB2	0.0118553	In Vivo GPC4	0.170744	0.67839	0.801306
CCN1	0.0463263	0.109988	HERPUD1	0.0118128	In Vivo GPC4	0.170744	0.67839	0.801306
CCN1	0.0463263	0.109988	KAT2B	0.0118091	In Vivo GPC4	0.170744	0.67839	0.801306
CCN1	0.0463263	0.109988	DDAH1	0.0118065	In Vivo GPC4	0.170744	0.67839	0.801306
CCN1	0.0463263	0.109988	RBP1	0.0117963	In Vivo GPC4	0.170744	0.67839	0.801306
CCN1	0.0463263	0.109988	SYT11	0.0116988	In Vivo GPC4	0.170744	0.67839	0.801306
CCN1	0.0463263	0.109988	MLF2	0.0116845	In Vivo GPC4	0.170744	0.67839	0.801306
CCN1	0.0463263	0.109988	PIK3R1	0.0116548	In Vivo GPC4	0.170744	0.67839	0.801306
CCN1	0.0463263	0.109988	CDK2AP1	0.0116325	In Vivo GPC4	0.170744	0.67839	0.801306
CCN1	0.0463263	0.109988	LDLRAD4	0.011627	In Vivo GPC4	0.170744	0.67839	0.801306
CCN1	0.0463263	0.109988	RASSF2	0.0115992	In Vivo GPC4	0.170744	0.67839	0.801306
CCN1	0.0463263	0.109988	NDRG2	0.0115914	In Vivo GPC4	0.170744	0.67839	0.801306
CCN1	0.0463263	0.109988	THY1	0.0115759	In Vivo GPC4	0.170744	0.67839	0.801306
CCN1	0.0463263	0.109988	UGT8	0.0115745	In Vivo GPC4	0.170744	0.67839	0.801306
CCN1	0.0463263	0.109988	RAB10	0.0115583	In Vivo GPC4	0.170744	0.67839	0.801306
CCN1	0.0463263	0.109988	SERTAD1	0.0115538	In Vivo GPC4	0.170744	0.67839	0.801306
CCN1	0.0463263	0.109988	LGALS1	0.0115423	In Vivo GPC4	0.170744	0.67839	0.801306
CCN1	0.0463263	0.109988	NAMPT	0.0115026	In Vivo GPC4	0.170744	0.67839	0.801306
CCN1	0.0463263	0.109988	TCEAL1	0.0114728	In Vivo GPC4	0.170744	0.67839	0.801306
CCN1	0.0463263	0.109988	MT2A	0.0114714	In Vivo GPC4	0.170744	0.67839	0.801306
CCN1	0.0463263	0.109988	ACTN4	0.0114453	In Vivo GPC4	0.170744	0.67839	0.801306
CCN1	0.0463263	0.109988	FXYD6	0.0114249	In Vivo GPC4	0.170744	0.67839	0.801306
CCN1	0.0463263	0.109988	RAP1GAP	0.0113975	In Vivo GPC4	0.170744	0.67839	0.801306
CCN1	0.0463263	0.109988	NRCAM	0.0113493	In Vivo GPC4	0.170744	0.67839	0.801306
CCN1	0.0463263	0.109988	TLE4	0.0113284	In Vivo GPC4	0.170744	0.67839	0.801306
CCN1	0.0463263	0.109988	DDX17	0.0113186	In Vivo GPC4	0.170744	0.67839	0.801306
CCN1	0.0463263	0.109988	MYADM	0.0113083	In Vivo GPC4	0.170744	0.67839	0.801306
CCN1	0.0463263	0.109988	TM7SF2	0.011306	In Vivo GPC4	0.170744	0.67839	0.801306
CCN1	0.0463263	0.109988	HSPA9	0.0112885	In Vivo GPC4	0.170744	0.67839	0.801306
CCN1	0.0463263	0.109988	FERMT1	0.0112869	In Vivo GPC4	0.170744	0.67839	0.801306
CCN1	0.0463263	0.109988	TAF1D	0.0112803	In Vivo GPC4	0.170744	0.67839	0.801306
CCN1	0.0463263	0.109988	SPARC	0.0112646	In Vivo GPC4	0.170744	0.67839	0.801306
CCN1	0.0463263	0.109988	ITM2A	0.011262	In Vivo GPC4	0.170744	0.67839	0.801306
CCN1	0.0463263	0.109988	SERPINE2	0.0112359	In Vivo GPC4	0.170744	0.67839	0.801306
CCN1	0.0463263	0.109988	SATB1	0.011234	In Vivo GPC4	0.170744	0.67839	0.801306
CCN1	0.0463263	0.109988	EEA1	0.0112305	In Vivo GPC4	0.170744	0.67839	0.801306
CCN1	0.0463263	0.109988	CANX	0.0111862	In Vivo GPC4	0.170744	0.67839	0.801306
CCN1	0.0463263	0.109988	HTRA1	0.0111752	In Vivo GPC4	0.170744	0.67839	0.801306
CCN1	0.0463263	0.109988	SLC1A3	0.0111444	In Vivo GPC4	0.170744	0.67839	0.801306
CCN1	0.0463263	0.109988	MGLL	0.0111339	In Vivo GPC4	0.170744	0.67839	0.801306
CCN1	0.0463263	0.109988	OAT	0.011128	In Vivo GPC4	0.170744	0.67839	0.801306
CCN1	0.0463263	0.109988	PDE4B	0.0111038	In Vivo GPC4	0.170744	0.67839	0.801306
CCN1	0.0463263	0.109988	ANK3	0.0110972	In Vivo GPC4	0.170744	0.67839	0.801306
CCN1	0.0463263	0.109988	MTDH	0.0110787	In Vivo GPC4	0.170744	0.67839	0.801306
CCN1	0.0463263	0.109988	SLITRK2	0.0110621	In Vivo GPC4	0.170744	0.67839	0.801306
CCN1	0.0463263	0.109988	SEMA3E	0.0110226	In Vivo GPC4	0.170744	0.67839	0.801306
CCN1	0.0463263	0.109988	RAB5A	0.0109358	In Vivo GPC4	0.170744	0.67839	0.801306
CCN1	0.0463263	0.109988	ZEB1	0.0109276	In Vivo GPC4	0.170744	0.67839	0.801306
CCN1	0.0463263	0.109988	ASXL1	0.0108626	In Vivo GPC4	0.170744	0.67839	0.801306
CCN1	0.0463263	0.109988	ATF4	0.0107981	In Vivo GPC4	0.170744	0.67839	0.801306
CCN1	0.0463263	0.109988	CPEB4	0.0107626	In Vivo GPC4	0.170744	0.67839	0.801306
CCN1	0.0463263	0.109988	SOX5	0.0107041	In Vivo GPC4	0.170744	0.67839	0.801306
CCN1	0.0463263	0.109988	GPC6	0.0106822	In Vivo GPC4	0.170744	0.67839	0.801306
CCN1	0.0463263	0.109988	IER2	0.0106781	In Vivo GPC4	0.170744	0.67839	0.801306
CCN1	0.0463263	0.109988	S100B	0.0106714	In Vivo GPC4	0.170744	0.67839	0.801306
PRSS3	0.0494788	0.109954	CCND1	0.0175977	In Vivo GPC4	0.169388	0.678194	0.801105
PRSS3	0.0494788	0.109954	FOS	0.0132732	In Vivo GPC4	0.169388	0.678194	0.801105
PRSS3	0.0494788	0.109954	JUN	0.0125217	In Vivo GPC4	0.169388	0.678194	0.801105
PRSS3	0.0494788	0.109954	EGR1	0.0123845	In Vivo GPC4	0.169388	0.678194	0.801105
PRSS3	0.0494788	0.109954	APP	0.00916536	In Vivo GPC4	0.169388	0.678194	0.801105
PRSS3	0.0494788	0.109954	JUNB	0.0087811	In Vivo GPC4	0.169388	0.678194	0.801105
PRSS3	0.0494788	0.109954	HES1	0.00841498	In Vivo GPC4	0.169388	0.678194	0.801105
PRSS3	0.0494788	0.109954	EGR2	0.00790098	In Vivo GPC4	0.169388	0.678194	0.801105
PRSS3	0.0494788	0.109954	KLF6	0.00772609	In Vivo GPC4	0.169388	0.678194	0.801105
PRSS3	0.0494788	0.109954	DUSP6	0.00758747	In Vivo GPC4	0.169388	0.678194	0.801105
PRSS3	0.0494788	0.109954	CCN1	0.00756902	In Vivo GPC4	0.169388	0.678194	0.801105
PRSS3	0.0494788	0.109954	IRF1	0.00738892	In Vivo GPC4	0.169388	0.678194	0.801105
PRSS3	0.0494788	0.109954	JAG1	0.0073781	In Vivo GPC4	0.169388	0.678194	0.801105
PRSS3	0.0494788	0.109954	PPP1R15A	0.00716909	In Vivo GPC4	0.169388	0.678194	0.801105
PRSS3	0.0494788	0.109954	NFE2L2	0.00711589	In Vivo GPC4	0.169388	0.678194	0.801105
PRSS3	0.0494788	0.109954	MCL1	0.00707617	In Vivo GPC4	0.169388	0.678194	0.801105
PRSS3	0.0494788	0.109954	SAT1	0.00705592	In Vivo GPC4	0.169388	0.678194	0.801105
PRSS3	0.0494788	0.109954	STAT3	0.0070058	In Vivo GPC4	0.169388	0.678194	0.801105
PRSS3	0.0494788	0.109954	SULF2	0.00695034	In Vivo GPC4	0.169388	0.678194	0.801105
PRSS3	0.0494788	0.109954	HSPA5	0.00693663	In Vivo GPC4	0.169388	0.678194	0.801105
PRSS3	0.0494788	0.109954	EGR3	0.00690813	In Vivo GPC4	0.169388	0.678194	0.801105
PRSS3	0.0494788	0.109954	MAT2A	0.00679404	In Vivo GPC4	0.169388	0.678194	0.801105
PRSS3	0.0494788	0.109954	SKIL	0.00673626	In Vivo GPC4	0.169388	0.678194	0.801105
PRSS3	0.0494788	0.109954	NFIA	0.00667788	In Vivo GPC4	0.169388	0.678194	0.801105
PRSS3	0.0494788	0.109954	JUND	0.00667425	In Vivo GPC4	0.169388	0.678194	0.801105
PRSS3	0.0494788	0.109954	PCDH7	0.00661948	In Vivo GPC4	0.169388	0.678194	0.801105
PRSS3	0.0494788	0.109954	H2AX	0.00655012	In Vivo GPC4	0.169388	0.678194	0.801105
PRSS3	0.0494788	0.109954	VCAN	0.00654529	In Vivo GPC4	0.169388	0.678194	0.801105
PRSS3	0.0494788	0.109954	SMAD3	0.00652031	In Vivo GPC4	0.169388	0.678194	0.801105
PRSS3	0.0494788	0.109954	TIMP1	0.0065113	In Vivo GPC4	0.169388	0.678194	0.801105
PRSS3	0.0494788	0.109954	NR3C1	0.00650315	In Vivo GPC4	0.169388	0.678194	0.801105
PRSS3	0.0494788	0.109954	BRD2	0.00648563	In Vivo GPC4	0.169388	0.678194	0.801105
PRSS3	0.0494788	0.109954	ZFP36L1	0.00646852	In Vivo GPC4	0.169388	0.678194	0.801105
PRSS3	0.0494788	0.109954	NTRK3	0.00638327	In Vivo GPC4	0.169388	0.678194	0.801105
PRSS3	0.0494788	0.109954	HNRNPF	0.0063698	In Vivo GPC4	0.169388	0.678194	0.801105
PRSS3	0.0494788	0.109954	CLU	0.0063366	In Vivo GPC4	0.169388	0.678194	0.801105
PRSS3	0.0494788	0.109954	CD82	0.00632231	In Vivo GPC4	0.169388	0.678194	0.801105
PRSS3	0.0494788	0.109954	SEL1L3	0.00629771	In Vivo GPC4	0.169388	0.678194	0.801105
PRSS3	0.0494788	0.109954	MAFF	0.0062213	In Vivo GPC4	0.169388	0.678194	0.801105
PRSS3	0.0494788	0.109954	SERPINE2	0.00620107	In Vivo GPC4	0.169388	0.678194	0.801105
PRSS3	0.0494788	0.109954	CDKN2C	0.0061669	In Vivo GPC4	0.169388	0.678194	0.801105
PRSS3	0.0494788	0.109954	PRNP	0.0061167	In Vivo GPC4	0.169388	0.678194	0.801105
PRSS3	0.0494788	0.109954	ARL4A	0.00609694	In Vivo GPC4	0.169388	0.678194	0.801105
PRSS3	0.0494788	0.109954	PDGFRA	0.00606048	In Vivo GPC4	0.169388	0.678194	0.801105
PRSS3	0.0494788	0.109954	ZFP36L2	0.006038	In Vivo GPC4	0.169388	0.678194	0.801105
PRSS3	0.0494788	0.109954	PLAT	0.00601064	In Vivo GPC4	0.169388	0.678194	0.801105
PRSS3	0.0494788	0.109954	LIMA1	0.00597799	In Vivo GPC4	0.169388	0.678194	0.801105
PRSS3	0.0494788	0.109954	MYADM	0.00596425	In Vivo GPC4	0.169388	0.678194	0.801105
PRSS3	0.0494788	0.109954	MGLL	0.00593397	In Vivo GPC4	0.169388	0.678194	0.801105
PRSS3	0.0494788	0.109954	TNFRSF21	0.00593257	In Vivo GPC4	0.169388	0.678194	0.801105
PRSS3	0.0494788	0.109954	DDAH1	0.00590416	In Vivo GPC4	0.169388	0.678194	0.801105
PRSS3	0.0494788	0.109954	TRAF4	0.00589065	In Vivo GPC4	0.169388	0.678194	0.801105
PRSS3	0.0494788	0.109954	WSB1	0.00584133	In Vivo GPC4	0.169388	0.678194	0.801105
PRSS3	0.0494788	0.109954	GFRA1	0.00583439	In Vivo GPC4	0.169388	0.678194	0.801105
PRSS3	0.0494788	0.109954	PHLDA1	0.00579412	In Vivo GPC4	0.169388	0.678194	0.801105
PRSS3	0.0494788	0.109954	CREB5	0.0057586	In Vivo GPC4	0.169388	0.678194	0.801105
PRSS3	0.0494788	0.109954	MTSS1	0.00574553	In Vivo GPC4	0.169388	0.678194	0.801105
PRSS3	0.0494788	0.109954	DDX17	0.00573168	In Vivo GPC4	0.169388	0.678194	0.801105
PRSS3	0.0494788	0.109954	PIK3R1	0.00570501	In Vivo GPC4	0.169388	0.678194	0.801105
PRSS3	0.0494788	0.109954	RAP1GAP	0.00568946	In Vivo GPC4	0.169388	0.678194	0.801105
PRSS3	0.0494788	0.109954	BAMBI	0.00568784	In Vivo GPC4	0.169388	0.678194	0.801105
PRSS3	0.0494788	0.109954	HTRA1	0.00568398	In Vivo GPC4	0.169388	0.678194	0.801105
PRSS3	0.0494788	0.109954	ELMO1	0.00565385	In Vivo GPC4	0.169388	0.678194	0.801105
PRSS3	0.0494788	0.109954	CDH13	0.00562753	In Vivo GPC4	0.169388	0.678194	0.801105
PRSS3	0.0494788	0.109954	RBM39	0.00561592	In Vivo GPC4	0.169388	0.678194	0.801105
PRSS3	0.0494788	0.109954	TRIB2	0.00559206	In Vivo GPC4	0.169388	0.678194	0.801105
PRSS3	0.0494788	0.109954	PDE4B	0.00557614	In Vivo GPC4	0.169388	0.678194	0.801105
PRSS3	0.0494788	0.109954	TIMP3	0.00557373	In Vivo GPC4	0.169388	0.678194	0.801105
PRSS3	0.0494788	0.109954	RHOB	0.00555962	In Vivo GPC4	0.169388	0.678194	0.801105
PRSS3	0.0494788	0.109954	RAB31	0.00555592	In Vivo GPC4	0.169388	0.678194	0.801105
PRSS3	0.0494788	0.109954	ERBB3	0.00553445	In Vivo GPC4	0.169388	0.678194	0.801105
PRSS3	0.0494788	0.109954	EEF1A2	0.00552754	In Vivo GPC4	0.169388	0.678194	0.801105
PRSS3	0.0494788	0.109954	PPP1R12A	0.00552036	In Vivo GPC4	0.169388	0.678194	0.801105
PRSS3	0.0494788	0.109954	ANK3	0.00550364	In Vivo GPC4	0.169388	0.678194	0.801105
PRSS3	0.0494788	0.109954	SATB1	0.00550201	In Vivo GPC4	0.169388	0.678194	0.801105
PRSS3	0.0494788	0.109954	ASXL1	0.00545978	In Vivo GPC4	0.169388	0.678194	0.801105
PRSS3	0.0494788	0.109954	TAF1D	0.00544759	In Vivo GPC4	0.169388	0.678194	0.801105
PRSS3	0.0494788	0.109954	MT2A	0.00544219	In Vivo GPC4	0.169388	0.678194	0.801105
PRSS3	0.0494788	0.109954	IRS2	0.00543818	In Vivo GPC4	0.169388	0.678194	0.801105
PRSS3	0.0494788	0.109954	TM4SF1	0.00543807	In Vivo GPC4	0.169388	0.678194	0.801105
PRSS3	0.0494788	0.109954	JMJD1C	0.00543372	In Vivo GPC4	0.169388	0.678194	0.801105
PRSS3	0.0494788	0.109954	FERMT1	0.0054329	In Vivo GPC4	0.169388	0.678194	0.801105
PRSS3	0.0494788	0.109954	PSAP	0.00542415	In Vivo GPC4	0.169388	0.678194	0.801105
PRSS3	0.0494788	0.109954	CDK2AP1	0.00542347	In Vivo GPC4	0.169388	0.678194	0.801105
PRSS3	0.0494788	0.109954	TIMP2	0.00540205	In Vivo GPC4	0.169388	0.678194	0.801105
PRSS3	0.0494788	0.109954	ZEB1	0.00537352	In Vivo GPC4	0.169388	0.678194	0.801105
PRSS3	0.0494788	0.109954	MAP3K1	0.00535785	In Vivo GPC4	0.169388	0.678194	0.801105
PRSS3	0.0494788	0.109954	KAT2B	0.00535339	In Vivo GPC4	0.169388	0.678194	0.801105
PRSS3	0.0494788	0.109954	VAPA	0.00533213	In Vivo GPC4	0.169388	0.678194	0.801105
PRSS3	0.0494788	0.109954	B2M	0.00532337	In Vivo GPC4	0.169388	0.678194	0.801105
PRSS3	0.0494788	0.109954	NAMPT	0.0053108	In Vivo GPC4	0.169388	0.678194	0.801105
PRSS3	0.0494788	0.109954	SLC3A2	0.00527337	In Vivo GPC4	0.169388	0.678194	0.801105
PRSS3	0.0494788	0.109954	NRCAM	0.00526742	In Vivo GPC4	0.169388	0.678194	0.801105
PRSS3	0.0494788	0.109954	RBP1	0.0052622	In Vivo GPC4	0.169388	0.678194	0.801105
PRSS3	0.0494788	0.109954	AFAP1L2	0.00526161	In Vivo GPC4	0.169388	0.678194	0.801105
PRSS3	0.0494788	0.109954	NDRG2	0.00523014	In Vivo GPC4	0.169388	0.678194	0.801105
PRSS3	0.0494788	0.109954	MIF	0.00521309	In Vivo GPC4	0.169388	0.678194	0.801105
PRSS3	0.0494788	0.109954	LYPD1	0.00520305	In Vivo GPC4	0.169388	0.678194	0.801105
PRSS3	0.0494788	0.109954	LDLRAD4	0.00517378	In Vivo GPC4	0.169388	0.678194	0.801105
PRSS3	0.0494788	0.109954	ASCL1	0.0051719	In Vivo GPC4	0.169388	0.678194	0.801105
PRSS3	0.0494788	0.109954	COBL	0.00515414	In Vivo GPC4	0.169388	0.678194	0.801105
PRSS3	0.0494788	0.109954	DOCK9	0.00511546	In Vivo GPC4	0.169388	0.678194	0.801105
PRSS3	0.0494788	0.109954	CANX	0.00511454	In Vivo GPC4	0.169388	0.678194	0.801105
PRSS3	0.0494788	0.109954	ACTB	0.00511234	In Vivo GPC4	0.169388	0.678194	0.801105
PRSS3	0.0494788	0.109954	PLOD2	0.00511114	In Vivo GPC4	0.169388	0.678194	0.801105
PRSS3	0.0494788	0.109954	CPEB4	0.00510029	In Vivo GPC4	0.169388	0.678194	0.801105
PRSS3	0.0494788	0.109954	RASSF2	0.00509694	In Vivo GPC4	0.169388	0.678194	0.801105
PRSS3	0.0494788	0.109954	TRIM47	0.00508859	In Vivo GPC4	0.169388	0.678194	0.801105
PRSS3	0.0494788	0.109954	NCALD	0.00508693	In Vivo GPC4	0.169388	0.678194	0.801105
PRSS3	0.0494788	0.109954	TM7SF2	0.00506121	In Vivo GPC4	0.169388	0.678194	0.801105
PRSS3	0.0494788	0.109954	NT5E	0.00505353	In Vivo GPC4	0.169388	0.678194	0.801105
PRSS3	0.0494788	0.109954	LRP1	0.00504905	In Vivo GPC4	0.169388	0.678194	0.801105
PRSS3	0.0494788	0.109954	ITGB8	0.00504887	In Vivo GPC4	0.169388	0.678194	0.801105
PRSS3	0.0494788	0.109954	PSAT1	0.00504842	In Vivo GPC4	0.169388	0.678194	0.801105
PRSS3	0.0494788	0.109954	SLC1A3	0.00504073	In Vivo GPC4	0.169388	0.678194	0.801105
PRSS3	0.0494788	0.109954	MTDH	0.00503628	In Vivo GPC4	0.169388	0.678194	0.801105
PRSS3	0.0494788	0.109954	UGT8	0.00499544	In Vivo GPC4	0.169388	0.678194	0.801105
PRSS3	0.0494788	0.109954	PKM	0.00498233	In Vivo GPC4	0.169388	0.678194	0.801105
PRSS3	0.0494788	0.109954	LGALS1	0.00497523	In Vivo GPC4	0.169388	0.678194	0.801105
PRSS3	0.0494788	0.109954	TSC22D1	0.00495887	In Vivo GPC4	0.169388	0.678194	0.801105
PRSS3	0.0494788	0.109954	HERPUD1	0.00495867	In Vivo GPC4	0.169388	0.678194	0.801105
PRSS3	0.0494788	0.109954	SCAF11	0.00495784	In Vivo GPC4	0.169388	0.678194	0.801105
PRSS3	0.0494788	0.109954	FCHSD2	0.00495017	In Vivo GPC4	0.169388	0.678194	0.801105
PRSS3	0.0494788	0.109954	BTG3	0.00494981	In Vivo GPC4	0.169388	0.678194	0.801105
PRSS3	0.0494788	0.109954	HSPA9	0.00494292	In Vivo GPC4	0.169388	0.678194	0.801105
PRSS3	0.0494788	0.109954	DAB2	0.0049406	In Vivo GPC4	0.169388	0.678194	0.801105
PRSS3	0.0494788	0.109954	FOSB	0.00492872	In Vivo GPC4	0.169388	0.678194	0.801105
PRSS3	0.0494788	0.109954	SYT11	0.0049178	In Vivo GPC4	0.169388	0.678194	0.801105
PRSS3	0.0494788	0.109954	RAB10	0.00491776	In Vivo GPC4	0.169388	0.678194	0.801105
PRSS3	0.0494788	0.109954	DNER	0.00491398	In Vivo GPC4	0.169388	0.678194	0.801105
PRSS3	0.0494788	0.109954	DTNA	0.00490493	In Vivo GPC4	0.169388	0.678194	0.801105
PRSS3	0.0494788	0.109954	EEA1	0.00490316	In Vivo GPC4	0.169388	0.678194	0.801105
PRSS3	0.0494788	0.109954	SRSF1	0.00490222	In Vivo GPC4	0.169388	0.678194	0.801105
PRSS3	0.0494788	0.109954	RIN2	0.00485985	In Vivo GPC4	0.169388	0.678194	0.801105
PRSS3	0.0494788	0.109954	FHL1	0.0048433	In Vivo GPC4	0.169388	0.678194	0.801105
PRSS3	0.0494788	0.109954	BMP7	0.00481922	In Vivo GPC4	0.169388	0.678194	0.801105
PRSS3	0.0494788	0.109954	NFIC	0.00481818	In Vivo GPC4	0.169388	0.678194	0.801105
PRSS3	0.0494788	0.109954	ATP2A2	0.00481698	In Vivo GPC4	0.169388	0.678194	0.801105
PRSS3	0.0494788	0.109954	ATF4	0.00479362	In Vivo GPC4	0.169388	0.678194	0.801105
PRSS3	0.0494788	0.109954	AKT2	0.00477786	In Vivo GPC4	0.169388	0.678194	0.801105
PRSS3	0.0494788	0.109954	SLC44A1	0.00477559	In Vivo GPC4	0.169388	0.678194	0.801105
PRSS3	0.0494788	0.109954	COTL1	0.00474109	In Vivo GPC4	0.169388	0.678194	0.801105
PRSS3	0.0494788	0.109954	SAMD4A	0.00473657	In Vivo GPC4	0.169388	0.678194	0.801105
PRSS3	0.0494788	0.109954	PCDH10	0.00472318	In Vivo GPC4	0.169388	0.678194	0.801105
PRSS3	0.0494788	0.109954	ST6GAL1	0.00471714	In Vivo GPC4	0.169388	0.678194	0.801105
PRSS3	0.0494788	0.109954	HNRNPA2B1	0.00471654	In Vivo GPC4	0.169388	0.678194	0.801105
PRSS3	0.0494788	0.109954	CTSD	0.00471306	In Vivo GPC4	0.169388	0.678194	0.801105
PRSS3	0.0494788	0.109954	SMAP2	0.00471036	In Vivo GPC4	0.169388	0.678194	0.801105
PRSS3	0.0494788	0.109954	IL6ST	0.00469976	In Vivo GPC4	0.169388	0.678194	0.801105
PRSS3	0.0494788	0.109954	OAT	0.00469741	In Vivo GPC4	0.169388	0.678194	0.801105
PRSS3	0.0494788	0.109954	TLE4	0.00467642	In Vivo GPC4	0.169388	0.678194	0.801105
PRSS3	0.0494788	0.109954	MLF2	0.00467308	In Vivo GPC4	0.169388	0.678194	0.801105
ECM1	0.0433355	0.109916	CCND1	0.0181558	In Vivo GPC4	0.16787	0.677974	0.80088
ECM1	0.0433355	0.109916	FOS	0.014258	In Vivo GPC4	0.16787	0.677974	0.80088
ECM1	0.0433355	0.109916	JUN	0.0130564	In Vivo GPC4	0.16787	0.677974	0.80088
ECM1	0.0433355	0.109916	EGR1	0.0118636	In Vivo GPC4	0.16787	0.677974	0.80088
ECM1	0.0433355	0.109916	JUNB	0.00996382	In Vivo GPC4	0.16787	0.677974	0.80088
ECM1	0.0433355	0.109916	HES1	0.00931977	In Vivo GPC4	0.16787	0.677974	0.80088
ECM1	0.0433355	0.109916	STAT3	0.00913017	In Vivo GPC4	0.16787	0.677974	0.80088
ECM1	0.0433355	0.109916	DUSP6	0.00900146	In Vivo GPC4	0.16787	0.677974	0.80088
ECM1	0.0433355	0.109916	CCN1	0.00811216	In Vivo GPC4	0.16787	0.677974	0.80088
ECM1	0.0433355	0.109916	SMAD3	0.00790005	In Vivo GPC4	0.16787	0.677974	0.80088
ECM1	0.0433355	0.109916	MCL1	0.00783104	In Vivo GPC4	0.16787	0.677974	0.80088
ECM1	0.0433355	0.109916	IRF1	0.00774505	In Vivo GPC4	0.16787	0.677974	0.80088
ECM1	0.0433355	0.109916	NFE2L2	0.00766448	In Vivo GPC4	0.16787	0.677974	0.80088
ECM1	0.0433355	0.109916	APP	0.00758534	In Vivo GPC4	0.16787	0.677974	0.80088
ECM1	0.0433355	0.109916	ZFP36L1	0.0075516	In Vivo GPC4	0.16787	0.677974	0.80088
ECM1	0.0433355	0.109916	RBM39	0.00753262	In Vivo GPC4	0.16787	0.677974	0.80088
ECM1	0.0433355	0.109916	ERBB3	0.00743167	In Vivo GPC4	0.16787	0.677974	0.80088
ECM1	0.0433355	0.109916	EGR2	0.00741935	In Vivo GPC4	0.16787	0.677974	0.80088
ECM1	0.0433355	0.109916	PPP1R15A	0.00739897	In Vivo GPC4	0.16787	0.677974	0.80088
ECM1	0.0433355	0.109916	CLU	0.00728237	In Vivo GPC4	0.16787	0.677974	0.80088
ECM1	0.0433355	0.109916	SAT1	0.00726269	In Vivo GPC4	0.16787	0.677974	0.80088
ECM1	0.0433355	0.109916	KLF6	0.00722198	In Vivo GPC4	0.16787	0.677974	0.80088
ECM1	0.0433355	0.109916	CDKN2C	0.00718607	In Vivo GPC4	0.16787	0.677974	0.80088
ECM1	0.0433355	0.109916	NR3C1	0.00707253	In Vivo GPC4	0.16787	0.677974	0.80088
ECM1	0.0433355	0.109916	MGLL	0.00684888	In Vivo GPC4	0.16787	0.677974	0.80088
ECM1	0.0433355	0.109916	HSPA5	0.00684708	In Vivo GPC4	0.16787	0.677974	0.80088
ECM1	0.0433355	0.109916	BRD2	0.00680061	In Vivo GPC4	0.16787	0.677974	0.80088
ECM1	0.0433355	0.109916	NFIA	0.00677931	In Vivo GPC4	0.16787	0.677974	0.80088
ECM1	0.0433355	0.109916	EGR3	0.00669667	In Vivo GPC4	0.16787	0.677974	0.80088
ECM1	0.0433355	0.109916	JUND	0.00669334	In Vivo GPC4	0.16787	0.677974	0.80088
ECM1	0.0433355	0.109916	H2AX	0.00663474	In Vivo GPC4	0.16787	0.677974	0.80088
ECM1	0.0433355	0.109916	PSD3	0.00663412	In Vivo GPC4	0.16787	0.677974	0.80088
ECM1	0.0433355	0.109916	VCAN	0.00662666	In Vivo GPC4	0.16787	0.677974	0.80088
ECM1	0.0433355	0.109916	JAG1	0.00657584	In Vivo GPC4	0.16787	0.677974	0.80088
ECM1	0.0433355	0.109916	HNRNPF	0.00656951	In Vivo GPC4	0.16787	0.677974	0.80088
ECM1	0.0433355	0.109916	TM4SF1	0.00656465	In Vivo GPC4	0.16787	0.677974	0.80088
ECM1	0.0433355	0.109916	MAT2A	0.00655974	In Vivo GPC4	0.16787	0.677974	0.80088
ECM1	0.0433355	0.109916	SLC3A2	0.00653957	In Vivo GPC4	0.16787	0.677974	0.80088
ECM1	0.0433355	0.109916	HNRNPA2B1	0.00653702	In Vivo GPC4	0.16787	0.677974	0.80088
ECM1	0.0433355	0.109916	ARL4A	0.00647978	In Vivo GPC4	0.16787	0.677974	0.80088
ECM1	0.0433355	0.109916	ATF4	0.00646341	In Vivo GPC4	0.16787	0.677974	0.80088
ECM1	0.0433355	0.109916	SULF2	0.00645052	In Vivo GPC4	0.16787	0.677974	0.80088
ECM1	0.0433355	0.109916	HERPUD1	0.00642374	In Vivo GPC4	0.16787	0.677974	0.80088
ECM1	0.0433355	0.109916	PHLDA1	0.00639289	In Vivo GPC4	0.16787	0.677974	0.80088
ECM1	0.0433355	0.109916	ZFP36L2	0.00634896	In Vivo GPC4	0.16787	0.677974	0.80088
ECM1	0.0433355	0.109916	ASXL1	0.00633405	In Vivo GPC4	0.16787	0.677974	0.80088
ECM1	0.0433355	0.109916	PCDH7	0.00626331	In Vivo GPC4	0.16787	0.677974	0.80088
ECM1	0.0433355	0.109916	ELMO1	0.00623579	In Vivo GPC4	0.16787	0.677974	0.80088
ECM1	0.0433355	0.109916	TNFRSF21	0.00619871	In Vivo GPC4	0.16787	0.677974	0.80088
ECM1	0.0433355	0.109916	MT2A	0.00616554	In Vivo GPC4	0.16787	0.677974	0.80088
ECM1	0.0433355	0.109916	PIK3R1	0.00616041	In Vivo GPC4	0.16787	0.677974	0.80088
ECM1	0.0433355	0.109916	TIMP1	0.00614365	In Vivo GPC4	0.16787	0.677974	0.80088
ECM1	0.0433355	0.109916	HTRA1	0.00613772	In Vivo GPC4	0.16787	0.677974	0.80088
ECM1	0.0433355	0.109916	BAMBI	0.00613552	In Vivo GPC4	0.16787	0.677974	0.80088
ECM1	0.0433355	0.109916	BMP7	0.00611647	In Vivo GPC4	0.16787	0.677974	0.80088
ECM1	0.0433355	0.109916	PLOD2	0.00611354	In Vivo GPC4	0.16787	0.677974	0.80088
ECM1	0.0433355	0.109916	NAV2	0.00603535	In Vivo GPC4	0.16787	0.677974	0.80088
ECM1	0.0433355	0.109916	PSAT1	0.00603264	In Vivo GPC4	0.16787	0.677974	0.80088
ECM1	0.0433355	0.109916	JMJD1C	0.00602302	In Vivo GPC4	0.16787	0.677974	0.80088
ECM1	0.0433355	0.109916	PDGFRA	0.0060215	In Vivo GPC4	0.16787	0.677974	0.80088
ECM1	0.0433355	0.109916	HNMT	0.00601771	In Vivo GPC4	0.16787	0.677974	0.80088
ECM1	0.0433355	0.109916	PRNP	0.00597751	In Vivo GPC4	0.16787	0.677974	0.80088
ECM1	0.0433355	0.109916	HSPA9	0.0059327	In Vivo GPC4	0.16787	0.677974	0.80088
ECM1	0.0433355	0.109916	SKIL	0.00591584	In Vivo GPC4	0.16787	0.677974	0.80088
ECM1	0.0433355	0.109916	TAF1D	0.00590245	In Vivo GPC4	0.16787	0.677974	0.80088
ECM1	0.0433355	0.109916	ST6GAL1	0.00588664	In Vivo GPC4	0.16787	0.677974	0.80088
ECM1	0.0433355	0.109916	PKM	0.00588211	In Vivo GPC4	0.16787	0.677974	0.80088
ECM1	0.0433355	0.109916	NTRK3	0.005871	In Vivo GPC4	0.16787	0.677974	0.80088
ECM1	0.0433355	0.109916	CD82	0.00587099	In Vivo GPC4	0.16787	0.677974	0.80088
ECM1	0.0433355	0.109916	PTPRE	0.00584678	In Vivo GPC4	0.16787	0.677974	0.80088
ECM1	0.0433355	0.109916	GPSM2	0.00583713	In Vivo GPC4	0.16787	0.677974	0.80088
ECM1	0.0433355	0.109916	TRAF4	0.00582146	In Vivo GPC4	0.16787	0.677974	0.80088
ECM1	0.0433355	0.109916	DDAH1	0.0058021	In Vivo GPC4	0.16787	0.677974	0.80088
ECM1	0.0433355	0.109916	ASCL1	0.005779	In Vivo GPC4	0.16787	0.677974	0.80088
ECM1	0.0433355	0.109916	SRSF1	0.00577526	In Vivo GPC4	0.16787	0.677974	0.80088
ECM1	0.0433355	0.109916	MAFF	0.00577013	In Vivo GPC4	0.16787	0.677974	0.80088
ECM1	0.0433355	0.109916	IRS2	0.00573207	In Vivo GPC4	0.16787	0.677974	0.80088
ECM1	0.0433355	0.109916	TIMP3	0.0057099	In Vivo GPC4	0.16787	0.677974	0.80088
ECM1	0.0433355	0.109916	ETV5	0.00569468	In Vivo GPC4	0.16787	0.677974	0.80088
ECM1	0.0433355	0.109916	LIMA1	0.00569292	In Vivo GPC4	0.16787	0.677974	0.80088
ECM1	0.0433355	0.109916	RAB31	0.00568554	In Vivo GPC4	0.16787	0.677974	0.80088
ECM1	0.0433355	0.109916	FOSB	0.00568363	In Vivo GPC4	0.16787	0.677974	0.80088
ECM1	0.0433355	0.109916	LYPD1	0.00566149	In Vivo GPC4	0.16787	0.677974	0.80088
ECM1	0.0433355	0.109916	CTSD	0.00565484	In Vivo GPC4	0.16787	0.677974	0.80088
ECM1	0.0433355	0.109916	LRP1	0.00565115	In Vivo GPC4	0.16787	0.677974	0.80088
ECM1	0.0433355	0.109916	SERPINE2	0.00564706	In Vivo GPC4	0.16787	0.677974	0.80088
ECM1	0.0433355	0.109916	TSC22D1	0.00562138	In Vivo GPC4	0.16787	0.677974	0.80088
ECM1	0.0433355	0.109916	IER2	0.00561632	In Vivo GPC4	0.16787	0.677974	0.80088
ECM1	0.0433355	0.109916	PLAT	0.00558154	In Vivo GPC4	0.16787	0.677974	0.80088
ECM1	0.0433355	0.109916	B2M	0.00557398	In Vivo GPC4	0.16787	0.677974	0.80088
ECM1	0.0433355	0.109916	CREB5	0.00552572	In Vivo GPC4	0.16787	0.677974	0.80088
ECM1	0.0433355	0.109916	SATB1	0.00551921	In Vivo GPC4	0.16787	0.677974	0.80088
ECM1	0.0433355	0.109916	TLE4	0.00550707	In Vivo GPC4	0.16787	0.677974	0.80088
ECM1	0.0433355	0.109916	ACTB	0.0055062	In Vivo GPC4	0.16787	0.677974	0.80088
ECM1	0.0433355	0.109916	MTDH	0.00549034	In Vivo GPC4	0.16787	0.677974	0.80088
ECM1	0.0433355	0.109916	CPEB4	0.00547512	In Vivo GPC4	0.16787	0.677974	0.80088
ECM1	0.0433355	0.109916	NAA38	0.00543919	In Vivo GPC4	0.16787	0.677974	0.80088
ECM1	0.0433355	0.109916	MTSS1	0.00542627	In Vivo GPC4	0.16787	0.677974	0.80088
ECM1	0.0433355	0.109916	KAT2B	0.00542285	In Vivo GPC4	0.16787	0.677974	0.80088
ECM1	0.0433355	0.109916	NT5E	0.00541438	In Vivo GPC4	0.16787	0.677974	0.80088
ECM1	0.0433355	0.109916	EEF1A2	0.00540674	In Vivo GPC4	0.16787	0.677974	0.80088
ECM1	0.0433355	0.109916	SCAF11	0.00539799	In Vivo GPC4	0.16787	0.677974	0.80088
ECM1	0.0433355	0.109916	SRSF6	0.00539528	In Vivo GPC4	0.16787	0.677974	0.80088
ECM1	0.0433355	0.109916	HNRNPDL	0.0053897	In Vivo GPC4	0.16787	0.677974	0.80088
ECM1	0.0433355	0.109916	ANK3	0.00538507	In Vivo GPC4	0.16787	0.677974	0.80088
ECM1	0.0433355	0.109916	WSB1	0.00536172	In Vivo GPC4	0.16787	0.677974	0.80088
ECM1	0.0433355	0.109916	ZEB1	0.00534348	In Vivo GPC4	0.16787	0.677974	0.80088
ECM1	0.0433355	0.109916	GFRA1	0.0053253	In Vivo GPC4	0.16787	0.677974	0.80088
ECM1	0.0433355	0.109916	LAMP1	0.00528678	In Vivo GPC4	0.16787	0.677974	0.80088
ECM1	0.0433355	0.109916	HNRNPL	0.00527695	In Vivo GPC4	0.16787	0.677974	0.80088
ECM1	0.0433355	0.109916	CDH13	0.00525417	In Vivo GPC4	0.16787	0.677974	0.80088
ECM1	0.0433355	0.109916	NAMPT	0.00524706	In Vivo GPC4	0.16787	0.677974	0.80088
ECM1	0.0433355	0.109916	SOX5	0.00523376	In Vivo GPC4	0.16787	0.677974	0.80088
ECM1	0.0433355	0.109916	HSP90B1	0.00522294	In Vivo GPC4	0.16787	0.677974	0.80088
ECM1	0.0433355	0.109916	CANX	0.00520978	In Vivo GPC4	0.16787	0.677974	0.80088
ECM1	0.0433355	0.109916	PDE4B	0.00520554	In Vivo GPC4	0.16787	0.677974	0.80088
ECM1	0.0433355	0.109916	SLC1A3	0.00520385	In Vivo GPC4	0.16787	0.677974	0.80088
ECM1	0.0433355	0.109916	SAMD4A	0.00519847	In Vivo GPC4	0.16787	0.677974	0.80088
ECM1	0.0433355	0.109916	NCALD	0.00516541	In Vivo GPC4	0.16787	0.677974	0.80088
ECM1	0.0433355	0.109916	NDRG2	0.00516382	In Vivo GPC4	0.16787	0.677974	0.80088
ECM1	0.0433355	0.109916	RHOB	0.00516255	In Vivo GPC4	0.16787	0.677974	0.80088
ECM1	0.0433355	0.109916	ABHD2	0.00514256	In Vivo GPC4	0.16787	0.677974	0.80088
ECM1	0.0433355	0.109916	IL6ST	0.00514176	In Vivo GPC4	0.16787	0.677974	0.80088
ECM1	0.0433355	0.109916	CALM1	0.00514143	In Vivo GPC4	0.16787	0.677974	0.80088
ECM1	0.0433355	0.109916	TM7SF2	0.00513734	In Vivo GPC4	0.16787	0.677974	0.80088
ECM1	0.0433355	0.109916	PNN	0.00513151	In Vivo GPC4	0.16787	0.677974	0.80088
ECM1	0.0433355	0.109916	LGALS1	0.00513022	In Vivo GPC4	0.16787	0.677974	0.80088
ECM1	0.0433355	0.109916	ADD3	0.00512224	In Vivo GPC4	0.16787	0.677974	0.80088
ECM1	0.0433355	0.109916	CALR	0.00511271	In Vivo GPC4	0.16787	0.677974	0.80088
ECM1	0.0433355	0.109916	BSG	0.00510601	In Vivo GPC4	0.16787	0.677974	0.80088
ECM1	0.0433355	0.109916	NRCAM	0.0050975	In Vivo GPC4	0.16787	0.677974	0.80088
ECM1	0.0433355	0.109916	MYO10	0.00509643	In Vivo GPC4	0.16787	0.677974	0.80088
ECM1	0.0433355	0.109916	MAP3K1	0.00508992	In Vivo GPC4	0.16787	0.677974	0.80088
ECM1	0.0433355	0.109916	EEA1	0.00508956	In Vivo GPC4	0.16787	0.677974	0.80088
ECM1	0.0433355	0.109916	DOCK9	0.00508669	In Vivo GPC4	0.16787	0.677974	0.80088
ECM1	0.0433355	0.109916	DAB2	0.00508172	In Vivo GPC4	0.16787	0.677974	0.80088
ECM1	0.0433355	0.109916	ATP2A2	0.00506875	In Vivo GPC4	0.16787	0.677974	0.80088
ECM1	0.0433355	0.109916	DDX17	0.0050678	In Vivo GPC4	0.16787	0.677974	0.80088
ECM1	0.0433355	0.109916	HNRNPU	0.00504918	In Vivo GPC4	0.16787	0.677974	0.80088
ECM1	0.0433355	0.109916	NKX2-2	0.00503099	In Vivo GPC4	0.16787	0.677974	0.80088
ECM1	0.0433355	0.109916	TRIM47	0.00502778	In Vivo GPC4	0.16787	0.677974	0.80088
ECM1	0.0433355	0.109916	ANKRD28	0.00502526	In Vivo GPC4	0.16787	0.677974	0.80088
LAMC1	0.0489113	0.109902	CCND1	0.0194718	In Vivo GPC4	0.167305	0.677892	0.800797
LAMC1	0.0489113	0.109902	FOS	0.0140719	In Vivo GPC4	0.167305	0.677892	0.800797
LAMC1	0.0489113	0.109902	JUN	0.0132844	In Vivo GPC4	0.167305	0.677892	0.800797
LAMC1	0.0489113	0.109902	EGR1	0.0129775	In Vivo GPC4	0.167305	0.677892	0.800797
LAMC1	0.0489113	0.109902	HES1	0.0102292	In Vivo GPC4	0.167305	0.677892	0.800797
LAMC1	0.0489113	0.109902	JUNB	0.00987813	In Vivo GPC4	0.167305	0.677892	0.800797
LAMC1	0.0489113	0.109902	APP	0.00899789	In Vivo GPC4	0.167305	0.677892	0.800797
LAMC1	0.0489113	0.109902	DUSP6	0.00830913	In Vivo GPC4	0.167305	0.677892	0.800797
LAMC1	0.0489113	0.109902	MCL1	0.0080361	In Vivo GPC4	0.167305	0.677892	0.800797
LAMC1	0.0489113	0.109902	CCN1	0.00801153	In Vivo GPC4	0.167305	0.677892	0.800797
LAMC1	0.0489113	0.109902	SMAD3	0.00796432	In Vivo GPC4	0.167305	0.677892	0.800797
LAMC1	0.0489113	0.109902	CDKN2C	0.00796062	In Vivo GPC4	0.167305	0.677892	0.800797
LAMC1	0.0489113	0.109902	EGR3	0.00779948	In Vivo GPC4	0.167305	0.677892	0.800797
LAMC1	0.0489113	0.109902	KLF6	0.0077395	In Vivo GPC4	0.167305	0.677892	0.800797
LAMC1	0.0489113	0.109902	STAT3	0.00768104	In Vivo GPC4	0.167305	0.677892	0.800797
LAMC1	0.0489113	0.109902	ZFP36L1	0.00762816	In Vivo GPC4	0.167305	0.677892	0.800797
LAMC1	0.0489113	0.109902	NR3C1	0.00759508	In Vivo GPC4	0.167305	0.677892	0.800797
LAMC1	0.0489113	0.109902	IRF1	0.00758991	In Vivo GPC4	0.167305	0.677892	0.800797
LAMC1	0.0489113	0.109902	VCAN	0.00746941	In Vivo GPC4	0.167305	0.677892	0.800797
LAMC1	0.0489113	0.109902	SAT1	0.00745134	In Vivo GPC4	0.167305	0.677892	0.800797
LAMC1	0.0489113	0.109902	IRS2	0.00731179	In Vivo GPC4	0.167305	0.677892	0.800797
LAMC1	0.0489113	0.109902	EGR2	0.0072875	In Vivo GPC4	0.167305	0.677892	0.800797
LAMC1	0.0489113	0.109902	PPP1R15A	0.00725192	In Vivo GPC4	0.167305	0.677892	0.800797
LAMC1	0.0489113	0.109902	TIMP1	0.00721465	In Vivo GPC4	0.167305	0.677892	0.800797
LAMC1	0.0489113	0.109902	JAG1	0.00714753	In Vivo GPC4	0.167305	0.677892	0.800797
LAMC1	0.0489113	0.109902	JUND	0.00710742	In Vivo GPC4	0.167305	0.677892	0.800797
LAMC1	0.0489113	0.109902	MAT2A	0.00708823	In Vivo GPC4	0.167305	0.677892	0.800797
LAMC1	0.0489113	0.109902	PLAT	0.00705847	In Vivo GPC4	0.167305	0.677892	0.800797
LAMC1	0.0489113	0.109902	PHLDA1	0.0070559	In Vivo GPC4	0.167305	0.677892	0.800797
LAMC1	0.0489113	0.109902	H2AX	0.00704801	In Vivo GPC4	0.167305	0.677892	0.800797
LAMC1	0.0489113	0.109902	ERBB3	0.0069563	In Vivo GPC4	0.167305	0.677892	0.800797
LAMC1	0.0489113	0.109902	SERPINE2	0.00694077	In Vivo GPC4	0.167305	0.677892	0.800797
LAMC1	0.0489113	0.109902	NFIA	0.00693588	In Vivo GPC4	0.167305	0.677892	0.800797
LAMC1	0.0489113	0.109902	SLC3A2	0.00693478	In Vivo GPC4	0.167305	0.677892	0.800797
LAMC1	0.0489113	0.109902	NFE2L2	0.00692534	In Vivo GPC4	0.167305	0.677892	0.800797
LAMC1	0.0489113	0.109902	BAMBI	0.00691545	In Vivo GPC4	0.167305	0.677892	0.800797
LAMC1	0.0489113	0.109902	NTRK3	0.00682291	In Vivo GPC4	0.167305	0.677892	0.800797
LAMC1	0.0489113	0.109902	HSPA5	0.00677302	In Vivo GPC4	0.167305	0.677892	0.800797
LAMC1	0.0489113	0.109902	TM4SF1	0.00674838	In Vivo GPC4	0.167305	0.677892	0.800797
LAMC1	0.0489113	0.109902	HNRNPF	0.00672026	In Vivo GPC4	0.167305	0.677892	0.800797
LAMC1	0.0489113	0.109902	TIMP3	0.00671911	In Vivo GPC4	0.167305	0.677892	0.800797
LAMC1	0.0489113	0.109902	ASCL1	0.00667587	In Vivo GPC4	0.167305	0.677892	0.800797
LAMC1	0.0489113	0.109902	RBM39	0.00664227	In Vivo GPC4	0.167305	0.677892	0.800797
LAMC1	0.0489113	0.109902	PRNP	0.00659532	In Vivo GPC4	0.167305	0.677892	0.800797
LAMC1	0.0489113	0.109902	CLU	0.00656084	In Vivo GPC4	0.167305	0.677892	0.800797
LAMC1	0.0489113	0.109902	PCDH7	0.00649719	In Vivo GPC4	0.167305	0.677892	0.800797
LAMC1	0.0489113	0.109902	TRAF4	0.00649064	In Vivo GPC4	0.167305	0.677892	0.800797
LAMC1	0.0489113	0.109902	ARL4A	0.00641786	In Vivo GPC4	0.167305	0.677892	0.800797
LAMC1	0.0489113	0.109902	SULF2	0.00637625	In Vivo GPC4	0.167305	0.677892	0.800797
LAMC1	0.0489113	0.109902	NDRG2	0.00631918	In Vivo GPC4	0.167305	0.677892	0.800797
LAMC1	0.0489113	0.109902	CD82	0.00628984	In Vivo GPC4	0.167305	0.677892	0.800797
LAMC1	0.0489113	0.109902	BRD2	0.00627826	In Vivo GPC4	0.167305	0.677892	0.800797
LAMC1	0.0489113	0.109902	TNFRSF21	0.00627618	In Vivo GPC4	0.167305	0.677892	0.800797
LAMC1	0.0489113	0.109902	JMJD1C	0.00626933	In Vivo GPC4	0.167305	0.677892	0.800797
LAMC1	0.0489113	0.109902	SKIL	0.00623008	In Vivo GPC4	0.167305	0.677892	0.800797
LAMC1	0.0489113	0.109902	PIK3R1	0.00617805	In Vivo GPC4	0.167305	0.677892	0.800797
LAMC1	0.0489113	0.109902	ACTB	0.00614668	In Vivo GPC4	0.167305	0.677892	0.800797
LAMC1	0.0489113	0.109902	CPEB4	0.00614193	In Vivo GPC4	0.167305	0.677892	0.800797
LAMC1	0.0489113	0.109902	PKM	0.00613747	In Vivo GPC4	0.167305	0.677892	0.800797
LAMC1	0.0489113	0.109902	GFRA1	0.00613527	In Vivo GPC4	0.167305	0.677892	0.800797
LAMC1	0.0489113	0.109902	HERPUD1	0.00612301	In Vivo GPC4	0.167305	0.677892	0.800797
LAMC1	0.0489113	0.109902	TSC22D1	0.00612165	In Vivo GPC4	0.167305	0.677892	0.800797
LAMC1	0.0489113	0.109902	RAB31	0.00610672	In Vivo GPC4	0.167305	0.677892	0.800797
LAMC1	0.0489113	0.109902	NAMPT	0.00609736	In Vivo GPC4	0.167305	0.677892	0.800797
LAMC1	0.0489113	0.109902	ZFP36L2	0.00604842	In Vivo GPC4	0.167305	0.677892	0.800797
LAMC1	0.0489113	0.109902	HTRA1	0.00604721	In Vivo GPC4	0.167305	0.677892	0.800797
LAMC1	0.0489113	0.109902	ASXL1	0.00603943	In Vivo GPC4	0.167305	0.677892	0.800797
LAMC1	0.0489113	0.109902	KAT2B	0.0060295	In Vivo GPC4	0.167305	0.677892	0.800797
LAMC1	0.0489113	0.109902	MGLL	0.00602664	In Vivo GPC4	0.167305	0.677892	0.800797
LAMC1	0.0489113	0.109902	MT2A	0.00600101	In Vivo GPC4	0.167305	0.677892	0.800797
LAMC1	0.0489113	0.109902	AFAP1L2	0.00600067	In Vivo GPC4	0.167305	0.677892	0.800797
LAMC1	0.0489113	0.109902	BMP7	0.00598949	In Vivo GPC4	0.167305	0.677892	0.800797
LAMC1	0.0489113	0.109902	LYPD1	0.00596517	In Vivo GPC4	0.167305	0.677892	0.800797
LAMC1	0.0489113	0.109902	ANK3	0.00595761	In Vivo GPC4	0.167305	0.677892	0.800797
LAMC1	0.0489113	0.109902	TIMP2	0.00595459	In Vivo GPC4	0.167305	0.677892	0.800797
LAMC1	0.0489113	0.109902	DDAH1	0.00594291	In Vivo GPC4	0.167305	0.677892	0.800797
LAMC1	0.0489113	0.109902	ZEB1	0.00591273	In Vivo GPC4	0.167305	0.677892	0.800797
LAMC1	0.0489113	0.109902	TLE4	0.0058874	In Vivo GPC4	0.167305	0.677892	0.800797
LAMC1	0.0489113	0.109902	MAFF	0.00588278	In Vivo GPC4	0.167305	0.677892	0.800797
LAMC1	0.0489113	0.109902	PDGFRA	0.00586914	In Vivo GPC4	0.167305	0.677892	0.800797
LAMC1	0.0489113	0.109902	ELMO1	0.00585618	In Vivo GPC4	0.167305	0.677892	0.800797
LAMC1	0.0489113	0.109902	NCALD	0.00585119	In Vivo GPC4	0.167305	0.677892	0.800797
LAMC1	0.0489113	0.109902	HNRNPA2B1	0.00584817	In Vivo GPC4	0.167305	0.677892	0.800797
LAMC1	0.0489113	0.109902	MYADM	0.00581228	In Vivo GPC4	0.167305	0.677892	0.800797
LAMC1	0.0489113	0.109902	ATF4	0.00577146	In Vivo GPC4	0.167305	0.677892	0.800797
LAMC1	0.0489113	0.109902	SCAF11	0.00575457	In Vivo GPC4	0.167305	0.677892	0.800797
LAMC1	0.0489113	0.109902	NRCAM	0.00574927	In Vivo GPC4	0.167305	0.677892	0.800797
LAMC1	0.0489113	0.109902	SATB1	0.00574444	In Vivo GPC4	0.167305	0.677892	0.800797
LAMC1	0.0489113	0.109902	PTPRE	0.00574442	In Vivo GPC4	0.167305	0.677892	0.800797
LAMC1	0.0489113	0.109902	RHOB	0.0057403	In Vivo GPC4	0.167305	0.677892	0.800797
LAMC1	0.0489113	0.109902	HNRNPL	0.00573797	In Vivo GPC4	0.167305	0.677892	0.800797
LAMC1	0.0489113	0.109902	IER2	0.00569005	In Vivo GPC4	0.167305	0.677892	0.800797
LAMC1	0.0489113	0.109902	DAB2	0.0056894	In Vivo GPC4	0.167305	0.677892	0.800797
LAMC1	0.0489113	0.109902	FHL1	0.00565811	In Vivo GPC4	0.167305	0.677892	0.800797
LAMC1	0.0489113	0.109902	LIMA1	0.00564486	In Vivo GPC4	0.167305	0.677892	0.800797
LAMC1	0.0489113	0.109902	DDX17	0.0056289	In Vivo GPC4	0.167305	0.677892	0.800797
LAMC1	0.0489113	0.109902	LRP1	0.00562398	In Vivo GPC4	0.167305	0.677892	0.800797
LAMC1	0.0489113	0.109902	PSAT1	0.00557693	In Vivo GPC4	0.167305	0.677892	0.800797
LAMC1	0.0489113	0.109902	ATP2A2	0.00553415	In Vivo GPC4	0.167305	0.677892	0.800797
LAMC1	0.0489113	0.109902	NKX2-2	0.00553213	In Vivo GPC4	0.167305	0.677892	0.800797
LAMC1	0.0489113	0.109902	PLOD2	0.00553138	In Vivo GPC4	0.167305	0.677892	0.800797
LAMC1	0.0489113	0.109902	NT5E	0.00552714	In Vivo GPC4	0.167305	0.677892	0.800797
LAMC1	0.0489113	0.109902	PLPP3	0.00549864	In Vivo GPC4	0.167305	0.677892	0.800797
LAMC1	0.0489113	0.109902	FOSB	0.00548486	In Vivo GPC4	0.167305	0.677892	0.800797
LAMC1	0.0489113	0.109902	CALM1	0.00547827	In Vivo GPC4	0.167305	0.677892	0.800797
LAMC1	0.0489113	0.109902	SPRY4	0.00547513	In Vivo GPC4	0.167305	0.677892	0.800797
LAMC1	0.0489113	0.109902	CALR	0.00547313	In Vivo GPC4	0.167305	0.677892	0.800797
LAMC1	0.0489113	0.109902	ADD3	0.00545125	In Vivo GPC4	0.167305	0.677892	0.800797
LAMC1	0.0489113	0.109902	NAV2	0.00543542	In Vivo GPC4	0.167305	0.677892	0.800797
LAMC1	0.0489113	0.109902	TM7SF2	0.00542133	In Vivo GPC4	0.167305	0.677892	0.800797
LAMC1	0.0489113	0.109902	RAB10	0.00540967	In Vivo GPC4	0.167305	0.677892	0.800797
LAMC1	0.0489113	0.109902	ST6GAL1	0.005405	In Vivo GPC4	0.167305	0.677892	0.800797
LAMC1	0.0489113	0.109902	ABHD2	0.00539935	In Vivo GPC4	0.167305	0.677892	0.800797
LAMC1	0.0489113	0.109902	SPRY2	0.00539502	In Vivo GPC4	0.167305	0.677892	0.800797
LAMC1	0.0489113	0.109902	HSPA9	0.00537921	In Vivo GPC4	0.167305	0.677892	0.800797
LAMC1	0.0489113	0.109902	TRIB2	0.00536899	In Vivo GPC4	0.167305	0.677892	0.800797
LAMC1	0.0489113	0.109902	HNRNPU	0.00536723	In Vivo GPC4	0.167305	0.677892	0.800797
LAMC1	0.0489113	0.109902	IL6ST	0.00536216	In Vivo GPC4	0.167305	0.677892	0.800797
LAMC1	0.0489113	0.109902	SRSF1	0.00535671	In Vivo GPC4	0.167305	0.677892	0.800797
LAMC1	0.0489113	0.109902	SOX5	0.00535025	In Vivo GPC4	0.167305	0.677892	0.800797
LAMC1	0.0489113	0.109902	LGALS1	0.00534952	In Vivo GPC4	0.167305	0.677892	0.800797
LAMC1	0.0489113	0.109902	ETV5	0.00530963	In Vivo GPC4	0.167305	0.677892	0.800797
LAMC1	0.0489113	0.109902	AIG1	0.00530827	In Vivo GPC4	0.167305	0.677892	0.800797
LAMC1	0.0489113	0.109902	SEL1L3	0.00529903	In Vivo GPC4	0.167305	0.677892	0.800797
LAMC1	0.0489113	0.109902	PSD3	0.00528334	In Vivo GPC4	0.167305	0.677892	0.800797
LAMC1	0.0489113	0.109902	MAP3K1	0.0052785	In Vivo GPC4	0.167305	0.677892	0.800797
LAMC1	0.0489113	0.109902	SAMD4A	0.00527677	In Vivo GPC4	0.167305	0.677892	0.800797
LAMC1	0.0489113	0.109902	GPSM2	0.00526608	In Vivo GPC4	0.167305	0.677892	0.800797
LAMC1	0.0489113	0.109902	SLC1A3	0.00524786	In Vivo GPC4	0.167305	0.677892	0.800797
LAMC1	0.0489113	0.109902	CANX	0.00524232	In Vivo GPC4	0.167305	0.677892	0.800797
LAMC1	0.0489113	0.109902	CDH13	0.00522876	In Vivo GPC4	0.167305	0.677892	0.800797
LAMC1	0.0489113	0.109902	APBB2	0.00522099	In Vivo GPC4	0.167305	0.677892	0.800797
LAMC1	0.0489113	0.109902	ITGAV	0.00522011	In Vivo GPC4	0.167305	0.677892	0.800797
LAMC1	0.0489113	0.109902	SLC44A1	0.00520969	In Vivo GPC4	0.167305	0.677892	0.800797
LAMC1	0.0489113	0.109902	PDE4B	0.00520554	In Vivo GPC4	0.167305	0.677892	0.800797
LAMC1	0.0489113	0.109902	DENND2B	0.00519404	In Vivo GPC4	0.167305	0.677892	0.800797
LAMC1	0.0489113	0.109902	DOCK9	0.00518535	In Vivo GPC4	0.167305	0.677892	0.800797
LAMC1	0.0489113	0.109902	BSG	0.00517953	In Vivo GPC4	0.167305	0.677892	0.800797
LAMC1	0.0489113	0.109902	ANKRD28	0.00517478	In Vivo GPC4	0.167305	0.677892	0.800797
LAMC1	0.0489113	0.109902	DTNA	0.00514983	In Vivo GPC4	0.167305	0.677892	0.800797
LAMC1	0.0489113	0.109902	HNRNPDL	0.00514113	In Vivo GPC4	0.167305	0.677892	0.800797
LAMC1	0.0489113	0.109902	WSB1	0.00513965	In Vivo GPC4	0.167305	0.677892	0.800797
LAMC1	0.0489113	0.109902	COBL	0.00513164	In Vivo GPC4	0.167305	0.677892	0.800797
LAMC1	0.0489113	0.109902	PCDH10	0.00512524	In Vivo GPC4	0.167305	0.677892	0.800797
LAMC1	0.0489113	0.109902	MIF	0.00512218	In Vivo GPC4	0.167305	0.677892	0.800797
LAMC1	0.0489113	0.109902	UGT8	0.00512012	In Vivo GPC4	0.167305	0.677892	0.800797
LAMC1	0.0489113	0.109902	BCAS1	0.00509571	In Vivo GPC4	0.167305	0.677892	0.800797
LAMC1	0.0489113	0.109902	EEF1A2	0.00508206	In Vivo GPC4	0.167305	0.677892	0.800797
LAMC1	0.0489113	0.109902	MYO10	0.00507722	In Vivo GPC4	0.167305	0.677892	0.800797
LAMC1	0.0489113	0.109902	KCNMA1	0.00507407	In Vivo GPC4	0.167305	0.677892	0.800797
LEP	0.0536639	0.109774	CCND1	0.0921762	In Vivo GPC4	0.16212	0.677142	0.800028
LEP	0.0536639	0.109774	FOS	0.0845048	In Vivo GPC4	0.16212	0.677142	0.800028
LEP	0.0536639	0.109774	STAT3	0.0767934	In Vivo GPC4	0.16212	0.677142	0.800028
LEP	0.0536639	0.109774	APP	0.0735518	In Vivo GPC4	0.16212	0.677142	0.800028
LEP	0.0536639	0.109774	TIMP1	0.0728331	In Vivo GPC4	0.16212	0.677142	0.800028
LEP	0.0536639	0.109774	PLAT	0.0726837	In Vivo GPC4	0.16212	0.677142	0.800028
LEP	0.0536639	0.109774	JAG1	0.0721377	In Vivo GPC4	0.16212	0.677142	0.800028
LEP	0.0536639	0.109774	NAMPT	0.0713513	In Vivo GPC4	0.16212	0.677142	0.800028
LEP	0.0536639	0.109774	MAT2A	0.070763	In Vivo GPC4	0.16212	0.677142	0.800028
LEP	0.0536639	0.109774	JUND	0.0684308	In Vivo GPC4	0.16212	0.677142	0.800028
LEP	0.0536639	0.109774	SPARC	0.0681851	In Vivo GPC4	0.16212	0.677142	0.800028
LEP	0.0536639	0.109774	EGR1	0.0279552	In Vivo GPC4	0.16212	0.677142	0.800028
LEP	0.0536639	0.109774	JUN	0.0250624	In Vivo GPC4	0.16212	0.677142	0.800028
LEP	0.0536639	0.109774	IRF1	0.0213444	In Vivo GPC4	0.16212	0.677142	0.800028
LEP	0.0536639	0.109774	JUNB	0.0191802	In Vivo GPC4	0.16212	0.677142	0.800028
LEP	0.0536639	0.109774	HES1	0.0176624	In Vivo GPC4	0.16212	0.677142	0.800028
LEP	0.0536639	0.109774	MCL1	0.0175764	In Vivo GPC4	0.16212	0.677142	0.800028
LEP	0.0536639	0.109774	DUSP6	0.017121	In Vivo GPC4	0.16212	0.677142	0.800028
LEP	0.0536639	0.109774	SAT1	0.01617	In Vivo GPC4	0.16212	0.677142	0.800028
LEP	0.0536639	0.109774	KLF6	0.0157916	In Vivo GPC4	0.16212	0.677142	0.800028
LEP	0.0536639	0.109774	NR3C1	0.0154913	In Vivo GPC4	0.16212	0.677142	0.800028
LEP	0.0536639	0.109774	MT2A	0.0152603	In Vivo GPC4	0.16212	0.677142	0.800028
LEP	0.0536639	0.109774	PIK3R1	0.0151927	In Vivo GPC4	0.16212	0.677142	0.800028
LEP	0.0536639	0.109774	TIMP3	0.0147735	In Vivo GPC4	0.16212	0.677142	0.800028
LEP	0.0536639	0.109774	NFE2L2	0.0146861	In Vivo GPC4	0.16212	0.677142	0.800028
LEP	0.0536639	0.109774	NT5E	0.0146065	In Vivo GPC4	0.16212	0.677142	0.800028
LEP	0.0536639	0.109774	CCN1	0.0145632	In Vivo GPC4	0.16212	0.677142	0.800028
LEP	0.0536639	0.109774	PPP1R15A	0.0144634	In Vivo GPC4	0.16212	0.677142	0.800028
LEP	0.0536639	0.109774	KAT2B	0.014362	In Vivo GPC4	0.16212	0.677142	0.800028
LEP	0.0536639	0.109774	PHLDA1	0.014311	In Vivo GPC4	0.16212	0.677142	0.800028
LEP	0.0536639	0.109774	EGR2	0.0142751	In Vivo GPC4	0.16212	0.677142	0.800028
LEP	0.0536639	0.109774	IL6ST	0.0141824	In Vivo GPC4	0.16212	0.677142	0.800028
LEP	0.0536639	0.109774	EGR3	0.0141555	In Vivo GPC4	0.16212	0.677142	0.800028
LEP	0.0536639	0.109774	ZFP36L1	0.0140238	In Vivo GPC4	0.16212	0.677142	0.800028
LEP	0.0536639	0.109774	TLE4	0.0138938	In Vivo GPC4	0.16212	0.677142	0.800028
LEP	0.0536639	0.109774	VCAN	0.0138616	In Vivo GPC4	0.16212	0.677142	0.800028
LEP	0.0536639	0.109774	SMAD3	0.0135767	In Vivo GPC4	0.16212	0.677142	0.800028
LEP	0.0536639	0.109774	HSPA5	0.0134953	In Vivo GPC4	0.16212	0.677142	0.800028
LEP	0.0536639	0.109774	ELMO1	0.0133875	In Vivo GPC4	0.16212	0.677142	0.800028
LEP	0.0536639	0.109774	RAB31	0.0131525	In Vivo GPC4	0.16212	0.677142	0.800028
LEP	0.0536639	0.109774	MAFF	0.0131268	In Vivo GPC4	0.16212	0.677142	0.800028
LEP	0.0536639	0.109774	SLC3A2	0.013022	In Vivo GPC4	0.16212	0.677142	0.800028
LEP	0.0536639	0.109774	LYPD1	0.0130211	In Vivo GPC4	0.16212	0.677142	0.800028
LEP	0.0536639	0.109774	CDKN2C	0.0129873	In Vivo GPC4	0.16212	0.677142	0.800028
LEP	0.0536639	0.109774	SERPINE2	0.0129724	In Vivo GPC4	0.16212	0.677142	0.800028
LEP	0.0536639	0.109774	ETV5	0.0129513	In Vivo GPC4	0.16212	0.677142	0.800028
LEP	0.0536639	0.109774	ARL4A	0.0129405	In Vivo GPC4	0.16212	0.677142	0.800028
LEP	0.0536639	0.109774	SATB1	0.0128956	In Vivo GPC4	0.16212	0.677142	0.800028
LEP	0.0536639	0.109774	PCDH7	0.0128843	In Vivo GPC4	0.16212	0.677142	0.800028
LEP	0.0536639	0.109774	ASXL1	0.0128669	In Vivo GPC4	0.16212	0.677142	0.800028
LEP	0.0536639	0.109774	WSB1	0.0127565	In Vivo GPC4	0.16212	0.677142	0.800028
LEP	0.0536639	0.109774	SYT11	0.0127098	In Vivo GPC4	0.16212	0.677142	0.800028
LEP	0.0536639	0.109774	ZFP36L2	0.0126319	In Vivo GPC4	0.16212	0.677142	0.800028
LEP	0.0536639	0.109774	DDAH1	0.0125682	In Vivo GPC4	0.16212	0.677142	0.800028
LEP	0.0536639	0.109774	SULF2	0.012458	In Vivo GPC4	0.16212	0.677142	0.800028
LEP	0.0536639	0.109774	ANK3	0.0124476	In Vivo GPC4	0.16212	0.677142	0.800028
LEP	0.0536639	0.109774	CLU	0.0124457	In Vivo GPC4	0.16212	0.677142	0.800028
LEP	0.0536639	0.109774	PRNP	0.0124277	In Vivo GPC4	0.16212	0.677142	0.800028
LEP	0.0536639	0.109774	NFIA	0.0124212	In Vivo GPC4	0.16212	0.677142	0.800028
LEP	0.0536639	0.109774	RIN2	0.0124032	In Vivo GPC4	0.16212	0.677142	0.800028
LEP	0.0536639	0.109774	HERPUD1	0.0123957	In Vivo GPC4	0.16212	0.677142	0.800028
LEP	0.0536639	0.109774	MGLL	0.0123613	In Vivo GPC4	0.16212	0.677142	0.800028
LEP	0.0536639	0.109774	PLOD2	0.0123607	In Vivo GPC4	0.16212	0.677142	0.800028
LEP	0.0536639	0.109774	CPEB4	0.0123528	In Vivo GPC4	0.16212	0.677142	0.800028
LEP	0.0536639	0.109774	BAMBI	0.0123492	In Vivo GPC4	0.16212	0.677142	0.800028
LEP	0.0536639	0.109774	RBM39	0.0123244	In Vivo GPC4	0.16212	0.677142	0.800028
LEP	0.0536639	0.109774	EEF1A2	0.0122591	In Vivo GPC4	0.16212	0.677142	0.800028
LEP	0.0536639	0.109774	TM4SF1	0.012241	In Vivo GPC4	0.16212	0.677142	0.800028
LEP	0.0536639	0.109774	TNFRSF21	0.0122082	In Vivo GPC4	0.16212	0.677142	0.800028
LEP	0.0536639	0.109774	TIMP2	0.0121891	In Vivo GPC4	0.16212	0.677142	0.800028
LEP	0.0536639	0.109774	PSAT1	0.0121453	In Vivo GPC4	0.16212	0.677142	0.800028
LEP	0.0536639	0.109774	NAV2	0.0120544	In Vivo GPC4	0.16212	0.677142	0.800028
LEP	0.0536639	0.109774	SKIL	0.0120388	In Vivo GPC4	0.16212	0.677142	0.800028
LEP	0.0536639	0.109774	NCALD	0.0119577	In Vivo GPC4	0.16212	0.677142	0.800028
LEP	0.0536639	0.109774	AIG1	0.0119413	In Vivo GPC4	0.16212	0.677142	0.800028
LEP	0.0536639	0.109774	LRP1	0.0119252	In Vivo GPC4	0.16212	0.677142	0.800028
LEP	0.0536639	0.109774	PHGDH	0.0118928	In Vivo GPC4	0.16212	0.677142	0.800028
LEP	0.0536639	0.109774	PSD3	0.0118811	In Vivo GPC4	0.16212	0.677142	0.800028
LEP	0.0536639	0.109774	RAB10	0.0118634	In Vivo GPC4	0.16212	0.677142	0.800028
LEP	0.0536639	0.109774	TRIB2	0.0118526	In Vivo GPC4	0.16212	0.677142	0.800028
LEP	0.0536639	0.109774	DDX17	0.0117196	In Vivo GPC4	0.16212	0.677142	0.800028
LEP	0.0536639	0.109774	SOX5	0.0116238	In Vivo GPC4	0.16212	0.677142	0.800028
LEP	0.0536639	0.109774	HTRA1	0.0116219	In Vivo GPC4	0.16212	0.677142	0.800028
LEP	0.0536639	0.109774	PDGFRA	0.0115928	In Vivo GPC4	0.16212	0.677142	0.800028
LEP	0.0536639	0.109774	ASCL1	0.0115689	In Vivo GPC4	0.16212	0.677142	0.800028
LEP	0.0536639	0.109774	SPRY4	0.011529	In Vivo GPC4	0.16212	0.677142	0.800028
LEP	0.0536639	0.109774	ERBB3	0.0115003	In Vivo GPC4	0.16212	0.677142	0.800028
LEP	0.0536639	0.109774	GFRA1	0.0114947	In Vivo GPC4	0.16212	0.677142	0.800028
LEP	0.0536639	0.109774	FERMT2	0.0114575	In Vivo GPC4	0.16212	0.677142	0.800028
LEP	0.0536639	0.109774	SRSF6	0.0113478	In Vivo GPC4	0.16212	0.677142	0.800028
LEP	0.0536639	0.109774	NTRK3	0.0112854	In Vivo GPC4	0.16212	0.677142	0.800028
LEP	0.0536639	0.109774	IRS2	0.0112134	In Vivo GPC4	0.16212	0.677142	0.800028
LEP	0.0536639	0.109774	JMJD1C	0.0112115	In Vivo GPC4	0.16212	0.677142	0.800028
LEP	0.0536639	0.109774	CDH13	0.0112091	In Vivo GPC4	0.16212	0.677142	0.800028
LEP	0.0536639	0.109774	CREB5	0.0112078	In Vivo GPC4	0.16212	0.677142	0.800028
LEP	0.0536639	0.109774	TRAF4	0.0111956	In Vivo GPC4	0.16212	0.677142	0.800028
LEP	0.0536639	0.109774	SAMD4A	0.011176	In Vivo GPC4	0.16212	0.677142	0.800028
LEP	0.0536639	0.109774	DENND2B	0.0111511	In Vivo GPC4	0.16212	0.677142	0.800028
LEP	0.0536639	0.109774	RHOB	0.0111369	In Vivo GPC4	0.16212	0.677142	0.800028
LEP	0.0536639	0.109774	EEA1	0.0111192	In Vivo GPC4	0.16212	0.677142	0.800028
LEP	0.0536639	0.109774	MTDH	0.0110923	In Vivo GPC4	0.16212	0.677142	0.800028
LEP	0.0536639	0.109774	CD82	0.0110685	In Vivo GPC4	0.16212	0.677142	0.800028
LEP	0.0536639	0.109774	MAP3K1	0.0110561	In Vivo GPC4	0.16212	0.677142	0.800028
LEP	0.0536639	0.109774	FOSB	0.0110031	In Vivo GPC4	0.16212	0.677142	0.800028
LEP	0.0536639	0.109774	PPP1R12A	0.0109655	In Vivo GPC4	0.16212	0.677142	0.800028
LEP	0.0536639	0.109774	ADD3	0.0109634	In Vivo GPC4	0.16212	0.677142	0.800028
LEP	0.0536639	0.109774	DAB2	0.0109617	In Vivo GPC4	0.16212	0.677142	0.800028
LEP	0.0536639	0.109774	SEL1L3	0.0109379	In Vivo GPC4	0.16212	0.677142	0.800028
LEP	0.0536639	0.109774	AFAP1L2	0.010929	In Vivo GPC4	0.16212	0.677142	0.800028
LEP	0.0536639	0.109774	BRD2	0.0108817	In Vivo GPC4	0.16212	0.677142	0.800028
LEP	0.0536639	0.109774	MYADM	0.0108538	In Vivo GPC4	0.16212	0.677142	0.800028
LEP	0.0536639	0.109774	HNRNPF	0.0107955	In Vivo GPC4	0.16212	0.677142	0.800028
LEP	0.0536639	0.109774	HSPA9	0.0106832	In Vivo GPC4	0.16212	0.677142	0.800028
LEP	0.0536639	0.109774	MTSS1	0.0106669	In Vivo GPC4	0.16212	0.677142	0.800028
LEP	0.0536639	0.109774	SMAP2	0.0106637	In Vivo GPC4	0.16212	0.677142	0.800028
LEP	0.0536639	0.109774	NDRG2	0.0106336	In Vivo GPC4	0.16212	0.677142	0.800028
LEP	0.0536639	0.109774	TRIM47	0.0105514	In Vivo GPC4	0.16212	0.677142	0.800028
LEP	0.0536639	0.109774	H2AX	0.0105194	In Vivo GPC4	0.16212	0.677142	0.800028
LEP	0.0536639	0.109774	B2M	0.0105036	In Vivo GPC4	0.16212	0.677142	0.800028
LEP	0.0536639	0.109774	COBL	0.0104525	In Vivo GPC4	0.16212	0.677142	0.800028
LEP	0.0536639	0.109774	COTL1	0.0104406	In Vivo GPC4	0.16212	0.677142	0.800028
LEP	0.0536639	0.109774	HSP90B1	0.0104403	In Vivo GPC4	0.16212	0.677142	0.800028
LEP	0.0536639	0.109774	ST6GAL1	0.0104068	In Vivo GPC4	0.16212	0.677142	0.800028
LEP	0.0536639	0.109774	PDE4B	0.0103693	In Vivo GPC4	0.16212	0.677142	0.800028
LEP	0.0536639	0.109774	MBP	0.010366	In Vivo GPC4	0.16212	0.677142	0.800028
LEP	0.0536639	0.109774	LIMA1	0.0103631	In Vivo GPC4	0.16212	0.677142	0.800028
LEP	0.0536639	0.109774	FHL1	0.0103512	In Vivo GPC4	0.16212	0.677142	0.800028
LEP	0.0536639	0.109774	TAF1D	0.0103504	In Vivo GPC4	0.16212	0.677142	0.800028
LEP	0.0536639	0.109774	TSC22D1	0.0103051	In Vivo GPC4	0.16212	0.677142	0.800028
LEP	0.0536639	0.109774	UGT8	0.0102508	In Vivo GPC4	0.16212	0.677142	0.800028
LEP	0.0536639	0.109774	IER2	0.0102329	In Vivo GPC4	0.16212	0.677142	0.800028
LEP	0.0536639	0.109774	PCDH9	0.0102234	In Vivo GPC4	0.16212	0.677142	0.800028
LEP	0.0536639	0.109774	LGALS1	0.0101859	In Vivo GPC4	0.16212	0.677142	0.800028
LEP	0.0536639	0.109774	CANX	0.010172	In Vivo GPC4	0.16212	0.677142	0.800028
LEP	0.0536639	0.109774	HNRNPA2B1	0.0101254	In Vivo GPC4	0.16212	0.677142	0.800028
LEP	0.0536639	0.109774	ANKRD28	0.0101079	In Vivo GPC4	0.16212	0.677142	0.800028
LEP	0.0536639	0.109774	SLC44A1	0.0100741	In Vivo GPC4	0.16212	0.677142	0.800028
LEP	0.0536639	0.109774	ITGAV	0.010051	In Vivo GPC4	0.16212	0.677142	0.800028
LEP	0.0536639	0.109774	TM7SF2	0.0100468	In Vivo GPC4	0.16212	0.677142	0.800028
LEP	0.0536639	0.109774	DTNA	0.0100309	In Vivo GPC4	0.16212	0.677142	0.800028
LEP	0.0536639	0.109774	CALR	0.0100273	In Vivo GPC4	0.16212	0.677142	0.800028
LEP	0.0536639	0.109774	SIRT2	0.00995758	In Vivo GPC4	0.16212	0.677142	0.800028
LEP	0.0536639	0.109774	SCAF11	0.00994278	In Vivo GPC4	0.16212	0.677142	0.800028
LEP	0.0536639	0.109774	ZEB1	0.00993041	In Vivo GPC4	0.16212	0.677142	0.800028
LEP	0.0536639	0.109774	CTSD	0.00991462	In Vivo GPC4	0.16212	0.677142	0.800028
LEP	0.0536639	0.109774	GPM6B	0.00985731	In Vivo GPC4	0.16212	0.677142	0.800028
LEP	0.0536639	0.109774	SLC1A3	0.00984961	In Vivo GPC4	0.16212	0.677142	0.800028
LEP	0.0536639	0.109774	FAM3C	0.00984729	In Vivo GPC4	0.16212	0.677142	0.800028
IFNE	0.0431083	0.109645	IRF1	0.0408095	In Vivo GPC4	0.15691	0.676387	0.799257
IFNE	0.0431083	0.109645	STAT3	0.0318572	In Vivo GPC4	0.15691	0.676387	0.799257
IFNE	0.0431083	0.109645	CCND1	0.0289262	In Vivo GPC4	0.15691	0.676387	0.799257
IFNE	0.0431083	0.109645	IL6ST	0.0275312	In Vivo GPC4	0.15691	0.676387	0.799257
IFNE	0.0431083	0.109645	FOS	0.0266929	In Vivo GPC4	0.15691	0.676387	0.799257
IFNE	0.0431083	0.109645	EGR1	0.0265785	In Vivo GPC4	0.15691	0.676387	0.799257
IFNE	0.0431083	0.109645	APP	0.0248007	In Vivo GPC4	0.15691	0.676387	0.799257
IFNE	0.0431083	0.109645	JUN	0.0196661	In Vivo GPC4	0.15691	0.676387	0.799257
IFNE	0.0431083	0.109645	COL16A1	0.0189196	In Vivo GPC4	0.15691	0.676387	0.799257
IFNE	0.0431083	0.109645	SYT11	0.0188605	In Vivo GPC4	0.15691	0.676387	0.799257
IFNE	0.0431083	0.109645	JUNB	0.01869	In Vivo GPC4	0.15691	0.676387	0.799257
IFNE	0.0431083	0.109645	EGR2	0.0185458	In Vivo GPC4	0.15691	0.676387	0.799257
IFNE	0.0431083	0.109645	TIMP1	0.0184047	In Vivo GPC4	0.15691	0.676387	0.799257
IFNE	0.0431083	0.109645	VCAN	0.0181462	In Vivo GPC4	0.15691	0.676387	0.799257
IFNE	0.0431083	0.109645	NAV2	0.0179334	In Vivo GPC4	0.15691	0.676387	0.799257
IFNE	0.0431083	0.109645	PCDH7	0.0176985	In Vivo GPC4	0.15691	0.676387	0.799257
IFNE	0.0431083	0.109645	DUSP6	0.0176659	In Vivo GPC4	0.15691	0.676387	0.799257
IFNE	0.0431083	0.109645	CCN1	0.0175176	In Vivo GPC4	0.15691	0.676387	0.799257
IFNE	0.0431083	0.109645	AFAP1L2	0.017467	In Vivo GPC4	0.15691	0.676387	0.799257
IFNE	0.0431083	0.109645	NCALD	0.0174409	In Vivo GPC4	0.15691	0.676387	0.799257
IFNE	0.0431083	0.109645	PSD3	0.0171348	In Vivo GPC4	0.15691	0.676387	0.799257
IFNE	0.0431083	0.109645	CALM1	0.0170919	In Vivo GPC4	0.15691	0.676387	0.799257
IFNE	0.0431083	0.109645	MGLL	0.0170596	In Vivo GPC4	0.15691	0.676387	0.799257
IFNE	0.0431083	0.109645	SAT1	0.0166941	In Vivo GPC4	0.15691	0.676387	0.799257
IFNE	0.0431083	0.109645	JAG1	0.0165663	In Vivo GPC4	0.15691	0.676387	0.799257
IFNE	0.0431083	0.109645	PPP1R15A	0.0163972	In Vivo GPC4	0.15691	0.676387	0.799257
IFNE	0.0431083	0.109645	DNAJB1	0.0162874	In Vivo GPC4	0.15691	0.676387	0.799257
IFNE	0.0431083	0.109645	EGR3	0.0160174	In Vivo GPC4	0.15691	0.676387	0.799257
IFNE	0.0431083	0.109645	COL9A3	0.0159692	In Vivo GPC4	0.15691	0.676387	0.799257
IFNE	0.0431083	0.109645	CXCL16	0.015926	In Vivo GPC4	0.15691	0.676387	0.799257
IFNE	0.0431083	0.109645	BRD2	0.0156786	In Vivo GPC4	0.15691	0.676387	0.799257
IFNE	0.0431083	0.109645	MAT2A	0.015471	In Vivo GPC4	0.15691	0.676387	0.799257
IFNE	0.0431083	0.109645	MRPS28	0.0153928	In Vivo GPC4	0.15691	0.676387	0.799257
IFNE	0.0431083	0.109645	NT5E	0.0153559	In Vivo GPC4	0.15691	0.676387	0.799257
IFNE	0.0431083	0.109645	SLC3A2	0.0152708	In Vivo GPC4	0.15691	0.676387	0.799257
IFNE	0.0431083	0.109645	NAMPT	0.0151952	In Vivo GPC4	0.15691	0.676387	0.799257
IFNE	0.0431083	0.109645	MCL1	0.0151702	In Vivo GPC4	0.15691	0.676387	0.799257
IFNE	0.0431083	0.109645	TM4SF1	0.0150976	In Vivo GPC4	0.15691	0.676387	0.799257
IFNE	0.0431083	0.109645	PIK3R1	0.0149613	In Vivo GPC4	0.15691	0.676387	0.799257
IFNE	0.0431083	0.109645	B2M	0.0149492	In Vivo GPC4	0.15691	0.676387	0.799257
IFNE	0.0431083	0.109645	PGRMC1	0.0146355	In Vivo GPC4	0.15691	0.676387	0.799257
IFNE	0.0431083	0.109645	ATCAY	0.0145538	In Vivo GPC4	0.15691	0.676387	0.799257
IFNE	0.0431083	0.109645	ARL6IP1	0.0145533	In Vivo GPC4	0.15691	0.676387	0.799257
IFNE	0.0431083	0.109645	SYMPK	0.0145039	In Vivo GPC4	0.15691	0.676387	0.799257
IFNE	0.0431083	0.109645	CD82	0.0144856	In Vivo GPC4	0.15691	0.676387	0.799257
IFNE	0.0431083	0.109645	OAT	0.014473	In Vivo GPC4	0.15691	0.676387	0.799257
IFNE	0.0431083	0.109645	SULF2	0.014411	In Vivo GPC4	0.15691	0.676387	0.799257
IFNE	0.0431083	0.109645	DAB2	0.0143608	In Vivo GPC4	0.15691	0.676387	0.799257
IFNE	0.0431083	0.109645	SRSF6	0.0143496	In Vivo GPC4	0.15691	0.676387	0.799257
IFNE	0.0431083	0.109645	ELMO1	0.0143432	In Vivo GPC4	0.15691	0.676387	0.799257
IFNE	0.0431083	0.109645	SERPINE2	0.0143387	In Vivo GPC4	0.15691	0.676387	0.799257
IFNE	0.0431083	0.109645	ASXL1	0.0143065	In Vivo GPC4	0.15691	0.676387	0.799257
IFNE	0.0431083	0.109645	IFNAR1	0.0142851	In Vivo GPC4	0.15691	0.676387	0.799257
IFNE	0.0431083	0.109645	DDAH1	0.0142741	In Vivo GPC4	0.15691	0.676387	0.799257
IFNE	0.0431083	0.109645	TMEM59	0.0141689	In Vivo GPC4	0.15691	0.676387	0.799257
IFNE	0.0431083	0.109645	EEF1A2	0.0141133	In Vivo GPC4	0.15691	0.676387	0.799257
IFNE	0.0431083	0.109645	PHGDH	0.0140706	In Vivo GPC4	0.15691	0.676387	0.799257
IFNE	0.0431083	0.109645	CTTNBP2	0.0140127	In Vivo GPC4	0.15691	0.676387	0.799257
IFNE	0.0431083	0.109645	TAF1D	0.0140123	In Vivo GPC4	0.15691	0.676387	0.799257
IFNE	0.0431083	0.109645	NUCB1	0.0139657	In Vivo GPC4	0.15691	0.676387	0.799257
IFNE	0.0431083	0.109645	PLOD2	0.0139171	In Vivo GPC4	0.15691	0.676387	0.799257
IFNE	0.0431083	0.109645	HES1	0.0137632	In Vivo GPC4	0.15691	0.676387	0.799257
IFNE	0.0431083	0.109645	PGM3	0.0136627	In Vivo GPC4	0.15691	0.676387	0.799257
IFNE	0.0431083	0.109645	SPRED1	0.0135954	In Vivo GPC4	0.15691	0.676387	0.799257
IFNE	0.0431083	0.109645	SCN3A	0.0135342	In Vivo GPC4	0.15691	0.676387	0.799257
IFNE	0.0431083	0.109645	ACSL3	0.0134239	In Vivo GPC4	0.15691	0.676387	0.799257
IFNE	0.0431083	0.109645	NTRK3	0.013398	In Vivo GPC4	0.15691	0.676387	0.799257
IFNE	0.0431083	0.109645	PCDH15	0.0133865	In Vivo GPC4	0.15691	0.676387	0.799257
IFNE	0.0431083	0.109645	TMBIM6	0.0132823	In Vivo GPC4	0.15691	0.676387	0.799257
IFNE	0.0431083	0.109645	NRXN1	0.0132415	In Vivo GPC4	0.15691	0.676387	0.799257
IFNE	0.0431083	0.109645	FERMT1	0.0130857	In Vivo GPC4	0.15691	0.676387	0.799257
IFNE	0.0431083	0.109645	RAP1GAP	0.0129689	In Vivo GPC4	0.15691	0.676387	0.799257
IFNE	0.0431083	0.109645	LRRK2	0.0129309	In Vivo GPC4	0.15691	0.676387	0.799257
IFNE	0.0431083	0.109645	NRXN2	0.012823	In Vivo GPC4	0.15691	0.676387	0.799257
IFNE	0.0431083	0.109645	P2RX7	0.0127647	In Vivo GPC4	0.15691	0.676387	0.799257
IFNE	0.0431083	0.109645	ARC	0.0127425	In Vivo GPC4	0.15691	0.676387	0.799257
IFNE	0.0431083	0.109645	REEP3	0.0127319	In Vivo GPC4	0.15691	0.676387	0.799257
IFNE	0.0431083	0.109645	TMEM106B	0.0126478	In Vivo GPC4	0.15691	0.676387	0.799257
IFNE	0.0431083	0.109645	FNDC4	0.0126346	In Vivo GPC4	0.15691	0.676387	0.799257
IFNE	0.0431083	0.109645	PLPP3	0.0125603	In Vivo GPC4	0.15691	0.676387	0.799257
IFNE	0.0431083	0.109645	SPPL2A	0.0124824	In Vivo GPC4	0.15691	0.676387	0.799257
IFNE	0.0431083	0.109645	KLF6	0.0124456	In Vivo GPC4	0.15691	0.676387	0.799257
IFNE	0.0431083	0.109645	HNMT	0.0124335	In Vivo GPC4	0.15691	0.676387	0.799257
IFNE	0.0431083	0.109645	NLGN1	0.0123567	In Vivo GPC4	0.15691	0.676387	0.799257
IFNE	0.0431083	0.109645	ANXA5	0.0123423	In Vivo GPC4	0.15691	0.676387	0.799257
IFNE	0.0431083	0.109645	GPM6B	0.0122312	In Vivo GPC4	0.15691	0.676387	0.799257
IFNE	0.0431083	0.109645	BEX2	0.0121857	In Vivo GPC4	0.15691	0.676387	0.799257
IFNE	0.0431083	0.109645	CDKN2C	0.0120463	In Vivo GPC4	0.15691	0.676387	0.799257
IFNE	0.0431083	0.109645	RAB10	0.0120409	In Vivo GPC4	0.15691	0.676387	0.799257
IFNE	0.0431083	0.109645	TCEAL1	0.0119584	In Vivo GPC4	0.15691	0.676387	0.799257
IFNE	0.0431083	0.109645	ETV5	0.0119409	In Vivo GPC4	0.15691	0.676387	0.799257
IFNE	0.0431083	0.109645	ANKS1B	0.0119409	In Vivo GPC4	0.15691	0.676387	0.799257
IFNE	0.0431083	0.109645	BCLAF1	0.0119112	In Vivo GPC4	0.15691	0.676387	0.799257
IFNE	0.0431083	0.109645	SBDS	0.0118712	In Vivo GPC4	0.15691	0.676387	0.799257
IFNE	0.0431083	0.109645	PDIA6	0.0117797	In Vivo GPC4	0.15691	0.676387	0.799257
IFNE	0.0431083	0.109645	ZFP36L1	0.0117616	In Vivo GPC4	0.15691	0.676387	0.799257
IFNE	0.0431083	0.109645	DDOST	0.0117153	In Vivo GPC4	0.15691	0.676387	0.799257
IFNE	0.0431083	0.109645	ERBB4	0.0116393	In Vivo GPC4	0.15691	0.676387	0.799257
IFNE	0.0431083	0.109645	CPE	0.0115814	In Vivo GPC4	0.15691	0.676387	0.799257
IFNE	0.0431083	0.109645	JUND	0.0114712	In Vivo GPC4	0.15691	0.676387	0.799257
IFNE	0.0431083	0.109645	GPR17	0.0114674	In Vivo GPC4	0.15691	0.676387	0.799257
IFNE	0.0431083	0.109645	HNRNPA2B1	0.0114266	In Vivo GPC4	0.15691	0.676387	0.799257
IFNE	0.0431083	0.109645	OPHN1	0.0113835	In Vivo GPC4	0.15691	0.676387	0.799257
IFNE	0.0431083	0.109645	OLIG2	0.0113206	In Vivo GPC4	0.15691	0.676387	0.799257
IFNE	0.0431083	0.109645	PTPRD	0.011286	In Vivo GPC4	0.15691	0.676387	0.799257
IFNE	0.0431083	0.109645	NOVA1	0.0112512	In Vivo GPC4	0.15691	0.676387	0.799257
IFNE	0.0431083	0.109645	MAP4K5	0.011199	In Vivo GPC4	0.15691	0.676387	0.799257
IFNE	0.0431083	0.109645	NTM	0.0111693	In Vivo GPC4	0.15691	0.676387	0.799257
IFNE	0.0431083	0.109645	PCF11	0.0109933	In Vivo GPC4	0.15691	0.676387	0.799257
IFNE	0.0431083	0.109645	KDELR2	0.0108992	In Vivo GPC4	0.15691	0.676387	0.799257
IFNE	0.0431083	0.109645	NXPH1	0.0108555	In Vivo GPC4	0.15691	0.676387	0.799257
IFNE	0.0431083	0.109645	CREBRF	0.0108117	In Vivo GPC4	0.15691	0.676387	0.799257
IFNE	0.0431083	0.109645	RBM39	0.0107403	In Vivo GPC4	0.15691	0.676387	0.799257
IFNE	0.0431083	0.109645	TRAF4	0.0105604	In Vivo GPC4	0.15691	0.676387	0.799257
IFNE	0.0431083	0.109645	FAM3C	0.0105395	In Vivo GPC4	0.15691	0.676387	0.799257
IFNE	0.0431083	0.109645	TIAL1	0.0105152	In Vivo GPC4	0.15691	0.676387	0.799257
IFNE	0.0431083	0.109645	NLGN4X	0.0104462	In Vivo GPC4	0.15691	0.676387	0.799257
IFNE	0.0431083	0.109645	RAB31	0.0103414	In Vivo GPC4	0.15691	0.676387	0.799257
IFNE	0.0431083	0.109645	SMAD3	0.0103165	In Vivo GPC4	0.15691	0.676387	0.799257
IFNE	0.0431083	0.109645	APBB2	0.0103141	In Vivo GPC4	0.15691	0.676387	0.799257
IFNE	0.0431083	0.109645	KAT2B	0.0103092	In Vivo GPC4	0.15691	0.676387	0.799257
IFNE	0.0431083	0.109645	NR3C1	0.0101988	In Vivo GPC4	0.15691	0.676387	0.799257
IFNE	0.0431083	0.109645	CTSC	0.0101752	In Vivo GPC4	0.15691	0.676387	0.799257
IFNE	0.0431083	0.109645	PCSK1N	0.0100827	In Vivo GPC4	0.15691	0.676387	0.799257
IFNE	0.0431083	0.109645	PRNP	0.0100569	In Vivo GPC4	0.15691	0.676387	0.799257
IFNE	0.0431083	0.109645	ZNF385D	0.00990059	In Vivo GPC4	0.15691	0.676387	0.799257
IFNE	0.0431083	0.109645	ACTB	0.00989431	In Vivo GPC4	0.15691	0.676387	0.799257
IFNE	0.0431083	0.109645	NDRG2	0.00988284	In Vivo GPC4	0.15691	0.676387	0.799257
IFNE	0.0431083	0.109645	ANXA6	0.00984565	In Vivo GPC4	0.15691	0.676387	0.799257
IFNE	0.0431083	0.109645	PKM	0.00983901	In Vivo GPC4	0.15691	0.676387	0.799257
IFNE	0.0431083	0.109645	NFE2L2	0.00982613	In Vivo GPC4	0.15691	0.676387	0.799257
IFNE	0.0431083	0.109645	TLE4	0.00977704	In Vivo GPC4	0.15691	0.676387	0.799257
IFNE	0.0431083	0.109645	MTSS1	0.00976775	In Vivo GPC4	0.15691	0.676387	0.799257
PSG5	0.0415027	0.109633	CCND1	0.0178115	In Vivo GPC4	0.156445	0.67632	0.799188
PSG5	0.0415027	0.109633	FOS	0.013396	In Vivo GPC4	0.156445	0.67632	0.799188
PSG5	0.0415027	0.109633	EGR1	0.0123555	In Vivo GPC4	0.156445	0.67632	0.799188
PSG5	0.0415027	0.109633	HES1	0.0104283	In Vivo GPC4	0.156445	0.67632	0.799188
PSG5	0.0415027	0.109633	JUN	0.00997045	In Vivo GPC4	0.156445	0.67632	0.799188
PSG5	0.0415027	0.109633	JAG1	0.00897175	In Vivo GPC4	0.156445	0.67632	0.799188
PSG5	0.0415027	0.109633	SULF2	0.00849461	In Vivo GPC4	0.156445	0.67632	0.799188
PSG5	0.0415027	0.109633	VCAN	0.0080074	In Vivo GPC4	0.156445	0.67632	0.799188
PSG5	0.0415027	0.109633	NFE2L2	0.00795086	In Vivo GPC4	0.156445	0.67632	0.799188
PSG5	0.0415027	0.109633	EGR2	0.00792934	In Vivo GPC4	0.156445	0.67632	0.799188
PSG5	0.0415027	0.109633	DUSP6	0.00783767	In Vivo GPC4	0.156445	0.67632	0.799188
PSG5	0.0415027	0.109633	APP	0.00775457	In Vivo GPC4	0.156445	0.67632	0.799188
PSG5	0.0415027	0.109633	GPSM2	0.00774101	In Vivo GPC4	0.156445	0.67632	0.799188
PSG5	0.0415027	0.109633	SMAD3	0.00771541	In Vivo GPC4	0.156445	0.67632	0.799188
PSG5	0.0415027	0.109633	PPP1R15A	0.00756316	In Vivo GPC4	0.156445	0.67632	0.799188
PSG5	0.0415027	0.109633	NR3C1	0.00740115	In Vivo GPC4	0.156445	0.67632	0.799188
PSG5	0.0415027	0.109633	PCDH7	0.00738918	In Vivo GPC4	0.156445	0.67632	0.799188
PSG5	0.0415027	0.109633	ZEB1	0.00732712	In Vivo GPC4	0.156445	0.67632	0.799188
PSG5	0.0415027	0.109633	HNRNPF	0.00721373	In Vivo GPC4	0.156445	0.67632	0.799188
PSG5	0.0415027	0.109633	SLC3A2	0.00718391	In Vivo GPC4	0.156445	0.67632	0.799188
PSG5	0.0415027	0.109633	SYT11	0.00715278	In Vivo GPC4	0.156445	0.67632	0.799188
PSG5	0.0415027	0.109633	CCN1	0.00710544	In Vivo GPC4	0.156445	0.67632	0.799188
PSG5	0.0415027	0.109633	JUNB	0.00709415	In Vivo GPC4	0.156445	0.67632	0.799188
PSG5	0.0415027	0.109633	STAT3	0.00705971	In Vivo GPC4	0.156445	0.67632	0.799188
PSG5	0.0415027	0.109633	LRP1	0.00693486	In Vivo GPC4	0.156445	0.67632	0.799188
PSG5	0.0415027	0.109633	RIN2	0.00667716	In Vivo GPC4	0.156445	0.67632	0.799188
PSG5	0.0415027	0.109633	KAT2B	0.0066607	In Vivo GPC4	0.156445	0.67632	0.799188
PSG5	0.0415027	0.109633	EEF1A2	0.00664203	In Vivo GPC4	0.156445	0.67632	0.799188
PSG5	0.0415027	0.109633	SAT1	0.00663148	In Vivo GPC4	0.156445	0.67632	0.799188
PSG5	0.0415027	0.109633	KLF6	0.00655197	In Vivo GPC4	0.156445	0.67632	0.799188
PSG5	0.0415027	0.109633	EGR3	0.00655113	In Vivo GPC4	0.156445	0.67632	0.799188
PSG5	0.0415027	0.109633	IRF1	0.00653268	In Vivo GPC4	0.156445	0.67632	0.799188
PSG5	0.0415027	0.109633	NDRG2	0.00650455	In Vivo GPC4	0.156445	0.67632	0.799188
PSG5	0.0415027	0.109633	PHLDA1	0.00650163	In Vivo GPC4	0.156445	0.67632	0.799188
PSG5	0.0415027	0.109633	ACTB	0.00645839	In Vivo GPC4	0.156445	0.67632	0.799188
PSG5	0.0415027	0.109633	TAF1D	0.00644499	In Vivo GPC4	0.156445	0.67632	0.799188
PSG5	0.0415027	0.109633	MCL1	0.00640237	In Vivo GPC4	0.156445	0.67632	0.799188
PSG5	0.0415027	0.109633	ANKRD28	0.00640184	In Vivo GPC4	0.156445	0.67632	0.799188
PSG5	0.0415027	0.109633	ASAP1	0.0063746	In Vivo GPC4	0.156445	0.67632	0.799188
PSG5	0.0415027	0.109633	ZFP36L1	0.00636041	In Vivo GPC4	0.156445	0.67632	0.799188
PSG5	0.0415027	0.109633	PRNP	0.00626987	In Vivo GPC4	0.156445	0.67632	0.799188
PSG5	0.0415027	0.109633	IER2	0.00603415	In Vivo GPC4	0.156445	0.67632	0.799188
PSG5	0.0415027	0.109633	MGLL	0.00596896	In Vivo GPC4	0.156445	0.67632	0.799188
PSG5	0.0415027	0.109633	ASXL1	0.00592469	In Vivo GPC4	0.156445	0.67632	0.799188
PSG5	0.0415027	0.109633	MT2A	0.00591496	In Vivo GPC4	0.156445	0.67632	0.799188
PSG5	0.0415027	0.109633	SRSF6	0.00589706	In Vivo GPC4	0.156445	0.67632	0.799188
PSG5	0.0415027	0.109633	SKIL	0.00584368	In Vivo GPC4	0.156445	0.67632	0.799188
PSG5	0.0415027	0.109633	DAB2	0.00582546	In Vivo GPC4	0.156445	0.67632	0.799188
PSG5	0.0415027	0.109633	HERPUD1	0.00581157	In Vivo GPC4	0.156445	0.67632	0.799188
PSG5	0.0415027	0.109633	RAB10	0.0057846	In Vivo GPC4	0.156445	0.67632	0.799188
PSG5	0.0415027	0.109633	ERBB3	0.00576282	In Vivo GPC4	0.156445	0.67632	0.799188
PSG5	0.0415027	0.109633	PIK3R1	0.00573783	In Vivo GPC4	0.156445	0.67632	0.799188
PSG5	0.0415027	0.109633	ZFP36L2	0.00571255	In Vivo GPC4	0.156445	0.67632	0.799188
PSG5	0.0415027	0.109633	BEX2	0.00570578	In Vivo GPC4	0.156445	0.67632	0.799188
PSG5	0.0415027	0.109633	ARC	0.00570458	In Vivo GPC4	0.156445	0.67632	0.799188
PSG5	0.0415027	0.109633	NTRK3	0.00570124	In Vivo GPC4	0.156445	0.67632	0.799188
PSG5	0.0415027	0.109633	SPRY2	0.00567374	In Vivo GPC4	0.156445	0.67632	0.799188
PSG5	0.0415027	0.109633	TNFRSF21	0.00567193	In Vivo GPC4	0.156445	0.67632	0.799188
PSG5	0.0415027	0.109633	ARL4A	0.00566944	In Vivo GPC4	0.156445	0.67632	0.799188
PSG5	0.0415027	0.109633	JUND	0.00566252	In Vivo GPC4	0.156445	0.67632	0.799188
PSG5	0.0415027	0.109633	DNM3	0.00565034	In Vivo GPC4	0.156445	0.67632	0.799188
PSG5	0.0415027	0.109633	CPEB4	0.00564171	In Vivo GPC4	0.156445	0.67632	0.799188
PSG5	0.0415027	0.109633	H2AX	0.00562384	In Vivo GPC4	0.156445	0.67632	0.799188
PSG5	0.0415027	0.109633	NFIA	0.00561112	In Vivo GPC4	0.156445	0.67632	0.799188
PSG5	0.0415027	0.109633	MAT2A	0.00556032	In Vivo GPC4	0.156445	0.67632	0.799188
PSG5	0.0415027	0.109633	PLAT	0.0055269	In Vivo GPC4	0.156445	0.67632	0.799188
PSG5	0.0415027	0.109633	PHGDH	0.00550385	In Vivo GPC4	0.156445	0.67632	0.799188
PSG5	0.0415027	0.109633	PKM	0.00548906	In Vivo GPC4	0.156445	0.67632	0.799188
PSG5	0.0415027	0.109633	SCAF11	0.00548449	In Vivo GPC4	0.156445	0.67632	0.799188
PSG5	0.0415027	0.109633	NLGN1	0.00547143	In Vivo GPC4	0.156445	0.67632	0.799188
PSG5	0.0415027	0.109633	CCDC85B	0.00546586	In Vivo GPC4	0.156445	0.67632	0.799188
PSG5	0.0415027	0.109633	CLU	0.00544626	In Vivo GPC4	0.156445	0.67632	0.799188
PSG5	0.0415027	0.109633	CDKN2C	0.00541525	In Vivo GPC4	0.156445	0.67632	0.799188
PSG5	0.0415027	0.109633	CXCL16	0.00538783	In Vivo GPC4	0.156445	0.67632	0.799188
PSG5	0.0415027	0.109633	NOVA1	0.00536295	In Vivo GPC4	0.156445	0.67632	0.799188
PSG5	0.0415027	0.109633	OLIG1	0.00534689	In Vivo GPC4	0.156445	0.67632	0.799188
PSG5	0.0415027	0.109633	MAFF	0.00534205	In Vivo GPC4	0.156445	0.67632	0.799188
PSG5	0.0415027	0.109633	FCHSD2	0.0053342	In Vivo GPC4	0.156445	0.67632	0.799188
PSG5	0.0415027	0.109633	ASCL1	0.0053192	In Vivo GPC4	0.156445	0.67632	0.799188
PSG5	0.0415027	0.109633	BRD2	0.00529616	In Vivo GPC4	0.156445	0.67632	0.799188
PSG5	0.0415027	0.109633	S100B	0.00525332	In Vivo GPC4	0.156445	0.67632	0.799188
PSG5	0.0415027	0.109633	KAZN	0.00524676	In Vivo GPC4	0.156445	0.67632	0.799188
PSG5	0.0415027	0.109633	SRSF1	0.00521504	In Vivo GPC4	0.156445	0.67632	0.799188
PSG5	0.0415027	0.109633	SOX5	0.00520673	In Vivo GPC4	0.156445	0.67632	0.799188
PSG5	0.0415027	0.109633	PCDH9	0.00519562	In Vivo GPC4	0.156445	0.67632	0.799188
PSG5	0.0415027	0.109633	DDAH1	0.00517632	In Vivo GPC4	0.156445	0.67632	0.799188
PSG5	0.0415027	0.109633	BCAS1	0.00517146	In Vivo GPC4	0.156445	0.67632	0.799188
PSG5	0.0415027	0.109633	ATF4	0.00515149	In Vivo GPC4	0.156445	0.67632	0.799188
PSG5	0.0415027	0.109633	CREB5	0.00513256	In Vivo GPC4	0.156445	0.67632	0.799188
PSG5	0.0415027	0.109633	FOSB	0.00509381	In Vivo GPC4	0.156445	0.67632	0.799188
PSG5	0.0415027	0.109633	HSPA5	0.00507143	In Vivo GPC4	0.156445	0.67632	0.799188
PSG5	0.0415027	0.109633	AIG1	0.00506935	In Vivo GPC4	0.156445	0.67632	0.799188
PSG5	0.0415027	0.109633	LIMA1	0.00504702	In Vivo GPC4	0.156445	0.67632	0.799188
PSG5	0.0415027	0.109633	RBM39	0.00503351	In Vivo GPC4	0.156445	0.67632	0.799188
PSG5	0.0415027	0.109633	MYADM	0.0050318	In Vivo GPC4	0.156445	0.67632	0.799188
PSG5	0.0415027	0.109633	TRAF4	0.0050313	In Vivo GPC4	0.156445	0.67632	0.799188
PSG5	0.0415027	0.109633	HTRA1	0.00502979	In Vivo GPC4	0.156445	0.67632	0.799188
PSG5	0.0415027	0.109633	MTDH	0.00502952	In Vivo GPC4	0.156445	0.67632	0.799188
PSG5	0.0415027	0.109633	SERPINE2	0.0050283	In Vivo GPC4	0.156445	0.67632	0.799188
PSG5	0.0415027	0.109633	PLPP3	0.00501742	In Vivo GPC4	0.156445	0.67632	0.799188
PSG5	0.0415027	0.109633	HNRNPDL	0.00499835	In Vivo GPC4	0.156445	0.67632	0.799188
PSG5	0.0415027	0.109633	ETV5	0.00497023	In Vivo GPC4	0.156445	0.67632	0.799188
PSG5	0.0415027	0.109633	BAMBI	0.00493662	In Vivo GPC4	0.156445	0.67632	0.799188
PSG5	0.0415027	0.109633	SLC44A1	0.00493418	In Vivo GPC4	0.156445	0.67632	0.799188
PSG5	0.0415027	0.109633	CDH13	0.0049094	In Vivo GPC4	0.156445	0.67632	0.799188
PSG5	0.0415027	0.109633	WSB1	0.00489987	In Vivo GPC4	0.156445	0.67632	0.799188
PSG5	0.0415027	0.109633	TIMP1	0.00488228	In Vivo GPC4	0.156445	0.67632	0.799188
PSG5	0.0415027	0.109633	TM4SF1	0.00486536	In Vivo GPC4	0.156445	0.67632	0.799188
PSG5	0.0415027	0.109633	ST6GAL1	0.00484687	In Vivo GPC4	0.156445	0.67632	0.799188
PSG5	0.0415027	0.109633	SF1	0.00483701	In Vivo GPC4	0.156445	0.67632	0.799188
PSG5	0.0415027	0.109633	SLC1A3	0.00483568	In Vivo GPC4	0.156445	0.67632	0.799188
PSG5	0.0415027	0.109633	MPZL1	0.00482686	In Vivo GPC4	0.156445	0.67632	0.799188
PSG5	0.0415027	0.109633	NAMPT	0.00481912	In Vivo GPC4	0.156445	0.67632	0.799188
PSG5	0.0415027	0.109633	PSAT1	0.00480831	In Vivo GPC4	0.156445	0.67632	0.799188
PSG5	0.0415027	0.109633	ELMO1	0.00480659	In Vivo GPC4	0.156445	0.67632	0.799188
PSG5	0.0415027	0.109633	PTPRZ1	0.00479478	In Vivo GPC4	0.156445	0.67632	0.799188
PSG5	0.0415027	0.109633	TIMP3	0.00479102	In Vivo GPC4	0.156445	0.67632	0.799188
PSG5	0.0415027	0.109633	CALM1	0.00478731	In Vivo GPC4	0.156445	0.67632	0.799188
PSG5	0.0415027	0.109633	PDGFRA	0.00478387	In Vivo GPC4	0.156445	0.67632	0.799188
PSG5	0.0415027	0.109633	DDX17	0.00478229	In Vivo GPC4	0.156445	0.67632	0.799188
PSG5	0.0415027	0.109633	HNRNPL	0.00477714	In Vivo GPC4	0.156445	0.67632	0.799188
PSG5	0.0415027	0.109633	GRIA2	0.00476821	In Vivo GPC4	0.156445	0.67632	0.799188
PSG5	0.0415027	0.109633	ABHD2	0.00475985	In Vivo GPC4	0.156445	0.67632	0.799188
PSG5	0.0415027	0.109633	NT5E	0.00475621	In Vivo GPC4	0.156445	0.67632	0.799188
PSG5	0.0415027	0.109633	B2M	0.00473128	In Vivo GPC4	0.156445	0.67632	0.799188
PSG5	0.0415027	0.109633	HSPA9	0.00472688	In Vivo GPC4	0.156445	0.67632	0.799188
PSG5	0.0415027	0.109633	NRCAM	0.00471728	In Vivo GPC4	0.156445	0.67632	0.799188
PSG5	0.0415027	0.109633	HNRNPA2B1	0.00469086	In Vivo GPC4	0.156445	0.67632	0.799188
PSG5	0.0415027	0.109633	TRIO	0.00468637	In Vivo GPC4	0.156445	0.67632	0.799188
PSG5	0.0415027	0.109633	ACSL3	0.00468373	In Vivo GPC4	0.156445	0.67632	0.799188
PSG5	0.0415027	0.109633	JMJD1C	0.00468262	In Vivo GPC4	0.156445	0.67632	0.799188
PSG5	0.0415027	0.109633	LYPD1	0.00467536	In Vivo GPC4	0.156445	0.67632	0.799188
GH1	0.0493765	0.109603	JUNB	0.080142	In Vivo GPC4	0.155226	0.676144	0.799007
GH1	0.0493765	0.109603	FOS	0.0774327	In Vivo GPC4	0.155226	0.676144	0.799007
GH1	0.0493765	0.109603	JUN	0.0767549	In Vivo GPC4	0.155226	0.676144	0.799007
GH1	0.0493765	0.109603	PIK3R1	0.0658596	In Vivo GPC4	0.155226	0.676144	0.799007
GH1	0.0493765	0.109603	EGR2	0.0627235	In Vivo GPC4	0.155226	0.676144	0.799007
GH1	0.0493765	0.109603	PHLDA1	0.0605782	In Vivo GPC4	0.155226	0.676144	0.799007
GH1	0.0493765	0.109603	CCN1	0.0604042	In Vivo GPC4	0.155226	0.676144	0.799007
GH1	0.0493765	0.109603	TSC22D1	0.0579517	In Vivo GPC4	0.155226	0.676144	0.799007
GH1	0.0493765	0.109603	ZFP36L1	0.0577507	In Vivo GPC4	0.155226	0.676144	0.799007
GH1	0.0493765	0.109603	ST3GAL6	0.0561622	In Vivo GPC4	0.155226	0.676144	0.799007
GH1	0.0493765	0.109603	IER2	0.0556214	In Vivo GPC4	0.155226	0.676144	0.799007
GH1	0.0493765	0.109603	ATP6AP2	0.0548539	In Vivo GPC4	0.155226	0.676144	0.799007
GH1	0.0493765	0.109603	CCND1	0.0433121	In Vivo GPC4	0.155226	0.676144	0.799007
GH1	0.0493765	0.109603	IRF1	0.0332843	In Vivo GPC4	0.155226	0.676144	0.799007
GH1	0.0493765	0.109603	EGR1	0.0313382	In Vivo GPC4	0.155226	0.676144	0.799007
GH1	0.0493765	0.109603	STAT3	0.0255128	In Vivo GPC4	0.155226	0.676144	0.799007
GH1	0.0493765	0.109603	HES1	0.0200786	In Vivo GPC4	0.155226	0.676144	0.799007
GH1	0.0493765	0.109603	MCL1	0.0198009	In Vivo GPC4	0.155226	0.676144	0.799007
GH1	0.0493765	0.109603	IL6ST	0.0196952	In Vivo GPC4	0.155226	0.676144	0.799007
GH1	0.0493765	0.109603	SYT11	0.0183605	In Vivo GPC4	0.155226	0.676144	0.799007
GH1	0.0493765	0.109603	DUSP6	0.0180766	In Vivo GPC4	0.155226	0.676144	0.799007
GH1	0.0493765	0.109603	KLF6	0.0178128	In Vivo GPC4	0.155226	0.676144	0.799007
GH1	0.0493765	0.109603	SAT1	0.0172238	In Vivo GPC4	0.155226	0.676144	0.799007
GH1	0.0493765	0.109603	EEF1A2	0.0171918	In Vivo GPC4	0.155226	0.676144	0.799007
GH1	0.0493765	0.109603	PHGDH	0.0166885	In Vivo GPC4	0.155226	0.676144	0.799007
GH1	0.0493765	0.109603	APP	0.0166004	In Vivo GPC4	0.155226	0.676144	0.799007
GH1	0.0493765	0.109603	KAT2B	0.0164777	In Vivo GPC4	0.155226	0.676144	0.799007
GH1	0.0493765	0.109603	ELMO1	0.0164668	In Vivo GPC4	0.155226	0.676144	0.799007
GH1	0.0493765	0.109603	ETV5	0.0164176	In Vivo GPC4	0.155226	0.676144	0.799007
GH1	0.0493765	0.109603	NAMPT	0.0163385	In Vivo GPC4	0.155226	0.676144	0.799007
GH1	0.0493765	0.109603	RAB31	0.016003	In Vivo GPC4	0.155226	0.676144	0.799007
GH1	0.0493765	0.109603	TIMP1	0.0156201	In Vivo GPC4	0.155226	0.676144	0.799007
GH1	0.0493765	0.109603	VCAN	0.0156005	In Vivo GPC4	0.155226	0.676144	0.799007
GH1	0.0493765	0.109603	TRIB2	0.0153836	In Vivo GPC4	0.155226	0.676144	0.799007
GH1	0.0493765	0.109603	PPP1R15A	0.0153354	In Vivo GPC4	0.155226	0.676144	0.799007
GH1	0.0493765	0.109603	NR3C1	0.015331	In Vivo GPC4	0.155226	0.676144	0.799007
GH1	0.0493765	0.109603	NCALD	0.0152804	In Vivo GPC4	0.155226	0.676144	0.799007
GH1	0.0493765	0.109603	SATB1	0.0151614	In Vivo GPC4	0.155226	0.676144	0.799007
GH1	0.0493765	0.109603	NFE2L2	0.0150753	In Vivo GPC4	0.155226	0.676144	0.799007
GH1	0.0493765	0.109603	PSAT1	0.0150019	In Vivo GPC4	0.155226	0.676144	0.799007
GH1	0.0493765	0.109603	EGR3	0.0149395	In Vivo GPC4	0.155226	0.676144	0.799007
GH1	0.0493765	0.109603	ASXL1	0.0147807	In Vivo GPC4	0.155226	0.676144	0.799007
GH1	0.0493765	0.109603	ANK3	0.0146385	In Vivo GPC4	0.155226	0.676144	0.799007
GH1	0.0493765	0.109603	BCLAF1	0.0145976	In Vivo GPC4	0.155226	0.676144	0.799007
GH1	0.0493765	0.109603	MAT2A	0.0144733	In Vivo GPC4	0.155226	0.676144	0.799007
GH1	0.0493765	0.109603	MAFF	0.01419	In Vivo GPC4	0.155226	0.676144	0.799007
GH1	0.0493765	0.109603	PRNP	0.0141459	In Vivo GPC4	0.155226	0.676144	0.799007
GH1	0.0493765	0.109603	TIMP3	0.0140852	In Vivo GPC4	0.155226	0.676144	0.799007
GH1	0.0493765	0.109603	SOX5	0.0139302	In Vivo GPC4	0.155226	0.676144	0.799007
GH1	0.0493765	0.109603	MT2A	0.0138938	In Vivo GPC4	0.155226	0.676144	0.799007
GH1	0.0493765	0.109603	SPRY4	0.0138768	In Vivo GPC4	0.155226	0.676144	0.799007
GH1	0.0493765	0.109603	PCDH7	0.0138713	In Vivo GPC4	0.155226	0.676144	0.799007
GH1	0.0493765	0.109603	TIMP2	0.0138282	In Vivo GPC4	0.155226	0.676144	0.799007
GH1	0.0493765	0.109603	JAG1	0.0138281	In Vivo GPC4	0.155226	0.676144	0.799007
GH1	0.0493765	0.109603	NT5E	0.0138276	In Vivo GPC4	0.155226	0.676144	0.799007
GH1	0.0493765	0.109603	DDX17	0.0138256	In Vivo GPC4	0.155226	0.676144	0.799007
GH1	0.0493765	0.109603	RBM39	0.0138229	In Vivo GPC4	0.155226	0.676144	0.799007
GH1	0.0493765	0.109603	SERPINE2	0.0137935	In Vivo GPC4	0.155226	0.676144	0.799007
GH1	0.0493765	0.109603	NAV2	0.0137771	In Vivo GPC4	0.155226	0.676144	0.799007
GH1	0.0493765	0.109603	SRSF6	0.0137267	In Vivo GPC4	0.155226	0.676144	0.799007
GH1	0.0493765	0.109603	SLC3A2	0.0137064	In Vivo GPC4	0.155226	0.676144	0.799007
GH1	0.0493765	0.109603	ARL4A	0.0136664	In Vivo GPC4	0.155226	0.676144	0.799007
GH1	0.0493765	0.109603	MDGA2	0.0136538	In Vivo GPC4	0.155226	0.676144	0.799007
GH1	0.0493765	0.109603	HERPUD1	0.013629	In Vivo GPC4	0.155226	0.676144	0.799007
GH1	0.0493765	0.109603	LYPD1	0.0135332	In Vivo GPC4	0.155226	0.676144	0.799007
GH1	0.0493765	0.109603	RIN2	0.0135292	In Vivo GPC4	0.155226	0.676144	0.799007
GH1	0.0493765	0.109603	PSD3	0.0134621	In Vivo GPC4	0.155226	0.676144	0.799007
GH1	0.0493765	0.109603	TLE4	0.0132723	In Vivo GPC4	0.155226	0.676144	0.799007
GH1	0.0493765	0.109603	RAB10	0.013271	In Vivo GPC4	0.155226	0.676144	0.799007
GH1	0.0493765	0.109603	DENND2B	0.0132079	In Vivo GPC4	0.155226	0.676144	0.799007
GH1	0.0493765	0.109603	PLOD2	0.0130605	In Vivo GPC4	0.155226	0.676144	0.799007
GH1	0.0493765	0.109603	COL16A1	0.0128977	In Vivo GPC4	0.155226	0.676144	0.799007
GH1	0.0493765	0.109603	PRKACB	0.0128425	In Vivo GPC4	0.155226	0.676144	0.799007
GH1	0.0493765	0.109603	MGLL	0.0128003	In Vivo GPC4	0.155226	0.676144	0.799007
GH1	0.0493765	0.109603	SMAD3	0.0127788	In Vivo GPC4	0.155226	0.676144	0.799007
GH1	0.0493765	0.109603	ZFP36L2	0.0127251	In Vivo GPC4	0.155226	0.676144	0.799007
GH1	0.0493765	0.109603	JUND	0.0127064	In Vivo GPC4	0.155226	0.676144	0.799007
GH1	0.0493765	0.109603	CREB5	0.0126732	In Vivo GPC4	0.155226	0.676144	0.799007
GH1	0.0493765	0.109603	TAF1D	0.0126709	In Vivo GPC4	0.155226	0.676144	0.799007
GH1	0.0493765	0.109603	FERMT2	0.0126255	In Vivo GPC4	0.155226	0.676144	0.799007
GH1	0.0493765	0.109603	CDH13	0.0125445	In Vivo GPC4	0.155226	0.676144	0.799007
GH1	0.0493765	0.109603	ERBB3	0.0125434	In Vivo GPC4	0.155226	0.676144	0.799007
GH1	0.0493765	0.109603	HSPA5	0.0124484	In Vivo GPC4	0.155226	0.676144	0.799007
GH1	0.0493765	0.109603	PCF11	0.0124397	In Vivo GPC4	0.155226	0.676144	0.799007
GH1	0.0493765	0.109603	MTDH	0.0123175	In Vivo GPC4	0.155226	0.676144	0.799007
GH1	0.0493765	0.109603	HNRNPA2B1	0.0122998	In Vivo GPC4	0.155226	0.676144	0.799007
GH1	0.0493765	0.109603	SCAF11	0.0122726	In Vivo GPC4	0.155226	0.676144	0.799007
GH1	0.0493765	0.109603	HTRA1	0.0122671	In Vivo GPC4	0.155226	0.676144	0.799007
GH1	0.0493765	0.109603	SPRED1	0.0122629	In Vivo GPC4	0.155226	0.676144	0.799007
GH1	0.0493765	0.109603	NFIA	0.0122028	In Vivo GPC4	0.155226	0.676144	0.799007
GH1	0.0493765	0.109603	GPM6B	0.0121892	In Vivo GPC4	0.155226	0.676144	0.799007
GH1	0.0493765	0.109603	PPP1R12A	0.01215	In Vivo GPC4	0.155226	0.676144	0.799007
GH1	0.0493765	0.109603	WSB1	0.0121407	In Vivo GPC4	0.155226	0.676144	0.799007
GH1	0.0493765	0.109603	NTRK3	0.0121175	In Vivo GPC4	0.155226	0.676144	0.799007
GH1	0.0493765	0.109603	HNRNPF	0.0121025	In Vivo GPC4	0.155226	0.676144	0.799007
GH1	0.0493765	0.109603	JMJD1C	0.0120913	In Vivo GPC4	0.155226	0.676144	0.799007
GH1	0.0493765	0.109603	DDAH1	0.012062	In Vivo GPC4	0.155226	0.676144	0.799007
GH1	0.0493765	0.109603	AIG1	0.0120485	In Vivo GPC4	0.155226	0.676144	0.799007
GH1	0.0493765	0.109603	TRAF4	0.0120311	In Vivo GPC4	0.155226	0.676144	0.799007
GH1	0.0493765	0.109603	ARC	0.0119801	In Vivo GPC4	0.155226	0.676144	0.799007
GH1	0.0493765	0.109603	SMAP2	0.0119452	In Vivo GPC4	0.155226	0.676144	0.799007
GH1	0.0493765	0.109603	SYMPK	0.0119193	In Vivo GPC4	0.155226	0.676144	0.799007
GH1	0.0493765	0.109603	SAMD4A	0.0118924	In Vivo GPC4	0.155226	0.676144	0.799007
GH1	0.0493765	0.109603	AFAP1L2	0.0118708	In Vivo GPC4	0.155226	0.676144	0.799007
GH1	0.0493765	0.109603	NRXN1	0.0118537	In Vivo GPC4	0.155226	0.676144	0.799007
GH1	0.0493765	0.109603	BRD2	0.0117596	In Vivo GPC4	0.155226	0.676144	0.799007
GH1	0.0493765	0.109603	SULF2	0.0117211	In Vivo GPC4	0.155226	0.676144	0.799007
GH1	0.0493765	0.109603	TM4SF1	0.0116294	In Vivo GPC4	0.155226	0.676144	0.799007
GH1	0.0493765	0.109603	MYADM	0.0116293	In Vivo GPC4	0.155226	0.676144	0.799007
GH1	0.0493765	0.109603	B2M	0.0116228	In Vivo GPC4	0.155226	0.676144	0.799007
GH1	0.0493765	0.109603	CLU	0.0115403	In Vivo GPC4	0.155226	0.676144	0.799007
GH1	0.0493765	0.109603	LRRK2	0.0115015	In Vivo GPC4	0.155226	0.676144	0.799007
GH1	0.0493765	0.109603	PDGFRA	0.0114545	In Vivo GPC4	0.155226	0.676144	0.799007
GH1	0.0493765	0.109603	CDKN2C	0.0114528	In Vivo GPC4	0.155226	0.676144	0.799007
GH1	0.0493765	0.109603	UGT8	0.0114511	In Vivo GPC4	0.155226	0.676144	0.799007
GH1	0.0493765	0.109603	TMBIM6	0.0114491	In Vivo GPC4	0.155226	0.676144	0.799007
GH1	0.0493765	0.109603	CPEB4	0.0113704	In Vivo GPC4	0.155226	0.676144	0.799007
GH1	0.0493765	0.109603	FAIM2	0.0112976	In Vivo GPC4	0.155226	0.676144	0.799007
GH1	0.0493765	0.109603	TNFRSF21	0.0112365	In Vivo GPC4	0.155226	0.676144	0.799007
GH1	0.0493765	0.109603	ADD3	0.0111217	In Vivo GPC4	0.155226	0.676144	0.799007
GH1	0.0493765	0.109603	ERBB4	0.0111208	In Vivo GPC4	0.155226	0.676144	0.799007
GH1	0.0493765	0.109603	PLAT	0.0111199	In Vivo GPC4	0.155226	0.676144	0.799007
GH1	0.0493765	0.109603	SIRT2	0.0110931	In Vivo GPC4	0.155226	0.676144	0.799007
GH1	0.0493765	0.109603	PNKD	0.0110666	In Vivo GPC4	0.155226	0.676144	0.799007
GH1	0.0493765	0.109603	NOVA1	0.0110278	In Vivo GPC4	0.155226	0.676144	0.799007
GH1	0.0493765	0.109603	CD82	0.0110254	In Vivo GPC4	0.155226	0.676144	0.799007
GH1	0.0493765	0.109603	MAP3K1	0.0110252	In Vivo GPC4	0.155226	0.676144	0.799007
GH1	0.0493765	0.109603	LRP1	0.0109988	In Vivo GPC4	0.155226	0.676144	0.799007
GH1	0.0493765	0.109603	DAB2	0.0109577	In Vivo GPC4	0.155226	0.676144	0.799007
GH1	0.0493765	0.109603	CTSC	0.0109356	In Vivo GPC4	0.155226	0.676144	0.799007
GH1	0.0493765	0.109603	TMEM59	0.0109176	In Vivo GPC4	0.155226	0.676144	0.799007
GH1	0.0493765	0.109603	ASAP1	0.0109022	In Vivo GPC4	0.155226	0.676144	0.799007
GH1	0.0493765	0.109603	EEA1	0.0109014	In Vivo GPC4	0.155226	0.676144	0.799007
GH1	0.0493765	0.109603	ACSL3	0.0108721	In Vivo GPC4	0.155226	0.676144	0.799007
GH1	0.0493765	0.109603	IFNAR1	0.0108677	In Vivo GPC4	0.155226	0.676144	0.799007
GH1	0.0493765	0.109603	TIAL1	0.010866	In Vivo GPC4	0.155226	0.676144	0.799007
GH1	0.0493765	0.109603	RBM25	0.0108097	In Vivo GPC4	0.155226	0.676144	0.799007
GH1	0.0493765	0.109603	MTSS1	0.010777	In Vivo GPC4	0.155226	0.676144	0.799007
GH1	0.0493765	0.109603	RHOC	0.0107713	In Vivo GPC4	0.155226	0.676144	0.799007
GH1	0.0493765	0.109603	PTPRZ1	0.0107688	In Vivo GPC4	0.155226	0.676144	0.799007
GH1	0.0493765	0.109603	RAP1GAP	0.0107532	In Vivo GPC4	0.155226	0.676144	0.799007
GH1	0.0493765	0.109603	CALR	0.0107512	In Vivo GPC4	0.155226	0.676144	0.799007
GH1	0.0493765	0.109603	EHD4	0.010708	In Vivo GPC4	0.155226	0.676144	0.799007
GH1	0.0493765	0.109603	SREK1	0.0106851	In Vivo GPC4	0.155226	0.676144	0.799007
GH1	0.0493765	0.109603	FOSB	0.0106686	In Vivo GPC4	0.155226	0.676144	0.799007
GH1	0.0493765	0.109603	HNRNPU	0.0106649	In Vivo GPC4	0.155226	0.676144	0.799007
GH1	0.0493765	0.109603	FAM3C	0.0106203	In Vivo GPC4	0.155226	0.676144	0.799007
PRSS55	0.045307	0.109593	TIMP1	0.0664406	In Vivo GPC4	0.154826	0.676086	0.798948
PRSS55	0.045307	0.109593	LRP1	0.0663025	In Vivo GPC4	0.154826	0.676086	0.798948
PRSS55	0.045307	0.109593	CCND1	0.0234479	In Vivo GPC4	0.154826	0.676086	0.798948
PRSS55	0.045307	0.109593	EGR1	0.02021	In Vivo GPC4	0.154826	0.676086	0.798948
PRSS55	0.045307	0.109593	FOS	0.0184021	In Vivo GPC4	0.154826	0.676086	0.798948
PRSS55	0.045307	0.109593	JUN	0.0176242	In Vivo GPC4	0.154826	0.676086	0.798948
PRSS55	0.045307	0.109593	SAT1	0.0136804	In Vivo GPC4	0.154826	0.676086	0.798948
PRSS55	0.045307	0.109593	HES1	0.0120642	In Vivo GPC4	0.154826	0.676086	0.798948
PRSS55	0.045307	0.109593	MCL1	0.0118926	In Vivo GPC4	0.154826	0.676086	0.798948
PRSS55	0.045307	0.109593	DUSP6	0.0117086	In Vivo GPC4	0.154826	0.676086	0.798948
PRSS55	0.045307	0.109593	JUNB	0.01155	In Vivo GPC4	0.154826	0.676086	0.798948
PRSS55	0.045307	0.109593	APP	0.0113353	In Vivo GPC4	0.154826	0.676086	0.798948
PRSS55	0.045307	0.109593	CCN1	0.01116	In Vivo GPC4	0.154826	0.676086	0.798948
PRSS55	0.045307	0.109593	MGLL	0.0107649	In Vivo GPC4	0.154826	0.676086	0.798948
PRSS55	0.045307	0.109593	HNRNPL	0.0105776	In Vivo GPC4	0.154826	0.676086	0.798948
PRSS55	0.045307	0.109593	IRF1	0.00994317	In Vivo GPC4	0.154826	0.676086	0.798948
PRSS55	0.045307	0.109593	SLC1A3	0.009912	In Vivo GPC4	0.154826	0.676086	0.798948
PRSS55	0.045307	0.109593	TIMP3	0.00968049	In Vivo GPC4	0.154826	0.676086	0.798948
PRSS55	0.045307	0.109593	BAMBI	0.00966276	In Vivo GPC4	0.154826	0.676086	0.798948
PRSS55	0.045307	0.109593	STAT3	0.00956122	In Vivo GPC4	0.154826	0.676086	0.798948
PRSS55	0.045307	0.109593	PLAT	0.00954117	In Vivo GPC4	0.154826	0.676086	0.798948
PRSS55	0.045307	0.109593	RAB31	0.00952028	In Vivo GPC4	0.154826	0.676086	0.798948
PRSS55	0.045307	0.109593	BRD2	0.00938271	In Vivo GPC4	0.154826	0.676086	0.798948
PRSS55	0.045307	0.109593	JAG1	0.00936	In Vivo GPC4	0.154826	0.676086	0.798948
PRSS55	0.045307	0.109593	CD82	0.00920457	In Vivo GPC4	0.154826	0.676086	0.798948
PRSS55	0.045307	0.109593	H2AX	0.00895543	In Vivo GPC4	0.154826	0.676086	0.798948
PRSS55	0.045307	0.109593	ASXL1	0.00894863	In Vivo GPC4	0.154826	0.676086	0.798948
PRSS55	0.045307	0.109593	VCAN	0.00889761	In Vivo GPC4	0.154826	0.676086	0.798948
PRSS55	0.045307	0.109593	SPRY4	0.00888291	In Vivo GPC4	0.154826	0.676086	0.798948
PRSS55	0.045307	0.109593	CLU	0.00874909	In Vivo GPC4	0.154826	0.676086	0.798948
PRSS55	0.045307	0.109593	ZFP36L1	0.00873715	In Vivo GPC4	0.154826	0.676086	0.798948
PRSS55	0.045307	0.109593	SMAD3	0.00872095	In Vivo GPC4	0.154826	0.676086	0.798948
PRSS55	0.045307	0.109593	KLF6	0.00865378	In Vivo GPC4	0.154826	0.676086	0.798948
PRSS55	0.045307	0.109593	PPP1R15A	0.00856936	In Vivo GPC4	0.154826	0.676086	0.798948
PRSS55	0.045307	0.109593	ASRGL1	0.00855576	In Vivo GPC4	0.154826	0.676086	0.798948
PRSS55	0.045307	0.109593	EGR3	0.00848374	In Vivo GPC4	0.154826	0.676086	0.798948
PRSS55	0.045307	0.109593	PHLDA1	0.00846893	In Vivo GPC4	0.154826	0.676086	0.798948
PRSS55	0.045307	0.109593	EGR2	0.00843686	In Vivo GPC4	0.154826	0.676086	0.798948
PRSS55	0.045307	0.109593	TM4SF1	0.0084294	In Vivo GPC4	0.154826	0.676086	0.798948
PRSS55	0.045307	0.109593	NFE2L2	0.0083857	In Vivo GPC4	0.154826	0.676086	0.798948
PRSS55	0.045307	0.109593	NR3C1	0.00835026	In Vivo GPC4	0.154826	0.676086	0.798948
PRSS55	0.045307	0.109593	CDKN2C	0.00834005	In Vivo GPC4	0.154826	0.676086	0.798948
PRSS55	0.045307	0.109593	SULF2	0.00827978	In Vivo GPC4	0.154826	0.676086	0.798948
PRSS55	0.045307	0.109593	MAT2A	0.00823964	In Vivo GPC4	0.154826	0.676086	0.798948
PRSS55	0.045307	0.109593	TRAF4	0.00823936	In Vivo GPC4	0.154826	0.676086	0.798948
PRSS55	0.045307	0.109593	HSPA5	0.00823658	In Vivo GPC4	0.154826	0.676086	0.798948
PRSS55	0.045307	0.109593	NOVA1	0.00817866	In Vivo GPC4	0.154826	0.676086	0.798948
PRSS55	0.045307	0.109593	NDRG2	0.00817428	In Vivo GPC4	0.154826	0.676086	0.798948
PRSS55	0.045307	0.109593	RBM39	0.00816588	In Vivo GPC4	0.154826	0.676086	0.798948
PRSS55	0.045307	0.109593	PCDH7	0.00816447	In Vivo GPC4	0.154826	0.676086	0.798948
PRSS55	0.045307	0.109593	HERPUD1	0.00807939	In Vivo GPC4	0.154826	0.676086	0.798948
PRSS55	0.045307	0.109593	SLC3A2	0.00804804	In Vivo GPC4	0.154826	0.676086	0.798948
PRSS55	0.045307	0.109593	RAB10	0.00804709	In Vivo GPC4	0.154826	0.676086	0.798948
PRSS55	0.045307	0.109593	SATB1	0.00798554	In Vivo GPC4	0.154826	0.676086	0.798948
PRSS55	0.045307	0.109593	ETV5	0.00798035	In Vivo GPC4	0.154826	0.676086	0.798948
PRSS55	0.045307	0.109593	PDGFRA	0.00794187	In Vivo GPC4	0.154826	0.676086	0.798948
PRSS55	0.045307	0.109593	ANK3	0.00786862	In Vivo GPC4	0.154826	0.676086	0.798948
PRSS55	0.045307	0.109593	NFIA	0.00786233	In Vivo GPC4	0.154826	0.676086	0.798948
PRSS55	0.045307	0.109593	ADD3	0.00786134	In Vivo GPC4	0.154826	0.676086	0.798948
PRSS55	0.045307	0.109593	PRNP	0.00781284	In Vivo GPC4	0.154826	0.676086	0.798948
PRSS55	0.045307	0.109593	DBI	0.00780408	In Vivo GPC4	0.154826	0.676086	0.798948
PRSS55	0.045307	0.109593	SLC44A1	0.00779861	In Vivo GPC4	0.154826	0.676086	0.798948
PRSS55	0.045307	0.109593	KHDRBS3	0.00769233	In Vivo GPC4	0.154826	0.676086	0.798948
PRSS55	0.045307	0.109593	ZFP36L2	0.00768527	In Vivo GPC4	0.154826	0.676086	0.798948
PRSS55	0.045307	0.109593	CCNL1	0.00766683	In Vivo GPC4	0.154826	0.676086	0.798948
PRSS55	0.045307	0.109593	PSAT1	0.00764784	In Vivo GPC4	0.154826	0.676086	0.798948
PRSS55	0.045307	0.109593	FAM3C	0.00764408	In Vivo GPC4	0.154826	0.676086	0.798948
PRSS55	0.045307	0.109593	RHOB	0.00764294	In Vivo GPC4	0.154826	0.676086	0.798948
PRSS55	0.045307	0.109593	PIK3R1	0.00763964	In Vivo GPC4	0.154826	0.676086	0.798948
PRSS55	0.045307	0.109593	BCAS1	0.00758323	In Vivo GPC4	0.154826	0.676086	0.798948
PRSS55	0.045307	0.109593	ATF4	0.00754337	In Vivo GPC4	0.154826	0.676086	0.798948
PRSS55	0.045307	0.109593	PSAP	0.00753042	In Vivo GPC4	0.154826	0.676086	0.798948
PRSS55	0.045307	0.109593	ASCL1	0.00751328	In Vivo GPC4	0.154826	0.676086	0.798948
PRSS55	0.045307	0.109593	GPM6A	0.00741028	In Vivo GPC4	0.154826	0.676086	0.798948
PRSS55	0.045307	0.109593	PDE4B	0.00740606	In Vivo GPC4	0.154826	0.676086	0.798948
PRSS55	0.045307	0.109593	HNRNPF	0.00737376	In Vivo GPC4	0.154826	0.676086	0.798948
PRSS55	0.045307	0.109593	TM7SF2	0.00737019	In Vivo GPC4	0.154826	0.676086	0.798948
PRSS55	0.045307	0.109593	ATP2A2	0.00736918	In Vivo GPC4	0.154826	0.676086	0.798948
PRSS55	0.045307	0.109593	NTRK3	0.00735166	In Vivo GPC4	0.154826	0.676086	0.798948
PRSS55	0.045307	0.109593	DDAH1	0.00726405	In Vivo GPC4	0.154826	0.676086	0.798948
PRSS55	0.045307	0.109593	IRS2	0.00726327	In Vivo GPC4	0.154826	0.676086	0.798948
PRSS55	0.045307	0.109593	MLEC	0.00725167	In Vivo GPC4	0.154826	0.676086	0.798948
PRSS55	0.045307	0.109593	MTDH	0.00725146	In Vivo GPC4	0.154826	0.676086	0.798948
PRSS55	0.045307	0.109593	SOX5	0.00724832	In Vivo GPC4	0.154826	0.676086	0.798948
PRSS55	0.045307	0.109593	TLE4	0.00724648	In Vivo GPC4	0.154826	0.676086	0.798948
PRSS55	0.045307	0.109593	PPP1R12A	0.00723723	In Vivo GPC4	0.154826	0.676086	0.798948
PRSS55	0.045307	0.109593	CDH13	0.00718804	In Vivo GPC4	0.154826	0.676086	0.798948
PRSS55	0.045307	0.109593	SERPINE2	0.00716644	In Vivo GPC4	0.154826	0.676086	0.798948
PRSS55	0.045307	0.109593	JMJD1C	0.00713329	In Vivo GPC4	0.154826	0.676086	0.798948
PRSS55	0.045307	0.109593	GFRA1	0.00706403	In Vivo GPC4	0.154826	0.676086	0.798948
PRSS55	0.045307	0.109593	ANKRD28	0.00706085	In Vivo GPC4	0.154826	0.676086	0.798948
PRSS55	0.045307	0.109593	KAT2B	0.0070604	In Vivo GPC4	0.154826	0.676086	0.798948
PRSS55	0.045307	0.109593	LYPD1	0.00704133	In Vivo GPC4	0.154826	0.676086	0.798948
PRSS55	0.045307	0.109593	PLOD2	0.00700846	In Vivo GPC4	0.154826	0.676086	0.798948
PRSS55	0.045307	0.109593	ZEB1	0.00700308	In Vivo GPC4	0.154826	0.676086	0.798948
PRSS55	0.045307	0.109593	MTSS1	0.00696459	In Vivo GPC4	0.154826	0.676086	0.798948
PRSS55	0.045307	0.109593	ACTB	0.00696307	In Vivo GPC4	0.154826	0.676086	0.798948
PRSS55	0.045307	0.109593	JUND	0.00696077	In Vivo GPC4	0.154826	0.676086	0.798948
PRSS55	0.045307	0.109593	NCALD	0.00689589	In Vivo GPC4	0.154826	0.676086	0.798948
PRSS55	0.045307	0.109593	NKX2-2	0.00685507	In Vivo GPC4	0.154826	0.676086	0.798948
PRSS55	0.045307	0.109593	MAFF	0.00685117	In Vivo GPC4	0.154826	0.676086	0.798948
PRSS55	0.045307	0.109593	RASSF2	0.00681708	In Vivo GPC4	0.154826	0.676086	0.798948
PRSS55	0.045307	0.109593	DOCK9	0.00678712	In Vivo GPC4	0.154826	0.676086	0.798948
PRSS55	0.045307	0.109593	SRSF6	0.00677486	In Vivo GPC4	0.154826	0.676086	0.798948
PRSS55	0.045307	0.109593	MYO10	0.00675911	In Vivo GPC4	0.154826	0.676086	0.798948
PRSS55	0.045307	0.109593	CPEB4	0.00675839	In Vivo GPC4	0.154826	0.676086	0.798948
PRSS55	0.045307	0.109593	MYADM	0.00674143	In Vivo GPC4	0.154826	0.676086	0.798948
PRSS55	0.045307	0.109593	IER2	0.0067331	In Vivo GPC4	0.154826	0.676086	0.798948
PRSS55	0.045307	0.109593	FGFR1	0.00673304	In Vivo GPC4	0.154826	0.676086	0.798948
PRSS55	0.045307	0.109593	SKIL	0.00672927	In Vivo GPC4	0.154826	0.676086	0.798948
PRSS55	0.045307	0.109593	HNRNPA2B1	0.00672797	In Vivo GPC4	0.154826	0.676086	0.798948
PRSS55	0.045307	0.109593	TSC22D1	0.00671731	In Vivo GPC4	0.154826	0.676086	0.798948
PRSS55	0.045307	0.109593	ST6GAL1	0.00671711	In Vivo GPC4	0.154826	0.676086	0.798948
PRSS55	0.045307	0.109593	MAP3K1	0.00671068	In Vivo GPC4	0.154826	0.676086	0.798948
PRSS55	0.045307	0.109593	NT5E	0.00670785	In Vivo GPC4	0.154826	0.676086	0.798948
PRSS55	0.045307	0.109593	NAV2	0.0067007	In Vivo GPC4	0.154826	0.676086	0.798948
PRSS55	0.045307	0.109593	SRSF1	0.0067	In Vivo GPC4	0.154826	0.676086	0.798948
PRSS55	0.045307	0.109593	CANX	0.00668294	In Vivo GPC4	0.154826	0.676086	0.798948
PRSS55	0.045307	0.109593	FKBP2	0.00667995	In Vivo GPC4	0.154826	0.676086	0.798948
PRSS55	0.045307	0.109593	P4HB	0.00667533	In Vivo GPC4	0.154826	0.676086	0.798948
PRSS55	0.045307	0.109593	NAMPT	0.0066454	In Vivo GPC4	0.154826	0.676086	0.798948
PRSS55	0.045307	0.109593	TRIM47	0.00663773	In Vivo GPC4	0.154826	0.676086	0.798948
PRSS55	0.045307	0.109593	LTBP3	0.00662746	In Vivo GPC4	0.154826	0.676086	0.798948
PRSS55	0.045307	0.109593	BMP7	0.00662647	In Vivo GPC4	0.154826	0.676086	0.798948
PRSS55	0.045307	0.109593	SREK1	0.00662239	In Vivo GPC4	0.154826	0.676086	0.798948
PRSS55	0.045307	0.109593	ASAP1	0.0066223	In Vivo GPC4	0.154826	0.676086	0.798948
PRSS55	0.045307	0.109593	KCNMA1	0.00655622	In Vivo GPC4	0.154826	0.676086	0.798948
PRSS55	0.045307	0.109593	SEMA5A	0.00653306	In Vivo GPC4	0.154826	0.676086	0.798948
PRSS55	0.045307	0.109593	TIAL1	0.00652745	In Vivo GPC4	0.154826	0.676086	0.798948
PRSS55	0.045307	0.109593	SCAF11	0.00652544	In Vivo GPC4	0.154826	0.676086	0.798948
PRSS55	0.045307	0.109593	DENND2B	0.00652408	In Vivo GPC4	0.154826	0.676086	0.798948
PRSS55	0.045307	0.109593	PSD3	0.00651533	In Vivo GPC4	0.154826	0.676086	0.798948
PRSS55	0.045307	0.109593	ERBB3	0.00650129	In Vivo GPC4	0.154826	0.676086	0.798948
PRSS55	0.045307	0.109593	AFAP1L2	0.00648555	In Vivo GPC4	0.154826	0.676086	0.798948
PRSS55	0.045307	0.109593	MBP	0.00648075	In Vivo GPC4	0.154826	0.676086	0.798948
PRSS55	0.045307	0.109593	ARL4A	0.0064787	In Vivo GPC4	0.154826	0.676086	0.798948
PRSS55	0.045307	0.109593	PDZD2	0.00647782	In Vivo GPC4	0.154826	0.676086	0.798948
PRSS55	0.045307	0.109593	EPC1	0.00647364	In Vivo GPC4	0.154826	0.676086	0.798948
PRSS55	0.045307	0.109593	TNFRSF21	0.00646601	In Vivo GPC4	0.154826	0.676086	0.798948
PRSS55	0.045307	0.109593	CERS4	0.00645185	In Vivo GPC4	0.154826	0.676086	0.798948
PRSS55	0.045307	0.109593	LIMA1	0.00644839	In Vivo GPC4	0.154826	0.676086	0.798948
PRSS55	0.045307	0.109593	TRIB2	0.00644411	In Vivo GPC4	0.154826	0.676086	0.798948
DKK1	0.0454882	0.109565	CCND1	0.0936575	In Vivo GPC4	0.153704	0.675923	0.798782
DKK1	0.0454882	0.109565	JUN	0.0278316	In Vivo GPC4	0.153704	0.675923	0.798782
DKK1	0.0454882	0.109565	EGR1	0.0222577	In Vivo GPC4	0.153704	0.675923	0.798782
DKK1	0.0454882	0.109565	FOS	0.0217269	In Vivo GPC4	0.153704	0.675923	0.798782
DKK1	0.0454882	0.109565	SMAD3	0.020808	In Vivo GPC4	0.153704	0.675923	0.798782
DKK1	0.0454882	0.109565	HES1	0.0205232	In Vivo GPC4	0.153704	0.675923	0.798782
DKK1	0.0454882	0.109565	BAMBI	0.0199303	In Vivo GPC4	0.153704	0.675923	0.798782
DKK1	0.0454882	0.109565	DUSP6	0.0197233	In Vivo GPC4	0.153704	0.675923	0.798782
DKK1	0.0454882	0.109565	JAG1	0.0193514	In Vivo GPC4	0.153704	0.675923	0.798782
DKK1	0.0454882	0.109565	SAT1	0.0188533	In Vivo GPC4	0.153704	0.675923	0.798782
DKK1	0.0454882	0.109565	ELMO1	0.0185196	In Vivo GPC4	0.153704	0.675923	0.798782
DKK1	0.0454882	0.109565	APP	0.0173895	In Vivo GPC4	0.153704	0.675923	0.798782
DKK1	0.0454882	0.109565	NR3C1	0.0173065	In Vivo GPC4	0.153704	0.675923	0.798782
DKK1	0.0454882	0.109565	ZFP36L1	0.0172402	In Vivo GPC4	0.153704	0.675923	0.798782
DKK1	0.0454882	0.109565	CCN1	0.0171842	In Vivo GPC4	0.153704	0.675923	0.798782
DKK1	0.0454882	0.109565	MT2A	0.017014	In Vivo GPC4	0.153704	0.675923	0.798782
DKK1	0.0454882	0.109565	SKIL	0.0169376	In Vivo GPC4	0.153704	0.675923	0.798782
DKK1	0.0454882	0.109565	NRCAM	0.0166533	In Vivo GPC4	0.153704	0.675923	0.798782
DKK1	0.0454882	0.109565	MARCKS	0.0165719	In Vivo GPC4	0.153704	0.675923	0.798782
DKK1	0.0454882	0.109565	MCL1	0.0165672	In Vivo GPC4	0.153704	0.675923	0.798782
DKK1	0.0454882	0.109565	LIMA1	0.0164309	In Vivo GPC4	0.153704	0.675923	0.798782
DKK1	0.0454882	0.109565	JMJD1C	0.0164258	In Vivo GPC4	0.153704	0.675923	0.798782
DKK1	0.0454882	0.109565	PSAT1	0.0162835	In Vivo GPC4	0.153704	0.675923	0.798782
DKK1	0.0454882	0.109565	KLF6	0.0158483	In Vivo GPC4	0.153704	0.675923	0.798782
DKK1	0.0454882	0.109565	ETV5	0.0158232	In Vivo GPC4	0.153704	0.675923	0.798782
DKK1	0.0454882	0.109565	VCAN	0.0158091	In Vivo GPC4	0.153704	0.675923	0.798782
DKK1	0.0454882	0.109565	SLC44A1	0.0156455	In Vivo GPC4	0.153704	0.675923	0.798782
DKK1	0.0454882	0.109565	BMP7	0.0154293	In Vivo GPC4	0.153704	0.675923	0.798782
DKK1	0.0454882	0.109565	NT5E	0.0154054	In Vivo GPC4	0.153704	0.675923	0.798782
DKK1	0.0454882	0.109565	SLC3A2	0.0152734	In Vivo GPC4	0.153704	0.675923	0.798782
DKK1	0.0454882	0.109565	STAT3	0.0148845	In Vivo GPC4	0.153704	0.675923	0.798782
DKK1	0.0454882	0.109565	PPP1R15A	0.0148228	In Vivo GPC4	0.153704	0.675923	0.798782
DKK1	0.0454882	0.109565	RAB31	0.0147905	In Vivo GPC4	0.153704	0.675923	0.798782
DKK1	0.0454882	0.109565	RHOB	0.0147492	In Vivo GPC4	0.153704	0.675923	0.798782
DKK1	0.0454882	0.109565	SERPINE2	0.0147448	In Vivo GPC4	0.153704	0.675923	0.798782
DKK1	0.0454882	0.109565	TM4SF1	0.0146759	In Vivo GPC4	0.153704	0.675923	0.798782
DKK1	0.0454882	0.109565	HERPUD1	0.0146142	In Vivo GPC4	0.153704	0.675923	0.798782
DKK1	0.0454882	0.109565	MAP3K1	0.0146097	In Vivo GPC4	0.153704	0.675923	0.798782
DKK1	0.0454882	0.109565	IRF1	0.0145733	In Vivo GPC4	0.153704	0.675923	0.798782
DKK1	0.0454882	0.109565	NFE2L2	0.0144868	In Vivo GPC4	0.153704	0.675923	0.798782
DKK1	0.0454882	0.109565	ADD3	0.0144541	In Vivo GPC4	0.153704	0.675923	0.798782
DKK1	0.0454882	0.109565	COBL	0.014429	In Vivo GPC4	0.153704	0.675923	0.798782
DKK1	0.0454882	0.109565	PDGFRA	0.0144121	In Vivo GPC4	0.153704	0.675923	0.798782
DKK1	0.0454882	0.109565	ERBB3	0.0143725	In Vivo GPC4	0.153704	0.675923	0.798782
DKK1	0.0454882	0.109565	PSD3	0.0143109	In Vivo GPC4	0.153704	0.675923	0.798782
DKK1	0.0454882	0.109565	TIMP1	0.0142919	In Vivo GPC4	0.153704	0.675923	0.798782
DKK1	0.0454882	0.109565	SLC1A3	0.0142776	In Vivo GPC4	0.153704	0.675923	0.798782
DKK1	0.0454882	0.109565	NAV2	0.0142668	In Vivo GPC4	0.153704	0.675923	0.798782
DKK1	0.0454882	0.109565	KAT2B	0.0141431	In Vivo GPC4	0.153704	0.675923	0.798782
DKK1	0.0454882	0.109565	PDE4B	0.0140588	In Vivo GPC4	0.153704	0.675923	0.798782
DKK1	0.0454882	0.109565	NFIA	0.0140314	In Vivo GPC4	0.153704	0.675923	0.798782
DKK1	0.0454882	0.109565	PHLDA1	0.0138743	In Vivo GPC4	0.153704	0.675923	0.798782
DKK1	0.0454882	0.109565	LAMA4	0.0138502	In Vivo GPC4	0.153704	0.675923	0.798782
DKK1	0.0454882	0.109565	CD82	0.0138427	In Vivo GPC4	0.153704	0.675923	0.798782
DKK1	0.0454882	0.109565	PCDH7	0.0138354	In Vivo GPC4	0.153704	0.675923	0.798782
DKK1	0.0454882	0.109565	CPE	0.0137246	In Vivo GPC4	0.153704	0.675923	0.798782
DKK1	0.0454882	0.109565	PGM1	0.0136922	In Vivo GPC4	0.153704	0.675923	0.798782
DKK1	0.0454882	0.109565	PIK3R1	0.0136922	In Vivo GPC4	0.153704	0.675923	0.798782
DKK1	0.0454882	0.109565	SRSF1	0.013655	In Vivo GPC4	0.153704	0.675923	0.798782
DKK1	0.0454882	0.109565	SPRY4	0.013632	In Vivo GPC4	0.153704	0.675923	0.798782
DKK1	0.0454882	0.109565	MTSS1	0.0135431	In Vivo GPC4	0.153704	0.675923	0.798782
DKK1	0.0454882	0.109565	MAGI1	0.0135345	In Vivo GPC4	0.153704	0.675923	0.798782
DKK1	0.0454882	0.109565	SATB1	0.01352	In Vivo GPC4	0.153704	0.675923	0.798782
DKK1	0.0454882	0.109565	DOCK9	0.0133125	In Vivo GPC4	0.153704	0.675923	0.798782
DKK1	0.0454882	0.109565	SEL1L3	0.0132769	In Vivo GPC4	0.153704	0.675923	0.798782
DKK1	0.0454882	0.109565	PLEKHB1	0.0132302	In Vivo GPC4	0.153704	0.675923	0.798782
DKK1	0.0454882	0.109565	MYO10	0.0131941	In Vivo GPC4	0.153704	0.675923	0.798782
DKK1	0.0454882	0.109565	TIMP2	0.013191	In Vivo GPC4	0.153704	0.675923	0.798782
DKK1	0.0454882	0.109565	ANKRD28	0.0131237	In Vivo GPC4	0.153704	0.675923	0.798782
DKK1	0.0454882	0.109565	PLPP3	0.0131073	In Vivo GPC4	0.153704	0.675923	0.798782
DKK1	0.0454882	0.109565	TM7SF2	0.0130293	In Vivo GPC4	0.153704	0.675923	0.798782
DKK1	0.0454882	0.109565	KIFC3	0.0130153	In Vivo GPC4	0.153704	0.675923	0.798782
DKK1	0.0454882	0.109565	MGLL	0.0130112	In Vivo GPC4	0.153704	0.675923	0.798782
DKK1	0.0454882	0.109565	SULF2	0.0128984	In Vivo GPC4	0.153704	0.675923	0.798782
DKK1	0.0454882	0.109565	PRKACB	0.0128503	In Vivo GPC4	0.153704	0.675923	0.798782
DKK1	0.0454882	0.109565	ANK3	0.0128282	In Vivo GPC4	0.153704	0.675923	0.798782
DKK1	0.0454882	0.109565	CDKN2C	0.0128149	In Vivo GPC4	0.153704	0.675923	0.798782
DKK1	0.0454882	0.109565	ASXL1	0.0128016	In Vivo GPC4	0.153704	0.675923	0.798782
DKK1	0.0454882	0.109565	HNRNPL	0.0127965	In Vivo GPC4	0.153704	0.675923	0.798782
DKK1	0.0454882	0.109565	ARL4A	0.0127689	In Vivo GPC4	0.153704	0.675923	0.798782
DKK1	0.0454882	0.109565	RBM39	0.0126923	In Vivo GPC4	0.153704	0.675923	0.798782
DKK1	0.0454882	0.109565	H2AX	0.0126621	In Vivo GPC4	0.153704	0.675923	0.798782
DKK1	0.0454882	0.109565	SOX5	0.0126168	In Vivo GPC4	0.153704	0.675923	0.798782
DKK1	0.0454882	0.109565	TLE4	0.0126013	In Vivo GPC4	0.153704	0.675923	0.798782
DKK1	0.0454882	0.109565	CALM1	0.0125754	In Vivo GPC4	0.153704	0.675923	0.798782
DKK1	0.0454882	0.109565	SPRED1	0.0125464	In Vivo GPC4	0.153704	0.675923	0.798782
DKK1	0.0454882	0.109565	LGALS1	0.012419	In Vivo GPC4	0.153704	0.675923	0.798782
DKK1	0.0454882	0.109565	AASS	0.0123867	In Vivo GPC4	0.153704	0.675923	0.798782
DKK1	0.0454882	0.109565	TNFRSF21	0.0123743	In Vivo GPC4	0.153704	0.675923	0.798782
DKK1	0.0454882	0.109565	CSNK1A1	0.0123276	In Vivo GPC4	0.153704	0.675923	0.798782
DKK1	0.0454882	0.109565	ATF4	0.0122999	In Vivo GPC4	0.153704	0.675923	0.798782
DKK1	0.0454882	0.109565	DAB2	0.0122994	In Vivo GPC4	0.153704	0.675923	0.798782
DKK1	0.0454882	0.109565	MTDH	0.0122933	In Vivo GPC4	0.153704	0.675923	0.798782
DKK1	0.0454882	0.109565	ABHD2	0.0122449	In Vivo GPC4	0.153704	0.675923	0.798782
DKK1	0.0454882	0.109565	B2M	0.0121756	In Vivo GPC4	0.153704	0.675923	0.798782
DKK1	0.0454882	0.109565	THY1	0.0120871	In Vivo GPC4	0.153704	0.675923	0.798782
DKK1	0.0454882	0.109565	PLAT	0.0120385	In Vivo GPC4	0.153704	0.675923	0.798782
DKK1	0.0454882	0.109565	DDAH1	0.0120221	In Vivo GPC4	0.153704	0.675923	0.798782
DKK1	0.0454882	0.109565	PTPRE	0.0119841	In Vivo GPC4	0.153704	0.675923	0.798782
DKK1	0.0454882	0.109565	TSC22D1	0.0119809	In Vivo GPC4	0.153704	0.675923	0.798782
DKK1	0.0454882	0.109565	FGFR1	0.011943	In Vivo GPC4	0.153704	0.675923	0.798782
DKK1	0.0454882	0.109565	ITM2C	0.0118854	In Vivo GPC4	0.153704	0.675923	0.798782
DKK1	0.0454882	0.109565	DTNA	0.0118845	In Vivo GPC4	0.153704	0.675923	0.798782
DKK1	0.0454882	0.109565	SEMA3E	0.0118832	In Vivo GPC4	0.153704	0.675923	0.798782
DKK1	0.0454882	0.109565	MBP	0.0118752	In Vivo GPC4	0.153704	0.675923	0.798782
DKK1	0.0454882	0.109565	GRIA3	0.01183	In Vivo GPC4	0.153704	0.675923	0.798782
DKK1	0.0454882	0.109565	LDLRAD4	0.0117708	In Vivo GPC4	0.153704	0.675923	0.798782
DKK1	0.0454882	0.109565	LRRN1	0.0117485	In Vivo GPC4	0.153704	0.675923	0.798782
DKK1	0.0454882	0.109565	CREB5	0.01169	In Vivo GPC4	0.153704	0.675923	0.798782
DKK1	0.0454882	0.109565	PHGDH	0.0116822	In Vivo GPC4	0.153704	0.675923	0.798782
DKK1	0.0454882	0.109565	ATP2A2	0.0116679	In Vivo GPC4	0.153704	0.675923	0.798782
DKK1	0.0454882	0.109565	REEP3	0.0116379	In Vivo GPC4	0.153704	0.675923	0.798782
DKK1	0.0454882	0.109565	HNRNPF	0.0115756	In Vivo GPC4	0.153704	0.675923	0.798782
DKK1	0.0454882	0.109565	CPEB4	0.0115482	In Vivo GPC4	0.153704	0.675923	0.798782
DKK1	0.0454882	0.109565	ROBO1	0.0114932	In Vivo GPC4	0.153704	0.675923	0.798782
DKK1	0.0454882	0.109565	GFRA1	0.011475	In Vivo GPC4	0.153704	0.675923	0.798782
DKK1	0.0454882	0.109565	EPC1	0.0114277	In Vivo GPC4	0.153704	0.675923	0.798782
DKK1	0.0454882	0.109565	ZFP36L2	0.0114205	In Vivo GPC4	0.153704	0.675923	0.798782
DKK1	0.0454882	0.109565	IRS2	0.0114116	In Vivo GPC4	0.153704	0.675923	0.798782
DKK1	0.0454882	0.109565	SRSF6	0.0113496	In Vivo GPC4	0.153704	0.675923	0.798782
DKK1	0.0454882	0.109565	COTL1	0.011334	In Vivo GPC4	0.153704	0.675923	0.798782
DKK1	0.0454882	0.109565	ERBB4	0.0113215	In Vivo GPC4	0.153704	0.675923	0.798782
DKK1	0.0454882	0.109565	AFF4	0.0113191	In Vivo GPC4	0.153704	0.675923	0.798782
DKK1	0.0454882	0.109565	TJP1	0.0113126	In Vivo GPC4	0.153704	0.675923	0.798782
DKK1	0.0454882	0.109565	KIF13A	0.0113053	In Vivo GPC4	0.153704	0.675923	0.798782
DKK1	0.0454882	0.109565	NTRK3	0.0112928	In Vivo GPC4	0.153704	0.675923	0.798782
DKK1	0.0454882	0.109565	ACTB	0.011236	In Vivo GPC4	0.153704	0.675923	0.798782
DKK1	0.0454882	0.109565	CD47	0.0112025	In Vivo GPC4	0.153704	0.675923	0.798782
DKK1	0.0454882	0.109565	KANK1	0.0111904	In Vivo GPC4	0.153704	0.675923	0.798782
DKK1	0.0454882	0.109565	AFAP1L2	0.0111647	In Vivo GPC4	0.153704	0.675923	0.798782
DKK1	0.0454882	0.109565	SCAF11	0.011159	In Vivo GPC4	0.153704	0.675923	0.798782
DKK1	0.0454882	0.109565	TIMP4	0.0111437	In Vivo GPC4	0.153704	0.675923	0.798782
DKK1	0.0454882	0.109565	NCALD	0.0111434	In Vivo GPC4	0.153704	0.675923	0.798782
DKK1	0.0454882	0.109565	CANX	0.0111361	In Vivo GPC4	0.153704	0.675923	0.798782
DKK1	0.0454882	0.109565	NAV1	0.0111309	In Vivo GPC4	0.153704	0.675923	0.798782
DKK1	0.0454882	0.109565	SFPQ	0.0111282	In Vivo GPC4	0.153704	0.675923	0.798782
DKK1	0.0454882	0.109565	DGCR2	0.0111282	In Vivo GPC4	0.153704	0.675923	0.798782
SEMA4A	0.0474607	0.109555	CCND1	0.0146818	In Vivo GPC4	0.15329	0.675863	0.798721
SEMA4A	0.0474607	0.109555	FOS	0.0111489	In Vivo GPC4	0.15329	0.675863	0.798721
SEMA4A	0.0474607	0.109555	EGR1	0.00964418	In Vivo GPC4	0.15329	0.675863	0.798721
SEMA4A	0.0474607	0.109555	JUN	0.00948715	In Vivo GPC4	0.15329	0.675863	0.798721
SEMA4A	0.0474607	0.109555	MCL1	0.00939664	In Vivo GPC4	0.15329	0.675863	0.798721
SEMA4A	0.0474607	0.109555	HES1	0.00927279	In Vivo GPC4	0.15329	0.675863	0.798721
SEMA4A	0.0474607	0.109555	DUSP6	0.00727451	In Vivo GPC4	0.15329	0.675863	0.798721
SEMA4A	0.0474607	0.109555	JUNB	0.00704465	In Vivo GPC4	0.15329	0.675863	0.798721
SEMA4A	0.0474607	0.109555	APP	0.0064017	In Vivo GPC4	0.15329	0.675863	0.798721
SEMA4A	0.0474607	0.109555	STAT3	0.00622274	In Vivo GPC4	0.15329	0.675863	0.798721
SEMA4A	0.0474607	0.109555	SMAD3	0.00618449	In Vivo GPC4	0.15329	0.675863	0.798721
SEMA4A	0.0474607	0.109555	IRF1	0.00594837	In Vivo GPC4	0.15329	0.675863	0.798721
SEMA4A	0.0474607	0.109555	CCN1	0.0058831	In Vivo GPC4	0.15329	0.675863	0.798721
SEMA4A	0.0474607	0.109555	VCAN	0.00587497	In Vivo GPC4	0.15329	0.675863	0.798721
SEMA4A	0.0474607	0.109555	NR3C1	0.00584963	In Vivo GPC4	0.15329	0.675863	0.798721
SEMA4A	0.0474607	0.109555	SAT1	0.00567201	In Vivo GPC4	0.15329	0.675863	0.798721
SEMA4A	0.0474607	0.109555	EGR2	0.00564448	In Vivo GPC4	0.15329	0.675863	0.798721
SEMA4A	0.0474607	0.109555	EGR3	0.00560244	In Vivo GPC4	0.15329	0.675863	0.798721
SEMA4A	0.0474607	0.109555	NFE2L2	0.00555287	In Vivo GPC4	0.15329	0.675863	0.798721
SEMA4A	0.0474607	0.109555	ZFP36L1	0.0055131	In Vivo GPC4	0.15329	0.675863	0.798721
SEMA4A	0.0474607	0.109555	SLC3A2	0.00544084	In Vivo GPC4	0.15329	0.675863	0.798721
SEMA4A	0.0474607	0.109555	MAT2A	0.00543698	In Vivo GPC4	0.15329	0.675863	0.798721
SEMA4A	0.0474607	0.109555	TM4SF1	0.00540901	In Vivo GPC4	0.15329	0.675863	0.798721
SEMA4A	0.0474607	0.109555	PLAT	0.00539326	In Vivo GPC4	0.15329	0.675863	0.798721
SEMA4A	0.0474607	0.109555	EEF1A2	0.00538348	In Vivo GPC4	0.15329	0.675863	0.798721
SEMA4A	0.0474607	0.109555	KLF6	0.00537921	In Vivo GPC4	0.15329	0.675863	0.798721
SEMA4A	0.0474607	0.109555	TNFRSF21	0.00536752	In Vivo GPC4	0.15329	0.675863	0.798721
SEMA4A	0.0474607	0.109555	PHLDA1	0.00535107	In Vivo GPC4	0.15329	0.675863	0.798721
SEMA4A	0.0474607	0.109555	JAG1	0.00523402	In Vivo GPC4	0.15329	0.675863	0.798721
SEMA4A	0.0474607	0.109555	JUND	0.00516662	In Vivo GPC4	0.15329	0.675863	0.798721
SEMA4A	0.0474607	0.109555	KAT2B	0.00512268	In Vivo GPC4	0.15329	0.675863	0.798721
SEMA4A	0.0474607	0.109555	CD82	0.00512126	In Vivo GPC4	0.15329	0.675863	0.798721
SEMA4A	0.0474607	0.109555	HNRNPF	0.0051029	In Vivo GPC4	0.15329	0.675863	0.798721
SEMA4A	0.0474607	0.109555	CDKN2C	0.00508762	In Vivo GPC4	0.15329	0.675863	0.798721
SEMA4A	0.0474607	0.109555	PPP1R15A	0.00508278	In Vivo GPC4	0.15329	0.675863	0.798721
SEMA4A	0.0474607	0.109555	BAMBI	0.00508022	In Vivo GPC4	0.15329	0.675863	0.798721
SEMA4A	0.0474607	0.109555	NFIA	0.00505231	In Vivo GPC4	0.15329	0.675863	0.798721
SEMA4A	0.0474607	0.109555	H2AX	0.00504991	In Vivo GPC4	0.15329	0.675863	0.798721
SEMA4A	0.0474607	0.109555	TIMP1	0.00496412	In Vivo GPC4	0.15329	0.675863	0.798721
SEMA4A	0.0474607	0.109555	SULF2	0.00496329	In Vivo GPC4	0.15329	0.675863	0.798721
SEMA4A	0.0474607	0.109555	CLU	0.00493879	In Vivo GPC4	0.15329	0.675863	0.798721
SEMA4A	0.0474607	0.109555	ASCL1	0.00492111	In Vivo GPC4	0.15329	0.675863	0.798721
SEMA4A	0.0474607	0.109555	RAB31	0.00491881	In Vivo GPC4	0.15329	0.675863	0.798721
SEMA4A	0.0474607	0.109555	MGLL	0.0049182	In Vivo GPC4	0.15329	0.675863	0.798721
SEMA4A	0.0474607	0.109555	HSPA5	0.00487433	In Vivo GPC4	0.15329	0.675863	0.798721
SEMA4A	0.0474607	0.109555	RBM39	0.00485582	In Vivo GPC4	0.15329	0.675863	0.798721
SEMA4A	0.0474607	0.109555	HERPUD1	0.00485098	In Vivo GPC4	0.15329	0.675863	0.798721
SEMA4A	0.0474607	0.109555	ZEB1	0.00484218	In Vivo GPC4	0.15329	0.675863	0.798721
SEMA4A	0.0474607	0.109555	SERPINE2	0.0048193	In Vivo GPC4	0.15329	0.675863	0.798721
SEMA4A	0.0474607	0.109555	TIMP3	0.0048101	In Vivo GPC4	0.15329	0.675863	0.798721
SEMA4A	0.0474607	0.109555	BRD2	0.0048083	In Vivo GPC4	0.15329	0.675863	0.798721
SEMA4A	0.0474607	0.109555	COBL	0.00479461	In Vivo GPC4	0.15329	0.675863	0.798721
SEMA4A	0.0474607	0.109555	MBP	0.004762	In Vivo GPC4	0.15329	0.675863	0.798721
SEMA4A	0.0474607	0.109555	NT5E	0.00474862	In Vivo GPC4	0.15329	0.675863	0.798721
SEMA4A	0.0474607	0.109555	TRAF4	0.00468015	In Vivo GPC4	0.15329	0.675863	0.798721
SEMA4A	0.0474607	0.109555	DDAH1	0.00467363	In Vivo GPC4	0.15329	0.675863	0.798721
SEMA4A	0.0474607	0.109555	PIK3R1	0.00463107	In Vivo GPC4	0.15329	0.675863	0.798721
SEMA4A	0.0474607	0.109555	ZFP36L2	0.0046279	In Vivo GPC4	0.15329	0.675863	0.798721
SEMA4A	0.0474607	0.109555	ARL4A	0.00460867	In Vivo GPC4	0.15329	0.675863	0.798721
SEMA4A	0.0474607	0.109555	IER2	0.00460207	In Vivo GPC4	0.15329	0.675863	0.798721
SEMA4A	0.0474607	0.109555	GFRA1	0.00460084	In Vivo GPC4	0.15329	0.675863	0.798721
SEMA4A	0.0474607	0.109555	ERBB3	0.00459359	In Vivo GPC4	0.15329	0.675863	0.798721
SEMA4A	0.0474607	0.109555	CPEB4	0.0045607	In Vivo GPC4	0.15329	0.675863	0.798721
SEMA4A	0.0474607	0.109555	NTRK3	0.00453804	In Vivo GPC4	0.15329	0.675863	0.798721
SEMA4A	0.0474607	0.109555	ANK3	0.00453042	In Vivo GPC4	0.15329	0.675863	0.798721
SEMA4A	0.0474607	0.109555	SATB1	0.00452443	In Vivo GPC4	0.15329	0.675863	0.798721
SEMA4A	0.0474607	0.109555	PCDH7	0.00451782	In Vivo GPC4	0.15329	0.675863	0.798721
SEMA4A	0.0474607	0.109555	ACTB	0.00451396	In Vivo GPC4	0.15329	0.675863	0.798721
SEMA4A	0.0474607	0.109555	PRNP	0.00451062	In Vivo GPC4	0.15329	0.675863	0.798721
SEMA4A	0.0474607	0.109555	ATF4	0.00445475	In Vivo GPC4	0.15329	0.675863	0.798721
SEMA4A	0.0474607	0.109555	SKIL	0.00444768	In Vivo GPC4	0.15329	0.675863	0.798721
SEMA4A	0.0474607	0.109555	NAV2	0.00441066	In Vivo GPC4	0.15329	0.675863	0.798721
SEMA4A	0.0474607	0.109555	LIMA1	0.00440808	In Vivo GPC4	0.15329	0.675863	0.798721
SEMA4A	0.0474607	0.109555	JMJD1C	0.00439978	In Vivo GPC4	0.15329	0.675863	0.798721
SEMA4A	0.0474607	0.109555	TLE4	0.0043856	In Vivo GPC4	0.15329	0.675863	0.798721
SEMA4A	0.0474607	0.109555	MT2A	0.0043783	In Vivo GPC4	0.15329	0.675863	0.798721
SEMA4A	0.0474607	0.109555	ELMO1	0.0043755	In Vivo GPC4	0.15329	0.675863	0.798721
SEMA4A	0.0474607	0.109555	RHOB	0.0043644	In Vivo GPC4	0.15329	0.675863	0.798721
SEMA4A	0.0474607	0.109555	PDGFRA	0.00435874	In Vivo GPC4	0.15329	0.675863	0.798721
SEMA4A	0.0474607	0.109555	IRS2	0.00435257	In Vivo GPC4	0.15329	0.675863	0.798721
SEMA4A	0.0474607	0.109555	COTL1	0.00434875	In Vivo GPC4	0.15329	0.675863	0.798721
SEMA4A	0.0474607	0.109555	PNN	0.00434828	In Vivo GPC4	0.15329	0.675863	0.798721
SEMA4A	0.0474607	0.109555	ASXL1	0.00434012	In Vivo GPC4	0.15329	0.675863	0.798721
SEMA4A	0.0474607	0.109555	LYPD1	0.00433016	In Vivo GPC4	0.15329	0.675863	0.798721
SEMA4A	0.0474607	0.109555	NRCAM	0.00432586	In Vivo GPC4	0.15329	0.675863	0.798721
SEMA4A	0.0474607	0.109555	PSAT1	0.00431833	In Vivo GPC4	0.15329	0.675863	0.798721
SEMA4A	0.0474607	0.109555	DAB2	0.00430479	In Vivo GPC4	0.15329	0.675863	0.798721
SEMA4A	0.0474607	0.109555	HTRA1	0.00428911	In Vivo GPC4	0.15329	0.675863	0.798721
SEMA4A	0.0474607	0.109555	BMP7	0.00428164	In Vivo GPC4	0.15329	0.675863	0.798721
SEMA4A	0.0474607	0.109555	MAFF	0.00426983	In Vivo GPC4	0.15329	0.675863	0.798721
SEMA4A	0.0474607	0.109555	IL6ST	0.0042698	In Vivo GPC4	0.15329	0.675863	0.798721
SEMA4A	0.0474607	0.109555	TM7SF2	0.00426919	In Vivo GPC4	0.15329	0.675863	0.798721
SEMA4A	0.0474607	0.109555	PDE4B	0.00424117	In Vivo GPC4	0.15329	0.675863	0.798721
SEMA4A	0.0474607	0.109555	HNRNPA2B1	0.00420341	In Vivo GPC4	0.15329	0.675863	0.798721
SEMA4A	0.0474607	0.109555	ETV5	0.00419935	In Vivo GPC4	0.15329	0.675863	0.798721
SEMA4A	0.0474607	0.109555	PKM	0.00418316	In Vivo GPC4	0.15329	0.675863	0.798721
SEMA4A	0.0474607	0.109555	ADD3	0.00418061	In Vivo GPC4	0.15329	0.675863	0.798721
SEMA4A	0.0474607	0.109555	ASAP1	0.00416161	In Vivo GPC4	0.15329	0.675863	0.798721
SEMA4A	0.0474607	0.109555	CREB5	0.00415394	In Vivo GPC4	0.15329	0.675863	0.798721
SEMA4A	0.0474607	0.109555	SPRY4	0.00415184	In Vivo GPC4	0.15329	0.675863	0.798721
SEMA4A	0.0474607	0.109555	FHL1	0.00414785	In Vivo GPC4	0.15329	0.675863	0.798721
SEMA4A	0.0474607	0.109555	TSC22D1	0.00413228	In Vivo GPC4	0.15329	0.675863	0.798721
SEMA4A	0.0474607	0.109555	MAP3K1	0.0041136	In Vivo GPC4	0.15329	0.675863	0.798721
SEMA4A	0.0474607	0.109555	PSD3	0.00410315	In Vivo GPC4	0.15329	0.675863	0.798721
SEMA4A	0.0474607	0.109555	RAB10	0.00408756	In Vivo GPC4	0.15329	0.675863	0.798721
SEMA4A	0.0474607	0.109555	PLOD2	0.00408728	In Vivo GPC4	0.15329	0.675863	0.798721
SEMA4A	0.0474607	0.109555	REEP3	0.00408426	In Vivo GPC4	0.15329	0.675863	0.798721
SEMA4A	0.0474607	0.109555	CDH13	0.00408131	In Vivo GPC4	0.15329	0.675863	0.798721
SEMA4A	0.0474607	0.109555	SRSF1	0.00407998	In Vivo GPC4	0.15329	0.675863	0.798721
SEMA4A	0.0474607	0.109555	LGALS1	0.00406969	In Vivo GPC4	0.15329	0.675863	0.798721
SEMA4A	0.0474607	0.109555	HNRNPL	0.00406855	In Vivo GPC4	0.15329	0.675863	0.798721
SEMA4A	0.0474607	0.109555	SCAF11	0.00403589	In Vivo GPC4	0.15329	0.675863	0.798721
SEMA4A	0.0474607	0.109555	PPP1R12A	0.00403299	In Vivo GPC4	0.15329	0.675863	0.798721
SEMA4A	0.0474607	0.109555	PTPRE	0.00402989	In Vivo GPC4	0.15329	0.675863	0.798721
SEMA4A	0.0474607	0.109555	ACAA1	0.00401693	In Vivo GPC4	0.15329	0.675863	0.798721
SEMA4A	0.0474607	0.109555	WSB1	0.00400948	In Vivo GPC4	0.15329	0.675863	0.798721
SEMA4A	0.0474607	0.109555	NDRG2	0.00400885	In Vivo GPC4	0.15329	0.675863	0.798721
SEMA4A	0.0474607	0.109555	MYO10	0.00400035	In Vivo GPC4	0.15329	0.675863	0.798721
SEMA4A	0.0474607	0.109555	NAMPT	0.00399012	In Vivo GPC4	0.15329	0.675863	0.798721
SEMA4A	0.0474607	0.109555	TIMP2	0.00398569	In Vivo GPC4	0.15329	0.675863	0.798721
SEMA4A	0.0474607	0.109555	OLFM1	0.00398253	In Vivo GPC4	0.15329	0.675863	0.798721
SEMA4A	0.0474607	0.109555	LRP1	0.0039807	In Vivo GPC4	0.15329	0.675863	0.798721
SEMA4A	0.0474607	0.109555	DDX17	0.00395098	In Vivo GPC4	0.15329	0.675863	0.798721
SEMA4A	0.0474607	0.109555	IGSF21	0.00394678	In Vivo GPC4	0.15329	0.675863	0.798721
SEMA4A	0.0474607	0.109555	RAP1GAP	0.00394652	In Vivo GPC4	0.15329	0.675863	0.798721
SEMA4A	0.0474607	0.109555	AMD1	0.00393789	In Vivo GPC4	0.15329	0.675863	0.798721
SEMA4A	0.0474607	0.109555	SAMD4A	0.00393003	In Vivo GPC4	0.15329	0.675863	0.798721
SEMA4A	0.0474607	0.109555	NCALD	0.00392909	In Vivo GPC4	0.15329	0.675863	0.798721
SEMA4A	0.0474607	0.109555	TRIB2	0.00392665	In Vivo GPC4	0.15329	0.675863	0.798721
SEMA4A	0.0474607	0.109555	ANKRD28	0.00389772	In Vivo GPC4	0.15329	0.675863	0.798721
SEMA4A	0.0474607	0.109555	FOSB	0.00388964	In Vivo GPC4	0.15329	0.675863	0.798721
SEMA4A	0.0474607	0.109555	SEMA3E	0.00387726	In Vivo GPC4	0.15329	0.675863	0.798721
SEMA4A	0.0474607	0.109555	MTDH	0.0038765	In Vivo GPC4	0.15329	0.675863	0.798721
SEMA4A	0.0474607	0.109555	SLC1A3	0.00387463	In Vivo GPC4	0.15329	0.675863	0.798721
SEMA4A	0.0474607	0.109555	PHGDH	0.00387025	In Vivo GPC4	0.15329	0.675863	0.798721
SEMA4A	0.0474607	0.109555	HSPA9	0.00386994	In Vivo GPC4	0.15329	0.675863	0.798721
SEMA4A	0.0474607	0.109555	AFAP1L2	0.00386918	In Vivo GPC4	0.15329	0.675863	0.798721
SEMA4A	0.0474607	0.109555	KRTCAP2	0.00386313	In Vivo GPC4	0.15329	0.675863	0.798721
SEMA4A	0.0474607	0.109555	MYADM	0.00385849	In Vivo GPC4	0.15329	0.675863	0.798721
SEMA4A	0.0474607	0.109555	ATP2A2	0.00384971	In Vivo GPC4	0.15329	0.675863	0.798721
SEMA4A	0.0474607	0.109555	LRP1B	0.00384462	In Vivo GPC4	0.15329	0.675863	0.798721
SEMA4A	0.0474607	0.109555	SYT11	0.0038403	In Vivo GPC4	0.15329	0.675863	0.798721
SEMA4A	0.0474607	0.109555	FCHSD2	0.00383917	In Vivo GPC4	0.15329	0.675863	0.798721
SEMA4A	0.0474607	0.109555	FERMT2	0.00383223	In Vivo GPC4	0.15329	0.675863	0.798721
CLCF1	0.0417625	0.109549	CCND1	0.0363101	In Vivo GPC4	0.153038	0.675827	0.798683
CLCF1	0.0417625	0.109549	IRF1	0.0360653	In Vivo GPC4	0.153038	0.675827	0.798683
CLCF1	0.0417625	0.109549	FOS	0.0347539	In Vivo GPC4	0.153038	0.675827	0.798683
CLCF1	0.0417625	0.109549	EGR1	0.0311097	In Vivo GPC4	0.153038	0.675827	0.798683
CLCF1	0.0417625	0.109549	STAT3	0.027218	In Vivo GPC4	0.153038	0.675827	0.798683
CLCF1	0.0417625	0.109549	JUN	0.0252608	In Vivo GPC4	0.153038	0.675827	0.798683
CLCF1	0.0417625	0.109549	JUNB	0.0232623	In Vivo GPC4	0.153038	0.675827	0.798683
CLCF1	0.0417625	0.109549	MCL1	0.0228181	In Vivo GPC4	0.153038	0.675827	0.798683
CLCF1	0.0417625	0.109549	IL6ST	0.022798	In Vivo GPC4	0.153038	0.675827	0.798683
CLCF1	0.0417625	0.109549	PIK3R1	0.0226244	In Vivo GPC4	0.153038	0.675827	0.798683
CLCF1	0.0417625	0.109549	DUSP6	0.0204319	In Vivo GPC4	0.153038	0.675827	0.798683
CLCF1	0.0417625	0.109549	KLF6	0.0188753	In Vivo GPC4	0.153038	0.675827	0.798683
CLCF1	0.0417625	0.109549	APP	0.0179566	In Vivo GPC4	0.153038	0.675827	0.798683
CLCF1	0.0417625	0.109549	NT5E	0.0179381	In Vivo GPC4	0.153038	0.675827	0.798683
CLCF1	0.0417625	0.109549	TIMP1	0.0179168	In Vivo GPC4	0.153038	0.675827	0.798683
CLCF1	0.0417625	0.109549	NAV2	0.0177021	In Vivo GPC4	0.153038	0.675827	0.798683
CLCF1	0.0417625	0.109549	TLE4	0.0173949	In Vivo GPC4	0.153038	0.675827	0.798683
CLCF1	0.0417625	0.109549	CCN1	0.0173242	In Vivo GPC4	0.153038	0.675827	0.798683
CLCF1	0.0417625	0.109549	SATB1	0.017225	In Vivo GPC4	0.153038	0.675827	0.798683
CLCF1	0.0417625	0.109549	ELMO1	0.01706	In Vivo GPC4	0.153038	0.675827	0.798683
CLCF1	0.0417625	0.109549	NAMPT	0.0169495	In Vivo GPC4	0.153038	0.675827	0.798683
CLCF1	0.0417625	0.109549	NCALD	0.0169452	In Vivo GPC4	0.153038	0.675827	0.798683
CLCF1	0.0417625	0.109549	DENND2B	0.0166866	In Vivo GPC4	0.153038	0.675827	0.798683
CLCF1	0.0417625	0.109549	PPP1R15A	0.0164631	In Vivo GPC4	0.153038	0.675827	0.798683
CLCF1	0.0417625	0.109549	ASXL1	0.0164112	In Vivo GPC4	0.153038	0.675827	0.798683
CLCF1	0.0417625	0.109549	MAT2A	0.0164059	In Vivo GPC4	0.153038	0.675827	0.798683
CLCF1	0.0417625	0.109549	PCDH7	0.0158889	In Vivo GPC4	0.153038	0.675827	0.798683
CLCF1	0.0417625	0.109549	RAB31	0.0158475	In Vivo GPC4	0.153038	0.675827	0.798683
CLCF1	0.0417625	0.109549	RBM39	0.0157906	In Vivo GPC4	0.153038	0.675827	0.798683
CLCF1	0.0417625	0.109549	SYT11	0.0156845	In Vivo GPC4	0.153038	0.675827	0.798683
CLCF1	0.0417625	0.109549	SAT1	0.0155721	In Vivo GPC4	0.153038	0.675827	0.798683
CLCF1	0.0417625	0.109549	RAB10	0.015569	In Vivo GPC4	0.153038	0.675827	0.798683
CLCF1	0.0417625	0.109549	PLOD2	0.0154591	In Vivo GPC4	0.153038	0.675827	0.798683
CLCF1	0.0417625	0.109549	ANK3	0.0154556	In Vivo GPC4	0.153038	0.675827	0.798683
CLCF1	0.0417625	0.109549	SERPINE2	0.0152251	In Vivo GPC4	0.153038	0.675827	0.798683
CLCF1	0.0417625	0.109549	HNRNPA2B1	0.0151583	In Vivo GPC4	0.153038	0.675827	0.798683
CLCF1	0.0417625	0.109549	MTDH	0.0151113	In Vivo GPC4	0.153038	0.675827	0.798683
CLCF1	0.0417625	0.109549	HES1	0.0150242	In Vivo GPC4	0.153038	0.675827	0.798683
CLCF1	0.0417625	0.109549	PSAT1	0.0149581	In Vivo GPC4	0.153038	0.675827	0.798683
CLCF1	0.0417625	0.109549	DDAH1	0.0148843	In Vivo GPC4	0.153038	0.675827	0.798683
CLCF1	0.0417625	0.109549	EGR2	0.014849	In Vivo GPC4	0.153038	0.675827	0.798683
CLCF1	0.0417625	0.109549	PHGDH	0.0148316	In Vivo GPC4	0.153038	0.675827	0.798683
CLCF1	0.0417625	0.109549	EGR3	0.0148271	In Vivo GPC4	0.153038	0.675827	0.798683
CLCF1	0.0417625	0.109549	JAG1	0.014754	In Vivo GPC4	0.153038	0.675827	0.798683
CLCF1	0.0417625	0.109549	TIMP3	0.0146789	In Vivo GPC4	0.153038	0.675827	0.798683
CLCF1	0.0417625	0.109549	TM4SF1	0.0145598	In Vivo GPC4	0.153038	0.675827	0.798683
CLCF1	0.0417625	0.109549	LYPD1	0.0144753	In Vivo GPC4	0.153038	0.675827	0.798683
CLCF1	0.0417625	0.109549	ASRGL1	0.0143899	In Vivo GPC4	0.153038	0.675827	0.798683
CLCF1	0.0417625	0.109549	WSB1	0.0143884	In Vivo GPC4	0.153038	0.675827	0.798683
CLCF1	0.0417625	0.109549	COL16A1	0.0143504	In Vivo GPC4	0.153038	0.675827	0.798683
CLCF1	0.0417625	0.109549	ACSL3	0.0143431	In Vivo GPC4	0.153038	0.675827	0.798683
CLCF1	0.0417625	0.109549	NR3C1	0.0143258	In Vivo GPC4	0.153038	0.675827	0.798683
CLCF1	0.0417625	0.109549	AIG1	0.0142864	In Vivo GPC4	0.153038	0.675827	0.798683
CLCF1	0.0417625	0.109549	HERPUD1	0.0142308	In Vivo GPC4	0.153038	0.675827	0.798683
CLCF1	0.0417625	0.109549	TNFRSF21	0.0142165	In Vivo GPC4	0.153038	0.675827	0.798683
CLCF1	0.0417625	0.109549	JUND	0.0142101	In Vivo GPC4	0.153038	0.675827	0.798683
CLCF1	0.0417625	0.109549	TAF1D	0.0141287	In Vivo GPC4	0.153038	0.675827	0.798683
CLCF1	0.0417625	0.109549	KAT2B	0.0141065	In Vivo GPC4	0.153038	0.675827	0.798683
CLCF1	0.0417625	0.109549	PRNP	0.0139623	In Vivo GPC4	0.153038	0.675827	0.798683
CLCF1	0.0417625	0.109549	PHLDA1	0.0139387	In Vivo GPC4	0.153038	0.675827	0.798683
CLCF1	0.0417625	0.109549	CXCL16	0.0139324	In Vivo GPC4	0.153038	0.675827	0.798683
CLCF1	0.0417625	0.109549	AFAP1L2	0.0139274	In Vivo GPC4	0.153038	0.675827	0.798683
CLCF1	0.0417625	0.109549	SAMD4A	0.013924	In Vivo GPC4	0.153038	0.675827	0.798683
CLCF1	0.0417625	0.109549	ATCAY	0.0139215	In Vivo GPC4	0.153038	0.675827	0.798683
CLCF1	0.0417625	0.109549	HTRA1	0.0139068	In Vivo GPC4	0.153038	0.675827	0.798683
CLCF1	0.0417625	0.109549	EEF1A2	0.0138227	In Vivo GPC4	0.153038	0.675827	0.798683
CLCF1	0.0417625	0.109549	IFNAR1	0.0137534	In Vivo GPC4	0.153038	0.675827	0.798683
CLCF1	0.0417625	0.109549	SRSF6	0.0137505	In Vivo GPC4	0.153038	0.675827	0.798683
CLCF1	0.0417625	0.109549	MBP	0.013732	In Vivo GPC4	0.153038	0.675827	0.798683
CLCF1	0.0417625	0.109549	SLC3A2	0.0136928	In Vivo GPC4	0.153038	0.675827	0.798683
CLCF1	0.0417625	0.109549	NFE2L2	0.0136724	In Vivo GPC4	0.153038	0.675827	0.798683
CLCF1	0.0417625	0.109549	EEA1	0.013665	In Vivo GPC4	0.153038	0.675827	0.798683
CLCF1	0.0417625	0.109549	CPEB4	0.0136411	In Vivo GPC4	0.153038	0.675827	0.798683
CLCF1	0.0417625	0.109549	BCLAF1	0.0136261	In Vivo GPC4	0.153038	0.675827	0.798683
CLCF1	0.0417625	0.109549	LRRK2	0.0135207	In Vivo GPC4	0.153038	0.675827	0.798683
CLCF1	0.0417625	0.109549	KIFC3	0.0134187	In Vivo GPC4	0.153038	0.675827	0.798683
CLCF1	0.0417625	0.109549	IL1RAP	0.0133264	In Vivo GPC4	0.153038	0.675827	0.798683
CLCF1	0.0417625	0.109549	CDH13	0.0133098	In Vivo GPC4	0.153038	0.675827	0.798683
CLCF1	0.0417625	0.109549	CALR	0.0132777	In Vivo GPC4	0.153038	0.675827	0.798683
CLCF1	0.0417625	0.109549	NTRK3	0.0132656	In Vivo GPC4	0.153038	0.675827	0.798683
CLCF1	0.0417625	0.109549	TSC22D1	0.0132623	In Vivo GPC4	0.153038	0.675827	0.798683
CLCF1	0.0417625	0.109549	TSC22D4	0.0132597	In Vivo GPC4	0.153038	0.675827	0.798683
CLCF1	0.0417625	0.109549	MT2A	0.0132126	In Vivo GPC4	0.153038	0.675827	0.798683
CLCF1	0.0417625	0.109549	TCEAL1	0.0131317	In Vivo GPC4	0.153038	0.675827	0.798683
CLCF1	0.0417625	0.109549	PPP1R12A	0.0131133	In Vivo GPC4	0.153038	0.675827	0.798683
CLCF1	0.0417625	0.109549	ZFP36L2	0.0130657	In Vivo GPC4	0.153038	0.675827	0.798683
CLCF1	0.0417625	0.109549	SMAP2	0.0130362	In Vivo GPC4	0.153038	0.675827	0.798683
CLCF1	0.0417625	0.109549	ACAA1	0.0130054	In Vivo GPC4	0.153038	0.675827	0.798683
CLCF1	0.0417625	0.109549	SERPINB6	0.0129944	In Vivo GPC4	0.153038	0.675827	0.798683
CLCF1	0.0417625	0.109549	PSD3	0.0129905	In Vivo GPC4	0.153038	0.675827	0.798683
CLCF1	0.0417625	0.109549	SIRT2	0.0129358	In Vivo GPC4	0.153038	0.675827	0.798683
CLCF1	0.0417625	0.109549	VCAN	0.012908	In Vivo GPC4	0.153038	0.675827	0.798683
CLCF1	0.0417625	0.109549	ZFP36L1	0.0128842	In Vivo GPC4	0.153038	0.675827	0.798683
CLCF1	0.0417625	0.109549	RAP1GAP	0.0128623	In Vivo GPC4	0.153038	0.675827	0.798683
CLCF1	0.0417625	0.109549	ADD3	0.01285	In Vivo GPC4	0.153038	0.675827	0.798683
CLCF1	0.0417625	0.109549	MGLL	0.0128468	In Vivo GPC4	0.153038	0.675827	0.798683
CLCF1	0.0417625	0.109549	ITGAV	0.0128201	In Vivo GPC4	0.153038	0.675827	0.798683
CLCF1	0.0417625	0.109549	JMJD1C	0.0127885	In Vivo GPC4	0.153038	0.675827	0.798683
CLCF1	0.0417625	0.109549	TRIB2	0.0127459	In Vivo GPC4	0.153038	0.675827	0.798683
CLCF1	0.0417625	0.109549	PLAT	0.0127099	In Vivo GPC4	0.153038	0.675827	0.798683
CLCF1	0.0417625	0.109549	ARL4A	0.0126887	In Vivo GPC4	0.153038	0.675827	0.798683
CLCF1	0.0417625	0.109549	BRD2	0.0126789	In Vivo GPC4	0.153038	0.675827	0.798683
CLCF1	0.0417625	0.109549	HNRNPU	0.0125557	In Vivo GPC4	0.153038	0.675827	0.798683
CLCF1	0.0417625	0.109549	FERMT2	0.0125474	In Vivo GPC4	0.153038	0.675827	0.798683
CLCF1	0.0417625	0.109549	ST6GAL1	0.0124115	In Vivo GPC4	0.153038	0.675827	0.798683
CLCF1	0.0417625	0.109549	TRAF4	0.0123318	In Vivo GPC4	0.153038	0.675827	0.798683
CLCF1	0.0417625	0.109549	DDX17	0.0122627	In Vivo GPC4	0.153038	0.675827	0.798683
CLCF1	0.0417625	0.109549	TIMP2	0.0122484	In Vivo GPC4	0.153038	0.675827	0.798683
CLCF1	0.0417625	0.109549	MAP3K1	0.0122391	In Vivo GPC4	0.153038	0.675827	0.798683
CLCF1	0.0417625	0.109549	ETV5	0.0122143	In Vivo GPC4	0.153038	0.675827	0.798683
CLCF1	0.0417625	0.109549	PCDH9	0.0121986	In Vivo GPC4	0.153038	0.675827	0.798683
CLCF1	0.0417625	0.109549	HSPA5	0.0121781	In Vivo GPC4	0.153038	0.675827	0.798683
CLCF1	0.0417625	0.109549	NLGN1	0.0121155	In Vivo GPC4	0.153038	0.675827	0.798683
CLCF1	0.0417625	0.109549	CREB5	0.0121094	In Vivo GPC4	0.153038	0.675827	0.798683
CLCF1	0.0417625	0.109549	B2M	0.0120708	In Vivo GPC4	0.153038	0.675827	0.798683
CLCF1	0.0417625	0.109549	SCAF11	0.0119904	In Vivo GPC4	0.153038	0.675827	0.798683
CLCF1	0.0417625	0.109549	HSPA9	0.0119587	In Vivo GPC4	0.153038	0.675827	0.798683
CLCF1	0.0417625	0.109549	MTSS1	0.0119091	In Vivo GPC4	0.153038	0.675827	0.798683
CLCF1	0.0417625	0.109549	CLCN3	0.0118974	In Vivo GPC4	0.153038	0.675827	0.798683
CLCF1	0.0417625	0.109549	SREK1	0.0118946	In Vivo GPC4	0.153038	0.675827	0.798683
CLCF1	0.0417625	0.109549	NFIA	0.0118317	In Vivo GPC4	0.153038	0.675827	0.798683
CLCF1	0.0417625	0.109549	EHD4	0.0118136	In Vivo GPC4	0.153038	0.675827	0.798683
CLCF1	0.0417625	0.109549	DAB2	0.0117499	In Vivo GPC4	0.153038	0.675827	0.798683
CLCF1	0.0417625	0.109549	MAP4K5	0.0117061	In Vivo GPC4	0.153038	0.675827	0.798683
CLCF1	0.0417625	0.109549	BAMBI	0.0117044	In Vivo GPC4	0.153038	0.675827	0.798683
CLCF1	0.0417625	0.109549	DNM3	0.0116539	In Vivo GPC4	0.153038	0.675827	0.798683
CLCF1	0.0417625	0.109549	OS9	0.011641	In Vivo GPC4	0.153038	0.675827	0.798683
CLCF1	0.0417625	0.109549	NAV1	0.0116068	In Vivo GPC4	0.153038	0.675827	0.798683
CLCF1	0.0417625	0.109549	TMBIM6	0.0116032	In Vivo GPC4	0.153038	0.675827	0.798683
HLA-DMB	0.0489317	0.109535	CLCN3	0.0226194	In Vivo GPC4	0.15248	0.675746	0.7986
HLA-DMB	0.0489317	0.109535	CCND1	0.0124672	In Vivo GPC4	0.15248	0.675746	0.7986
HLA-DMB	0.0489317	0.109535	FOS	0.0124352	In Vivo GPC4	0.15248	0.675746	0.7986
HLA-DMB	0.0489317	0.109535	JUN	0.00966408	In Vivo GPC4	0.15248	0.675746	0.7986
HLA-DMB	0.0489317	0.109535	EGR1	0.00908315	In Vivo GPC4	0.15248	0.675746	0.7986
HLA-DMB	0.0489317	0.109535	JUNB	0.00813694	In Vivo GPC4	0.15248	0.675746	0.7986
HLA-DMB	0.0489317	0.109535	CCN1	0.00786999	In Vivo GPC4	0.15248	0.675746	0.7986
HLA-DMB	0.0489317	0.109535	JUND	0.00742156	In Vivo GPC4	0.15248	0.675746	0.7986
HLA-DMB	0.0489317	0.109535	HES1	0.00706025	In Vivo GPC4	0.15248	0.675746	0.7986
HLA-DMB	0.0489317	0.109535	DUSP6	0.00701721	In Vivo GPC4	0.15248	0.675746	0.7986
HLA-DMB	0.0489317	0.109535	NR3C1	0.00693523	In Vivo GPC4	0.15248	0.675746	0.7986
HLA-DMB	0.0489317	0.109535	SMAD3	0.00690297	In Vivo GPC4	0.15248	0.675746	0.7986
HLA-DMB	0.0489317	0.109535	PPP1R15A	0.00673183	In Vivo GPC4	0.15248	0.675746	0.7986
HLA-DMB	0.0489317	0.109535	STAT3	0.0065626	In Vivo GPC4	0.15248	0.675746	0.7986
HLA-DMB	0.0489317	0.109535	SULF2	0.00642163	In Vivo GPC4	0.15248	0.675746	0.7986
HLA-DMB	0.0489317	0.109535	ZFP36L1	0.00641365	In Vivo GPC4	0.15248	0.675746	0.7986
HLA-DMB	0.0489317	0.109535	EGR2	0.00640953	In Vivo GPC4	0.15248	0.675746	0.7986
HLA-DMB	0.0489317	0.109535	APP	0.00640859	In Vivo GPC4	0.15248	0.675746	0.7986
HLA-DMB	0.0489317	0.109535	ELMO1	0.00621638	In Vivo GPC4	0.15248	0.675746	0.7986
HLA-DMB	0.0489317	0.109535	HERPUD1	0.00617168	In Vivo GPC4	0.15248	0.675746	0.7986
HLA-DMB	0.0489317	0.109535	SAT1	0.00615706	In Vivo GPC4	0.15248	0.675746	0.7986
HLA-DMB	0.0489317	0.109535	IRF1	0.00612297	In Vivo GPC4	0.15248	0.675746	0.7986
HLA-DMB	0.0489317	0.109535	MCL1	0.00608756	In Vivo GPC4	0.15248	0.675746	0.7986
HLA-DMB	0.0489317	0.109535	ERBB3	0.00607713	In Vivo GPC4	0.15248	0.675746	0.7986
HLA-DMB	0.0489317	0.109535	CDKN2C	0.00605054	In Vivo GPC4	0.15248	0.675746	0.7986
HLA-DMB	0.0489317	0.109535	KLF6	0.00604066	In Vivo GPC4	0.15248	0.675746	0.7986
HLA-DMB	0.0489317	0.109535	BAMBI	0.00593214	In Vivo GPC4	0.15248	0.675746	0.7986
HLA-DMB	0.0489317	0.109535	NFE2L2	0.00592097	In Vivo GPC4	0.15248	0.675746	0.7986
HLA-DMB	0.0489317	0.109535	SKIL	0.00591838	In Vivo GPC4	0.15248	0.675746	0.7986
HLA-DMB	0.0489317	0.109535	MYADM	0.00588194	In Vivo GPC4	0.15248	0.675746	0.7986
HLA-DMB	0.0489317	0.109535	ANK3	0.00583369	In Vivo GPC4	0.15248	0.675746	0.7986
HLA-DMB	0.0489317	0.109535	JMJD1C	0.00580327	In Vivo GPC4	0.15248	0.675746	0.7986
HLA-DMB	0.0489317	0.109535	B2M	0.00577612	In Vivo GPC4	0.15248	0.675746	0.7986
HLA-DMB	0.0489317	0.109535	TIMP3	0.00574114	In Vivo GPC4	0.15248	0.675746	0.7986
HLA-DMB	0.0489317	0.109535	ZFP36L2	0.00566911	In Vivo GPC4	0.15248	0.675746	0.7986
HLA-DMB	0.0489317	0.109535	PCDH7	0.00560989	In Vivo GPC4	0.15248	0.675746	0.7986
HLA-DMB	0.0489317	0.109535	NAV2	0.00543877	In Vivo GPC4	0.15248	0.675746	0.7986
HLA-DMB	0.0489317	0.109535	SERPINE2	0.005431	In Vivo GPC4	0.15248	0.675746	0.7986
HLA-DMB	0.0489317	0.109535	NFIA	0.00541196	In Vivo GPC4	0.15248	0.675746	0.7986
HLA-DMB	0.0489317	0.109535	TRAF4	0.0053844	In Vivo GPC4	0.15248	0.675746	0.7986
HLA-DMB	0.0489317	0.109535	HSPA5	0.00538051	In Vivo GPC4	0.15248	0.675746	0.7986
HLA-DMB	0.0489317	0.109535	ATF4	0.00537391	In Vivo GPC4	0.15248	0.675746	0.7986
HLA-DMB	0.0489317	0.109535	BRD2	0.00533298	In Vivo GPC4	0.15248	0.675746	0.7986
HLA-DMB	0.0489317	0.109535	NDRG2	0.00532284	In Vivo GPC4	0.15248	0.675746	0.7986
HLA-DMB	0.0489317	0.109535	PPP1R12A	0.00531944	In Vivo GPC4	0.15248	0.675746	0.7986
HLA-DMB	0.0489317	0.109535	PRNP	0.00528783	In Vivo GPC4	0.15248	0.675746	0.7986
HLA-DMB	0.0489317	0.109535	HNRNPF	0.00528323	In Vivo GPC4	0.15248	0.675746	0.7986
HLA-DMB	0.0489317	0.109535	AIG1	0.0052569	In Vivo GPC4	0.15248	0.675746	0.7986
HLA-DMB	0.0489317	0.109535	JAG1	0.00524489	In Vivo GPC4	0.15248	0.675746	0.7986
HLA-DMB	0.0489317	0.109535	PLAT	0.0052421	In Vivo GPC4	0.15248	0.675746	0.7986
HLA-DMB	0.0489317	0.109535	VCAN	0.00522926	In Vivo GPC4	0.15248	0.675746	0.7986
HLA-DMB	0.0489317	0.109535	MAT2A	0.00521441	In Vivo GPC4	0.15248	0.675746	0.7986
HLA-DMB	0.0489317	0.109535	H2AX	0.00519058	In Vivo GPC4	0.15248	0.675746	0.7986
HLA-DMB	0.0489317	0.109535	PHLDA1	0.00518885	In Vivo GPC4	0.15248	0.675746	0.7986
HLA-DMB	0.0489317	0.109535	DDAH1	0.0051882	In Vivo GPC4	0.15248	0.675746	0.7986
HLA-DMB	0.0489317	0.109535	RHOB	0.00517946	In Vivo GPC4	0.15248	0.675746	0.7986
HLA-DMB	0.0489317	0.109535	SLC3A2	0.00517596	In Vivo GPC4	0.15248	0.675746	0.7986
HLA-DMB	0.0489317	0.109535	MGLL	0.00515867	In Vivo GPC4	0.15248	0.675746	0.7986
HLA-DMB	0.0489317	0.109535	ASXL1	0.0051354	In Vivo GPC4	0.15248	0.675746	0.7986
HLA-DMB	0.0489317	0.109535	EGR3	0.00512589	In Vivo GPC4	0.15248	0.675746	0.7986
HLA-DMB	0.0489317	0.109535	ZEB1	0.00509926	In Vivo GPC4	0.15248	0.675746	0.7986
HLA-DMB	0.0489317	0.109535	FOSB	0.00506398	In Vivo GPC4	0.15248	0.675746	0.7986
HLA-DMB	0.0489317	0.109535	RASSF2	0.00503844	In Vivo GPC4	0.15248	0.675746	0.7986
HLA-DMB	0.0489317	0.109535	ARL4A	0.00498869	In Vivo GPC4	0.15248	0.675746	0.7986
HLA-DMB	0.0489317	0.109535	PIK3R1	0.00494122	In Vivo GPC4	0.15248	0.675746	0.7986
HLA-DMB	0.0489317	0.109535	NRCAM	0.00494062	In Vivo GPC4	0.15248	0.675746	0.7986
HLA-DMB	0.0489317	0.109535	CPEB4	0.00493969	In Vivo GPC4	0.15248	0.675746	0.7986
HLA-DMB	0.0489317	0.109535	IER2	0.00490962	In Vivo GPC4	0.15248	0.675746	0.7986
HLA-DMB	0.0489317	0.109535	PDE4B	0.00490321	In Vivo GPC4	0.15248	0.675746	0.7986
HLA-DMB	0.0489317	0.109535	NAA38	0.00490167	In Vivo GPC4	0.15248	0.675746	0.7986
HLA-DMB	0.0489317	0.109535	CHD1	0.00489007	In Vivo GPC4	0.15248	0.675746	0.7986
HLA-DMB	0.0489317	0.109535	DENND2B	0.00487928	In Vivo GPC4	0.15248	0.675746	0.7986
HLA-DMB	0.0489317	0.109535	TM4SF1	0.00485762	In Vivo GPC4	0.15248	0.675746	0.7986
HLA-DMB	0.0489317	0.109535	MTDH	0.00485647	In Vivo GPC4	0.15248	0.675746	0.7986
HLA-DMB	0.0489317	0.109535	CD82	0.00484236	In Vivo GPC4	0.15248	0.675746	0.7986
HLA-DMB	0.0489317	0.109535	RAB31	0.0048356	In Vivo GPC4	0.15248	0.675746	0.7986
HLA-DMB	0.0489317	0.109535	BCLAF1	0.00483409	In Vivo GPC4	0.15248	0.675746	0.7986
HLA-DMB	0.0489317	0.109535	KAT2B	0.00483173	In Vivo GPC4	0.15248	0.675746	0.7986
HLA-DMB	0.0489317	0.109535	CLU	0.00482225	In Vivo GPC4	0.15248	0.675746	0.7986
HLA-DMB	0.0489317	0.109535	PSD3	0.00482202	In Vivo GPC4	0.15248	0.675746	0.7986
HLA-DMB	0.0489317	0.109535	THY1	0.00477799	In Vivo GPC4	0.15248	0.675746	0.7986
HLA-DMB	0.0489317	0.109535	PLOD2	0.00472237	In Vivo GPC4	0.15248	0.675746	0.7986
HLA-DMB	0.0489317	0.109535	LYPD1	0.00471608	In Vivo GPC4	0.15248	0.675746	0.7986
HLA-DMB	0.0489317	0.109535	CREB5	0.00471043	In Vivo GPC4	0.15248	0.675746	0.7986
HLA-DMB	0.0489317	0.109535	CDH13	0.00469477	In Vivo GPC4	0.15248	0.675746	0.7986
HLA-DMB	0.0489317	0.109535	KCNMA1	0.00469273	In Vivo GPC4	0.15248	0.675746	0.7986
HLA-DMB	0.0489317	0.109535	RBM39	0.00467609	In Vivo GPC4	0.15248	0.675746	0.7986
HLA-DMB	0.0489317	0.109535	SATB1	0.00467194	In Vivo GPC4	0.15248	0.675746	0.7986
HLA-DMB	0.0489317	0.109535	ASCL1	0.00466764	In Vivo GPC4	0.15248	0.675746	0.7986
HLA-DMB	0.0489317	0.109535	SCAF11	0.00466739	In Vivo GPC4	0.15248	0.675746	0.7986
HLA-DMB	0.0489317	0.109535	SOX5	0.00465434	In Vivo GPC4	0.15248	0.675746	0.7986
HLA-DMB	0.0489317	0.109535	PKM	0.00463012	In Vivo GPC4	0.15248	0.675746	0.7986
HLA-DMB	0.0489317	0.109535	GFRA1	0.00462851	In Vivo GPC4	0.15248	0.675746	0.7986
HLA-DMB	0.0489317	0.109535	PDGFRA	0.00462095	In Vivo GPC4	0.15248	0.675746	0.7986
HLA-DMB	0.0489317	0.109535	TNFRSF21	0.00461869	In Vivo GPC4	0.15248	0.675746	0.7986
HLA-DMB	0.0489317	0.109535	PPM1K	0.00461809	In Vivo GPC4	0.15248	0.675746	0.7986
HLA-DMB	0.0489317	0.109535	SYT11	0.00461635	In Vivo GPC4	0.15248	0.675746	0.7986
HLA-DMB	0.0489317	0.109535	DDX17	0.00460133	In Vivo GPC4	0.15248	0.675746	0.7986
HLA-DMB	0.0489317	0.109535	NT5E	0.00460085	In Vivo GPC4	0.15248	0.675746	0.7986
HLA-DMB	0.0489317	0.109535	SAMD4A	0.00459072	In Vivo GPC4	0.15248	0.675746	0.7986
HLA-DMB	0.0489317	0.109535	MT2A	0.00456921	In Vivo GPC4	0.15248	0.675746	0.7986
HLA-DMB	0.0489317	0.109535	SPARC	0.00453516	In Vivo GPC4	0.15248	0.675746	0.7986
HLA-DMB	0.0489317	0.109535	ADD3	0.00453282	In Vivo GPC4	0.15248	0.675746	0.7986
HLA-DMB	0.0489317	0.109535	HNRNPL	0.00451979	In Vivo GPC4	0.15248	0.675746	0.7986
HLA-DMB	0.0489317	0.109535	HTRA1	0.00451894	In Vivo GPC4	0.15248	0.675746	0.7986
HLA-DMB	0.0489317	0.109535	TIMP1	0.00450243	In Vivo GPC4	0.15248	0.675746	0.7986
HLA-DMB	0.0489317	0.109535	DAB2	0.0044763	In Vivo GPC4	0.15248	0.675746	0.7986
HLA-DMB	0.0489317	0.109535	PCDH17	0.0044722	In Vivo GPC4	0.15248	0.675746	0.7986
HLA-DMB	0.0489317	0.109535	EEF1A2	0.00446166	In Vivo GPC4	0.15248	0.675746	0.7986
HLA-DMB	0.0489317	0.109535	NAMPT	0.00445667	In Vivo GPC4	0.15248	0.675746	0.7986
HLA-DMB	0.0489317	0.109535	KIFC3	0.0044544	In Vivo GPC4	0.15248	0.675746	0.7986
HLA-DMB	0.0489317	0.109535	RAMP2	0.00445406	In Vivo GPC4	0.15248	0.675746	0.7986
HLA-DMB	0.0489317	0.109535	HNRNPDL	0.00443995	In Vivo GPC4	0.15248	0.675746	0.7986
HLA-DMB	0.0489317	0.109535	FHL1	0.00442075	In Vivo GPC4	0.15248	0.675746	0.7986
HLA-DMB	0.0489317	0.109535	SLC1A3	0.00442003	In Vivo GPC4	0.15248	0.675746	0.7986
HLA-DMB	0.0489317	0.109535	ASAP1	0.00441584	In Vivo GPC4	0.15248	0.675746	0.7986
HLA-DMB	0.0489317	0.109535	ACTB	0.00441205	In Vivo GPC4	0.15248	0.675746	0.7986
HLA-DMB	0.0489317	0.109535	PCDH10	0.00440226	In Vivo GPC4	0.15248	0.675746	0.7986
HLA-DMB	0.0489317	0.109535	WSB1	0.00440051	In Vivo GPC4	0.15248	0.675746	0.7986
HLA-DMB	0.0489317	0.109535	PSAT1	0.00439448	In Vivo GPC4	0.15248	0.675746	0.7986
HLA-DMB	0.0489317	0.109535	RBM25	0.00439421	In Vivo GPC4	0.15248	0.675746	0.7986
HLA-DMB	0.0489317	0.109535	MAFF	0.00439031	In Vivo GPC4	0.15248	0.675746	0.7986
HLA-DMB	0.0489317	0.109535	RIN2	0.00438589	In Vivo GPC4	0.15248	0.675746	0.7986
HLA-DMB	0.0489317	0.109535	IL6ST	0.00437808	In Vivo GPC4	0.15248	0.675746	0.7986
HLA-DMB	0.0489317	0.109535	ANKRD28	0.00437575	In Vivo GPC4	0.15248	0.675746	0.7986
HLA-DMB	0.0489317	0.109535	HNRNPU	0.00436503	In Vivo GPC4	0.15248	0.675746	0.7986
HLA-DMB	0.0489317	0.109535	MAP3K1	0.00435851	In Vivo GPC4	0.15248	0.675746	0.7986
HLA-DMB	0.0489317	0.109535	ETV5	0.00434304	In Vivo GPC4	0.15248	0.675746	0.7986
HLA-DMB	0.0489317	0.109535	SRSF1	0.0043372	In Vivo GPC4	0.15248	0.675746	0.7986
HLA-DMB	0.0489317	0.109535	TSC22D1	0.00433383	In Vivo GPC4	0.15248	0.675746	0.7986
HLA-DMB	0.0489317	0.109535	FERMT1	0.0043312	In Vivo GPC4	0.15248	0.675746	0.7986
HLA-DMB	0.0489317	0.109535	SPRED1	0.00432961	In Vivo GPC4	0.15248	0.675746	0.7986
HLA-DMB	0.0489317	0.109535	APBB2	0.00431984	In Vivo GPC4	0.15248	0.675746	0.7986
HLA-DMB	0.0489317	0.109535	LIMA1	0.00431261	In Vivo GPC4	0.15248	0.675746	0.7986
HLA-DMB	0.0489317	0.109535	CCDC85B	0.00430534	In Vivo GPC4	0.15248	0.675746	0.7986
HLA-DMB	0.0489317	0.109535	PLPP3	0.00429462	In Vivo GPC4	0.15248	0.675746	0.7986
HLA-DMB	0.0489317	0.109535	PTPRE	0.00428074	In Vivo GPC4	0.15248	0.675746	0.7986
HLA-DMB	0.0489317	0.109535	TLE4	0.00427894	In Vivo GPC4	0.15248	0.675746	0.7986
HLA-DMB	0.0489317	0.109535	BMP7	0.00427833	In Vivo GPC4	0.15248	0.675746	0.7986
HLA-DMB	0.0489317	0.109535	PCF11	0.00427544	In Vivo GPC4	0.15248	0.675746	0.7986
HLA-DMB	0.0489317	0.109535	TM7SF2	0.00425122	In Vivo GPC4	0.15248	0.675746	0.7986
HLA-DMB	0.0489317	0.109535	DEGS1	0.00425121	In Vivo GPC4	0.15248	0.675746	0.7986
HLA-DMB	0.0489317	0.109535	COTL1	0.00423386	In Vivo GPC4	0.15248	0.675746	0.7986
HLA-DMB	0.0489317	0.109535	SRSF7	0.00422129	In Vivo GPC4	0.15248	0.675746	0.7986
HLA-DMB	0.0489317	0.109535	CMC2	0.00421768	In Vivo GPC4	0.15248	0.675746	0.7986
HLA-DMB	0.0489317	0.109535	TJP1	0.00420971	In Vivo GPC4	0.15248	0.675746	0.7986
HLA-DMB	0.0489317	0.109535	TIMP2	0.00420958	In Vivo GPC4	0.15248	0.675746	0.7986
HLA-DMB	0.0489317	0.109535	ST6GAL1	0.00418601	In Vivo GPC4	0.15248	0.675746	0.7986
HLA-DMB	0.0489317	0.109535	LGALS1	0.00416032	In Vivo GPC4	0.15248	0.675746	0.7986
HLA-DMB	0.0489317	0.109535	CXCL16	0.00414661	In Vivo GPC4	0.15248	0.675746	0.7986
HLA-DMB	0.0489317	0.109535	UGT8	0.00413924	In Vivo GPC4	0.15248	0.675746	0.7986
HLA-F	0.0430486	0.109521	CCND1	0.0170585	In Vivo GPC4	0.151927	0.675666	0.798519
HLA-F	0.0430486	0.109521	FOS	0.0159494	In Vivo GPC4	0.151927	0.675666	0.798519
HLA-F	0.0430486	0.109521	EGR1	0.0122767	In Vivo GPC4	0.151927	0.675666	0.798519
HLA-F	0.0430486	0.109521	JUN	0.0115723	In Vivo GPC4	0.151927	0.675666	0.798519
HLA-F	0.0430486	0.109521	IRF1	0.0105208	In Vivo GPC4	0.151927	0.675666	0.798519
HLA-F	0.0430486	0.109521	STAT3	0.0101386	In Vivo GPC4	0.151927	0.675666	0.798519
HLA-F	0.0430486	0.109521	JUNB	0.00955899	In Vivo GPC4	0.151927	0.675666	0.798519
HLA-F	0.0430486	0.109521	APP	0.00921575	In Vivo GPC4	0.151927	0.675666	0.798519
HLA-F	0.0430486	0.109521	HES1	0.00889543	In Vivo GPC4	0.151927	0.675666	0.798519
HLA-F	0.0430486	0.109521	DUSP6	0.0088867	In Vivo GPC4	0.151927	0.675666	0.798519
HLA-F	0.0430486	0.109521	BRD2	0.00803277	In Vivo GPC4	0.151927	0.675666	0.798519
HLA-F	0.0430486	0.109521	EGR2	0.00793965	In Vivo GPC4	0.151927	0.675666	0.798519
HLA-F	0.0430486	0.109521	MAT2A	0.00792717	In Vivo GPC4	0.151927	0.675666	0.798519
HLA-F	0.0430486	0.109521	EGR3	0.00786648	In Vivo GPC4	0.151927	0.675666	0.798519
HLA-F	0.0430486	0.109521	ZFP36L1	0.00764032	In Vivo GPC4	0.151927	0.675666	0.798519
HLA-F	0.0430486	0.109521	CDKN2C	0.00758739	In Vivo GPC4	0.151927	0.675666	0.798519
HLA-F	0.0430486	0.109521	JAG1	0.00758709	In Vivo GPC4	0.151927	0.675666	0.798519
HLA-F	0.0430486	0.109521	RBM39	0.00756805	In Vivo GPC4	0.151927	0.675666	0.798519
HLA-F	0.0430486	0.109521	PCDH7	0.00756264	In Vivo GPC4	0.151927	0.675666	0.798519
HLA-F	0.0430486	0.109521	NFE2L2	0.00743258	In Vivo GPC4	0.151927	0.675666	0.798519
HLA-F	0.0430486	0.109521	HNRNPF	0.00738426	In Vivo GPC4	0.151927	0.675666	0.798519
HLA-F	0.0430486	0.109521	MGLL	0.00736434	In Vivo GPC4	0.151927	0.675666	0.798519
HLA-F	0.0430486	0.109521	MCL1	0.00726583	In Vivo GPC4	0.151927	0.675666	0.798519
HLA-F	0.0430486	0.109521	PPP1R15A	0.00726528	In Vivo GPC4	0.151927	0.675666	0.798519
HLA-F	0.0430486	0.109521	ERBB3	0.00725797	In Vivo GPC4	0.151927	0.675666	0.798519
HLA-F	0.0430486	0.109521	TM4SF1	0.00724911	In Vivo GPC4	0.151927	0.675666	0.798519
HLA-F	0.0430486	0.109521	SLC3A2	0.00722481	In Vivo GPC4	0.151927	0.675666	0.798519
HLA-F	0.0430486	0.109521	VCAN	0.00719757	In Vivo GPC4	0.151927	0.675666	0.798519
HLA-F	0.0430486	0.109521	CCN1	0.00718555	In Vivo GPC4	0.151927	0.675666	0.798519
HLA-F	0.0430486	0.109521	SULF2	0.00718288	In Vivo GPC4	0.151927	0.675666	0.798519
HLA-F	0.0430486	0.109521	ATF4	0.00716743	In Vivo GPC4	0.151927	0.675666	0.798519
HLA-F	0.0430486	0.109521	SMAD3	0.00715583	In Vivo GPC4	0.151927	0.675666	0.798519
HLA-F	0.0430486	0.109521	SAT1	0.00705724	In Vivo GPC4	0.151927	0.675666	0.798519
HLA-F	0.0430486	0.109521	HERPUD1	0.00682806	In Vivo GPC4	0.151927	0.675666	0.798519
HLA-F	0.0430486	0.109521	HSPA5	0.0067062	In Vivo GPC4	0.151927	0.675666	0.798519
HLA-F	0.0430486	0.109521	IL6ST	0.00666118	In Vivo GPC4	0.151927	0.675666	0.798519
HLA-F	0.0430486	0.109521	ELMO1	0.00665755	In Vivo GPC4	0.151927	0.675666	0.798519
HLA-F	0.0430486	0.109521	JUND	0.0066218	In Vivo GPC4	0.151927	0.675666	0.798519
HLA-F	0.0430486	0.109521	PHLDA1	0.00659596	In Vivo GPC4	0.151927	0.675666	0.798519
HLA-F	0.0430486	0.109521	NR3C1	0.00659235	In Vivo GPC4	0.151927	0.675666	0.798519
HLA-F	0.0430486	0.109521	NFIA	0.00656894	In Vivo GPC4	0.151927	0.675666	0.798519
HLA-F	0.0430486	0.109521	KLF6	0.00655274	In Vivo GPC4	0.151927	0.675666	0.798519
HLA-F	0.0430486	0.109521	TIMP1	0.00651525	In Vivo GPC4	0.151927	0.675666	0.798519
HLA-F	0.0430486	0.109521	H2AX	0.0065136	In Vivo GPC4	0.151927	0.675666	0.798519
HLA-F	0.0430486	0.109521	ASXL1	0.00646099	In Vivo GPC4	0.151927	0.675666	0.798519
HLA-F	0.0430486	0.109521	CD82	0.00640315	In Vivo GPC4	0.151927	0.675666	0.798519
HLA-F	0.0430486	0.109521	CLU	0.00638176	In Vivo GPC4	0.151927	0.675666	0.798519
HLA-F	0.0430486	0.109521	NDRG2	0.00637376	In Vivo GPC4	0.151927	0.675666	0.798519
HLA-F	0.0430486	0.109521	SCAF11	0.00635852	In Vivo GPC4	0.151927	0.675666	0.798519
HLA-F	0.0430486	0.109521	SRSF6	0.00631813	In Vivo GPC4	0.151927	0.675666	0.798519
HLA-F	0.0430486	0.109521	DDAH1	0.00629317	In Vivo GPC4	0.151927	0.675666	0.798519
HLA-F	0.0430486	0.109521	HSPA9	0.00627649	In Vivo GPC4	0.151927	0.675666	0.798519
HLA-F	0.0430486	0.109521	SERPINE2	0.00625704	In Vivo GPC4	0.151927	0.675666	0.798519
HLA-F	0.0430486	0.109521	B2M	0.00624422	In Vivo GPC4	0.151927	0.675666	0.798519
HLA-F	0.0430486	0.109521	NTRK3	0.00621453	In Vivo GPC4	0.151927	0.675666	0.798519
HLA-F	0.0430486	0.109521	PIK3R1	0.0061976	In Vivo GPC4	0.151927	0.675666	0.798519
HLA-F	0.0430486	0.109521	ARL4A	0.00619338	In Vivo GPC4	0.151927	0.675666	0.798519
HLA-F	0.0430486	0.109521	TNFRSF21	0.00618065	In Vivo GPC4	0.151927	0.675666	0.798519
HLA-F	0.0430486	0.109521	ZFP36L2	0.00617929	In Vivo GPC4	0.151927	0.675666	0.798519
HLA-F	0.0430486	0.109521	TIMP3	0.00616476	In Vivo GPC4	0.151927	0.675666	0.798519
HLA-F	0.0430486	0.109521	TAF1D	0.00603979	In Vivo GPC4	0.151927	0.675666	0.798519
HLA-F	0.0430486	0.109521	PRNP	0.00601664	In Vivo GPC4	0.151927	0.675666	0.798519
HLA-F	0.0430486	0.109521	HNRNPA2B1	0.00599638	In Vivo GPC4	0.151927	0.675666	0.798519
HLA-F	0.0430486	0.109521	AFAP1L2	0.00599396	In Vivo GPC4	0.151927	0.675666	0.798519
HLA-F	0.0430486	0.109521	DAB2	0.00598849	In Vivo GPC4	0.151927	0.675666	0.798519
HLA-F	0.0430486	0.109521	TRAF4	0.0059457	In Vivo GPC4	0.151927	0.675666	0.798519
HLA-F	0.0430486	0.109521	NAV2	0.00593639	In Vivo GPC4	0.151927	0.675666	0.798519
HLA-F	0.0430486	0.109521	HNRNPDL	0.00589732	In Vivo GPC4	0.151927	0.675666	0.798519
HLA-F	0.0430486	0.109521	ETV5	0.00587327	In Vivo GPC4	0.151927	0.675666	0.798519
HLA-F	0.0430486	0.109521	MAFF	0.00586241	In Vivo GPC4	0.151927	0.675666	0.798519
HLA-F	0.0430486	0.109521	NT5E	0.00585144	In Vivo GPC4	0.151927	0.675666	0.798519
HLA-F	0.0430486	0.109521	CPEB4	0.00582998	In Vivo GPC4	0.151927	0.675666	0.798519
HLA-F	0.0430486	0.109521	TSC22D1	0.005825	In Vivo GPC4	0.151927	0.675666	0.798519
HLA-F	0.0430486	0.109521	SYT11	0.00578914	In Vivo GPC4	0.151927	0.675666	0.798519
HLA-F	0.0430486	0.109521	PSAT1	0.00577119	In Vivo GPC4	0.151927	0.675666	0.798519
HLA-F	0.0430486	0.109521	RAB31	0.00576156	In Vivo GPC4	0.151927	0.675666	0.798519
HLA-F	0.0430486	0.109521	TLE4	0.00576118	In Vivo GPC4	0.151927	0.675666	0.798519
HLA-F	0.0430486	0.109521	HSP90B1	0.00575272	In Vivo GPC4	0.151927	0.675666	0.798519
HLA-F	0.0430486	0.109521	BCLAF1	0.00574661	In Vivo GPC4	0.151927	0.675666	0.798519
HLA-F	0.0430486	0.109521	JMJD1C	0.00571721	In Vivo GPC4	0.151927	0.675666	0.798519
HLA-F	0.0430486	0.109521	NCALD	0.00570588	In Vivo GPC4	0.151927	0.675666	0.798519
HLA-F	0.0430486	0.109521	PCF11	0.00568702	In Vivo GPC4	0.151927	0.675666	0.798519
HLA-F	0.0430486	0.109521	TM7SF2	0.00568433	In Vivo GPC4	0.151927	0.675666	0.798519
HLA-F	0.0430486	0.109521	LAMP1	0.0056689	In Vivo GPC4	0.151927	0.675666	0.798519
HLA-F	0.0430486	0.109521	IRS2	0.00566177	In Vivo GPC4	0.151927	0.675666	0.798519
HLA-F	0.0430486	0.109521	SATB1	0.00564835	In Vivo GPC4	0.151927	0.675666	0.798519
HLA-F	0.0430486	0.109521	FERMT1	0.00563342	In Vivo GPC4	0.151927	0.675666	0.798519
HLA-F	0.0430486	0.109521	ACTB	0.0056316	In Vivo GPC4	0.151927	0.675666	0.798519
HLA-F	0.0430486	0.109521	CREB5	0.00563052	In Vivo GPC4	0.151927	0.675666	0.798519
HLA-F	0.0430486	0.109521	MLEC	0.00561179	In Vivo GPC4	0.151927	0.675666	0.798519
HLA-F	0.0430486	0.109521	SRSF1	0.00559529	In Vivo GPC4	0.151927	0.675666	0.798519
HLA-F	0.0430486	0.109521	PLAT	0.00558132	In Vivo GPC4	0.151927	0.675666	0.798519
HLA-F	0.0430486	0.109521	PKM	0.00557974	In Vivo GPC4	0.151927	0.675666	0.798519
HLA-F	0.0430486	0.109521	BMP7	0.00556469	In Vivo GPC4	0.151927	0.675666	0.798519
HLA-F	0.0430486	0.109521	CXCL16	0.00555761	In Vivo GPC4	0.151927	0.675666	0.798519
HLA-F	0.0430486	0.109521	FHL1	0.00554259	In Vivo GPC4	0.151927	0.675666	0.798519
HLA-F	0.0430486	0.109521	RRBP1	0.0055384	In Vivo GPC4	0.151927	0.675666	0.798519
HLA-F	0.0430486	0.109521	COL16A1	0.00553432	In Vivo GPC4	0.151927	0.675666	0.798519
HLA-F	0.0430486	0.109521	LIMA1	0.00552927	In Vivo GPC4	0.151927	0.675666	0.798519
HLA-F	0.0430486	0.109521	IER2	0.00552641	In Vivo GPC4	0.151927	0.675666	0.798519
HLA-F	0.0430486	0.109521	EEF1A2	0.0055119	In Vivo GPC4	0.151927	0.675666	0.798519
HLA-F	0.0430486	0.109521	RAP1GAP	0.00550427	In Vivo GPC4	0.151927	0.675666	0.798519
HLA-F	0.0430486	0.109521	LRP1	0.00550082	In Vivo GPC4	0.151927	0.675666	0.798519
HLA-F	0.0430486	0.109521	MTDH	0.00549812	In Vivo GPC4	0.151927	0.675666	0.798519
HLA-F	0.0430486	0.109521	NRXN2	0.00549428	In Vivo GPC4	0.151927	0.675666	0.798519
HLA-F	0.0430486	0.109521	PSD3	0.00549152	In Vivo GPC4	0.151927	0.675666	0.798519
HLA-F	0.0430486	0.109521	LYPD1	0.0054908	In Vivo GPC4	0.151927	0.675666	0.798519
HLA-F	0.0430486	0.109521	NAMPT	0.0054895	In Vivo GPC4	0.151927	0.675666	0.798519
HLA-F	0.0430486	0.109521	ANK3	0.00548704	In Vivo GPC4	0.151927	0.675666	0.798519
HLA-F	0.0430486	0.109521	KAT2B	0.00546942	In Vivo GPC4	0.151927	0.675666	0.798519
HLA-F	0.0430486	0.109521	ZEB1	0.00546046	In Vivo GPC4	0.151927	0.675666	0.798519
HLA-F	0.0430486	0.109521	PLOD2	0.00545393	In Vivo GPC4	0.151927	0.675666	0.798519
HLA-F	0.0430486	0.109521	MYADM	0.00543625	In Vivo GPC4	0.151927	0.675666	0.798519
HLA-F	0.0430486	0.109521	CALM1	0.00539939	In Vivo GPC4	0.151927	0.675666	0.798519
HLA-F	0.0430486	0.109521	PDGFRA	0.00539322	In Vivo GPC4	0.151927	0.675666	0.798519
HLA-F	0.0430486	0.109521	ABHD2	0.0053926	In Vivo GPC4	0.151927	0.675666	0.798519
HLA-F	0.0430486	0.109521	SKIL	0.00537899	In Vivo GPC4	0.151927	0.675666	0.798519
HLA-F	0.0430486	0.109521	BAMBI	0.00537034	In Vivo GPC4	0.151927	0.675666	0.798519
HLA-F	0.0430486	0.109521	CDH13	0.00536228	In Vivo GPC4	0.151927	0.675666	0.798519
HLA-F	0.0430486	0.109521	RAB10	0.00536046	In Vivo GPC4	0.151927	0.675666	0.798519
HLA-F	0.0430486	0.109521	ADD3	0.00535629	In Vivo GPC4	0.151927	0.675666	0.798519
HLA-F	0.0430486	0.109521	ANXA6	0.00533506	In Vivo GPC4	0.151927	0.675666	0.798519
HLA-F	0.0430486	0.109521	MT2A	0.00533373	In Vivo GPC4	0.151927	0.675666	0.798519
HLA-F	0.0430486	0.109521	TRIM47	0.00532605	In Vivo GPC4	0.151927	0.675666	0.798519
HLA-F	0.0430486	0.109521	ST6GAL1	0.00531902	In Vivo GPC4	0.151927	0.675666	0.798519
HLA-F	0.0430486	0.109521	ASCL1	0.00531304	In Vivo GPC4	0.151927	0.675666	0.798519
HLA-F	0.0430486	0.109521	AMD1	0.00529486	In Vivo GPC4	0.151927	0.675666	0.798519
HLA-F	0.0430486	0.109521	AIG1	0.00528571	In Vivo GPC4	0.151927	0.675666	0.798519
HLA-F	0.0430486	0.109521	PCDH10	0.00528224	In Vivo GPC4	0.151927	0.675666	0.798519
HLA-F	0.0430486	0.109521	HNMT	0.00527319	In Vivo GPC4	0.151927	0.675666	0.798519
HLA-F	0.0430486	0.109521	WSB1	0.00526221	In Vivo GPC4	0.151927	0.675666	0.798519
HLA-F	0.0430486	0.109521	GFRA1	0.00524041	In Vivo GPC4	0.151927	0.675666	0.798519
HLA-F	0.0430486	0.109521	FCHSD2	0.00522886	In Vivo GPC4	0.151927	0.675666	0.798519
HLA-F	0.0430486	0.109521	TIAL1	0.00521542	In Vivo GPC4	0.151927	0.675666	0.798519
HLA-F	0.0430486	0.109521	MAP3K1	0.00520749	In Vivo GPC4	0.151927	0.675666	0.798519
HLA-F	0.0430486	0.109521	ANKRD28	0.00519207	In Vivo GPC4	0.151927	0.675666	0.798519
HLA-F	0.0430486	0.109521	HNRNPL	0.00516124	In Vivo GPC4	0.151927	0.675666	0.798519
HLA-F	0.0430486	0.109521	CANX	0.00515361	In Vivo GPC4	0.151927	0.675666	0.798519
HLA-F	0.0430486	0.109521	FAM3C	0.00514801	In Vivo GPC4	0.151927	0.675666	0.798519
HLA-F	0.0430486	0.109521	SRSF2	0.00511969	In Vivo GPC4	0.151927	0.675666	0.798519
SOST	0.040532	0.109513	CCND1	0.0174153	In Vivo GPC4	0.151608	0.67562	0.798471
SOST	0.040532	0.109513	FOS	0.0143725	In Vivo GPC4	0.151608	0.67562	0.798471
SOST	0.040532	0.109513	JUN	0.0136574	In Vivo GPC4	0.151608	0.67562	0.798471
SOST	0.040532	0.109513	EGR1	0.0118752	In Vivo GPC4	0.151608	0.67562	0.798471
SOST	0.040532	0.109513	HES1	0.00984147	In Vivo GPC4	0.151608	0.67562	0.798471
SOST	0.040532	0.109513	DUSP6	0.00951721	In Vivo GPC4	0.151608	0.67562	0.798471
SOST	0.040532	0.109513	JUNB	0.00942653	In Vivo GPC4	0.151608	0.67562	0.798471
SOST	0.040532	0.109513	HERPUD1	0.00903534	In Vivo GPC4	0.151608	0.67562	0.798471
SOST	0.040532	0.109513	KLF6	0.00889157	In Vivo GPC4	0.151608	0.67562	0.798471
SOST	0.040532	0.109513	SMAD3	0.00877774	In Vivo GPC4	0.151608	0.67562	0.798471
SOST	0.040532	0.109513	CCN1	0.0084209	In Vivo GPC4	0.151608	0.67562	0.798471
SOST	0.040532	0.109513	NR3C1	0.00831782	In Vivo GPC4	0.151608	0.67562	0.798471
SOST	0.040532	0.109513	ERBB3	0.00831093	In Vivo GPC4	0.151608	0.67562	0.798471
SOST	0.040532	0.109513	BAMBI	0.00811063	In Vivo GPC4	0.151608	0.67562	0.798471
SOST	0.040532	0.109513	STAT3	0.00803731	In Vivo GPC4	0.151608	0.67562	0.798471
SOST	0.040532	0.109513	APP	0.00802435	In Vivo GPC4	0.151608	0.67562	0.798471
SOST	0.040532	0.109513	IRF1	0.00797889	In Vivo GPC4	0.151608	0.67562	0.798471
SOST	0.040532	0.109513	NRCAM	0.00796589	In Vivo GPC4	0.151608	0.67562	0.798471
SOST	0.040532	0.109513	MCL1	0.00794895	In Vivo GPC4	0.151608	0.67562	0.798471
SOST	0.040532	0.109513	NFE2L2	0.0078174	In Vivo GPC4	0.151608	0.67562	0.798471
SOST	0.040532	0.109513	PLOD2	0.00779916	In Vivo GPC4	0.151608	0.67562	0.798471
SOST	0.040532	0.109513	SAT1	0.00776162	In Vivo GPC4	0.151608	0.67562	0.798471
SOST	0.040532	0.109513	PPP1R15A	0.00753761	In Vivo GPC4	0.151608	0.67562	0.798471
SOST	0.040532	0.109513	NFIA	0.0074449	In Vivo GPC4	0.151608	0.67562	0.798471
SOST	0.040532	0.109513	EGR2	0.00730426	In Vivo GPC4	0.151608	0.67562	0.798471
SOST	0.040532	0.109513	TNFRSF21	0.00729673	In Vivo GPC4	0.151608	0.67562	0.798471
SOST	0.040532	0.109513	SERPINE2	0.00729306	In Vivo GPC4	0.151608	0.67562	0.798471
SOST	0.040532	0.109513	SATB1	0.00727394	In Vivo GPC4	0.151608	0.67562	0.798471
SOST	0.040532	0.109513	ANK3	0.00726705	In Vivo GPC4	0.151608	0.67562	0.798471
SOST	0.040532	0.109513	MYADM	0.00724101	In Vivo GPC4	0.151608	0.67562	0.798471
SOST	0.040532	0.109513	H2AX	0.00715686	In Vivo GPC4	0.151608	0.67562	0.798471
SOST	0.040532	0.109513	VCAN	0.00711797	In Vivo GPC4	0.151608	0.67562	0.798471
SOST	0.040532	0.109513	HNRNPF	0.00711545	In Vivo GPC4	0.151608	0.67562	0.798471
SOST	0.040532	0.109513	JAG1	0.00707999	In Vivo GPC4	0.151608	0.67562	0.798471
SOST	0.040532	0.109513	MT2A	0.00703078	In Vivo GPC4	0.151608	0.67562	0.798471
SOST	0.040532	0.109513	KAT2B	0.00701477	In Vivo GPC4	0.151608	0.67562	0.798471
SOST	0.040532	0.109513	PSD3	0.00695863	In Vivo GPC4	0.151608	0.67562	0.798471
SOST	0.040532	0.109513	ELMO1	0.00695067	In Vivo GPC4	0.151608	0.67562	0.798471
SOST	0.040532	0.109513	TM4SF1	0.00694072	In Vivo GPC4	0.151608	0.67562	0.798471
SOST	0.040532	0.109513	MARCKS	0.00693745	In Vivo GPC4	0.151608	0.67562	0.798471
SOST	0.040532	0.109513	SULF2	0.00693024	In Vivo GPC4	0.151608	0.67562	0.798471
SOST	0.040532	0.109513	PCDH7	0.00689531	In Vivo GPC4	0.151608	0.67562	0.798471
SOST	0.040532	0.109513	NAV2	0.00687588	In Vivo GPC4	0.151608	0.67562	0.798471
SOST	0.040532	0.109513	AFAP1L2	0.00686809	In Vivo GPC4	0.151608	0.67562	0.798471
SOST	0.040532	0.109513	RBM39	0.00683869	In Vivo GPC4	0.151608	0.67562	0.798471
SOST	0.040532	0.109513	LIMA1	0.00683776	In Vivo GPC4	0.151608	0.67562	0.798471
SOST	0.040532	0.109513	BCAS1	0.00683539	In Vivo GPC4	0.151608	0.67562	0.798471
SOST	0.040532	0.109513	RHOB	0.00676099	In Vivo GPC4	0.151608	0.67562	0.798471
SOST	0.040532	0.109513	ASCL1	0.00673223	In Vivo GPC4	0.151608	0.67562	0.798471
SOST	0.040532	0.109513	CDKN2C	0.00670995	In Vivo GPC4	0.151608	0.67562	0.798471
SOST	0.040532	0.109513	PHLDA1	0.00670913	In Vivo GPC4	0.151608	0.67562	0.798471
SOST	0.040532	0.109513	ZFP36L1	0.00664278	In Vivo GPC4	0.151608	0.67562	0.798471
SOST	0.040532	0.109513	SLC3A2	0.00663601	In Vivo GPC4	0.151608	0.67562	0.798471
SOST	0.040532	0.109513	PSAT1	0.00659361	In Vivo GPC4	0.151608	0.67562	0.798471
SOST	0.040532	0.109513	ARL4A	0.00654626	In Vivo GPC4	0.151608	0.67562	0.798471
SOST	0.040532	0.109513	FOSB	0.00652733	In Vivo GPC4	0.151608	0.67562	0.798471
SOST	0.040532	0.109513	PDGFRA	0.00651819	In Vivo GPC4	0.151608	0.67562	0.798471
SOST	0.040532	0.109513	CLU	0.00650793	In Vivo GPC4	0.151608	0.67562	0.798471
SOST	0.040532	0.109513	PIK3R1	0.00649794	In Vivo GPC4	0.151608	0.67562	0.798471
SOST	0.040532	0.109513	MAP3K1	0.00648926	In Vivo GPC4	0.151608	0.67562	0.798471
SOST	0.040532	0.109513	PDE4B	0.00646359	In Vivo GPC4	0.151608	0.67562	0.798471
SOST	0.040532	0.109513	BRD2	0.00643271	In Vivo GPC4	0.151608	0.67562	0.798471
SOST	0.040532	0.109513	TIMP2	0.00640749	In Vivo GPC4	0.151608	0.67562	0.798471
SOST	0.040532	0.109513	MAT2A	0.0063228	In Vivo GPC4	0.151608	0.67562	0.798471
SOST	0.040532	0.109513	HSPA5	0.00631327	In Vivo GPC4	0.151608	0.67562	0.798471
SOST	0.040532	0.109513	ZFP36L2	0.00629104	In Vivo GPC4	0.151608	0.67562	0.798471
SOST	0.040532	0.109513	RAB31	0.00624749	In Vivo GPC4	0.151608	0.67562	0.798471
SOST	0.040532	0.109513	TIMP3	0.00621006	In Vivo GPC4	0.151608	0.67562	0.798471
SOST	0.040532	0.109513	SHC3	0.00619035	In Vivo GPC4	0.151608	0.67562	0.798471
SOST	0.040532	0.109513	HNRNPL	0.0061819	In Vivo GPC4	0.151608	0.67562	0.798471
SOST	0.040532	0.109513	JMJD1C	0.00615896	In Vivo GPC4	0.151608	0.67562	0.798471
SOST	0.040532	0.109513	NAMPT	0.0061238	In Vivo GPC4	0.151608	0.67562	0.798471
SOST	0.040532	0.109513	ETV5	0.00610754	In Vivo GPC4	0.151608	0.67562	0.798471
SOST	0.040532	0.109513	ATF4	0.00606108	In Vivo GPC4	0.151608	0.67562	0.798471
SOST	0.040532	0.109513	MGLL	0.0060575	In Vivo GPC4	0.151608	0.67562	0.798471
SOST	0.040532	0.109513	ASXL1	0.00604292	In Vivo GPC4	0.151608	0.67562	0.798471
SOST	0.040532	0.109513	TSC22D1	0.00603886	In Vivo GPC4	0.151608	0.67562	0.798471
SOST	0.040532	0.109513	OAT	0.00602459	In Vivo GPC4	0.151608	0.67562	0.798471
SOST	0.040532	0.109513	PLAT	0.00601625	In Vivo GPC4	0.151608	0.67562	0.798471
SOST	0.040532	0.109513	COBL	0.00601444	In Vivo GPC4	0.151608	0.67562	0.798471
SOST	0.040532	0.109513	CTSC	0.00600819	In Vivo GPC4	0.151608	0.67562	0.798471
SOST	0.040532	0.109513	JUND	0.00595468	In Vivo GPC4	0.151608	0.67562	0.798471
SOST	0.040532	0.109513	BMP7	0.00594243	In Vivo GPC4	0.151608	0.67562	0.798471
SOST	0.040532	0.109513	CPEB4	0.00593922	In Vivo GPC4	0.151608	0.67562	0.798471
SOST	0.040532	0.109513	SRSF1	0.00593601	In Vivo GPC4	0.151608	0.67562	0.798471
SOST	0.040532	0.109513	MAGI1	0.00592625	In Vivo GPC4	0.151608	0.67562	0.798471
SOST	0.040532	0.109513	SRSF6	0.00592434	In Vivo GPC4	0.151608	0.67562	0.798471
SOST	0.040532	0.109513	SKIL	0.00591804	In Vivo GPC4	0.151608	0.67562	0.798471
SOST	0.040532	0.109513	DDAH1	0.00591497	In Vivo GPC4	0.151608	0.67562	0.798471
SOST	0.040532	0.109513	IL6ST	0.00590542	In Vivo GPC4	0.151608	0.67562	0.798471
SOST	0.040532	0.109513	MAFF	0.00589821	In Vivo GPC4	0.151608	0.67562	0.798471
SOST	0.040532	0.109513	CD82	0.00589462	In Vivo GPC4	0.151608	0.67562	0.798471
SOST	0.040532	0.109513	ANKRD28	0.00589152	In Vivo GPC4	0.151608	0.67562	0.798471
SOST	0.040532	0.109513	EGR3	0.00587916	In Vivo GPC4	0.151608	0.67562	0.798471
SOST	0.040532	0.109513	RAP1GAP	0.00583445	In Vivo GPC4	0.151608	0.67562	0.798471
SOST	0.040532	0.109513	PRNP	0.00583321	In Vivo GPC4	0.151608	0.67562	0.798471
SOST	0.040532	0.109513	ACTB	0.00582418	In Vivo GPC4	0.151608	0.67562	0.798471
SOST	0.040532	0.109513	ATP2B1	0.00582058	In Vivo GPC4	0.151608	0.67562	0.798471
SOST	0.040532	0.109513	CREB5	0.0058027	In Vivo GPC4	0.151608	0.67562	0.798471
SOST	0.040532	0.109513	SLC1A3	0.00579714	In Vivo GPC4	0.151608	0.67562	0.798471
SOST	0.040532	0.109513	MTDH	0.00578952	In Vivo GPC4	0.151608	0.67562	0.798471
SOST	0.040532	0.109513	SLC44A1	0.00578626	In Vivo GPC4	0.151608	0.67562	0.798471
SOST	0.040532	0.109513	DOCK9	0.00577914	In Vivo GPC4	0.151608	0.67562	0.798471
SOST	0.040532	0.109513	LRP1	0.00577146	In Vivo GPC4	0.151608	0.67562	0.798471
SOST	0.040532	0.109513	ACSL3	0.00576642	In Vivo GPC4	0.151608	0.67562	0.798471
SOST	0.040532	0.109513	DDX17	0.00575585	In Vivo GPC4	0.151608	0.67562	0.798471
SOST	0.040532	0.109513	ZEB1	0.00574721	In Vivo GPC4	0.151608	0.67562	0.798471
SOST	0.040532	0.109513	KIFC3	0.00574216	In Vivo GPC4	0.151608	0.67562	0.798471
SOST	0.040532	0.109513	FERMT1	0.00570285	In Vivo GPC4	0.151608	0.67562	0.798471
SOST	0.040532	0.109513	ITM2B	0.00570001	In Vivo GPC4	0.151608	0.67562	0.798471
SOST	0.040532	0.109513	WSB1	0.00567435	In Vivo GPC4	0.151608	0.67562	0.798471
SOST	0.040532	0.109513	GFRA1	0.00567241	In Vivo GPC4	0.151608	0.67562	0.798471
SOST	0.040532	0.109513	ACTN4	0.00565509	In Vivo GPC4	0.151608	0.67562	0.798471
SOST	0.040532	0.109513	PLPP3	0.0056258	In Vivo GPC4	0.151608	0.67562	0.798471
SOST	0.040532	0.109513	NTRK3	0.00562513	In Vivo GPC4	0.151608	0.67562	0.798471
SOST	0.040532	0.109513	GLUD1	0.00560198	In Vivo GPC4	0.151608	0.67562	0.798471
SOST	0.040532	0.109513	ST6GAL1	0.00559966	In Vivo GPC4	0.151608	0.67562	0.798471
SOST	0.040532	0.109513	FHL1	0.0055948	In Vivo GPC4	0.151608	0.67562	0.798471
SOST	0.040532	0.109513	CTSD	0.00557908	In Vivo GPC4	0.151608	0.67562	0.798471
SOST	0.040532	0.109513	ATP2A2	0.00557774	In Vivo GPC4	0.151608	0.67562	0.798471
SOST	0.040532	0.109513	GPSM2	0.005576	In Vivo GPC4	0.151608	0.67562	0.798471
SOST	0.040532	0.109513	TLE4	0.00556348	In Vivo GPC4	0.151608	0.67562	0.798471
SOST	0.040532	0.109513	NCALD	0.00554672	In Vivo GPC4	0.151608	0.67562	0.798471
SOST	0.040532	0.109513	SCAF11	0.00554553	In Vivo GPC4	0.151608	0.67562	0.798471
SOST	0.040532	0.109513	ITGB8	0.0055408	In Vivo GPC4	0.151608	0.67562	0.798471
SOST	0.040532	0.109513	RHOC	0.0055355	In Vivo GPC4	0.151608	0.67562	0.798471
SOST	0.040532	0.109513	TIMP1	0.0055216	In Vivo GPC4	0.151608	0.67562	0.798471
SOST	0.040532	0.109513	RIN2	0.00552022	In Vivo GPC4	0.151608	0.67562	0.798471
SOST	0.040532	0.109513	AIG1	0.00550981	In Vivo GPC4	0.151608	0.67562	0.798471
SOST	0.040532	0.109513	BCHE	0.00550355	In Vivo GPC4	0.151608	0.67562	0.798471
SOST	0.040532	0.109513	PTPRE	0.00548958	In Vivo GPC4	0.151608	0.67562	0.798471
SOST	0.040532	0.109513	TM7SF2	0.00548749	In Vivo GPC4	0.151608	0.67562	0.798471
SOST	0.040532	0.109513	LRRN1	0.00548077	In Vivo GPC4	0.151608	0.67562	0.798471
SOST	0.040532	0.109513	SPPL2A	0.00547439	In Vivo GPC4	0.151608	0.67562	0.798471
SOST	0.040532	0.109513	TJP1	0.00547096	In Vivo GPC4	0.151608	0.67562	0.798471
SOST	0.040532	0.109513	TRAF4	0.00546406	In Vivo GPC4	0.151608	0.67562	0.798471
SOST	0.040532	0.109513	CHST11	0.0054413	In Vivo GPC4	0.151608	0.67562	0.798471
TSPAN5	0.0403939	0.109477	CCND1	0.0119089	In Vivo GPC4	0.150147	0.675408	0.798255
TSPAN5	0.0403939	0.109477	EGR1	0.0098995	In Vivo GPC4	0.150147	0.675408	0.798255
TSPAN5	0.0403939	0.109477	FOS	0.00981976	In Vivo GPC4	0.150147	0.675408	0.798255
TSPAN5	0.0403939	0.109477	JUN	0.00801676	In Vivo GPC4	0.150147	0.675408	0.798255
TSPAN5	0.0403939	0.109477	HES1	0.00716267	In Vivo GPC4	0.150147	0.675408	0.798255
TSPAN5	0.0403939	0.109477	APP	0.0065453	In Vivo GPC4	0.150147	0.675408	0.798255
TSPAN5	0.0403939	0.109477	EGR3	0.0058794	In Vivo GPC4	0.150147	0.675408	0.798255
TSPAN5	0.0403939	0.109477	JUNB	0.00573824	In Vivo GPC4	0.150147	0.675408	0.798255
TSPAN5	0.0403939	0.109477	EGR2	0.00572056	In Vivo GPC4	0.150147	0.675408	0.798255
TSPAN5	0.0403939	0.109477	HSPA5	0.0055926	In Vivo GPC4	0.150147	0.675408	0.798255
TSPAN5	0.0403939	0.109477	DUSP6	0.0055479	In Vivo GPC4	0.150147	0.675408	0.798255
TSPAN5	0.0403939	0.109477	STAT3	0.00531079	In Vivo GPC4	0.150147	0.675408	0.798255
TSPAN5	0.0403939	0.109477	PRNP	0.00527789	In Vivo GPC4	0.150147	0.675408	0.798255
TSPAN5	0.0403939	0.109477	MCL1	0.00495518	In Vivo GPC4	0.150147	0.675408	0.798255
TSPAN5	0.0403939	0.109477	SMAD3	0.00495366	In Vivo GPC4	0.150147	0.675408	0.798255
TSPAN5	0.0403939	0.109477	VCAN	0.00477009	In Vivo GPC4	0.150147	0.675408	0.798255
TSPAN5	0.0403939	0.109477	NFE2L2	0.00475449	In Vivo GPC4	0.150147	0.675408	0.798255
TSPAN5	0.0403939	0.109477	CDKN2C	0.00473452	In Vivo GPC4	0.150147	0.675408	0.798255
TSPAN5	0.0403939	0.109477	BMP7	0.0047144	In Vivo GPC4	0.150147	0.675408	0.798255
TSPAN5	0.0403939	0.109477	MAT2A	0.00467654	In Vivo GPC4	0.150147	0.675408	0.798255
TSPAN5	0.0403939	0.109477	ZFP36L1	0.00463751	In Vivo GPC4	0.150147	0.675408	0.798255
TSPAN5	0.0403939	0.109477	CCN1	0.0046337	In Vivo GPC4	0.150147	0.675408	0.798255
TSPAN5	0.0403939	0.109477	IRF1	0.00456611	In Vivo GPC4	0.150147	0.675408	0.798255
TSPAN5	0.0403939	0.109477	NAV2	0.00455593	In Vivo GPC4	0.150147	0.675408	0.798255
TSPAN5	0.0403939	0.109477	ATF4	0.00454988	In Vivo GPC4	0.150147	0.675408	0.798255
TSPAN5	0.0403939	0.109477	SAT1	0.00454702	In Vivo GPC4	0.150147	0.675408	0.798255
TSPAN5	0.0403939	0.109477	JAG1	0.0045107	In Vivo GPC4	0.150147	0.675408	0.798255
TSPAN5	0.0403939	0.109477	RBM39	0.00445396	In Vivo GPC4	0.150147	0.675408	0.798255
TSPAN5	0.0403939	0.109477	H2AX	0.00441905	In Vivo GPC4	0.150147	0.675408	0.798255
TSPAN5	0.0403939	0.109477	KLF6	0.00440619	In Vivo GPC4	0.150147	0.675408	0.798255
TSPAN5	0.0403939	0.109477	FHL1	0.00439792	In Vivo GPC4	0.150147	0.675408	0.798255
TSPAN5	0.0403939	0.109477	HNRNPF	0.00439071	In Vivo GPC4	0.150147	0.675408	0.798255
TSPAN5	0.0403939	0.109477	NFIA	0.00434608	In Vivo GPC4	0.150147	0.675408	0.798255
TSPAN5	0.0403939	0.109477	ASXL1	0.00433813	In Vivo GPC4	0.150147	0.675408	0.798255
TSPAN5	0.0403939	0.109477	TNFRSF21	0.00433186	In Vivo GPC4	0.150147	0.675408	0.798255
TSPAN5	0.0403939	0.109477	NR3C1	0.00432389	In Vivo GPC4	0.150147	0.675408	0.798255
TSPAN5	0.0403939	0.109477	FOSB	0.0043231	In Vivo GPC4	0.150147	0.675408	0.798255
TSPAN5	0.0403939	0.109477	CLU	0.00430267	In Vivo GPC4	0.150147	0.675408	0.798255
TSPAN5	0.0403939	0.109477	TM4SF1	0.00428953	In Vivo GPC4	0.150147	0.675408	0.798255
TSPAN5	0.0403939	0.109477	ERBB3	0.00428912	In Vivo GPC4	0.150147	0.675408	0.798255
TSPAN5	0.0403939	0.109477	BRD2	0.004284	In Vivo GPC4	0.150147	0.675408	0.798255
TSPAN5	0.0403939	0.109477	PLAT	0.00428226	In Vivo GPC4	0.150147	0.675408	0.798255
TSPAN5	0.0403939	0.109477	SLC3A2	0.00421563	In Vivo GPC4	0.150147	0.675408	0.798255
TSPAN5	0.0403939	0.109477	PCDH7	0.00421002	In Vivo GPC4	0.150147	0.675408	0.798255
TSPAN5	0.0403939	0.109477	SULF2	0.0041877	In Vivo GPC4	0.150147	0.675408	0.798255
TSPAN5	0.0403939	0.109477	SRSF1	0.00416419	In Vivo GPC4	0.150147	0.675408	0.798255
TSPAN5	0.0403939	0.109477	TLE4	0.0041465	In Vivo GPC4	0.150147	0.675408	0.798255
TSPAN5	0.0403939	0.109477	UGT8	0.00413069	In Vivo GPC4	0.150147	0.675408	0.798255
TSPAN5	0.0403939	0.109477	HSP90B1	0.00410542	In Vivo GPC4	0.150147	0.675408	0.798255
TSPAN5	0.0403939	0.109477	BAMBI	0.00409966	In Vivo GPC4	0.150147	0.675408	0.798255
TSPAN5	0.0403939	0.109477	HERPUD1	0.00408741	In Vivo GPC4	0.150147	0.675408	0.798255
TSPAN5	0.0403939	0.109477	ARL4A	0.004058	In Vivo GPC4	0.150147	0.675408	0.798255
TSPAN5	0.0403939	0.109477	PHLDA1	0.0040514	In Vivo GPC4	0.150147	0.675408	0.798255
TSPAN5	0.0403939	0.109477	RBP1	0.00403229	In Vivo GPC4	0.150147	0.675408	0.798255
TSPAN5	0.0403939	0.109477	PPP1R15A	0.00401969	In Vivo GPC4	0.150147	0.675408	0.798255
TSPAN5	0.0403939	0.109477	MGLL	0.00401444	In Vivo GPC4	0.150147	0.675408	0.798255
TSPAN5	0.0403939	0.109477	PNKD	0.00400988	In Vivo GPC4	0.150147	0.675408	0.798255
TSPAN5	0.0403939	0.109477	CD82	0.00400374	In Vivo GPC4	0.150147	0.675408	0.798255
TSPAN5	0.0403939	0.109477	SIRT2	0.00399927	In Vivo GPC4	0.150147	0.675408	0.798255
TSPAN5	0.0403939	0.109477	ZFP36L2	0.00399418	In Vivo GPC4	0.150147	0.675408	0.798255
TSPAN5	0.0403939	0.109477	JUND	0.00396668	In Vivo GPC4	0.150147	0.675408	0.798255
TSPAN5	0.0403939	0.109477	ARC	0.00393816	In Vivo GPC4	0.150147	0.675408	0.798255
TSPAN5	0.0403939	0.109477	PIK3R1	0.00393546	In Vivo GPC4	0.150147	0.675408	0.798255
TSPAN5	0.0403939	0.109477	DDAH1	0.00391663	In Vivo GPC4	0.150147	0.675408	0.798255
TSPAN5	0.0403939	0.109477	TRAF4	0.00391362	In Vivo GPC4	0.150147	0.675408	0.798255
TSPAN5	0.0403939	0.109477	PDGFRA	0.00387426	In Vivo GPC4	0.150147	0.675408	0.798255
TSPAN5	0.0403939	0.109477	NKX2-2	0.00386801	In Vivo GPC4	0.150147	0.675408	0.798255
TSPAN5	0.0403939	0.109477	TIMP1	0.00385747	In Vivo GPC4	0.150147	0.675408	0.798255
TSPAN5	0.0403939	0.109477	NTRK3	0.00385528	In Vivo GPC4	0.150147	0.675408	0.798255
TSPAN5	0.0403939	0.109477	HNRNPA2B1	0.00384088	In Vivo GPC4	0.150147	0.675408	0.798255
TSPAN5	0.0403939	0.109477	SKIL	0.00381815	In Vivo GPC4	0.150147	0.675408	0.798255
TSPAN5	0.0403939	0.109477	ANK3	0.00381239	In Vivo GPC4	0.150147	0.675408	0.798255
TSPAN5	0.0403939	0.109477	RAB31	0.00381157	In Vivo GPC4	0.150147	0.675408	0.798255
TSPAN5	0.0403939	0.109477	SERPINE2	0.00377825	In Vivo GPC4	0.150147	0.675408	0.798255
TSPAN5	0.0403939	0.109477	FAM3C	0.00377651	In Vivo GPC4	0.150147	0.675408	0.798255
TSPAN5	0.0403939	0.109477	SCAF11	0.00375805	In Vivo GPC4	0.150147	0.675408	0.798255
TSPAN5	0.0403939	0.109477	ASCL1	0.0037536	In Vivo GPC4	0.150147	0.675408	0.798255
TSPAN5	0.0403939	0.109477	LRP1	0.00375241	In Vivo GPC4	0.150147	0.675408	0.798255
TSPAN5	0.0403939	0.109477	IRS2	0.00373941	In Vivo GPC4	0.150147	0.675408	0.798255
TSPAN5	0.0403939	0.109477	DAB2	0.00371934	In Vivo GPC4	0.150147	0.675408	0.798255
TSPAN5	0.0403939	0.109477	PSAT1	0.00370538	In Vivo GPC4	0.150147	0.675408	0.798255
TSPAN5	0.0403939	0.109477	ELMO1	0.00370419	In Vivo GPC4	0.150147	0.675408	0.798255
TSPAN5	0.0403939	0.109477	MAFF	0.00368843	In Vivo GPC4	0.150147	0.675408	0.798255
TSPAN5	0.0403939	0.109477	JMJD1C	0.00368592	In Vivo GPC4	0.150147	0.675408	0.798255
TSPAN5	0.0403939	0.109477	SOX5	0.00368491	In Vivo GPC4	0.150147	0.675408	0.798255
TSPAN5	0.0403939	0.109477	TM7SF2	0.00365551	In Vivo GPC4	0.150147	0.675408	0.798255
TSPAN5	0.0403939	0.109477	LIMA1	0.00365415	In Vivo GPC4	0.150147	0.675408	0.798255
TSPAN5	0.0403939	0.109477	NT5E	0.00365198	In Vivo GPC4	0.150147	0.675408	0.798255
TSPAN5	0.0403939	0.109477	GFRA1	0.00364914	In Vivo GPC4	0.150147	0.675408	0.798255
TSPAN5	0.0403939	0.109477	ACTB	0.00364017	In Vivo GPC4	0.150147	0.675408	0.798255
TSPAN5	0.0403939	0.109477	NDRG2	0.00362839	In Vivo GPC4	0.150147	0.675408	0.798255
TSPAN5	0.0403939	0.109477	PSD3	0.00362732	In Vivo GPC4	0.150147	0.675408	0.798255
TSPAN5	0.0403939	0.109477	SRSF6	0.00359123	In Vivo GPC4	0.150147	0.675408	0.798255
TSPAN5	0.0403939	0.109477	TAF1D	0.00358423	In Vivo GPC4	0.150147	0.675408	0.798255
TSPAN5	0.0403939	0.109477	MT2A	0.00358419	In Vivo GPC4	0.150147	0.675408	0.798255
TSPAN5	0.0403939	0.109477	NASP	0.00357901	In Vivo GPC4	0.150147	0.675408	0.798255
TSPAN5	0.0403939	0.109477	ST6GAL1	0.00357097	In Vivo GPC4	0.150147	0.675408	0.798255
TSPAN5	0.0403939	0.109477	TIMP3	0.00355452	In Vivo GPC4	0.150147	0.675408	0.798255
TSPAN5	0.0403939	0.109477	ZEB1	0.00355268	In Vivo GPC4	0.150147	0.675408	0.798255
TSPAN5	0.0403939	0.109477	SATB1	0.00353524	In Vivo GPC4	0.150147	0.675408	0.798255
TSPAN5	0.0403939	0.109477	APOD	0.00353316	In Vivo GPC4	0.150147	0.675408	0.798255
TSPAN5	0.0403939	0.109477	PLOD2	0.00352872	In Vivo GPC4	0.150147	0.675408	0.798255
TSPAN5	0.0403939	0.109477	AFAP1L2	0.00352735	In Vivo GPC4	0.150147	0.675408	0.798255
TSPAN5	0.0403939	0.109477	HTRA1	0.00351349	In Vivo GPC4	0.150147	0.675408	0.798255
TSPAN5	0.0403939	0.109477	MTDH	0.00351026	In Vivo GPC4	0.150147	0.675408	0.798255
TSPAN5	0.0403939	0.109477	SRSF10	0.00350864	In Vivo GPC4	0.150147	0.675408	0.798255
TSPAN5	0.0403939	0.109477	TSC22D1	0.00349317	In Vivo GPC4	0.150147	0.675408	0.798255
TSPAN5	0.0403939	0.109477	KAT2B	0.00348672	In Vivo GPC4	0.150147	0.675408	0.798255
TSPAN5	0.0403939	0.109477	NAA38	0.00348213	In Vivo GPC4	0.150147	0.675408	0.798255
TSPAN5	0.0403939	0.109477	LYPD1	0.00347967	In Vivo GPC4	0.150147	0.675408	0.798255
TSPAN5	0.0403939	0.109477	SAMD4A	0.00347901	In Vivo GPC4	0.150147	0.675408	0.798255
TSPAN5	0.0403939	0.109477	HSPA9	0.00347527	In Vivo GPC4	0.150147	0.675408	0.798255
TSPAN5	0.0403939	0.109477	IER2	0.00346635	In Vivo GPC4	0.150147	0.675408	0.798255
TSPAN5	0.0403939	0.109477	DNER	0.00345853	In Vivo GPC4	0.150147	0.675408	0.798255
TSPAN5	0.0403939	0.109477	RHOB	0.00345662	In Vivo GPC4	0.150147	0.675408	0.798255
TSPAN5	0.0403939	0.109477	TIAL1	0.00343725	In Vivo GPC4	0.150147	0.675408	0.798255
TSPAN5	0.0403939	0.109477	CREB5	0.00341975	In Vivo GPC4	0.150147	0.675408	0.798255
TSPAN5	0.0403939	0.109477	NRCAM	0.00341789	In Vivo GPC4	0.150147	0.675408	0.798255
TSPAN5	0.0403939	0.109477	COBL	0.00341531	In Vivo GPC4	0.150147	0.675408	0.798255
TSPAN5	0.0403939	0.109477	LGALS1	0.00341219	In Vivo GPC4	0.150147	0.675408	0.798255
TSPAN5	0.0403939	0.109477	ETV5	0.0033991	In Vivo GPC4	0.150147	0.675408	0.798255
TSPAN5	0.0403939	0.109477	AMD1	0.00339728	In Vivo GPC4	0.150147	0.675408	0.798255
TSPAN5	0.0403939	0.109477	ITM2A	0.00338315	In Vivo GPC4	0.150147	0.675408	0.798255
TSPAN5	0.0403939	0.109477	PKM	0.00337226	In Vivo GPC4	0.150147	0.675408	0.798255
TSPAN5	0.0403939	0.109477	CDH13	0.00336988	In Vivo GPC4	0.150147	0.675408	0.798255
TSPAN5	0.0403939	0.109477	SEL1L3	0.0033698	In Vivo GPC4	0.150147	0.675408	0.798255
TSPAN5	0.0403939	0.109477	ANKRD28	0.00336443	In Vivo GPC4	0.150147	0.675408	0.798255
TSPAN5	0.0403939	0.109477	TRIM47	0.00335482	In Vivo GPC4	0.150147	0.675408	0.798255
TSPAN5	0.0403939	0.109477	HNRNPL	0.00335442	In Vivo GPC4	0.150147	0.675408	0.798255
TSPAN5	0.0403939	0.109477	CPEB4	0.00335361	In Vivo GPC4	0.150147	0.675408	0.798255
TSPAN5	0.0403939	0.109477	DOCK9	0.00335191	In Vivo GPC4	0.150147	0.675408	0.798255
TSPAN5	0.0403939	0.109477	PCDH10	0.00335046	In Vivo GPC4	0.150147	0.675408	0.798255
TSPAN5	0.0403939	0.109477	ADD3	0.00334946	In Vivo GPC4	0.150147	0.675408	0.798255
TSPAN5	0.0403939	0.109477	SYNE1	0.00334214	In Vivo GPC4	0.150147	0.675408	0.798255
SERPINE1	0.0467724	0.109448	FOS	0.0234209	In Vivo GPC4	0.14899	0.675241	0.798083
SERPINE1	0.0467724	0.109448	CCND1	0.0233697	In Vivo GPC4	0.14899	0.675241	0.798083
SERPINE1	0.0467724	0.109448	EGR1	0.0205647	In Vivo GPC4	0.14899	0.675241	0.798083
SERPINE1	0.0467724	0.109448	JUN	0.0198952	In Vivo GPC4	0.14899	0.675241	0.798083
SERPINE1	0.0467724	0.109448	STAT3	0.013045	In Vivo GPC4	0.14899	0.675241	0.798083
SERPINE1	0.0467724	0.109448	APP	0.0122655	In Vivo GPC4	0.14899	0.675241	0.798083
SERPINE1	0.0467724	0.109448	HES1	0.0119189	In Vivo GPC4	0.14899	0.675241	0.798083
SERPINE1	0.0467724	0.109448	IRF1	0.0117954	In Vivo GPC4	0.14899	0.675241	0.798083
SERPINE1	0.0467724	0.109448	DUSP6	0.0115879	In Vivo GPC4	0.14899	0.675241	0.798083
SERPINE1	0.0467724	0.109448	PPP1R15A	0.0114145	In Vivo GPC4	0.14899	0.675241	0.798083
SERPINE1	0.0467724	0.109448	JUNB	0.0113564	In Vivo GPC4	0.14899	0.675241	0.798083
SERPINE1	0.0467724	0.109448	MCL1	0.0111101	In Vivo GPC4	0.14899	0.675241	0.798083
SERPINE1	0.0467724	0.109448	JUND	0.0105917	In Vivo GPC4	0.14899	0.675241	0.798083
SERPINE1	0.0467724	0.109448	EGR3	0.0105052	In Vivo GPC4	0.14899	0.675241	0.798083
SERPINE1	0.0467724	0.109448	HSPA5	0.0104013	In Vivo GPC4	0.14899	0.675241	0.798083
SERPINE1	0.0467724	0.109448	ZFP36L1	0.0103142	In Vivo GPC4	0.14899	0.675241	0.798083
SERPINE1	0.0467724	0.109448	CCN1	0.0103008	In Vivo GPC4	0.14899	0.675241	0.798083
SERPINE1	0.0467724	0.109448	TIMP1	0.010072	In Vivo GPC4	0.14899	0.675241	0.798083
SERPINE1	0.0467724	0.109448	VCAN	0.0100258	In Vivo GPC4	0.14899	0.675241	0.798083
SERPINE1	0.0467724	0.109448	NFE2L2	0.00991073	In Vivo GPC4	0.14899	0.675241	0.798083
SERPINE1	0.0467724	0.109448	EGR2	0.00989443	In Vivo GPC4	0.14899	0.675241	0.798083
SERPINE1	0.0467724	0.109448	CLU	0.00982187	In Vivo GPC4	0.14899	0.675241	0.798083
SERPINE1	0.0467724	0.109448	NR3C1	0.00975354	In Vivo GPC4	0.14899	0.675241	0.798083
SERPINE1	0.0467724	0.109448	BRD2	0.00962722	In Vivo GPC4	0.14899	0.675241	0.798083
SERPINE1	0.0467724	0.109448	SMAD3	0.0095227	In Vivo GPC4	0.14899	0.675241	0.798083
SERPINE1	0.0467724	0.109448	KLF6	0.00950961	In Vivo GPC4	0.14899	0.675241	0.798083
SERPINE1	0.0467724	0.109448	NAV2	0.0095066	In Vivo GPC4	0.14899	0.675241	0.798083
SERPINE1	0.0467724	0.109448	SAT1	0.00948638	In Vivo GPC4	0.14899	0.675241	0.798083
SERPINE1	0.0467724	0.109448	PCDH7	0.00925245	In Vivo GPC4	0.14899	0.675241	0.798083
SERPINE1	0.0467724	0.109448	SERPINE2	0.00924399	In Vivo GPC4	0.14899	0.675241	0.798083
SERPINE1	0.0467724	0.109448	JAG1	0.00910267	In Vivo GPC4	0.14899	0.675241	0.798083
SERPINE1	0.0467724	0.109448	PLAT	0.00901467	In Vivo GPC4	0.14899	0.675241	0.798083
SERPINE1	0.0467724	0.109448	MAFF	0.00898938	In Vivo GPC4	0.14899	0.675241	0.798083
SERPINE1	0.0467724	0.109448	TRIM47	0.00891574	In Vivo GPC4	0.14899	0.675241	0.798083
SERPINE1	0.0467724	0.109448	SKIL	0.00886191	In Vivo GPC4	0.14899	0.675241	0.798083
SERPINE1	0.0467724	0.109448	PHLDA1	0.00878178	In Vivo GPC4	0.14899	0.675241	0.798083
SERPINE1	0.0467724	0.109448	PRNP	0.0087269	In Vivo GPC4	0.14899	0.675241	0.798083
SERPINE1	0.0467724	0.109448	MAT2A	0.00867951	In Vivo GPC4	0.14899	0.675241	0.798083
SERPINE1	0.0467724	0.109448	TM4SF1	0.00865264	In Vivo GPC4	0.14899	0.675241	0.798083
SERPINE1	0.0467724	0.109448	WSB1	0.00863334	In Vivo GPC4	0.14899	0.675241	0.798083
SERPINE1	0.0467724	0.109448	PIK3R1	0.00861791	In Vivo GPC4	0.14899	0.675241	0.798083
SERPINE1	0.0467724	0.109448	MGLL	0.00856066	In Vivo GPC4	0.14899	0.675241	0.798083
SERPINE1	0.0467724	0.109448	SLC3A2	0.00852281	In Vivo GPC4	0.14899	0.675241	0.798083
SERPINE1	0.0467724	0.109448	CDH13	0.0085225	In Vivo GPC4	0.14899	0.675241	0.798083
SERPINE1	0.0467724	0.109448	MT2A	0.0085207	In Vivo GPC4	0.14899	0.675241	0.798083
SERPINE1	0.0467724	0.109448	DDAH1	0.00846967	In Vivo GPC4	0.14899	0.675241	0.798083
SERPINE1	0.0467724	0.109448	SULF2	0.00846311	In Vivo GPC4	0.14899	0.675241	0.798083
SERPINE1	0.0467724	0.109448	CDKN2C	0.00844702	In Vivo GPC4	0.14899	0.675241	0.798083
SERPINE1	0.0467724	0.109448	SCAF11	0.00842765	In Vivo GPC4	0.14899	0.675241	0.798083
SERPINE1	0.0467724	0.109448	FOSB	0.00833717	In Vivo GPC4	0.14899	0.675241	0.798083
SERPINE1	0.0467724	0.109448	NAMPT	0.00830367	In Vivo GPC4	0.14899	0.675241	0.798083
SERPINE1	0.0467724	0.109448	ERBB3	0.0083015	In Vivo GPC4	0.14899	0.675241	0.798083
SERPINE1	0.0467724	0.109448	HERPUD1	0.00829609	In Vivo GPC4	0.14899	0.675241	0.798083
SERPINE1	0.0467724	0.109448	NT5E	0.00829542	In Vivo GPC4	0.14899	0.675241	0.798083
SERPINE1	0.0467724	0.109448	SYT11	0.0082286	In Vivo GPC4	0.14899	0.675241	0.798083
SERPINE1	0.0467724	0.109448	HSPA9	0.00821963	In Vivo GPC4	0.14899	0.675241	0.798083
SERPINE1	0.0467724	0.109448	RBM39	0.0081955	In Vivo GPC4	0.14899	0.675241	0.798083
SERPINE1	0.0467724	0.109448	H2AX	0.00807581	In Vivo GPC4	0.14899	0.675241	0.798083
SERPINE1	0.0467724	0.109448	TSC22D1	0.00803258	In Vivo GPC4	0.14899	0.675241	0.798083
SERPINE1	0.0467724	0.109448	ATP2A2	0.00802126	In Vivo GPC4	0.14899	0.675241	0.798083
SERPINE1	0.0467724	0.109448	KAT2B	0.00800717	In Vivo GPC4	0.14899	0.675241	0.798083
SERPINE1	0.0467724	0.109448	CXCL16	0.00792563	In Vivo GPC4	0.14899	0.675241	0.798083
SERPINE1	0.0467724	0.109448	HNRNPF	0.00792138	In Vivo GPC4	0.14899	0.675241	0.798083
SERPINE1	0.0467724	0.109448	ELMO1	0.00789518	In Vivo GPC4	0.14899	0.675241	0.798083
SERPINE1	0.0467724	0.109448	SATB1	0.00788193	In Vivo GPC4	0.14899	0.675241	0.798083
SERPINE1	0.0467724	0.109448	TRAF4	0.00786124	In Vivo GPC4	0.14899	0.675241	0.798083
SERPINE1	0.0467724	0.109448	SRSF6	0.00782467	In Vivo GPC4	0.14899	0.675241	0.798083
SERPINE1	0.0467724	0.109448	RHOB	0.00777845	In Vivo GPC4	0.14899	0.675241	0.798083
SERPINE1	0.0467724	0.109448	ASXL1	0.00774409	In Vivo GPC4	0.14899	0.675241	0.798083
SERPINE1	0.0467724	0.109448	NFIA	0.00774355	In Vivo GPC4	0.14899	0.675241	0.798083
SERPINE1	0.0467724	0.109448	CLCN3	0.00771054	In Vivo GPC4	0.14899	0.675241	0.798083
SERPINE1	0.0467724	0.109448	NTRK3	0.00770919	In Vivo GPC4	0.14899	0.675241	0.798083
SERPINE1	0.0467724	0.109448	IL6ST	0.00770108	In Vivo GPC4	0.14899	0.675241	0.798083
SERPINE1	0.0467724	0.109448	FHL1	0.00769084	In Vivo GPC4	0.14899	0.675241	0.798083
SERPINE1	0.0467724	0.109448	TNFRSF21	0.00766618	In Vivo GPC4	0.14899	0.675241	0.798083
SERPINE1	0.0467724	0.109448	ANKRD28	0.00766272	In Vivo GPC4	0.14899	0.675241	0.798083
SERPINE1	0.0467724	0.109448	TLE4	0.00763085	In Vivo GPC4	0.14899	0.675241	0.798083
SERPINE1	0.0467724	0.109448	ZFP36L2	0.00762593	In Vivo GPC4	0.14899	0.675241	0.798083
SERPINE1	0.0467724	0.109448	LIMA1	0.00762106	In Vivo GPC4	0.14899	0.675241	0.798083
SERPINE1	0.0467724	0.109448	CREB5	0.00759627	In Vivo GPC4	0.14899	0.675241	0.798083
SERPINE1	0.0467724	0.109448	ASCL1	0.00757863	In Vivo GPC4	0.14899	0.675241	0.798083
SERPINE1	0.0467724	0.109448	ARL4A	0.00756405	In Vivo GPC4	0.14899	0.675241	0.798083
SERPINE1	0.0467724	0.109448	NCALD	0.00755254	In Vivo GPC4	0.14899	0.675241	0.798083
SERPINE1	0.0467724	0.109448	TIMP3	0.00754044	In Vivo GPC4	0.14899	0.675241	0.798083
SERPINE1	0.0467724	0.109448	EEF1A2	0.00753874	In Vivo GPC4	0.14899	0.675241	0.798083
SERPINE1	0.0467724	0.109448	ST6GAL1	0.00753188	In Vivo GPC4	0.14899	0.675241	0.798083
SERPINE1	0.0467724	0.109448	BAMBI	0.00752997	In Vivo GPC4	0.14899	0.675241	0.798083
SERPINE1	0.0467724	0.109448	CD82	0.00750719	In Vivo GPC4	0.14899	0.675241	0.798083
SERPINE1	0.0467724	0.109448	RAB10	0.00747809	In Vivo GPC4	0.14899	0.675241	0.798083
SERPINE1	0.0467724	0.109448	SRSF1	0.00747291	In Vivo GPC4	0.14899	0.675241	0.798083
SERPINE1	0.0467724	0.109448	PLOD2	0.00744869	In Vivo GPC4	0.14899	0.675241	0.798083
SERPINE1	0.0467724	0.109448	DOCK9	0.00743999	In Vivo GPC4	0.14899	0.675241	0.798083
SERPINE1	0.0467724	0.109448	AHI1	0.00743015	In Vivo GPC4	0.14899	0.675241	0.798083
SERPINE1	0.0467724	0.109448	ANK3	0.00741035	In Vivo GPC4	0.14899	0.675241	0.798083
SERPINE1	0.0467724	0.109448	ATF4	0.00740564	In Vivo GPC4	0.14899	0.675241	0.798083
SERPINE1	0.0467724	0.109448	PKM	0.00739759	In Vivo GPC4	0.14899	0.675241	0.798083
SERPINE1	0.0467724	0.109448	DAB2	0.00738665	In Vivo GPC4	0.14899	0.675241	0.798083
SERPINE1	0.0467724	0.109448	AFAP1L2	0.00735857	In Vivo GPC4	0.14899	0.675241	0.798083
SERPINE1	0.0467724	0.109448	ETV5	0.00734602	In Vivo GPC4	0.14899	0.675241	0.798083
SERPINE1	0.0467724	0.109448	JMJD1C	0.00733993	In Vivo GPC4	0.14899	0.675241	0.798083
SERPINE1	0.0467724	0.109448	RAB31	0.00732086	In Vivo GPC4	0.14899	0.675241	0.798083
SERPINE1	0.0467724	0.109448	IRS2	0.00731359	In Vivo GPC4	0.14899	0.675241	0.798083
SERPINE1	0.0467724	0.109448	RAP1GAP	0.00731231	In Vivo GPC4	0.14899	0.675241	0.798083
SERPINE1	0.0467724	0.109448	SPRED1	0.00730265	In Vivo GPC4	0.14899	0.675241	0.798083
SERPINE1	0.0467724	0.109448	HNRNPA2B1	0.00730093	In Vivo GPC4	0.14899	0.675241	0.798083
SERPINE1	0.0467724	0.109448	MTDH	0.00729746	In Vivo GPC4	0.14899	0.675241	0.798083
SERPINE1	0.0467724	0.109448	MLF2	0.00729658	In Vivo GPC4	0.14899	0.675241	0.798083
SERPINE1	0.0467724	0.109448	AIG1	0.00724191	In Vivo GPC4	0.14899	0.675241	0.798083
SERPINE1	0.0467724	0.109448	ADD3	0.00722026	In Vivo GPC4	0.14899	0.675241	0.798083
SERPINE1	0.0467724	0.109448	PSAT1	0.00718348	In Vivo GPC4	0.14899	0.675241	0.798083
SERPINE1	0.0467724	0.109448	COTL1	0.00717124	In Vivo GPC4	0.14899	0.675241	0.798083
SERPINE1	0.0467724	0.109448	TRIB2	0.00714217	In Vivo GPC4	0.14899	0.675241	0.798083
SERPINE1	0.0467724	0.109448	PSD3	0.00712931	In Vivo GPC4	0.14899	0.675241	0.798083
SERPINE1	0.0467724	0.109448	FERMT2	0.00711181	In Vivo GPC4	0.14899	0.675241	0.798083
SERPINE1	0.0467724	0.109448	PLPP3	0.00709639	In Vivo GPC4	0.14899	0.675241	0.798083
SERPINE1	0.0467724	0.109448	TMEM59	0.00708747	In Vivo GPC4	0.14899	0.675241	0.798083
SERPINE1	0.0467724	0.109448	PDGFRA	0.00708122	In Vivo GPC4	0.14899	0.675241	0.798083
SERPINE1	0.0467724	0.109448	MAP3K1	0.00700771	In Vivo GPC4	0.14899	0.675241	0.798083
SERPINE1	0.0467724	0.109448	TM7SF2	0.00700755	In Vivo GPC4	0.14899	0.675241	0.798083
SERPINE1	0.0467724	0.109448	ACTB	0.00700639	In Vivo GPC4	0.14899	0.675241	0.798083
SERPINE1	0.0467724	0.109448	LYPD1	0.00699923	In Vivo GPC4	0.14899	0.675241	0.798083
SERPINE1	0.0467724	0.109448	ASAP1	0.00699121	In Vivo GPC4	0.14899	0.675241	0.798083
SERPINE1	0.0467724	0.109448	SMAP2	0.00697141	In Vivo GPC4	0.14899	0.675241	0.798083
SERPINE1	0.0467724	0.109448	MTSS1	0.00696457	In Vivo GPC4	0.14899	0.675241	0.798083
SERPINE1	0.0467724	0.109448	ANKS1B	0.00695151	In Vivo GPC4	0.14899	0.675241	0.798083
SERPINE1	0.0467724	0.109448	DDX17	0.00694775	In Vivo GPC4	0.14899	0.675241	0.798083
SERPINE1	0.0467724	0.109448	MBP	0.00694521	In Vivo GPC4	0.14899	0.675241	0.798083
SERPINE1	0.0467724	0.109448	SAMD4A	0.00693304	In Vivo GPC4	0.14899	0.675241	0.798083
SERPINE1	0.0467724	0.109448	MYO10	0.00691691	In Vivo GPC4	0.14899	0.675241	0.798083
SERPINE1	0.0467724	0.109448	SF1	0.00690282	In Vivo GPC4	0.14899	0.675241	0.798083
SERPINE1	0.0467724	0.109448	TAF1D	0.00689572	In Vivo GPC4	0.14899	0.675241	0.798083
SERPINE1	0.0467724	0.109448	CPEB4	0.00684087	In Vivo GPC4	0.14899	0.675241	0.798083
SERPINE1	0.0467724	0.109448	ZEB1	0.00682142	In Vivo GPC4	0.14899	0.675241	0.798083
SERPINE1	0.0467724	0.109448	MYADM	0.00674136	In Vivo GPC4	0.14899	0.675241	0.798083
SERPINE1	0.0467724	0.109448	LDLRAD4	0.00673642	In Vivo GPC4	0.14899	0.675241	0.798083
SERPINE1	0.0467724	0.109448	HSP90B1	0.00673299	In Vivo GPC4	0.14899	0.675241	0.798083
SERPINE1	0.0467724	0.109448	HTRA1	0.00671424	In Vivo GPC4	0.14899	0.675241	0.798083
SERPINE1	0.0467724	0.109448	HNRNPL	0.00670514	In Vivo GPC4	0.14899	0.675241	0.798083
SERPINE1	0.0467724	0.109448	CALM1	0.00670263	In Vivo GPC4	0.14899	0.675241	0.798083
SERPINE1	0.0467724	0.109448	TIMP2	0.00667974	In Vivo GPC4	0.14899	0.675241	0.798083
SERPINE1	0.0467724	0.109448	RRBP1	0.00666128	In Vivo GPC4	0.14899	0.675241	0.798083
ANPEP	0.0507968	0.109378	CCND1	0.0137785	In Vivo GPC4	0.146149	0.674829	0.797663
ANPEP	0.0507968	0.109378	EGR1	0.0102981	In Vivo GPC4	0.146149	0.674829	0.797663
ANPEP	0.0507968	0.109378	FOS	0.0101302	In Vivo GPC4	0.146149	0.674829	0.797663
ANPEP	0.0507968	0.109378	JUN	0.00923176	In Vivo GPC4	0.146149	0.674829	0.797663
ANPEP	0.0507968	0.109378	HES1	0.00751348	In Vivo GPC4	0.146149	0.674829	0.797663
ANPEP	0.0507968	0.109378	DUSP6	0.00742068	In Vivo GPC4	0.146149	0.674829	0.797663
ANPEP	0.0507968	0.109378	JUNB	0.00723782	In Vivo GPC4	0.146149	0.674829	0.797663
ANPEP	0.0507968	0.109378	APP	0.00712292	In Vivo GPC4	0.146149	0.674829	0.797663
ANPEP	0.0507968	0.109378	NFE2L2	0.00697809	In Vivo GPC4	0.146149	0.674829	0.797663
ANPEP	0.0507968	0.109378	SAT1	0.00690659	In Vivo GPC4	0.146149	0.674829	0.797663
ANPEP	0.0507968	0.109378	STAT3	0.00678405	In Vivo GPC4	0.146149	0.674829	0.797663
ANPEP	0.0507968	0.109378	KLF6	0.00648596	In Vivo GPC4	0.146149	0.674829	0.797663
ANPEP	0.0507968	0.109378	VCAN	0.00628011	In Vivo GPC4	0.146149	0.674829	0.797663
ANPEP	0.0507968	0.109378	ZFP36L2	0.0062631	In Vivo GPC4	0.146149	0.674829	0.797663
ANPEP	0.0507968	0.109378	MCL1	0.00618741	In Vivo GPC4	0.146149	0.674829	0.797663
ANPEP	0.0507968	0.109378	TNFRSF21	0.00606263	In Vivo GPC4	0.146149	0.674829	0.797663
ANPEP	0.0507968	0.109378	ZFP36L1	0.00604476	In Vivo GPC4	0.146149	0.674829	0.797663
ANPEP	0.0507968	0.109378	JAG1	0.00603472	In Vivo GPC4	0.146149	0.674829	0.797663
ANPEP	0.0507968	0.109378	SMAD3	0.00599588	In Vivo GPC4	0.146149	0.674829	0.797663
ANPEP	0.0507968	0.109378	LRP1	0.00593752	In Vivo GPC4	0.146149	0.674829	0.797663
ANPEP	0.0507968	0.109378	NT5E	0.00583193	In Vivo GPC4	0.146149	0.674829	0.797663
ANPEP	0.0507968	0.109378	PCDH7	0.00582788	In Vivo GPC4	0.146149	0.674829	0.797663
ANPEP	0.0507968	0.109378	BAMBI	0.00572703	In Vivo GPC4	0.146149	0.674829	0.797663
ANPEP	0.0507968	0.109378	SERPINE2	0.00570126	In Vivo GPC4	0.146149	0.674829	0.797663
ANPEP	0.0507968	0.109378	IRF1	0.00565094	In Vivo GPC4	0.146149	0.674829	0.797663
ANPEP	0.0507968	0.109378	CLU	0.00562702	In Vivo GPC4	0.146149	0.674829	0.797663
ANPEP	0.0507968	0.109378	BRD2	0.00557004	In Vivo GPC4	0.146149	0.674829	0.797663
ANPEP	0.0507968	0.109378	ASXL1	0.00556068	In Vivo GPC4	0.146149	0.674829	0.797663
ANPEP	0.0507968	0.109378	CCN1	0.00554447	In Vivo GPC4	0.146149	0.674829	0.797663
ANPEP	0.0507968	0.109378	NFIA	0.00554364	In Vivo GPC4	0.146149	0.674829	0.797663
ANPEP	0.0507968	0.109378	MGLL	0.00554194	In Vivo GPC4	0.146149	0.674829	0.797663
ANPEP	0.0507968	0.109378	EGR2	0.00553727	In Vivo GPC4	0.146149	0.674829	0.797663
ANPEP	0.0507968	0.109378	NR3C1	0.0055333	In Vivo GPC4	0.146149	0.674829	0.797663
ANPEP	0.0507968	0.109378	CDKN2C	0.00541082	In Vivo GPC4	0.146149	0.674829	0.797663
ANPEP	0.0507968	0.109378	TRAF4	0.00540069	In Vivo GPC4	0.146149	0.674829	0.797663
ANPEP	0.0507968	0.109378	EGR3	0.00537214	In Vivo GPC4	0.146149	0.674829	0.797663
ANPEP	0.0507968	0.109378	PHLDA1	0.00536405	In Vivo GPC4	0.146149	0.674829	0.797663
ANPEP	0.0507968	0.109378	GFRA1	0.00532202	In Vivo GPC4	0.146149	0.674829	0.797663
ANPEP	0.0507968	0.109378	HSPA5	0.00528418	In Vivo GPC4	0.146149	0.674829	0.797663
ANPEP	0.0507968	0.109378	NAV2	0.00526184	In Vivo GPC4	0.146149	0.674829	0.797663
ANPEP	0.0507968	0.109378	DAB2	0.0052503	In Vivo GPC4	0.146149	0.674829	0.797663
ANPEP	0.0507968	0.109378	MAT2A	0.00524178	In Vivo GPC4	0.146149	0.674829	0.797663
ANPEP	0.0507968	0.109378	SULF2	0.0052368	In Vivo GPC4	0.146149	0.674829	0.797663
ANPEP	0.0507968	0.109378	RHOB	0.0052213	In Vivo GPC4	0.146149	0.674829	0.797663
ANPEP	0.0507968	0.109378	JUND	0.00521724	In Vivo GPC4	0.146149	0.674829	0.797663
ANPEP	0.0507968	0.109378	NDRG2	0.00520118	In Vivo GPC4	0.146149	0.674829	0.797663
ANPEP	0.0507968	0.109378	SOX5	0.00519929	In Vivo GPC4	0.146149	0.674829	0.797663
ANPEP	0.0507968	0.109378	PIK3R1	0.00519806	In Vivo GPC4	0.146149	0.674829	0.797663
ANPEP	0.0507968	0.109378	HNRNPF	0.00518306	In Vivo GPC4	0.146149	0.674829	0.797663
ANPEP	0.0507968	0.109378	ARL4A	0.00514199	In Vivo GPC4	0.146149	0.674829	0.797663
ANPEP	0.0507968	0.109378	TM4SF1	0.00511392	In Vivo GPC4	0.146149	0.674829	0.797663
ANPEP	0.0507968	0.109378	SRSF6	0.00509208	In Vivo GPC4	0.146149	0.674829	0.797663
ANPEP	0.0507968	0.109378	TIMP1	0.00508701	In Vivo GPC4	0.146149	0.674829	0.797663
ANPEP	0.0507968	0.109378	MYADM	0.00506324	In Vivo GPC4	0.146149	0.674829	0.797663
ANPEP	0.0507968	0.109378	ANK3	0.0050611	In Vivo GPC4	0.146149	0.674829	0.797663
ANPEP	0.0507968	0.109378	SATB1	0.00505282	In Vivo GPC4	0.146149	0.674829	0.797663
ANPEP	0.0507968	0.109378	PRNP	0.00505238	In Vivo GPC4	0.146149	0.674829	0.797663
ANPEP	0.0507968	0.109378	PLAT	0.00504252	In Vivo GPC4	0.146149	0.674829	0.797663
ANPEP	0.0507968	0.109378	TIMP3	0.00498349	In Vivo GPC4	0.146149	0.674829	0.797663
ANPEP	0.0507968	0.109378	SLC3A2	0.00497975	In Vivo GPC4	0.146149	0.674829	0.797663
ANPEP	0.0507968	0.109378	ERBB3	0.00496774	In Vivo GPC4	0.146149	0.674829	0.797663
ANPEP	0.0507968	0.109378	ATP2A2	0.00496268	In Vivo GPC4	0.146149	0.674829	0.797663
ANPEP	0.0507968	0.109378	BMP7	0.00494244	In Vivo GPC4	0.146149	0.674829	0.797663
ANPEP	0.0507968	0.109378	H2AX	0.00492384	In Vivo GPC4	0.146149	0.674829	0.797663
ANPEP	0.0507968	0.109378	SKIL	0.00492354	In Vivo GPC4	0.146149	0.674829	0.797663
ANPEP	0.0507968	0.109378	ACTB	0.00492177	In Vivo GPC4	0.146149	0.674829	0.797663
ANPEP	0.0507968	0.109378	MAP3K1	0.00491336	In Vivo GPC4	0.146149	0.674829	0.797663
ANPEP	0.0507968	0.109378	TRIM47	0.00488384	In Vivo GPC4	0.146149	0.674829	0.797663
ANPEP	0.0507968	0.109378	SYT11	0.00487017	In Vivo GPC4	0.146149	0.674829	0.797663
ANPEP	0.0507968	0.109378	DDAH1	0.00486601	In Vivo GPC4	0.146149	0.674829	0.797663
ANPEP	0.0507968	0.109378	RBM39	0.00486442	In Vivo GPC4	0.146149	0.674829	0.797663
ANPEP	0.0507968	0.109378	KAT2B	0.00484579	In Vivo GPC4	0.146149	0.674829	0.797663
ANPEP	0.0507968	0.109378	PPP1R15A	0.00484042	In Vivo GPC4	0.146149	0.674829	0.797663
ANPEP	0.0507968	0.109378	JMJD1C	0.00480148	In Vivo GPC4	0.146149	0.674829	0.797663
ANPEP	0.0507968	0.109378	PSAT1	0.00478349	In Vivo GPC4	0.146149	0.674829	0.797663
ANPEP	0.0507968	0.109378	PDE4B	0.00476454	In Vivo GPC4	0.146149	0.674829	0.797663
ANPEP	0.0507968	0.109378	TRIB2	0.00474652	In Vivo GPC4	0.146149	0.674829	0.797663
ANPEP	0.0507968	0.109378	NRCAM	0.00472554	In Vivo GPC4	0.146149	0.674829	0.797663
ANPEP	0.0507968	0.109378	MT2A	0.00471182	In Vivo GPC4	0.146149	0.674829	0.797663
ANPEP	0.0507968	0.109378	MAFF	0.00471129	In Vivo GPC4	0.146149	0.674829	0.797663
ANPEP	0.0507968	0.109378	HERPUD1	0.00470051	In Vivo GPC4	0.146149	0.674829	0.797663
ANPEP	0.0507968	0.109378	PDGFRA	0.00469692	In Vivo GPC4	0.146149	0.674829	0.797663
ANPEP	0.0507968	0.109378	ASCL1	0.0046633	In Vivo GPC4	0.146149	0.674829	0.797663
ANPEP	0.0507968	0.109378	FHL1	0.00465023	In Vivo GPC4	0.146149	0.674829	0.797663
ANPEP	0.0507968	0.109378	SPRY4	0.00464665	In Vivo GPC4	0.146149	0.674829	0.797663
ANPEP	0.0507968	0.109378	RAB31	0.00464491	In Vivo GPC4	0.146149	0.674829	0.797663
ANPEP	0.0507968	0.109378	CREB5	0.00462174	In Vivo GPC4	0.146149	0.674829	0.797663
ANPEP	0.0507968	0.109378	EEF1A2	0.00462166	In Vivo GPC4	0.146149	0.674829	0.797663
ANPEP	0.0507968	0.109378	SLC1A3	0.00461318	In Vivo GPC4	0.146149	0.674829	0.797663
ANPEP	0.0507968	0.109378	ETV5	0.00461041	In Vivo GPC4	0.146149	0.674829	0.797663
ANPEP	0.0507968	0.109378	ANKRD28	0.00458963	In Vivo GPC4	0.146149	0.674829	0.797663
ANPEP	0.0507968	0.109378	LGALS1	0.0045893	In Vivo GPC4	0.146149	0.674829	0.797663
ANPEP	0.0507968	0.109378	LYPD1	0.0045858	In Vivo GPC4	0.146149	0.674829	0.797663
ANPEP	0.0507968	0.109378	NKX2-2	0.00457805	In Vivo GPC4	0.146149	0.674829	0.797663
ANPEP	0.0507968	0.109378	CD82	0.00455586	In Vivo GPC4	0.146149	0.674829	0.797663
ANPEP	0.0507968	0.109378	TM7SF2	0.00454006	In Vivo GPC4	0.146149	0.674829	0.797663
ANPEP	0.0507968	0.109378	SRSF1	0.00453719	In Vivo GPC4	0.146149	0.674829	0.797663
ANPEP	0.0507968	0.109378	HNRNPL	0.0045296	In Vivo GPC4	0.146149	0.674829	0.797663
ANPEP	0.0507968	0.109378	SCAF11	0.00451997	In Vivo GPC4	0.146149	0.674829	0.797663
ANPEP	0.0507968	0.109378	RIN2	0.00449731	In Vivo GPC4	0.146149	0.674829	0.797663
ANPEP	0.0507968	0.109378	IRS2	0.00449712	In Vivo GPC4	0.146149	0.674829	0.797663
ANPEP	0.0507968	0.109378	ELMO1	0.00449594	In Vivo GPC4	0.146149	0.674829	0.797663
ANPEP	0.0507968	0.109378	MTDH	0.00448517	In Vivo GPC4	0.146149	0.674829	0.797663
ANPEP	0.0507968	0.109378	IER2	0.00447514	In Vivo GPC4	0.146149	0.674829	0.797663
ANPEP	0.0507968	0.109378	PSD3	0.00447494	In Vivo GPC4	0.146149	0.674829	0.797663
ANPEP	0.0507968	0.109378	IL6ST	0.00444824	In Vivo GPC4	0.146149	0.674829	0.797663
ANPEP	0.0507968	0.109378	HTRA1	0.00443199	In Vivo GPC4	0.146149	0.674829	0.797663
ANPEP	0.0507968	0.109378	ATF4	0.00442282	In Vivo GPC4	0.146149	0.674829	0.797663
ANPEP	0.0507968	0.109378	LIMA1	0.00440684	In Vivo GPC4	0.146149	0.674829	0.797663
ANPEP	0.0507968	0.109378	CDH13	0.00438853	In Vivo GPC4	0.146149	0.674829	0.797663
ANPEP	0.0507968	0.109378	ASAH1	0.00437294	In Vivo GPC4	0.146149	0.674829	0.797663
ANPEP	0.0507968	0.109378	ZEB1	0.00435628	In Vivo GPC4	0.146149	0.674829	0.797663
ANPEP	0.0507968	0.109378	PHGDH	0.00433044	In Vivo GPC4	0.146149	0.674829	0.797663
ANPEP	0.0507968	0.109378	ADD3	0.00431716	In Vivo GPC4	0.146149	0.674829	0.797663
ANPEP	0.0507968	0.109378	TLE4	0.00431154	In Vivo GPC4	0.146149	0.674829	0.797663
ANPEP	0.0507968	0.109378	PLPP3	0.00430965	In Vivo GPC4	0.146149	0.674829	0.797663
ANPEP	0.0507968	0.109378	NAMPT	0.00430958	In Vivo GPC4	0.146149	0.674829	0.797663
ANPEP	0.0507968	0.109378	NCALD	0.0043034	In Vivo GPC4	0.146149	0.674829	0.797663
ANPEP	0.0507968	0.109378	TIMP2	0.00429193	In Vivo GPC4	0.146149	0.674829	0.797663
ANPEP	0.0507968	0.109378	MLEC	0.00427858	In Vivo GPC4	0.146149	0.674829	0.797663
ANPEP	0.0507968	0.109378	HNRNPA2B1	0.00427176	In Vivo GPC4	0.146149	0.674829	0.797663
ANPEP	0.0507968	0.109378	TSC22D1	0.00425395	In Vivo GPC4	0.146149	0.674829	0.797663
ANPEP	0.0507968	0.109378	RBP1	0.0042537	In Vivo GPC4	0.146149	0.674829	0.797663
ANPEP	0.0507968	0.109378	PKM	0.00424885	In Vivo GPC4	0.146149	0.674829	0.797663
ANPEP	0.0507968	0.109378	PLEKHB1	0.00423392	In Vivo GPC4	0.146149	0.674829	0.797663
ANPEP	0.0507968	0.109378	FOSB	0.00422774	In Vivo GPC4	0.146149	0.674829	0.797663
ANPEP	0.0507968	0.109378	GLUD1	0.00421645	In Vivo GPC4	0.146149	0.674829	0.797663
ANPEP	0.0507968	0.109378	ANKS1B	0.00420701	In Vivo GPC4	0.146149	0.674829	0.797663
ANPEP	0.0507968	0.109378	ITGB8	0.00418089	In Vivo GPC4	0.146149	0.674829	0.797663
ANPEP	0.0507968	0.109378	ANXA6	0.00417449	In Vivo GPC4	0.146149	0.674829	0.797663
ANPEP	0.0507968	0.109378	PCF11	0.00417437	In Vivo GPC4	0.146149	0.674829	0.797663
ANPEP	0.0507968	0.109378	SLC44A1	0.00416242	In Vivo GPC4	0.146149	0.674829	0.797663
ANPEP	0.0507968	0.109378	ADI1	0.00415967	In Vivo GPC4	0.146149	0.674829	0.797663
ANPEP	0.0507968	0.109378	PLOD2	0.00414674	In Vivo GPC4	0.146149	0.674829	0.797663
ANPEP	0.0507968	0.109378	CALM1	0.00413298	In Vivo GPC4	0.146149	0.674829	0.797663
ANPEP	0.0507968	0.109378	FAM3C	0.00412774	In Vivo GPC4	0.146149	0.674829	0.797663
ANPEP	0.0507968	0.109378	SEL1L3	0.00412742	In Vivo GPC4	0.146149	0.674829	0.797663
ANPEP	0.0507968	0.109378	SPRY2	0.0041237	In Vivo GPC4	0.146149	0.674829	0.797663
ANPEP	0.0507968	0.109378	COL16A1	0.00411967	In Vivo GPC4	0.146149	0.674829	0.797663
ANPEP	0.0507968	0.109378	PCDH10	0.00410966	In Vivo GPC4	0.146149	0.674829	0.797663
ANPEP	0.0507968	0.109378	CTSD	0.00410524	In Vivo GPC4	0.146149	0.674829	0.797663
ANPEP	0.0507968	0.109378	SCN2A	0.00410463	In Vivo GPC4	0.146149	0.674829	0.797663
ANPEP	0.0507968	0.109378	LRRN1	0.0041012	In Vivo GPC4	0.146149	0.674829	0.797663
ANPEP	0.0507968	0.109378	DNER	0.00409537	In Vivo GPC4	0.146149	0.674829	0.797663
ANPEP	0.0507968	0.109378	EEA1	0.00408636	In Vivo GPC4	0.146149	0.674829	0.797663
ANPEP	0.0507968	0.109378	AMD1	0.0040841	In Vivo GPC4	0.146149	0.674829	0.797663
ANPEP	0.0507968	0.109378	RHOC	0.00408172	In Vivo GPC4	0.146149	0.674829	0.797663
ANPEP	0.0507968	0.109378	COBL	0.00407529	In Vivo GPC4	0.146149	0.674829	0.797663
ANPEP	0.0507968	0.109378	AIG1	0.0040742	In Vivo GPC4	0.146149	0.674829	0.797663
ANPEP	0.0507968	0.109378	DDX17	0.00406952	In Vivo GPC4	0.146149	0.674829	0.797663
ANPEP	0.0507968	0.109378	NTRK3	0.0040673	In Vivo GPC4	0.146149	0.674829	0.797663
ANPEP	0.0507968	0.109378	PPP1R12A	0.004064	In Vivo GPC4	0.146149	0.674829	0.797663
ANPEP	0.0507968	0.109378	DENND2B	0.0040613	In Vivo GPC4	0.146149	0.674829	0.797663
ANPEP	0.0507968	0.109378	CPEB4	0.00405226	In Vivo GPC4	0.146149	0.674829	0.797663
ANPEP	0.0507968	0.109378	FKBP2	0.00404835	In Vivo GPC4	0.146149	0.674829	0.797663
ANPEP	0.0507968	0.109378	BSG	0.00404391	In Vivo GPC4	0.146149	0.674829	0.797663
F11R	0.048815	0.109339	CCND1	0.0175736	In Vivo GPC4	0.144591	0.674604	0.797432
F11R	0.048815	0.109339	FOS	0.0129973	In Vivo GPC4	0.144591	0.674604	0.797432
F11R	0.048815	0.109339	EGR1	0.0116215	In Vivo GPC4	0.144591	0.674604	0.797432
F11R	0.048815	0.109339	JUN	0.011606	In Vivo GPC4	0.144591	0.674604	0.797432
F11R	0.048815	0.109339	DUSP6	0.00864735	In Vivo GPC4	0.144591	0.674604	0.797432
F11R	0.048815	0.109339	HES1	0.00798975	In Vivo GPC4	0.144591	0.674604	0.797432
F11R	0.048815	0.109339	JUNB	0.00768254	In Vivo GPC4	0.144591	0.674604	0.797432
F11R	0.048815	0.109339	STAT3	0.00721349	In Vivo GPC4	0.144591	0.674604	0.797432
F11R	0.048815	0.109339	CCN1	0.00711758	In Vivo GPC4	0.144591	0.674604	0.797432
F11R	0.048815	0.109339	SMAD3	0.00675962	In Vivo GPC4	0.144591	0.674604	0.797432
F11R	0.048815	0.109339	KLF6	0.00670006	In Vivo GPC4	0.144591	0.674604	0.797432
F11R	0.048815	0.109339	APP	0.00652255	In Vivo GPC4	0.144591	0.674604	0.797432
F11R	0.048815	0.109339	MCL1	0.00648223	In Vivo GPC4	0.144591	0.674604	0.797432
F11R	0.048815	0.109339	IRF1	0.00642095	In Vivo GPC4	0.144591	0.674604	0.797432
F11R	0.048815	0.109339	NR3C1	0.00641702	In Vivo GPC4	0.144591	0.674604	0.797432
F11R	0.048815	0.109339	EGR3	0.00637756	In Vivo GPC4	0.144591	0.674604	0.797432
F11R	0.048815	0.109339	SAT1	0.00633761	In Vivo GPC4	0.144591	0.674604	0.797432
F11R	0.048815	0.109339	ZFP36L1	0.00633297	In Vivo GPC4	0.144591	0.674604	0.797432
F11R	0.048815	0.109339	JAG1	0.00626233	In Vivo GPC4	0.144591	0.674604	0.797432
F11R	0.048815	0.109339	NFE2L2	0.00622694	In Vivo GPC4	0.144591	0.674604	0.797432
F11R	0.048815	0.109339	EGR2	0.0061716	In Vivo GPC4	0.144591	0.674604	0.797432
F11R	0.048815	0.109339	SLC3A2	0.0060702	In Vivo GPC4	0.144591	0.674604	0.797432
F11R	0.048815	0.109339	MGLL	0.00601134	In Vivo GPC4	0.144591	0.674604	0.797432
F11R	0.048815	0.109339	CLU	0.00596762	In Vivo GPC4	0.144591	0.674604	0.797432
F11R	0.048815	0.109339	NFIA	0.00588685	In Vivo GPC4	0.144591	0.674604	0.797432
F11R	0.048815	0.109339	VCAN	0.00587468	In Vivo GPC4	0.144591	0.674604	0.797432
F11R	0.048815	0.109339	TM4SF1	0.00586414	In Vivo GPC4	0.144591	0.674604	0.797432
F11R	0.048815	0.109339	CDKN2C	0.00582836	In Vivo GPC4	0.144591	0.674604	0.797432
F11R	0.048815	0.109339	SULF2	0.00573033	In Vivo GPC4	0.144591	0.674604	0.797432
F11R	0.048815	0.109339	ERBB3	0.00573009	In Vivo GPC4	0.144591	0.674604	0.797432
F11R	0.048815	0.109339	PPP1R15A	0.00572808	In Vivo GPC4	0.144591	0.674604	0.797432
F11R	0.048815	0.109339	PHLDA1	0.00570698	In Vivo GPC4	0.144591	0.674604	0.797432
F11R	0.048815	0.109339	ATF4	0.00566165	In Vivo GPC4	0.144591	0.674604	0.797432
F11R	0.048815	0.109339	HERPUD1	0.00564868	In Vivo GPC4	0.144591	0.674604	0.797432
F11R	0.048815	0.109339	IRS2	0.00561633	In Vivo GPC4	0.144591	0.674604	0.797432
F11R	0.048815	0.109339	PSAT1	0.00561576	In Vivo GPC4	0.144591	0.674604	0.797432
F11R	0.048815	0.109339	TIMP1	0.005579	In Vivo GPC4	0.144591	0.674604	0.797432
F11R	0.048815	0.109339	MAT2A	0.0055534	In Vivo GPC4	0.144591	0.674604	0.797432
F11R	0.048815	0.109339	HNRNPF	0.00553382	In Vivo GPC4	0.144591	0.674604	0.797432
F11R	0.048815	0.109339	RAB31	0.00550202	In Vivo GPC4	0.144591	0.674604	0.797432
F11R	0.048815	0.109339	TNFRSF21	0.00546748	In Vivo GPC4	0.144591	0.674604	0.797432
F11R	0.048815	0.109339	HTRA1	0.00545651	In Vivo GPC4	0.144591	0.674604	0.797432
F11R	0.048815	0.109339	MAFF	0.00540732	In Vivo GPC4	0.144591	0.674604	0.797432
F11R	0.048815	0.109339	SERPINE2	0.0054069	In Vivo GPC4	0.144591	0.674604	0.797432
F11R	0.048815	0.109339	HSPA5	0.00537542	In Vivo GPC4	0.144591	0.674604	0.797432
F11R	0.048815	0.109339	PLAT	0.00537355	In Vivo GPC4	0.144591	0.674604	0.797432
F11R	0.048815	0.109339	BAMBI	0.00534124	In Vivo GPC4	0.144591	0.674604	0.797432
F11R	0.048815	0.109339	BRD2	0.00533667	In Vivo GPC4	0.144591	0.674604	0.797432
F11R	0.048815	0.109339	JUND	0.00532717	In Vivo GPC4	0.144591	0.674604	0.797432
F11R	0.048815	0.109339	MT2A	0.00529713	In Vivo GPC4	0.144591	0.674604	0.797432
F11R	0.048815	0.109339	RBM39	0.00527178	In Vivo GPC4	0.144591	0.674604	0.797432
F11R	0.048815	0.109339	PRNP	0.00526832	In Vivo GPC4	0.144591	0.674604	0.797432
F11R	0.048815	0.109339	H2AX	0.00524479	In Vivo GPC4	0.144591	0.674604	0.797432
F11R	0.048815	0.109339	PDGFRA	0.00523726	In Vivo GPC4	0.144591	0.674604	0.797432
F11R	0.048815	0.109339	TIMP3	0.00520939	In Vivo GPC4	0.144591	0.674604	0.797432
F11R	0.048815	0.109339	TSC22D1	0.00519369	In Vivo GPC4	0.144591	0.674604	0.797432
F11R	0.048815	0.109339	SKIL	0.00518476	In Vivo GPC4	0.144591	0.674604	0.797432
F11R	0.048815	0.109339	JMJD1C	0.00516472	In Vivo GPC4	0.144591	0.674604	0.797432
F11R	0.048815	0.109339	CD82	0.0051532	In Vivo GPC4	0.144591	0.674604	0.797432
F11R	0.048815	0.109339	NTRK3	0.0051509	In Vivo GPC4	0.144591	0.674604	0.797432
F11R	0.048815	0.109339	PIK3R1	0.00514095	In Vivo GPC4	0.144591	0.674604	0.797432
F11R	0.048815	0.109339	CPEB4	0.00513818	In Vivo GPC4	0.144591	0.674604	0.797432
F11R	0.048815	0.109339	PCDH7	0.00513702	In Vivo GPC4	0.144591	0.674604	0.797432
F11R	0.048815	0.109339	ELMO1	0.00511001	In Vivo GPC4	0.144591	0.674604	0.797432
F11R	0.048815	0.109339	ASXL1	0.00507845	In Vivo GPC4	0.144591	0.674604	0.797432
F11R	0.048815	0.109339	ARL4A	0.00503312	In Vivo GPC4	0.144591	0.674604	0.797432
F11R	0.048815	0.109339	CREB5	0.00501463	In Vivo GPC4	0.144591	0.674604	0.797432
F11R	0.048815	0.109339	LIMA1	0.00498302	In Vivo GPC4	0.144591	0.674604	0.797432
F11R	0.048815	0.109339	SRSF1	0.00497316	In Vivo GPC4	0.144591	0.674604	0.797432
F11R	0.048815	0.109339	SATB1	0.00494026	In Vivo GPC4	0.144591	0.674604	0.797432
F11R	0.048815	0.109339	BMP7	0.00491003	In Vivo GPC4	0.144591	0.674604	0.797432
F11R	0.048815	0.109339	KAT2B	0.00490691	In Vivo GPC4	0.144591	0.674604	0.797432
F11R	0.048815	0.109339	GFRA1	0.00490454	In Vivo GPC4	0.144591	0.674604	0.797432
F11R	0.048815	0.109339	ZEB1	0.00489461	In Vivo GPC4	0.144591	0.674604	0.797432
F11R	0.048815	0.109339	FOSB	0.00487238	In Vivo GPC4	0.144591	0.674604	0.797432
F11R	0.048815	0.109339	DDAH1	0.00487136	In Vivo GPC4	0.144591	0.674604	0.797432
F11R	0.048815	0.109339	ZFP36L2	0.00484679	In Vivo GPC4	0.144591	0.674604	0.797432
F11R	0.048815	0.109339	PLOD2	0.00484273	In Vivo GPC4	0.144591	0.674604	0.797432
F11R	0.048815	0.109339	TIMP2	0.00484024	In Vivo GPC4	0.144591	0.674604	0.797432
F11R	0.048815	0.109339	SCAF11	0.00482834	In Vivo GPC4	0.144591	0.674604	0.797432
F11R	0.048815	0.109339	ANK3	0.00482251	In Vivo GPC4	0.144591	0.674604	0.797432
F11R	0.048815	0.109339	TRAF4	0.00474882	In Vivo GPC4	0.144591	0.674604	0.797432
F11R	0.048815	0.109339	NT5E	0.00473711	In Vivo GPC4	0.144591	0.674604	0.797432
F11R	0.048815	0.109339	ACTB	0.00472289	In Vivo GPC4	0.144591	0.674604	0.797432
F11R	0.048815	0.109339	TLE4	0.00472237	In Vivo GPC4	0.144591	0.674604	0.797432
F11R	0.048815	0.109339	HSPA9	0.0046965	In Vivo GPC4	0.144591	0.674604	0.797432
F11R	0.048815	0.109339	HNRNPA2B1	0.00469523	In Vivo GPC4	0.144591	0.674604	0.797432
F11R	0.048815	0.109339	MTDH	0.00469258	In Vivo GPC4	0.144591	0.674604	0.797432
F11R	0.048815	0.109339	ASCL1	0.00468971	In Vivo GPC4	0.144591	0.674604	0.797432
F11R	0.048815	0.109339	NDRG2	0.00468624	In Vivo GPC4	0.144591	0.674604	0.797432
F11R	0.048815	0.109339	LYPD1	0.00468623	In Vivo GPC4	0.144591	0.674604	0.797432
F11R	0.048815	0.109339	NAV2	0.00465258	In Vivo GPC4	0.144591	0.674604	0.797432
F11R	0.048815	0.109339	RHOB	0.00463972	In Vivo GPC4	0.144591	0.674604	0.797432
F11R	0.048815	0.109339	SRSF6	0.00463433	In Vivo GPC4	0.144591	0.674604	0.797432
F11R	0.048815	0.109339	LRP1	0.00462058	In Vivo GPC4	0.144591	0.674604	0.797432
F11R	0.048815	0.109339	NRCAM	0.00461974	In Vivo GPC4	0.144591	0.674604	0.797432
F11R	0.048815	0.109339	WSB1	0.00461492	In Vivo GPC4	0.144591	0.674604	0.797432
F11R	0.048815	0.109339	FHL1	0.00459829	In Vivo GPC4	0.144591	0.674604	0.797432
F11R	0.048815	0.109339	RAB10	0.00458388	In Vivo GPC4	0.144591	0.674604	0.797432
F11R	0.048815	0.109339	HNRNPL	0.00457057	In Vivo GPC4	0.144591	0.674604	0.797432
F11R	0.048815	0.109339	PDE4B	0.00455767	In Vivo GPC4	0.144591	0.674604	0.797432
F11R	0.048815	0.109339	CDH13	0.00455266	In Vivo GPC4	0.144591	0.674604	0.797432
F11R	0.048815	0.109339	PSD3	0.00455165	In Vivo GPC4	0.144591	0.674604	0.797432
F11R	0.048815	0.109339	TRIB2	0.00455046	In Vivo GPC4	0.144591	0.674604	0.797432
F11R	0.048815	0.109339	SOX5	0.00454825	In Vivo GPC4	0.144591	0.674604	0.797432
F11R	0.048815	0.109339	NCALD	0.00453764	In Vivo GPC4	0.144591	0.674604	0.797432
F11R	0.048815	0.109339	BCAS1	0.00453204	In Vivo GPC4	0.144591	0.674604	0.797432
F11R	0.048815	0.109339	RIN2	0.00453044	In Vivo GPC4	0.144591	0.674604	0.797432
F11R	0.048815	0.109339	DAB2	0.00451968	In Vivo GPC4	0.144591	0.674604	0.797432
F11R	0.048815	0.109339	MARCKS	0.00451466	In Vivo GPC4	0.144591	0.674604	0.797432
F11R	0.048815	0.109339	ANKRD28	0.00451464	In Vivo GPC4	0.144591	0.674604	0.797432
F11R	0.048815	0.109339	PKM	0.00451018	In Vivo GPC4	0.144591	0.674604	0.797432
F11R	0.048815	0.109339	MTSS1	0.00450765	In Vivo GPC4	0.144591	0.674604	0.797432
F11R	0.048815	0.109339	HNRNPDL	0.00450031	In Vivo GPC4	0.144591	0.674604	0.797432
F11R	0.048815	0.109339	IER2	0.00449951	In Vivo GPC4	0.144591	0.674604	0.797432
F11R	0.048815	0.109339	B2M	0.00448553	In Vivo GPC4	0.144591	0.674604	0.797432
F11R	0.048815	0.109339	EEF1A2	0.00448402	In Vivo GPC4	0.144591	0.674604	0.797432
F11R	0.048815	0.109339	PTPRE	0.00448351	In Vivo GPC4	0.144591	0.674604	0.797432
F11R	0.048815	0.109339	MYADM	0.00447818	In Vivo GPC4	0.144591	0.674604	0.797432
F11R	0.048815	0.109339	DNER	0.00446876	In Vivo GPC4	0.144591	0.674604	0.797432
F11R	0.048815	0.109339	UGT8	0.0044645	In Vivo GPC4	0.144591	0.674604	0.797432
F11R	0.048815	0.109339	TRIM47	0.00446321	In Vivo GPC4	0.144591	0.674604	0.797432
F11R	0.048815	0.109339	SRSF7	0.00445412	In Vivo GPC4	0.144591	0.674604	0.797432
F11R	0.048815	0.109339	CTSC	0.00444372	In Vivo GPC4	0.144591	0.674604	0.797432
F11R	0.048815	0.109339	KHDRBS3	0.00444195	In Vivo GPC4	0.144591	0.674604	0.797432
F11R	0.048815	0.109339	DOCK9	0.00443017	In Vivo GPC4	0.144591	0.674604	0.797432
F11R	0.048815	0.109339	AFAP1L2	0.00440476	In Vivo GPC4	0.144591	0.674604	0.797432
F11R	0.048815	0.109339	CANX	0.00440127	In Vivo GPC4	0.144591	0.674604	0.797432
F11R	0.048815	0.109339	MYO10	0.00439681	In Vivo GPC4	0.144591	0.674604	0.797432
F11R	0.048815	0.109339	ADD3	0.0043939	In Vivo GPC4	0.144591	0.674604	0.797432
F11R	0.048815	0.109339	LGALS1	0.00438165	In Vivo GPC4	0.144591	0.674604	0.797432
F11R	0.048815	0.109339	SPRY4	0.00437074	In Vivo GPC4	0.144591	0.674604	0.797432
F11R	0.048815	0.109339	IL6ST	0.00435252	In Vivo GPC4	0.144591	0.674604	0.797432
F11R	0.048815	0.109339	NRXN2	0.00434104	In Vivo GPC4	0.144591	0.674604	0.797432
F11R	0.048815	0.109339	TM7SF2	0.004338	In Vivo GPC4	0.144591	0.674604	0.797432
F11R	0.048815	0.109339	HSP90B1	0.00433365	In Vivo GPC4	0.144591	0.674604	0.797432
F11R	0.048815	0.109339	TAF1D	0.00431995	In Vivo GPC4	0.144591	0.674604	0.797432
F11R	0.048815	0.109339	ETV5	0.00431552	In Vivo GPC4	0.144591	0.674604	0.797432
F11R	0.048815	0.109339	KIFC3	0.00430644	In Vivo GPC4	0.144591	0.674604	0.797432
F11R	0.048815	0.109339	RBP1	0.00430321	In Vivo GPC4	0.144591	0.674604	0.797432
F11R	0.048815	0.109339	DDX17	0.00429742	In Vivo GPC4	0.144591	0.674604	0.797432
F11R	0.048815	0.109339	SEL1L3	0.00429343	In Vivo GPC4	0.144591	0.674604	0.797432
F11R	0.048815	0.109339	COBL	0.00429101	In Vivo GPC4	0.144591	0.674604	0.797432
F11R	0.048815	0.109339	NAMPT	0.00427927	In Vivo GPC4	0.144591	0.674604	0.797432
F11R	0.048815	0.109339	MAP3K1	0.00427342	In Vivo GPC4	0.144591	0.674604	0.797432
F11R	0.048815	0.109339	ST6GAL1	0.00426651	In Vivo GPC4	0.144591	0.674604	0.797432
F11R	0.048815	0.109339	ABHD2	0.00425412	In Vivo GPC4	0.144591	0.674604	0.797432
F11R	0.048815	0.109339	HNRNPU	0.00424553	In Vivo GPC4	0.144591	0.674604	0.797432
F11R	0.048815	0.109339	SPRED1	0.00424392	In Vivo GPC4	0.144591	0.674604	0.797432
F11R	0.048815	0.109339	FERMT2	0.00422588	In Vivo GPC4	0.144591	0.674604	0.797432
F11R	0.048815	0.109339	TJP1	0.00421587	In Vivo GPC4	0.144591	0.674604	0.797432
F11R	0.048815	0.109339	MBP	0.00420985	In Vivo GPC4	0.144591	0.674604	0.797432
CRISP3	0.0445439	0.109251	CCND1	0.016243	In Vivo GPC4	0.141013	0.674086	0.796902
CRISP3	0.0445439	0.109251	FOS	0.0110245	In Vivo GPC4	0.141013	0.674086	0.796902
CRISP3	0.0445439	0.109251	JUN	0.0103319	In Vivo GPC4	0.141013	0.674086	0.796902
CRISP3	0.0445439	0.109251	EGR1	0.0101439	In Vivo GPC4	0.141013	0.674086	0.796902
CRISP3	0.0445439	0.109251	JUNB	0.00795437	In Vivo GPC4	0.141013	0.674086	0.796902
CRISP3	0.0445439	0.109251	HES1	0.00777584	In Vivo GPC4	0.141013	0.674086	0.796902
CRISP3	0.0445439	0.109251	STAT3	0.00772746	In Vivo GPC4	0.141013	0.674086	0.796902
CRISP3	0.0445439	0.109251	MCL1	0.00747352	In Vivo GPC4	0.141013	0.674086	0.796902
CRISP3	0.0445439	0.109251	DUSP6	0.00738389	In Vivo GPC4	0.141013	0.674086	0.796902
CRISP3	0.0445439	0.109251	NFE2L2	0.00716118	In Vivo GPC4	0.141013	0.674086	0.796902
CRISP3	0.0445439	0.109251	VCAN	0.00681532	In Vivo GPC4	0.141013	0.674086	0.796902
CRISP3	0.0445439	0.109251	APP	0.00666239	In Vivo GPC4	0.141013	0.674086	0.796902
CRISP3	0.0445439	0.109251	ERBB3	0.00664618	In Vivo GPC4	0.141013	0.674086	0.796902
CRISP3	0.0445439	0.109251	KLF6	0.0065875	In Vivo GPC4	0.141013	0.674086	0.796902
CRISP3	0.0445439	0.109251	IRF1	0.00656347	In Vivo GPC4	0.141013	0.674086	0.796902
CRISP3	0.0445439	0.109251	CDKN2C	0.00647663	In Vivo GPC4	0.141013	0.674086	0.796902
CRISP3	0.0445439	0.109251	NR3C1	0.00634927	In Vivo GPC4	0.141013	0.674086	0.796902
CRISP3	0.0445439	0.109251	CCN1	0.0062686	In Vivo GPC4	0.141013	0.674086	0.796902
CRISP3	0.0445439	0.109251	H2AX	0.00626646	In Vivo GPC4	0.141013	0.674086	0.796902
CRISP3	0.0445439	0.109251	SAT1	0.00619776	In Vivo GPC4	0.141013	0.674086	0.796902
CRISP3	0.0445439	0.109251	ZFP36L2	0.00618905	In Vivo GPC4	0.141013	0.674086	0.796902
CRISP3	0.0445439	0.109251	NFIA	0.00616332	In Vivo GPC4	0.141013	0.674086	0.796902
CRISP3	0.0445439	0.109251	PHLDA1	0.00609815	In Vivo GPC4	0.141013	0.674086	0.796902
CRISP3	0.0445439	0.109251	EGR2	0.00606632	In Vivo GPC4	0.141013	0.674086	0.796902
CRISP3	0.0445439	0.109251	PLAT	0.00603713	In Vivo GPC4	0.141013	0.674086	0.796902
CRISP3	0.0445439	0.109251	HSPA5	0.00602668	In Vivo GPC4	0.141013	0.674086	0.796902
CRISP3	0.0445439	0.109251	MAT2A	0.00599517	In Vivo GPC4	0.141013	0.674086	0.796902
CRISP3	0.0445439	0.109251	HNRNPF	0.0059742	In Vivo GPC4	0.141013	0.674086	0.796902
CRISP3	0.0445439	0.109251	TRAF4	0.00595783	In Vivo GPC4	0.141013	0.674086	0.796902
CRISP3	0.0445439	0.109251	SULF2	0.00594199	In Vivo GPC4	0.141013	0.674086	0.796902
CRISP3	0.0445439	0.109251	SMAD3	0.00593286	In Vivo GPC4	0.141013	0.674086	0.796902
CRISP3	0.0445439	0.109251	ANK3	0.00592513	In Vivo GPC4	0.141013	0.674086	0.796902
CRISP3	0.0445439	0.109251	ZFP36L1	0.00590363	In Vivo GPC4	0.141013	0.674086	0.796902
CRISP3	0.0445439	0.109251	PIK3R1	0.00589897	In Vivo GPC4	0.141013	0.674086	0.796902
CRISP3	0.0445439	0.109251	EGR3	0.00585375	In Vivo GPC4	0.141013	0.674086	0.796902
CRISP3	0.0445439	0.109251	RBM39	0.00578418	In Vivo GPC4	0.141013	0.674086	0.796902
CRISP3	0.0445439	0.109251	PSAT1	0.00574597	In Vivo GPC4	0.141013	0.674086	0.796902
CRISP3	0.0445439	0.109251	CLU	0.00573634	In Vivo GPC4	0.141013	0.674086	0.796902
CRISP3	0.0445439	0.109251	BRD2	0.00572885	In Vivo GPC4	0.141013	0.674086	0.796902
CRISP3	0.0445439	0.109251	MAFF	0.00571939	In Vivo GPC4	0.141013	0.674086	0.796902
CRISP3	0.0445439	0.109251	SOX5	0.00567371	In Vivo GPC4	0.141013	0.674086	0.796902
CRISP3	0.0445439	0.109251	SATB1	0.00562134	In Vivo GPC4	0.141013	0.674086	0.796902
CRISP3	0.0445439	0.109251	SPRY4	0.0056112	In Vivo GPC4	0.141013	0.674086	0.796902
CRISP3	0.0445439	0.109251	NAV2	0.00560432	In Vivo GPC4	0.141013	0.674086	0.796902
CRISP3	0.0445439	0.109251	ASXL1	0.00559468	In Vivo GPC4	0.141013	0.674086	0.796902
CRISP3	0.0445439	0.109251	TM4SF1	0.00555659	In Vivo GPC4	0.141013	0.674086	0.796902
CRISP3	0.0445439	0.109251	JAG1	0.00553514	In Vivo GPC4	0.141013	0.674086	0.796902
CRISP3	0.0445439	0.109251	SLC3A2	0.0055007	In Vivo GPC4	0.141013	0.674086	0.796902
CRISP3	0.0445439	0.109251	ASCL1	0.0054209	In Vivo GPC4	0.141013	0.674086	0.796902
CRISP3	0.0445439	0.109251	NTRK3	0.00540411	In Vivo GPC4	0.141013	0.674086	0.796902
CRISP3	0.0445439	0.109251	ZEB1	0.00540181	In Vivo GPC4	0.141013	0.674086	0.796902
CRISP3	0.0445439	0.109251	HERPUD1	0.00536113	In Vivo GPC4	0.141013	0.674086	0.796902
CRISP3	0.0445439	0.109251	ARL4A	0.0053609	In Vivo GPC4	0.141013	0.674086	0.796902
CRISP3	0.0445439	0.109251	SCAF11	0.00533405	In Vivo GPC4	0.141013	0.674086	0.796902
CRISP3	0.0445439	0.109251	DDX17	0.00531205	In Vivo GPC4	0.141013	0.674086	0.796902
CRISP3	0.0445439	0.109251	BAMBI	0.00529722	In Vivo GPC4	0.141013	0.674086	0.796902
CRISP3	0.0445439	0.109251	PDE4B	0.00527509	In Vivo GPC4	0.141013	0.674086	0.796902
CRISP3	0.0445439	0.109251	RAB10	0.00527315	In Vivo GPC4	0.141013	0.674086	0.796902
CRISP3	0.0445439	0.109251	ATF4	0.00525437	In Vivo GPC4	0.141013	0.674086	0.796902
CRISP3	0.0445439	0.109251	HNRNPA2B1	0.00522251	In Vivo GPC4	0.141013	0.674086	0.796902
CRISP3	0.0445439	0.109251	ETV5	0.00522145	In Vivo GPC4	0.141013	0.674086	0.796902
CRISP3	0.0445439	0.109251	ELMO1	0.00521978	In Vivo GPC4	0.141013	0.674086	0.796902
CRISP3	0.0445439	0.109251	ACTB	0.00521772	In Vivo GPC4	0.141013	0.674086	0.796902
CRISP3	0.0445439	0.109251	GLUD1	0.00520786	In Vivo GPC4	0.141013	0.674086	0.796902
CRISP3	0.0445439	0.109251	PRNP	0.00520343	In Vivo GPC4	0.141013	0.674086	0.796902
CRISP3	0.0445439	0.109251	PPP1R15A	0.00514837	In Vivo GPC4	0.141013	0.674086	0.796902
CRISP3	0.0445439	0.109251	PDGFRA	0.00514505	In Vivo GPC4	0.141013	0.674086	0.796902
CRISP3	0.0445439	0.109251	RAB31	0.00511148	In Vivo GPC4	0.141013	0.674086	0.796902
CRISP3	0.0445439	0.109251	AIG1	0.00511081	In Vivo GPC4	0.141013	0.674086	0.796902
CRISP3	0.0445439	0.109251	JUND	0.00510695	In Vivo GPC4	0.141013	0.674086	0.796902
CRISP3	0.0445439	0.109251	KAT2B	0.0051047	In Vivo GPC4	0.141013	0.674086	0.796902
CRISP3	0.0445439	0.109251	SRSF1	0.00510095	In Vivo GPC4	0.141013	0.674086	0.796902
CRISP3	0.0445439	0.109251	TIMP3	0.00509744	In Vivo GPC4	0.141013	0.674086	0.796902
CRISP3	0.0445439	0.109251	TSC22D1	0.00506138	In Vivo GPC4	0.141013	0.674086	0.796902
CRISP3	0.0445439	0.109251	MLEC	0.00505647	In Vivo GPC4	0.141013	0.674086	0.796902
CRISP3	0.0445439	0.109251	PCDH7	0.00504967	In Vivo GPC4	0.141013	0.674086	0.796902
CRISP3	0.0445439	0.109251	TNFRSF21	0.00503838	In Vivo GPC4	0.141013	0.674086	0.796902
CRISP3	0.0445439	0.109251	UGT8	0.00502901	In Vivo GPC4	0.141013	0.674086	0.796902
CRISP3	0.0445439	0.109251	SRSF6	0.00502006	In Vivo GPC4	0.141013	0.674086	0.796902
CRISP3	0.0445439	0.109251	LRP1	0.00501747	In Vivo GPC4	0.141013	0.674086	0.796902
CRISP3	0.0445439	0.109251	ANKRD28	0.00500845	In Vivo GPC4	0.141013	0.674086	0.796902
CRISP3	0.0445439	0.109251	JMJD1C	0.00500562	In Vivo GPC4	0.141013	0.674086	0.796902
CRISP3	0.0445439	0.109251	CDH13	0.00496502	In Vivo GPC4	0.141013	0.674086	0.796902
CRISP3	0.0445439	0.109251	TLE4	0.00495267	In Vivo GPC4	0.141013	0.674086	0.796902
CRISP3	0.0445439	0.109251	SKIL	0.004948	In Vivo GPC4	0.141013	0.674086	0.796902
CRISP3	0.0445439	0.109251	MT2A	0.00493826	In Vivo GPC4	0.141013	0.674086	0.796902
CRISP3	0.0445439	0.109251	FGFR1	0.00492401	In Vivo GPC4	0.141013	0.674086	0.796902
CRISP3	0.0445439	0.109251	PLOD2	0.00489369	In Vivo GPC4	0.141013	0.674086	0.796902
CRISP3	0.0445439	0.109251	SYT11	0.00489025	In Vivo GPC4	0.141013	0.674086	0.796902
CRISP3	0.0445439	0.109251	HNRNPL	0.00488921	In Vivo GPC4	0.141013	0.674086	0.796902
CRISP3	0.0445439	0.109251	ADD3	0.00486924	In Vivo GPC4	0.141013	0.674086	0.796902
CRISP3	0.0445439	0.109251	NDRG2	0.00485814	In Vivo GPC4	0.141013	0.674086	0.796902
CRISP3	0.0445439	0.109251	CREB5	0.00485813	In Vivo GPC4	0.141013	0.674086	0.796902
CRISP3	0.0445439	0.109251	DDAH1	0.00485224	In Vivo GPC4	0.141013	0.674086	0.796902
CRISP3	0.0445439	0.109251	TAF1D	0.00483976	In Vivo GPC4	0.141013	0.674086	0.796902
CRISP3	0.0445439	0.109251	SPRED1	0.00483565	In Vivo GPC4	0.141013	0.674086	0.796902
CRISP3	0.0445439	0.109251	SLC44A1	0.00483007	In Vivo GPC4	0.141013	0.674086	0.796902
CRISP3	0.0445439	0.109251	LYPD1	0.00482527	In Vivo GPC4	0.141013	0.674086	0.796902
CRISP3	0.0445439	0.109251	SAMD4A	0.00479998	In Vivo GPC4	0.141013	0.674086	0.796902
CRISP3	0.0445439	0.109251	MTSS1	0.00476789	In Vivo GPC4	0.141013	0.674086	0.796902
CRISP3	0.0445439	0.109251	TRIM47	0.00475579	In Vivo GPC4	0.141013	0.674086	0.796902
CRISP3	0.0445439	0.109251	BCLAF1	0.00474078	In Vivo GPC4	0.141013	0.674086	0.796902
CRISP3	0.0445439	0.109251	RHOB	0.00472734	In Vivo GPC4	0.141013	0.674086	0.796902
CRISP3	0.0445439	0.109251	PRKACB	0.00471761	In Vivo GPC4	0.141013	0.674086	0.796902
CRISP3	0.0445439	0.109251	RIN2	0.0047169	In Vivo GPC4	0.141013	0.674086	0.796902
CRISP3	0.0445439	0.109251	IL6ST	0.00471398	In Vivo GPC4	0.141013	0.674086	0.796902
CRISP3	0.0445439	0.109251	OAT	0.00470508	In Vivo GPC4	0.141013	0.674086	0.796902
CRISP3	0.0445439	0.109251	TRIB2	0.00467777	In Vivo GPC4	0.141013	0.674086	0.796902
CRISP3	0.0445439	0.109251	NT5E	0.00467523	In Vivo GPC4	0.141013	0.674086	0.796902
CRISP3	0.0445439	0.109251	TIMP1	0.00465989	In Vivo GPC4	0.141013	0.674086	0.796902
CRISP3	0.0445439	0.109251	LIMA1	0.00464102	In Vivo GPC4	0.141013	0.674086	0.796902
CRISP3	0.0445439	0.109251	IRS2	0.00462743	In Vivo GPC4	0.141013	0.674086	0.796902
CRISP3	0.0445439	0.109251	MYO10	0.00462599	In Vivo GPC4	0.141013	0.674086	0.796902
CRISP3	0.0445439	0.109251	LUC7L3	0.00462581	In Vivo GPC4	0.141013	0.674086	0.796902
CRISP3	0.0445439	0.109251	DOCK9	0.00459736	In Vivo GPC4	0.141013	0.674086	0.796902
CRISP3	0.0445439	0.109251	EPC1	0.00459034	In Vivo GPC4	0.141013	0.674086	0.796902
CRISP3	0.0445439	0.109251	FOSB	0.00458939	In Vivo GPC4	0.141013	0.674086	0.796902
CRISP3	0.0445439	0.109251	FHL1	0.00457956	In Vivo GPC4	0.141013	0.674086	0.796902
CRISP3	0.0445439	0.109251	TIAL1	0.00457947	In Vivo GPC4	0.141013	0.674086	0.796902
CRISP3	0.0445439	0.109251	CD82	0.00457383	In Vivo GPC4	0.141013	0.674086	0.796902
CRISP3	0.0445439	0.109251	EEF1A2	0.00457325	In Vivo GPC4	0.141013	0.674086	0.796902
CRISP3	0.0445439	0.109251	ST6GAL1	0.00457088	In Vivo GPC4	0.141013	0.674086	0.796902
CRISP3	0.0445439	0.109251	MAP3K1	0.00454636	In Vivo GPC4	0.141013	0.674086	0.796902
CRISP3	0.0445439	0.109251	DAB2	0.00454447	In Vivo GPC4	0.141013	0.674086	0.796902
CRISP3	0.0445439	0.109251	NRCAM	0.00453644	In Vivo GPC4	0.141013	0.674086	0.796902
CRISP3	0.0445439	0.109251	ATP2A2	0.00452351	In Vivo GPC4	0.141013	0.674086	0.796902
CRISP3	0.0445439	0.109251	NAMPT	0.00452265	In Vivo GPC4	0.141013	0.674086	0.796902
CRISP3	0.0445439	0.109251	COBL	0.00451006	In Vivo GPC4	0.141013	0.674086	0.796902
CRISP3	0.0445439	0.109251	MIF	0.00449206	In Vivo GPC4	0.141013	0.674086	0.796902
CRISP3	0.0445439	0.109251	WSB1	0.00448227	In Vivo GPC4	0.141013	0.674086	0.796902
CRISP3	0.0445439	0.109251	TM7SF2	0.00448059	In Vivo GPC4	0.141013	0.674086	0.796902
CRISP3	0.0445439	0.109251	SEMA3E	0.00447541	In Vivo GPC4	0.141013	0.674086	0.796902
CRISP3	0.0445439	0.109251	GFRA1	0.00447484	In Vivo GPC4	0.141013	0.674086	0.796902
CRISP3	0.0445439	0.109251	PCF11	0.00447169	In Vivo GPC4	0.141013	0.674086	0.796902
CRISP3	0.0445439	0.109251	SLC1A3	0.00446698	In Vivo GPC4	0.141013	0.674086	0.796902
CRISP3	0.0445439	0.109251	NKX2-2	0.0044595	In Vivo GPC4	0.141013	0.674086	0.796902
CRISP3	0.0445439	0.109251	SMAP2	0.00445927	In Vivo GPC4	0.141013	0.674086	0.796902
CRISP3	0.0445439	0.109251	AMD1	0.00445184	In Vivo GPC4	0.141013	0.674086	0.796902
CRISP3	0.0445439	0.109251	TIMP2	0.00444722	In Vivo GPC4	0.141013	0.674086	0.796902
CRISP3	0.0445439	0.109251	CPEB4	0.00443856	In Vivo GPC4	0.141013	0.674086	0.796902
CRISP3	0.0445439	0.109251	SRSF2	0.00443792	In Vivo GPC4	0.141013	0.674086	0.796902
CRISP3	0.0445439	0.109251	APBB2	0.00443708	In Vivo GPC4	0.141013	0.674086	0.796902
CRISP3	0.0445439	0.109251	MGLL	0.00442228	In Vivo GPC4	0.141013	0.674086	0.796902
CRISP3	0.0445439	0.109251	HTRA1	0.00440478	In Vivo GPC4	0.141013	0.674086	0.796902
CRISP3	0.0445439	0.109251	PSD3	0.00440366	In Vivo GPC4	0.141013	0.674086	0.796902
SYT1	0.0475976	0.109202	SOX5	0.0248528	In Vivo GPC4	0.139049	0.673801	0.796611
SYT1	0.0475976	0.109202	CCND1	0.018297	In Vivo GPC4	0.139049	0.673801	0.796611
SYT1	0.0475976	0.109202	FOS	0.0173719	In Vivo GPC4	0.139049	0.673801	0.796611
SYT1	0.0475976	0.109202	EGR1	0.0165993	In Vivo GPC4	0.139049	0.673801	0.796611
SYT1	0.0475976	0.109202	JUN	0.0134484	In Vivo GPC4	0.139049	0.673801	0.796611
SYT1	0.0475976	0.109202	JUNB	0.0122984	In Vivo GPC4	0.139049	0.673801	0.796611
SYT1	0.0475976	0.109202	APP	0.0104801	In Vivo GPC4	0.139049	0.673801	0.796611
SYT1	0.0475976	0.109202	IRF1	0.010462	In Vivo GPC4	0.139049	0.673801	0.796611
SYT1	0.0475976	0.109202	DUSP6	0.0101765	In Vivo GPC4	0.139049	0.673801	0.796611
SYT1	0.0475976	0.109202	HES1	0.0100533	In Vivo GPC4	0.139049	0.673801	0.796611
SYT1	0.0475976	0.109202	SAT1	0.00971872	In Vivo GPC4	0.139049	0.673801	0.796611
SYT1	0.0475976	0.109202	EGR3	0.00964305	In Vivo GPC4	0.139049	0.673801	0.796611
SYT1	0.0475976	0.109202	EGR2	0.00901598	In Vivo GPC4	0.139049	0.673801	0.796611
SYT1	0.0475976	0.109202	STAT3	0.00896459	In Vivo GPC4	0.139049	0.673801	0.796611
SYT1	0.0475976	0.109202	MCL1	0.00881571	In Vivo GPC4	0.139049	0.673801	0.796611
SYT1	0.0475976	0.109202	NR3C1	0.00875803	In Vivo GPC4	0.139049	0.673801	0.796611
SYT1	0.0475976	0.109202	PPP1R15A	0.008723	In Vivo GPC4	0.139049	0.673801	0.796611
SYT1	0.0475976	0.109202	CCN1	0.00870296	In Vivo GPC4	0.139049	0.673801	0.796611
SYT1	0.0475976	0.109202	NFE2L2	0.00829185	In Vivo GPC4	0.139049	0.673801	0.796611
SYT1	0.0475976	0.109202	KLF6	0.00822311	In Vivo GPC4	0.139049	0.673801	0.796611
SYT1	0.0475976	0.109202	TIMP1	0.00818928	In Vivo GPC4	0.139049	0.673801	0.796611
SYT1	0.0475976	0.109202	JUND	0.00810039	In Vivo GPC4	0.139049	0.673801	0.796611
SYT1	0.0475976	0.109202	SKIL	0.00800198	In Vivo GPC4	0.139049	0.673801	0.796611
SYT1	0.0475976	0.109202	ZFP36L1	0.0079753	In Vivo GPC4	0.139049	0.673801	0.796611
SYT1	0.0475976	0.109202	HSPA5	0.00787316	In Vivo GPC4	0.139049	0.673801	0.796611
SYT1	0.0475976	0.109202	JAG1	0.00782809	In Vivo GPC4	0.139049	0.673801	0.796611
SYT1	0.0475976	0.109202	SMAD3	0.00778178	In Vivo GPC4	0.139049	0.673801	0.796611
SYT1	0.0475976	0.109202	MAFF	0.00776807	In Vivo GPC4	0.139049	0.673801	0.796611
SYT1	0.0475976	0.109202	CLU	0.0076857	In Vivo GPC4	0.139049	0.673801	0.796611
SYT1	0.0475976	0.109202	SLC3A2	0.00767409	In Vivo GPC4	0.139049	0.673801	0.796611
SYT1	0.0475976	0.109202	MAT2A	0.00762505	In Vivo GPC4	0.139049	0.673801	0.796611
SYT1	0.0475976	0.109202	BRD2	0.00753158	In Vivo GPC4	0.139049	0.673801	0.796611
SYT1	0.0475976	0.109202	WSB1	0.00744355	In Vivo GPC4	0.139049	0.673801	0.796611
SYT1	0.0475976	0.109202	ACTB	0.00742889	In Vivo GPC4	0.139049	0.673801	0.796611
SYT1	0.0475976	0.109202	SULF2	0.00727102	In Vivo GPC4	0.139049	0.673801	0.796611
SYT1	0.0475976	0.109202	SERPINE2	0.00721033	In Vivo GPC4	0.139049	0.673801	0.796611
SYT1	0.0475976	0.109202	PCDH7	0.00719812	In Vivo GPC4	0.139049	0.673801	0.796611
SYT1	0.0475976	0.109202	RBM39	0.00719556	In Vivo GPC4	0.139049	0.673801	0.796611
SYT1	0.0475976	0.109202	HNRNPF	0.00718793	In Vivo GPC4	0.139049	0.673801	0.796611
SYT1	0.0475976	0.109202	MYADM	0.00712386	In Vivo GPC4	0.139049	0.673801	0.796611
SYT1	0.0475976	0.109202	VCAN	0.00703692	In Vivo GPC4	0.139049	0.673801	0.796611
SYT1	0.0475976	0.109202	TRAF4	0.00702436	In Vivo GPC4	0.139049	0.673801	0.796611
SYT1	0.0475976	0.109202	ARL4A	0.00702151	In Vivo GPC4	0.139049	0.673801	0.796611
SYT1	0.0475976	0.109202	ZFP36L2	0.00701576	In Vivo GPC4	0.139049	0.673801	0.796611
SYT1	0.0475976	0.109202	PHLDA1	0.00700675	In Vivo GPC4	0.139049	0.673801	0.796611
SYT1	0.0475976	0.109202	PLAT	0.00692306	In Vivo GPC4	0.139049	0.673801	0.796611
SYT1	0.0475976	0.109202	PRNP	0.00691752	In Vivo GPC4	0.139049	0.673801	0.796611
SYT1	0.0475976	0.109202	FOSB	0.00686323	In Vivo GPC4	0.139049	0.673801	0.796611
SYT1	0.0475976	0.109202	NTRK3	0.00683564	In Vivo GPC4	0.139049	0.673801	0.796611
SYT1	0.0475976	0.109202	TIMP3	0.00682483	In Vivo GPC4	0.139049	0.673801	0.796611
SYT1	0.0475976	0.109202	KAT2B	0.00681825	In Vivo GPC4	0.139049	0.673801	0.796611
SYT1	0.0475976	0.109202	DDX17	0.00680272	In Vivo GPC4	0.139049	0.673801	0.796611
SYT1	0.0475976	0.109202	NFIA	0.00680121	In Vivo GPC4	0.139049	0.673801	0.796611
SYT1	0.0475976	0.109202	ASXL1	0.00678699	In Vivo GPC4	0.139049	0.673801	0.796611
SYT1	0.0475976	0.109202	PKM	0.0067282	In Vivo GPC4	0.139049	0.673801	0.796611
SYT1	0.0475976	0.109202	CD82	0.00672777	In Vivo GPC4	0.139049	0.673801	0.796611
SYT1	0.0475976	0.109202	PIK3R1	0.00670235	In Vivo GPC4	0.139049	0.673801	0.796611
SYT1	0.0475976	0.109202	BAMBI	0.00669953	In Vivo GPC4	0.139049	0.673801	0.796611
SYT1	0.0475976	0.109202	PDGFRA	0.00668969	In Vivo GPC4	0.139049	0.673801	0.796611
SYT1	0.0475976	0.109202	H2AX	0.00667641	In Vivo GPC4	0.139049	0.673801	0.796611
SYT1	0.0475976	0.109202	MGLL	0.00667349	In Vivo GPC4	0.139049	0.673801	0.796611
SYT1	0.0475976	0.109202	NAMPT	0.00664953	In Vivo GPC4	0.139049	0.673801	0.796611
SYT1	0.0475976	0.109202	CDKN2C	0.0066224	In Vivo GPC4	0.139049	0.673801	0.796611
SYT1	0.0475976	0.109202	LIMA1	0.00662	In Vivo GPC4	0.139049	0.673801	0.796611
SYT1	0.0475976	0.109202	SATB1	0.00661526	In Vivo GPC4	0.139049	0.673801	0.796611
SYT1	0.0475976	0.109202	MT2A	0.00660548	In Vivo GPC4	0.139049	0.673801	0.796611
SYT1	0.0475976	0.109202	LRP1	0.00657469	In Vivo GPC4	0.139049	0.673801	0.796611
SYT1	0.0475976	0.109202	IER2	0.00657173	In Vivo GPC4	0.139049	0.673801	0.796611
SYT1	0.0475976	0.109202	DDAH1	0.00649976	In Vivo GPC4	0.139049	0.673801	0.796611
SYT1	0.0475976	0.109202	ZEB1	0.00647811	In Vivo GPC4	0.139049	0.673801	0.796611
SYT1	0.0475976	0.109202	HERPUD1	0.00642594	In Vivo GPC4	0.139049	0.673801	0.796611
SYT1	0.0475976	0.109202	TIMP2	0.00642186	In Vivo GPC4	0.139049	0.673801	0.796611
SYT1	0.0475976	0.109202	RHOB	0.00642134	In Vivo GPC4	0.139049	0.673801	0.796611
SYT1	0.0475976	0.109202	PPP1R12A	0.00641596	In Vivo GPC4	0.139049	0.673801	0.796611
SYT1	0.0475976	0.109202	B2M	0.00640532	In Vivo GPC4	0.139049	0.673801	0.796611
SYT1	0.0475976	0.109202	TNFRSF21	0.00637168	In Vivo GPC4	0.139049	0.673801	0.796611
SYT1	0.0475976	0.109202	TSC22D1	0.00636539	In Vivo GPC4	0.139049	0.673801	0.796611
SYT1	0.0475976	0.109202	CREB5	0.00635447	In Vivo GPC4	0.139049	0.673801	0.796611
SYT1	0.0475976	0.109202	FERMT2	0.00632994	In Vivo GPC4	0.139049	0.673801	0.796611
SYT1	0.0475976	0.109202	EEF1A2	0.00632167	In Vivo GPC4	0.139049	0.673801	0.796611
SYT1	0.0475976	0.109202	CDH13	0.00628427	In Vivo GPC4	0.139049	0.673801	0.796611
SYT1	0.0475976	0.109202	DOCK9	0.006279	In Vivo GPC4	0.139049	0.673801	0.796611
SYT1	0.0475976	0.109202	IRS2	0.00627059	In Vivo GPC4	0.139049	0.673801	0.796611
SYT1	0.0475976	0.109202	HNRNPA2B1	0.00626295	In Vivo GPC4	0.139049	0.673801	0.796611
SYT1	0.0475976	0.109202	SAMD4A	0.00624876	In Vivo GPC4	0.139049	0.673801	0.796611
SYT1	0.0475976	0.109202	CPEB4	0.00624352	In Vivo GPC4	0.139049	0.673801	0.796611
SYT1	0.0475976	0.109202	RAB31	0.00622851	In Vivo GPC4	0.139049	0.673801	0.796611
SYT1	0.0475976	0.109202	PSAT1	0.00622165	In Vivo GPC4	0.139049	0.673801	0.796611
SYT1	0.0475976	0.109202	HTRA1	0.00619514	In Vivo GPC4	0.139049	0.673801	0.796611
SYT1	0.0475976	0.109202	ANK3	0.00617854	In Vivo GPC4	0.139049	0.673801	0.796611
SYT1	0.0475976	0.109202	TLE4	0.00616172	In Vivo GPC4	0.139049	0.673801	0.796611
SYT1	0.0475976	0.109202	TRIM47	0.00615314	In Vivo GPC4	0.139049	0.673801	0.796611
SYT1	0.0475976	0.109202	FHL1	0.00611238	In Vivo GPC4	0.139049	0.673801	0.796611
SYT1	0.0475976	0.109202	SEL1L3	0.00609889	In Vivo GPC4	0.139049	0.673801	0.796611
SYT1	0.0475976	0.109202	HNRNPL	0.0060911	In Vivo GPC4	0.139049	0.673801	0.796611
SYT1	0.0475976	0.109202	SLC1A3	0.00604785	In Vivo GPC4	0.139049	0.673801	0.796611
SYT1	0.0475976	0.109202	JMJD1C	0.00604743	In Vivo GPC4	0.139049	0.673801	0.796611
SYT1	0.0475976	0.109202	SPRY2	0.00604472	In Vivo GPC4	0.139049	0.673801	0.796611
SYT1	0.0475976	0.109202	ERBB3	0.00600204	In Vivo GPC4	0.139049	0.673801	0.796611
SYT1	0.0475976	0.109202	GFRA1	0.00598096	In Vivo GPC4	0.139049	0.673801	0.796611
SYT1	0.0475976	0.109202	NT5E	0.00597424	In Vivo GPC4	0.139049	0.673801	0.796611
SYT1	0.0475976	0.109202	COTL1	0.00597306	In Vivo GPC4	0.139049	0.673801	0.796611
SYT1	0.0475976	0.109202	SRSF6	0.00597104	In Vivo GPC4	0.139049	0.673801	0.796611
SYT1	0.0475976	0.109202	RAB10	0.00596788	In Vivo GPC4	0.139049	0.673801	0.796611
SYT1	0.0475976	0.109202	NDRG2	0.00595912	In Vivo GPC4	0.139049	0.673801	0.796611
SYT1	0.0475976	0.109202	MTDH	0.00594037	In Vivo GPC4	0.139049	0.673801	0.796611
SYT1	0.0475976	0.109202	PDE4B	0.00590571	In Vivo GPC4	0.139049	0.673801	0.796611
SYT1	0.0475976	0.109202	ELMO1	0.00589685	In Vivo GPC4	0.139049	0.673801	0.796611
SYT1	0.0475976	0.109202	ASCL1	0.00588586	In Vivo GPC4	0.139049	0.673801	0.796611
SYT1	0.0475976	0.109202	NRCAM	0.00587779	In Vivo GPC4	0.139049	0.673801	0.796611
SYT1	0.0475976	0.109202	MAP3K1	0.00586978	In Vivo GPC4	0.139049	0.673801	0.796611
SYT1	0.0475976	0.109202	RAP1GAP	0.00584856	In Vivo GPC4	0.139049	0.673801	0.796611
SYT1	0.0475976	0.109202	ETV5	0.00584401	In Vivo GPC4	0.139049	0.673801	0.796611
SYT1	0.0475976	0.109202	ATP2A2	0.00584254	In Vivo GPC4	0.139049	0.673801	0.796611
SYT1	0.0475976	0.109202	NCALD	0.0057926	In Vivo GPC4	0.139049	0.673801	0.796611
SYT1	0.0475976	0.109202	IL6ST	0.0057886	In Vivo GPC4	0.139049	0.673801	0.796611
SYT1	0.0475976	0.109202	TM4SF1	0.0057729	In Vivo GPC4	0.139049	0.673801	0.796611
SYT1	0.0475976	0.109202	ATF4	0.00576484	In Vivo GPC4	0.139049	0.673801	0.796611
SYT1	0.0475976	0.109202	CANX	0.00575777	In Vivo GPC4	0.139049	0.673801	0.796611
SYT1	0.0475976	0.109202	PSD3	0.00574015	In Vivo GPC4	0.139049	0.673801	0.796611
SYT1	0.0475976	0.109202	TMEM59L	0.00573533	In Vivo GPC4	0.139049	0.673801	0.796611
SYT1	0.0475976	0.109202	HSPA9	0.00571274	In Vivo GPC4	0.139049	0.673801	0.796611
SYT1	0.0475976	0.109202	PHGDH	0.00570212	In Vivo GPC4	0.139049	0.673801	0.796611
SYT1	0.0475976	0.109202	SYT11	0.00569749	In Vivo GPC4	0.139049	0.673801	0.796611
SYT1	0.0475976	0.109202	SRSF1	0.00568304	In Vivo GPC4	0.139049	0.673801	0.796611
SYT1	0.0475976	0.109202	TRIB2	0.00567086	In Vivo GPC4	0.139049	0.673801	0.796611
SYT1	0.0475976	0.109202	PCDH10	0.00564286	In Vivo GPC4	0.139049	0.673801	0.796611
SYT1	0.0475976	0.109202	MYO10	0.00562992	In Vivo GPC4	0.139049	0.673801	0.796611
SYT1	0.0475976	0.109202	MARCKS	0.00562976	In Vivo GPC4	0.139049	0.673801	0.796611
SYT1	0.0475976	0.109202	NAV2	0.00562914	In Vivo GPC4	0.139049	0.673801	0.796611
SYT1	0.0475976	0.109202	CALM1	0.00561853	In Vivo GPC4	0.139049	0.673801	0.796611
SYT1	0.0475976	0.109202	TAF1D	0.00561405	In Vivo GPC4	0.139049	0.673801	0.796611
SYT1	0.0475976	0.109202	LGALS1	0.00561255	In Vivo GPC4	0.139049	0.673801	0.796611
SYT1	0.0475976	0.109202	BMP7	0.00560806	In Vivo GPC4	0.139049	0.673801	0.796611
SYT1	0.0475976	0.109202	EEA1	0.00559871	In Vivo GPC4	0.139049	0.673801	0.796611
SYT1	0.0475976	0.109202	LYPD1	0.00559516	In Vivo GPC4	0.139049	0.673801	0.796611
SYT1	0.0475976	0.109202	RIN2	0.0055706	In Vivo GPC4	0.139049	0.673801	0.796611
SYT1	0.0475976	0.109202	ASAP1	0.00556361	In Vivo GPC4	0.139049	0.673801	0.796611
SYT1	0.0475976	0.109202	SCAF11	0.0055528	In Vivo GPC4	0.139049	0.673801	0.796611
SYT1	0.0475976	0.109202	MBP	0.00553255	In Vivo GPC4	0.139049	0.673801	0.796611
SYT1	0.0475976	0.109202	COBL	0.00553133	In Vivo GPC4	0.139049	0.673801	0.796611
SYT1	0.0475976	0.109202	PNKD	0.00552993	In Vivo GPC4	0.139049	0.673801	0.796611
SYT1	0.0475976	0.109202	OAT	0.00550631	In Vivo GPC4	0.139049	0.673801	0.796611
SYT1	0.0475976	0.109202	FCHSD2	0.00549891	In Vivo GPC4	0.139049	0.673801	0.796611
SYT1	0.0475976	0.109202	AFAP1L2	0.00548508	In Vivo GPC4	0.139049	0.673801	0.796611
SYT1	0.0475976	0.109202	RASSF2	0.00548305	In Vivo GPC4	0.139049	0.673801	0.796611
SYT1	0.0475976	0.109202	DENND2B	0.00546501	In Vivo GPC4	0.139049	0.673801	0.796611
SYT1	0.0475976	0.109202	RBP1	0.00546411	In Vivo GPC4	0.139049	0.673801	0.796611
SYT1	0.0475976	0.109202	FGF12	0.00544239	In Vivo GPC4	0.139049	0.673801	0.796611
SYT1	0.0475976	0.109202	ITGB8	0.00544237	In Vivo GPC4	0.139049	0.673801	0.796611
SYT1	0.0475976	0.109202	SLC44A1	0.0054413	In Vivo GPC4	0.139049	0.673801	0.796611
SYT1	0.0475976	0.109202	SIRT2	0.00543763	In Vivo GPC4	0.139049	0.673801	0.796611
SYT1	0.0475976	0.109202	ANKRD28	0.00543633	In Vivo GPC4	0.139049	0.673801	0.796611
SYT1	0.0475976	0.109202	PLOD2	0.00542802	In Vivo GPC4	0.139049	0.673801	0.796611
SYT1	0.0475976	0.109202	FERMT1	0.00542204	In Vivo GPC4	0.139049	0.673801	0.796611
SELPLG	0.0478756	0.109198	TIMP1	0.0670048	In Vivo GPC4	0.138894	0.673779	0.796588
SELPLG	0.0478756	0.109198	TIMP2	0.0666566	In Vivo GPC4	0.138894	0.673779	0.796588
SELPLG	0.0478756	0.109198	CCND1	0.016888	In Vivo GPC4	0.138894	0.673779	0.796588
SELPLG	0.0478756	0.109198	FOS	0.0141595	In Vivo GPC4	0.138894	0.673779	0.796588
SELPLG	0.0478756	0.109198	EGR1	0.0135784	In Vivo GPC4	0.138894	0.673779	0.796588
SELPLG	0.0478756	0.109198	JUN	0.0110859	In Vivo GPC4	0.138894	0.673779	0.796588
SELPLG	0.0478756	0.109198	DUSP6	0.0109801	In Vivo GPC4	0.138894	0.673779	0.796588
SELPLG	0.0478756	0.109198	JUNB	0.00954251	In Vivo GPC4	0.138894	0.673779	0.796588
SELPLG	0.0478756	0.109198	HES1	0.00928314	In Vivo GPC4	0.138894	0.673779	0.796588
SELPLG	0.0478756	0.109198	IRF1	0.0086206	In Vivo GPC4	0.138894	0.673779	0.796588
SELPLG	0.0478756	0.109198	APP	0.00824189	In Vivo GPC4	0.138894	0.673779	0.796588
SELPLG	0.0478756	0.109198	EGR3	0.00823253	In Vivo GPC4	0.138894	0.673779	0.796588
SELPLG	0.0478756	0.109198	PHLDA1	0.00770078	In Vivo GPC4	0.138894	0.673779	0.796588
SELPLG	0.0478756	0.109198	CCN1	0.00752806	In Vivo GPC4	0.138894	0.673779	0.796588
SELPLG	0.0478756	0.109198	PPP1R15A	0.00748941	In Vivo GPC4	0.138894	0.673779	0.796588
SELPLG	0.0478756	0.109198	SMAD3	0.00747209	In Vivo GPC4	0.138894	0.673779	0.796588
SELPLG	0.0478756	0.109198	STAT3	0.00746312	In Vivo GPC4	0.138894	0.673779	0.796588
SELPLG	0.0478756	0.109198	SAT1	0.00742396	In Vivo GPC4	0.138894	0.673779	0.796588
SELPLG	0.0478756	0.109198	ZFP36L1	0.00741426	In Vivo GPC4	0.138894	0.673779	0.796588
SELPLG	0.0478756	0.109198	MCL1	0.00708825	In Vivo GPC4	0.138894	0.673779	0.796588
SELPLG	0.0478756	0.109198	SERPINE2	0.00695571	In Vivo GPC4	0.138894	0.673779	0.796588
SELPLG	0.0478756	0.109198	DDAH1	0.00694818	In Vivo GPC4	0.138894	0.673779	0.796588
SELPLG	0.0478756	0.109198	SLC3A2	0.00681831	In Vivo GPC4	0.138894	0.673779	0.796588
SELPLG	0.0478756	0.109198	NFE2L2	0.00677072	In Vivo GPC4	0.138894	0.673779	0.796588
SELPLG	0.0478756	0.109198	ELMO1	0.00673155	In Vivo GPC4	0.138894	0.673779	0.796588
SELPLG	0.0478756	0.109198	CDKN2C	0.00664711	In Vivo GPC4	0.138894	0.673779	0.796588
SELPLG	0.0478756	0.109198	FERMT2	0.00660601	In Vivo GPC4	0.138894	0.673779	0.796588
SELPLG	0.0478756	0.109198	SULF2	0.00657947	In Vivo GPC4	0.138894	0.673779	0.796588
SELPLG	0.0478756	0.109198	MAT2A	0.00657251	In Vivo GPC4	0.138894	0.673779	0.796588
SELPLG	0.0478756	0.109198	EGR2	0.00652746	In Vivo GPC4	0.138894	0.673779	0.796588
SELPLG	0.0478756	0.109198	NAV2	0.00650871	In Vivo GPC4	0.138894	0.673779	0.796588
SELPLG	0.0478756	0.109198	VCAN	0.00649798	In Vivo GPC4	0.138894	0.673779	0.796588
SELPLG	0.0478756	0.109198	KLF6	0.00645779	In Vivo GPC4	0.138894	0.673779	0.796588
SELPLG	0.0478756	0.109198	H2AX	0.00641337	In Vivo GPC4	0.138894	0.673779	0.796588
SELPLG	0.0478756	0.109198	CD82	0.00636951	In Vivo GPC4	0.138894	0.673779	0.796588
SELPLG	0.0478756	0.109198	ZEB1	0.00635476	In Vivo GPC4	0.138894	0.673779	0.796588
SELPLG	0.0478756	0.109198	TRAF4	0.00631251	In Vivo GPC4	0.138894	0.673779	0.796588
SELPLG	0.0478756	0.109198	HERPUD1	0.00627536	In Vivo GPC4	0.138894	0.673779	0.796588
SELPLG	0.0478756	0.109198	TIMP3	0.00626111	In Vivo GPC4	0.138894	0.673779	0.796588
SELPLG	0.0478756	0.109198	ASAP1	0.00625882	In Vivo GPC4	0.138894	0.673779	0.796588
SELPLG	0.0478756	0.109198	HSPA5	0.00616	In Vivo GPC4	0.138894	0.673779	0.796588
SELPLG	0.0478756	0.109198	PTPRE	0.00612398	In Vivo GPC4	0.138894	0.673779	0.796588
SELPLG	0.0478756	0.109198	SKIL	0.00610508	In Vivo GPC4	0.138894	0.673779	0.796588
SELPLG	0.0478756	0.109198	ETV5	0.00608778	In Vivo GPC4	0.138894	0.673779	0.796588
SELPLG	0.0478756	0.109198	NR3C1	0.00607959	In Vivo GPC4	0.138894	0.673779	0.796588
SELPLG	0.0478756	0.109198	NAMPT	0.00600343	In Vivo GPC4	0.138894	0.673779	0.796588
SELPLG	0.0478756	0.109198	HNRNPF	0.00599055	In Vivo GPC4	0.138894	0.673779	0.796588
SELPLG	0.0478756	0.109198	RAP1GAP	0.0059722	In Vivo GPC4	0.138894	0.673779	0.796588
SELPLG	0.0478756	0.109198	RAB31	0.00596591	In Vivo GPC4	0.138894	0.673779	0.796588
SELPLG	0.0478756	0.109198	TNFRSF21	0.00596179	In Vivo GPC4	0.138894	0.673779	0.796588
SELPLG	0.0478756	0.109198	SEL1L3	0.00591214	In Vivo GPC4	0.138894	0.673779	0.796588
SELPLG	0.0478756	0.109198	SATB1	0.00590076	In Vivo GPC4	0.138894	0.673779	0.796588
SELPLG	0.0478756	0.109198	ADD3	0.00589836	In Vivo GPC4	0.138894	0.673779	0.796588
SELPLG	0.0478756	0.109198	GPSM2	0.00589681	In Vivo GPC4	0.138894	0.673779	0.796588
SELPLG	0.0478756	0.109198	MT2A	0.00588036	In Vivo GPC4	0.138894	0.673779	0.796588
SELPLG	0.0478756	0.109198	KAT2B	0.00588024	In Vivo GPC4	0.138894	0.673779	0.796588
SELPLG	0.0478756	0.109198	TLE4	0.00586737	In Vivo GPC4	0.138894	0.673779	0.796588
SELPLG	0.0478756	0.109198	ARL4A	0.00586717	In Vivo GPC4	0.138894	0.673779	0.796588
SELPLG	0.0478756	0.109198	PRNP	0.00583672	In Vivo GPC4	0.138894	0.673779	0.796588
SELPLG	0.0478756	0.109198	SRSF1	0.00583493	In Vivo GPC4	0.138894	0.673779	0.796588
SELPLG	0.0478756	0.109198	JUND	0.00579956	In Vivo GPC4	0.138894	0.673779	0.796588
SELPLG	0.0478756	0.109198	HSPA9	0.00579825	In Vivo GPC4	0.138894	0.673779	0.796588
SELPLG	0.0478756	0.109198	PCDH7	0.00579364	In Vivo GPC4	0.138894	0.673779	0.796588
SELPLG	0.0478756	0.109198	MGLL	0.00575238	In Vivo GPC4	0.138894	0.673779	0.796588
SELPLG	0.0478756	0.109198	JAG1	0.00570385	In Vivo GPC4	0.138894	0.673779	0.796588
SELPLG	0.0478756	0.109198	BRD2	0.00569248	In Vivo GPC4	0.138894	0.673779	0.796588
SELPLG	0.0478756	0.109198	CPEB4	0.0056813	In Vivo GPC4	0.138894	0.673779	0.796588
SELPLG	0.0478756	0.109198	ERBB3	0.00568001	In Vivo GPC4	0.138894	0.673779	0.796588
SELPLG	0.0478756	0.109198	DAB2	0.0056663	In Vivo GPC4	0.138894	0.673779	0.796588
SELPLG	0.0478756	0.109198	NFIA	0.00562171	In Vivo GPC4	0.138894	0.673779	0.796588
SELPLG	0.0478756	0.109198	ASCL1	0.00562019	In Vivo GPC4	0.138894	0.673779	0.796588
SELPLG	0.0478756	0.109198	TRIB2	0.00561854	In Vivo GPC4	0.138894	0.673779	0.796588
SELPLG	0.0478756	0.109198	PSAT1	0.00560457	In Vivo GPC4	0.138894	0.673779	0.796588
SELPLG	0.0478756	0.109198	NT5E	0.0056033	In Vivo GPC4	0.138894	0.673779	0.796588
SELPLG	0.0478756	0.109198	CLCN3	0.00559609	In Vivo GPC4	0.138894	0.673779	0.796588
SELPLG	0.0478756	0.109198	PIK3R1	0.00559397	In Vivo GPC4	0.138894	0.673779	0.796588
SELPLG	0.0478756	0.109198	SRSF3	0.0055868	In Vivo GPC4	0.138894	0.673779	0.796588
SELPLG	0.0478756	0.109198	MAFF	0.00556428	In Vivo GPC4	0.138894	0.673779	0.796588
SELPLG	0.0478756	0.109198	GFRA1	0.00555416	In Vivo GPC4	0.138894	0.673779	0.796588
SELPLG	0.0478756	0.109198	BLM	0.00553314	In Vivo GPC4	0.138894	0.673779	0.796588
SELPLG	0.0478756	0.109198	TM4SF1	0.0055272	In Vivo GPC4	0.138894	0.673779	0.796588
SELPLG	0.0478756	0.109198	RBM39	0.00552503	In Vivo GPC4	0.138894	0.673779	0.796588
SELPLG	0.0478756	0.109198	ASXL1	0.00551265	In Vivo GPC4	0.138894	0.673779	0.796588
SELPLG	0.0478756	0.109198	HTRA1	0.00547038	In Vivo GPC4	0.138894	0.673779	0.796588
SELPLG	0.0478756	0.109198	CLU	0.00546589	In Vivo GPC4	0.138894	0.673779	0.796588
SELPLG	0.0478756	0.109198	TM7SF2	0.0054536	In Vivo GPC4	0.138894	0.673779	0.796588
SELPLG	0.0478756	0.109198	PHGDH	0.00543895	In Vivo GPC4	0.138894	0.673779	0.796588
SELPLG	0.0478756	0.109198	PLOD2	0.00543462	In Vivo GPC4	0.138894	0.673779	0.796588
SELPLG	0.0478756	0.109198	COBL	0.00543049	In Vivo GPC4	0.138894	0.673779	0.796588
SELPLG	0.0478756	0.109198	LGALS1	0.00542546	In Vivo GPC4	0.138894	0.673779	0.796588
SELPLG	0.0478756	0.109198	BEX2	0.00538748	In Vivo GPC4	0.138894	0.673779	0.796588
SELPLG	0.0478756	0.109198	NAV1	0.0053808	In Vivo GPC4	0.138894	0.673779	0.796588
SELPLG	0.0478756	0.109198	ZFP36L2	0.0053368	In Vivo GPC4	0.138894	0.673779	0.796588
SELPLG	0.0478756	0.109198	ST6GAL1	0.00533169	In Vivo GPC4	0.138894	0.673779	0.796588
SELPLG	0.0478756	0.109198	MAP3K1	0.00530837	In Vivo GPC4	0.138894	0.673779	0.796588
SELPLG	0.0478756	0.109198	SPRED1	0.00529771	In Vivo GPC4	0.138894	0.673779	0.796588
SELPLG	0.0478756	0.109198	PLAT	0.00528245	In Vivo GPC4	0.138894	0.673779	0.796588
SELPLG	0.0478756	0.109198	PDGFRA	0.00525778	In Vivo GPC4	0.138894	0.673779	0.796588
SELPLG	0.0478756	0.109198	DNER	0.00525247	In Vivo GPC4	0.138894	0.673779	0.796588
SELPLG	0.0478756	0.109198	NTRK3	0.00524435	In Vivo GPC4	0.138894	0.673779	0.796588
SELPLG	0.0478756	0.109198	MLEC	0.00524157	In Vivo GPC4	0.138894	0.673779	0.796588
SELPLG	0.0478756	0.109198	ACTB	0.00520648	In Vivo GPC4	0.138894	0.673779	0.796588
SELPLG	0.0478756	0.109198	PNN	0.00519653	In Vivo GPC4	0.138894	0.673779	0.796588
SELPLG	0.0478756	0.109198	SEMA5A	0.00518752	In Vivo GPC4	0.138894	0.673779	0.796588
SELPLG	0.0478756	0.109198	MTDH	0.00518578	In Vivo GPC4	0.138894	0.673779	0.796588
SELPLG	0.0478756	0.109198	BAMBI	0.00518256	In Vivo GPC4	0.138894	0.673779	0.796588
SELPLG	0.0478756	0.109198	FOSB	0.00518189	In Vivo GPC4	0.138894	0.673779	0.796588
SELPLG	0.0478756	0.109198	SLC44A1	0.00518168	In Vivo GPC4	0.138894	0.673779	0.796588
SELPLG	0.0478756	0.109198	LIMA1	0.00515848	In Vivo GPC4	0.138894	0.673779	0.796588
SELPLG	0.0478756	0.109198	AMD1	0.00514354	In Vivo GPC4	0.138894	0.673779	0.796588
SELPLG	0.0478756	0.109198	HNRNPA2B1	0.00514179	In Vivo GPC4	0.138894	0.673779	0.796588
SELPLG	0.0478756	0.109198	SOX5	0.00513762	In Vivo GPC4	0.138894	0.673779	0.796588
SELPLG	0.0478756	0.109198	TUBB4B	0.0051312	In Vivo GPC4	0.138894	0.673779	0.796588
SELPLG	0.0478756	0.109198	CDH13	0.00512857	In Vivo GPC4	0.138894	0.673779	0.796588
SELPLG	0.0478756	0.109198	HNRNPL	0.00511089	In Vivo GPC4	0.138894	0.673779	0.796588
SELPLG	0.0478756	0.109198	BCAS1	0.00509156	In Vivo GPC4	0.138894	0.673779	0.796588
SELPLG	0.0478756	0.109198	PDE4B	0.00507093	In Vivo GPC4	0.138894	0.673779	0.796588
SELPLG	0.0478756	0.109198	NDRG2	0.00505355	In Vivo GPC4	0.138894	0.673779	0.796588
SELPLG	0.0478756	0.109198	ATF4	0.00504595	In Vivo GPC4	0.138894	0.673779	0.796588
SELPLG	0.0478756	0.109198	SRSF2	0.00504093	In Vivo GPC4	0.138894	0.673779	0.796588
SELPLG	0.0478756	0.109198	B2M	0.00501146	In Vivo GPC4	0.138894	0.673779	0.796588
SELPLG	0.0478756	0.109198	DOCK9	0.00500571	In Vivo GPC4	0.138894	0.673779	0.796588
SELPLG	0.0478756	0.109198	SYT11	0.00500517	In Vivo GPC4	0.138894	0.673779	0.796588
SELPLG	0.0478756	0.109198	DDX17	0.00499818	In Vivo GPC4	0.138894	0.673779	0.796588
SELPLG	0.0478756	0.109198	CTSC	0.00498904	In Vivo GPC4	0.138894	0.673779	0.796588
SELPLG	0.0478756	0.109198	DENND2B	0.00497703	In Vivo GPC4	0.138894	0.673779	0.796588
SELPLG	0.0478756	0.109198	IL6ST	0.00497417	In Vivo GPC4	0.138894	0.673779	0.796588
SELPLG	0.0478756	0.109198	REEP3	0.00496708	In Vivo GPC4	0.138894	0.673779	0.796588
SELPLG	0.0478756	0.109198	IRS2	0.0049375	In Vivo GPC4	0.138894	0.673779	0.796588
SELPLG	0.0478756	0.109198	FHL1	0.00492966	In Vivo GPC4	0.138894	0.673779	0.796588
SELPLG	0.0478756	0.109198	JMJD1C	0.00492086	In Vivo GPC4	0.138894	0.673779	0.796588
SELPLG	0.0478756	0.109198	SAMD4A	0.00491823	In Vivo GPC4	0.138894	0.673779	0.796588
SELPLG	0.0478756	0.109198	EPC1	0.00491804	In Vivo GPC4	0.138894	0.673779	0.796588
SELPLG	0.0478756	0.109198	IER2	0.00490969	In Vivo GPC4	0.138894	0.673779	0.796588
SELPLG	0.0478756	0.109198	EEA1	0.00488066	In Vivo GPC4	0.138894	0.673779	0.796588
SELPLG	0.0478756	0.109198	PPP1R12A	0.00487135	In Vivo GPC4	0.138894	0.673779	0.796588
SELPLG	0.0478756	0.109198	WSB1	0.00486066	In Vivo GPC4	0.138894	0.673779	0.796588
SELPLG	0.0478756	0.109198	LYPD1	0.00484334	In Vivo GPC4	0.138894	0.673779	0.796588
SELPLG	0.0478756	0.109198	CHST11	0.00484307	In Vivo GPC4	0.138894	0.673779	0.796588
SELPLG	0.0478756	0.109198	SCAF11	0.00483231	In Vivo GPC4	0.138894	0.673779	0.796588
SELPLG	0.0478756	0.109198	MYO10	0.0048306	In Vivo GPC4	0.138894	0.673779	0.796588
SELPLG	0.0478756	0.109198	PCDH10	0.00479727	In Vivo GPC4	0.138894	0.673779	0.796588
SELPLG	0.0478756	0.109198	MMP16	0.00479718	In Vivo GPC4	0.138894	0.673779	0.796588
SELPLG	0.0478756	0.109198	ANK3	0.00479681	In Vivo GPC4	0.138894	0.673779	0.796588
SELPLG	0.0478756	0.109198	SRSF6	0.00479626	In Vivo GPC4	0.138894	0.673779	0.796588
SELPLG	0.0478756	0.109198	CREB5	0.00478952	In Vivo GPC4	0.138894	0.673779	0.796588
SELPLG	0.0478756	0.109198	UGDH	0.00478588	In Vivo GPC4	0.138894	0.673779	0.796588
CD2	0.0478096	0.109178	TIMP1	0.0700824	In Vivo GPC4	0.138097	0.673664	0.79647
CD2	0.0478096	0.109178	TIMP2	0.0680576	In Vivo GPC4	0.138097	0.673664	0.79647
CD2	0.0478096	0.109178	H2AX	0.0260991	In Vivo GPC4	0.138097	0.673664	0.79647
CD2	0.0478096	0.109178	CCND1	0.0234891	In Vivo GPC4	0.138097	0.673664	0.79647
CD2	0.0478096	0.109178	FOS	0.0183533	In Vivo GPC4	0.138097	0.673664	0.79647
CD2	0.0478096	0.109178	EGR1	0.0171205	In Vivo GPC4	0.138097	0.673664	0.79647
CD2	0.0478096	0.109178	JUN	0.015507	In Vivo GPC4	0.138097	0.673664	0.79647
CD2	0.0478096	0.109178	HES1	0.011313	In Vivo GPC4	0.138097	0.673664	0.79647
CD2	0.0478096	0.109178	APP	0.0111898	In Vivo GPC4	0.138097	0.673664	0.79647
CD2	0.0478096	0.109178	DUSP6	0.0111165	In Vivo GPC4	0.138097	0.673664	0.79647
CD2	0.0478096	0.109178	JUNB	0.010601	In Vivo GPC4	0.138097	0.673664	0.79647
CD2	0.0478096	0.109178	IRF1	0.0103229	In Vivo GPC4	0.138097	0.673664	0.79647
CD2	0.0478096	0.109178	SMAD3	0.00994299	In Vivo GPC4	0.138097	0.673664	0.79647
CD2	0.0478096	0.109178	EGR3	0.00986868	In Vivo GPC4	0.138097	0.673664	0.79647
CD2	0.0478096	0.109178	NR3C1	0.00983683	In Vivo GPC4	0.138097	0.673664	0.79647
CD2	0.0478096	0.109178	CCN1	0.00931669	In Vivo GPC4	0.138097	0.673664	0.79647
CD2	0.0478096	0.109178	PPP1R15A	0.00911802	In Vivo GPC4	0.138097	0.673664	0.79647
CD2	0.0478096	0.109178	NFE2L2	0.00898183	In Vivo GPC4	0.138097	0.673664	0.79647
CD2	0.0478096	0.109178	PLAT	0.00893278	In Vivo GPC4	0.138097	0.673664	0.79647
CD2	0.0478096	0.109178	STAT3	0.00888865	In Vivo GPC4	0.138097	0.673664	0.79647
CD2	0.0478096	0.109178	MCL1	0.00888569	In Vivo GPC4	0.138097	0.673664	0.79647
CD2	0.0478096	0.109178	CDKN2C	0.00880726	In Vivo GPC4	0.138097	0.673664	0.79647
CD2	0.0478096	0.109178	ARL4A	0.00874167	In Vivo GPC4	0.138097	0.673664	0.79647
CD2	0.0478096	0.109178	JUND	0.00867574	In Vivo GPC4	0.138097	0.673664	0.79647
CD2	0.0478096	0.109178	EGR2	0.0086628	In Vivo GPC4	0.138097	0.673664	0.79647
CD2	0.0478096	0.109178	JAG1	0.00865161	In Vivo GPC4	0.138097	0.673664	0.79647
CD2	0.0478096	0.109178	HSPA5	0.00852745	In Vivo GPC4	0.138097	0.673664	0.79647
CD2	0.0478096	0.109178	ASCL1	0.00851814	In Vivo GPC4	0.138097	0.673664	0.79647
CD2	0.0478096	0.109178	KLF6	0.00837203	In Vivo GPC4	0.138097	0.673664	0.79647
CD2	0.0478096	0.109178	SAT1	0.008294	In Vivo GPC4	0.138097	0.673664	0.79647
CD2	0.0478096	0.109178	ERBB3	0.00829067	In Vivo GPC4	0.138097	0.673664	0.79647
CD2	0.0478096	0.109178	ZFP36L1	0.00827997	In Vivo GPC4	0.138097	0.673664	0.79647
CD2	0.0478096	0.109178	MAT2A	0.008199	In Vivo GPC4	0.138097	0.673664	0.79647
CD2	0.0478096	0.109178	SLC3A2	0.00818981	In Vivo GPC4	0.138097	0.673664	0.79647
CD2	0.0478096	0.109178	VCAN	0.00809247	In Vivo GPC4	0.138097	0.673664	0.79647
CD2	0.0478096	0.109178	ZFP36L2	0.00808325	In Vivo GPC4	0.138097	0.673664	0.79647
CD2	0.0478096	0.109178	SERPINE2	0.00800958	In Vivo GPC4	0.138097	0.673664	0.79647
CD2	0.0478096	0.109178	CLU	0.00799394	In Vivo GPC4	0.138097	0.673664	0.79647
CD2	0.0478096	0.109178	IRS2	0.00798267	In Vivo GPC4	0.138097	0.673664	0.79647
CD2	0.0478096	0.109178	TM4SF1	0.00797634	In Vivo GPC4	0.138097	0.673664	0.79647
CD2	0.0478096	0.109178	MT2A	0.00796947	In Vivo GPC4	0.138097	0.673664	0.79647
CD2	0.0478096	0.109178	PHLDA1	0.00793865	In Vivo GPC4	0.138097	0.673664	0.79647
CD2	0.0478096	0.109178	TIMP3	0.00775332	In Vivo GPC4	0.138097	0.673664	0.79647
CD2	0.0478096	0.109178	KAT2B	0.00764932	In Vivo GPC4	0.138097	0.673664	0.79647
CD2	0.0478096	0.109178	BMP7	0.00763324	In Vivo GPC4	0.138097	0.673664	0.79647
CD2	0.0478096	0.109178	NFIA	0.00761099	In Vivo GPC4	0.138097	0.673664	0.79647
CD2	0.0478096	0.109178	PRNP	0.00760362	In Vivo GPC4	0.138097	0.673664	0.79647
CD2	0.0478096	0.109178	HTRA1	0.00755151	In Vivo GPC4	0.138097	0.673664	0.79647
CD2	0.0478096	0.109178	CD82	0.00754217	In Vivo GPC4	0.138097	0.673664	0.79647
CD2	0.0478096	0.109178	CPEB4	0.00753493	In Vivo GPC4	0.138097	0.673664	0.79647
CD2	0.0478096	0.109178	BAMBI	0.00752835	In Vivo GPC4	0.138097	0.673664	0.79647
CD2	0.0478096	0.109178	TLE4	0.00752517	In Vivo GPC4	0.138097	0.673664	0.79647
CD2	0.0478096	0.109178	SKIL	0.00749478	In Vivo GPC4	0.138097	0.673664	0.79647
CD2	0.0478096	0.109178	LIMA1	0.00748373	In Vivo GPC4	0.138097	0.673664	0.79647
CD2	0.0478096	0.109178	HNRNPF	0.00746342	In Vivo GPC4	0.138097	0.673664	0.79647
CD2	0.0478096	0.109178	LYPD1	0.00746299	In Vivo GPC4	0.138097	0.673664	0.79647
CD2	0.0478096	0.109178	PCDH7	0.00745905	In Vivo GPC4	0.138097	0.673664	0.79647
CD2	0.0478096	0.109178	MYADM	0.00745303	In Vivo GPC4	0.138097	0.673664	0.79647
CD2	0.0478096	0.109178	RBM39	0.00741455	In Vivo GPC4	0.138097	0.673664	0.79647
CD2	0.0478096	0.109178	HNRNPL	0.00732776	In Vivo GPC4	0.138097	0.673664	0.79647
CD2	0.0478096	0.109178	NDRG2	0.00731758	In Vivo GPC4	0.138097	0.673664	0.79647
CD2	0.0478096	0.109178	DDAH1	0.00722933	In Vivo GPC4	0.138097	0.673664	0.79647
CD2	0.0478096	0.109178	IER2	0.00719034	In Vivo GPC4	0.138097	0.673664	0.79647
CD2	0.0478096	0.109178	MGLL	0.00714129	In Vivo GPC4	0.138097	0.673664	0.79647
CD2	0.0478096	0.109178	PDGFRA	0.00709746	In Vivo GPC4	0.138097	0.673664	0.79647
CD2	0.0478096	0.109178	HERPUD1	0.00708952	In Vivo GPC4	0.138097	0.673664	0.79647
CD2	0.0478096	0.109178	NAMPT	0.00708188	In Vivo GPC4	0.138097	0.673664	0.79647
CD2	0.0478096	0.109178	ANK3	0.00706934	In Vivo GPC4	0.138097	0.673664	0.79647
CD2	0.0478096	0.109178	PIK3R1	0.00702899	In Vivo GPC4	0.138097	0.673664	0.79647
CD2	0.0478096	0.109178	BRD2	0.00700384	In Vivo GPC4	0.138097	0.673664	0.79647
CD2	0.0478096	0.109178	NT5E	0.00699291	In Vivo GPC4	0.138097	0.673664	0.79647
CD2	0.0478096	0.109178	PPP1R12A	0.00695759	In Vivo GPC4	0.138097	0.673664	0.79647
CD2	0.0478096	0.109178	ASXL1	0.00695738	In Vivo GPC4	0.138097	0.673664	0.79647
CD2	0.0478096	0.109178	CALR	0.00693136	In Vivo GPC4	0.138097	0.673664	0.79647
CD2	0.0478096	0.109178	HSPA9	0.00690914	In Vivo GPC4	0.138097	0.673664	0.79647
CD2	0.0478096	0.109178	GFRA1	0.00690069	In Vivo GPC4	0.138097	0.673664	0.79647
CD2	0.0478096	0.109178	HSP90B1	0.00688787	In Vivo GPC4	0.138097	0.673664	0.79647
CD2	0.0478096	0.109178	ADD3	0.0068416	In Vivo GPC4	0.138097	0.673664	0.79647
CD2	0.0478096	0.109178	ATP2A2	0.00683905	In Vivo GPC4	0.138097	0.673664	0.79647
CD2	0.0478096	0.109178	ELMO1	0.00674805	In Vivo GPC4	0.138097	0.673664	0.79647
CD2	0.0478096	0.109178	FOSB	0.00674795	In Vivo GPC4	0.138097	0.673664	0.79647
CD2	0.0478096	0.109178	COTL1	0.00672644	In Vivo GPC4	0.138097	0.673664	0.79647
CD2	0.0478096	0.109178	NCALD	0.00672071	In Vivo GPC4	0.138097	0.673664	0.79647
CD2	0.0478096	0.109178	IL6ST	0.00670435	In Vivo GPC4	0.138097	0.673664	0.79647
CD2	0.0478096	0.109178	TNFRSF21	0.00669643	In Vivo GPC4	0.138097	0.673664	0.79647
CD2	0.0478096	0.109178	TRAF4	0.00668021	In Vivo GPC4	0.138097	0.673664	0.79647
CD2	0.0478096	0.109178	AIG1	0.00666909	In Vivo GPC4	0.138097	0.673664	0.79647
CD2	0.0478096	0.109178	TRIB2	0.00665826	In Vivo GPC4	0.138097	0.673664	0.79647
CD2	0.0478096	0.109178	TM7SF2	0.00665119	In Vivo GPC4	0.138097	0.673664	0.79647
CD2	0.0478096	0.109178	ANKRD28	0.0066082	In Vivo GPC4	0.138097	0.673664	0.79647
CD2	0.0478096	0.109178	MAFF	0.00657941	In Vivo GPC4	0.138097	0.673664	0.79647
CD2	0.0478096	0.109178	LRP1	0.00657616	In Vivo GPC4	0.138097	0.673664	0.79647
CD2	0.0478096	0.109178	SULF2	0.00656093	In Vivo GPC4	0.138097	0.673664	0.79647
CD2	0.0478096	0.109178	RAB31	0.0065412	In Vivo GPC4	0.138097	0.673664	0.79647
CD2	0.0478096	0.109178	SEMA5A	0.0065134	In Vivo GPC4	0.138097	0.673664	0.79647
CD2	0.0478096	0.109178	PHGDH	0.00650661	In Vivo GPC4	0.138097	0.673664	0.79647
CD2	0.0478096	0.109178	CREB5	0.00650326	In Vivo GPC4	0.138097	0.673664	0.79647
CD2	0.0478096	0.109178	NAV2	0.00649164	In Vivo GPC4	0.138097	0.673664	0.79647
CD2	0.0478096	0.109178	SATB1	0.0064813	In Vivo GPC4	0.138097	0.673664	0.79647
CD2	0.0478096	0.109178	DENND2B	0.00645712	In Vivo GPC4	0.138097	0.673664	0.79647
CD2	0.0478096	0.109178	PSD3	0.00642791	In Vivo GPC4	0.138097	0.673664	0.79647
CD2	0.0478096	0.109178	MYO10	0.00642119	In Vivo GPC4	0.138097	0.673664	0.79647
CD2	0.0478096	0.109178	SOX5	0.00640258	In Vivo GPC4	0.138097	0.673664	0.79647
CD2	0.0478096	0.109178	BSG	0.00638748	In Vivo GPC4	0.138097	0.673664	0.79647
CD2	0.0478096	0.109178	PTPRE	0.00636785	In Vivo GPC4	0.138097	0.673664	0.79647
CD2	0.0478096	0.109178	BCAS1	0.0063676	In Vivo GPC4	0.138097	0.673664	0.79647
CD2	0.0478096	0.109178	DOCK9	0.00636704	In Vivo GPC4	0.138097	0.673664	0.79647
CD2	0.0478096	0.109178	LGALS1	0.00634811	In Vivo GPC4	0.138097	0.673664	0.79647
CD2	0.0478096	0.109178	MIF	0.00634152	In Vivo GPC4	0.138097	0.673664	0.79647
CD2	0.0478096	0.109178	NTRK3	0.00633851	In Vivo GPC4	0.138097	0.673664	0.79647
CD2	0.0478096	0.109178	AFAP1L2	0.00632979	In Vivo GPC4	0.138097	0.673664	0.79647
CD2	0.0478096	0.109178	FERMT2	0.00632953	In Vivo GPC4	0.138097	0.673664	0.79647
CD2	0.0478096	0.109178	ACTB	0.00632693	In Vivo GPC4	0.138097	0.673664	0.79647
CD2	0.0478096	0.109178	ETV5	0.00632482	In Vivo GPC4	0.138097	0.673664	0.79647
CD2	0.0478096	0.109178	PSAT1	0.00631428	In Vivo GPC4	0.138097	0.673664	0.79647
CD2	0.0478096	0.109178	CCDC85B	0.00625231	In Vivo GPC4	0.138097	0.673664	0.79647
CD2	0.0478096	0.109178	PLOD2	0.00622525	In Vivo GPC4	0.138097	0.673664	0.79647
CD2	0.0478096	0.109178	REEP3	0.0062185	In Vivo GPC4	0.138097	0.673664	0.79647
CD2	0.0478096	0.109178	JMJD1C	0.00621558	In Vivo GPC4	0.138097	0.673664	0.79647
CD2	0.0478096	0.109178	ZEB1	0.00621136	In Vivo GPC4	0.138097	0.673664	0.79647
CD2	0.0478096	0.109178	MTSS1	0.00620549	In Vivo GPC4	0.138097	0.673664	0.79647
CD2	0.0478096	0.109178	SRSF1	0.00620243	In Vivo GPC4	0.138097	0.673664	0.79647
CD2	0.0478096	0.109178	GPSM2	0.00618499	In Vivo GPC4	0.138097	0.673664	0.79647
CD2	0.0478096	0.109178	TSC22D1	0.00618122	In Vivo GPC4	0.138097	0.673664	0.79647
CD2	0.0478096	0.109178	ABHD2	0.00615232	In Vivo GPC4	0.138097	0.673664	0.79647
CD2	0.0478096	0.109178	PLPP3	0.00615094	In Vivo GPC4	0.138097	0.673664	0.79647
CD2	0.0478096	0.109178	SAMD4A	0.00614858	In Vivo GPC4	0.138097	0.673664	0.79647
CD2	0.0478096	0.109178	HNRNPA2B1	0.00613854	In Vivo GPC4	0.138097	0.673664	0.79647
CD2	0.0478096	0.109178	FHL1	0.00612702	In Vivo GPC4	0.138097	0.673664	0.79647
CD2	0.0478096	0.109178	TUBB4B	0.00610104	In Vivo GPC4	0.138097	0.673664	0.79647
CD2	0.0478096	0.109178	KCNMA1	0.00604723	In Vivo GPC4	0.138097	0.673664	0.79647
CD2	0.0478096	0.109178	CANX	0.00603611	In Vivo GPC4	0.138097	0.673664	0.79647
CD2	0.0478096	0.109178	SPRY2	0.00602633	In Vivo GPC4	0.138097	0.673664	0.79647
CD2	0.0478096	0.109178	B2M	0.0060039	In Vivo GPC4	0.138097	0.673664	0.79647
CD2	0.0478096	0.109178	ASAP1	0.00599204	In Vivo GPC4	0.138097	0.673664	0.79647
CD2	0.0478096	0.109178	PKM	0.00590998	In Vivo GPC4	0.138097	0.673664	0.79647
CD2	0.0478096	0.109178	EEF1A2	0.00590326	In Vivo GPC4	0.138097	0.673664	0.79647
ADAM28	0.0405636	0.109128	CCND1	0.0160976	In Vivo GPC4	0.136059	0.673368	0.796168
ADAM28	0.0405636	0.109128	FOS	0.0147458	In Vivo GPC4	0.136059	0.673368	0.796168
ADAM28	0.0405636	0.109128	EGR1	0.0124448	In Vivo GPC4	0.136059	0.673368	0.796168
ADAM28	0.0405636	0.109128	JUN	0.0113136	In Vivo GPC4	0.136059	0.673368	0.796168
ADAM28	0.0405636	0.109128	JUNB	0.00929781	In Vivo GPC4	0.136059	0.673368	0.796168
ADAM28	0.0405636	0.109128	HES1	0.0089359	In Vivo GPC4	0.136059	0.673368	0.796168
ADAM28	0.0405636	0.109128	DUSP6	0.00846905	In Vivo GPC4	0.136059	0.673368	0.796168
ADAM28	0.0405636	0.109128	STAT3	0.00809339	In Vivo GPC4	0.136059	0.673368	0.796168
ADAM28	0.0405636	0.109128	EGR3	0.00768391	In Vivo GPC4	0.136059	0.673368	0.796168
ADAM28	0.0405636	0.109128	RAB31	0.00708739	In Vivo GPC4	0.136059	0.673368	0.796168
ADAM28	0.0405636	0.109128	NT5E	0.00704999	In Vivo GPC4	0.136059	0.673368	0.796168
ADAM28	0.0405636	0.109128	ZFP36L1	0.00681049	In Vivo GPC4	0.136059	0.673368	0.796168
ADAM28	0.0405636	0.109128	CCN1	0.00679267	In Vivo GPC4	0.136059	0.673368	0.796168
ADAM28	0.0405636	0.109128	BAMBI	0.00673099	In Vivo GPC4	0.136059	0.673368	0.796168
ADAM28	0.0405636	0.109128	SMAD3	0.0066123	In Vivo GPC4	0.136059	0.673368	0.796168
ADAM28	0.0405636	0.109128	PCDH7	0.00649181	In Vivo GPC4	0.136059	0.673368	0.796168
ADAM28	0.0405636	0.109128	CTSD	0.0064527	In Vivo GPC4	0.136059	0.673368	0.796168
ADAM28	0.0405636	0.109128	APP	0.00633695	In Vivo GPC4	0.136059	0.673368	0.796168
ADAM28	0.0405636	0.109128	VCAN	0.00630025	In Vivo GPC4	0.136059	0.673368	0.796168
ADAM28	0.0405636	0.109128	MGLL	0.00609999	In Vivo GPC4	0.136059	0.673368	0.796168
ADAM28	0.0405636	0.109128	PPP1R15A	0.00608556	In Vivo GPC4	0.136059	0.673368	0.796168
ADAM28	0.0405636	0.109128	TM4SF1	0.00601174	In Vivo GPC4	0.136059	0.673368	0.796168
ADAM28	0.0405636	0.109128	ZEB1	0.00599341	In Vivo GPC4	0.136059	0.673368	0.796168
ADAM28	0.0405636	0.109128	SAT1	0.00592576	In Vivo GPC4	0.136059	0.673368	0.796168
ADAM28	0.0405636	0.109128	RIN2	0.00589236	In Vivo GPC4	0.136059	0.673368	0.796168
ADAM28	0.0405636	0.109128	JUND	0.00584719	In Vivo GPC4	0.136059	0.673368	0.796168
ADAM28	0.0405636	0.109128	SKIL	0.00584172	In Vivo GPC4	0.136059	0.673368	0.796168
ADAM28	0.0405636	0.109128	PHLDA1	0.00576688	In Vivo GPC4	0.136059	0.673368	0.796168
ADAM28	0.0405636	0.109128	LDLRAD4	0.00574096	In Vivo GPC4	0.136059	0.673368	0.796168
ADAM28	0.0405636	0.109128	BRD2	0.00569364	In Vivo GPC4	0.136059	0.673368	0.796168
ADAM28	0.0405636	0.109128	ZFP36L2	0.00568848	In Vivo GPC4	0.136059	0.673368	0.796168
ADAM28	0.0405636	0.109128	KAT2B	0.00565806	In Vivo GPC4	0.136059	0.673368	0.796168
ADAM28	0.0405636	0.109128	PSAT1	0.00565795	In Vivo GPC4	0.136059	0.673368	0.796168
ADAM28	0.0405636	0.109128	BCAS1	0.00565358	In Vivo GPC4	0.136059	0.673368	0.796168
ADAM28	0.0405636	0.109128	NFE2L2	0.00565342	In Vivo GPC4	0.136059	0.673368	0.796168
ADAM28	0.0405636	0.109128	HSPA5	0.00564468	In Vivo GPC4	0.136059	0.673368	0.796168
ADAM28	0.0405636	0.109128	DAB2	0.00564225	In Vivo GPC4	0.136059	0.673368	0.796168
ADAM28	0.0405636	0.109128	LGALS1	0.0056385	In Vivo GPC4	0.136059	0.673368	0.796168
ADAM28	0.0405636	0.109128	NFIA	0.00557822	In Vivo GPC4	0.136059	0.673368	0.796168
ADAM28	0.0405636	0.109128	AMD1	0.00553096	In Vivo GPC4	0.136059	0.673368	0.796168
ADAM28	0.0405636	0.109128	KLF6	0.00552656	In Vivo GPC4	0.136059	0.673368	0.796168
ADAM28	0.0405636	0.109128	TIMP2	0.00550147	In Vivo GPC4	0.136059	0.673368	0.796168
ADAM28	0.0405636	0.109128	EGR2	0.00547169	In Vivo GPC4	0.136059	0.673368	0.796168
ADAM28	0.0405636	0.109128	JAG1	0.00543558	In Vivo GPC4	0.136059	0.673368	0.796168
ADAM28	0.0405636	0.109128	PIK3R1	0.00540279	In Vivo GPC4	0.136059	0.673368	0.796168
ADAM28	0.0405636	0.109128	ASCL1	0.00539626	In Vivo GPC4	0.136059	0.673368	0.796168
ADAM28	0.0405636	0.109128	GFRA1	0.00538845	In Vivo GPC4	0.136059	0.673368	0.796168
ADAM28	0.0405636	0.109128	MCL1	0.00535979	In Vivo GPC4	0.136059	0.673368	0.796168
ADAM28	0.0405636	0.109128	SULF2	0.00535305	In Vivo GPC4	0.136059	0.673368	0.796168
ADAM28	0.0405636	0.109128	DDAH1	0.00535238	In Vivo GPC4	0.136059	0.673368	0.796168
ADAM28	0.0405636	0.109128	TIMP1	0.00534062	In Vivo GPC4	0.136059	0.673368	0.796168
ADAM28	0.0405636	0.109128	CDH13	0.00533364	In Vivo GPC4	0.136059	0.673368	0.796168
ADAM28	0.0405636	0.109128	MAT2A	0.00532017	In Vivo GPC4	0.136059	0.673368	0.796168
ADAM28	0.0405636	0.109128	SCAF11	0.00528206	In Vivo GPC4	0.136059	0.673368	0.796168
ADAM28	0.0405636	0.109128	NAV2	0.00524502	In Vivo GPC4	0.136059	0.673368	0.796168
ADAM28	0.0405636	0.109128	MTDH	0.00524482	In Vivo GPC4	0.136059	0.673368	0.796168
ADAM28	0.0405636	0.109128	ST6GAL1	0.00523858	In Vivo GPC4	0.136059	0.673368	0.796168
ADAM28	0.0405636	0.109128	SLC3A2	0.00522777	In Vivo GPC4	0.136059	0.673368	0.796168
ADAM28	0.0405636	0.109128	WSB1	0.00520251	In Vivo GPC4	0.136059	0.673368	0.796168
ADAM28	0.0405636	0.109128	SPPL2A	0.00519882	In Vivo GPC4	0.136059	0.673368	0.796168
ADAM28	0.0405636	0.109128	IRF1	0.00517669	In Vivo GPC4	0.136059	0.673368	0.796168
ADAM28	0.0405636	0.109128	NR3C1	0.00515316	In Vivo GPC4	0.136059	0.673368	0.796168
ADAM28	0.0405636	0.109128	NRCAM	0.00511407	In Vivo GPC4	0.136059	0.673368	0.796168
ADAM28	0.0405636	0.109128	TLE4	0.00511087	In Vivo GPC4	0.136059	0.673368	0.796168
ADAM28	0.0405636	0.109128	IL6ST	0.00510901	In Vivo GPC4	0.136059	0.673368	0.796168
ADAM28	0.0405636	0.109128	MAFF	0.00509177	In Vivo GPC4	0.136059	0.673368	0.796168
ADAM28	0.0405636	0.109128	PLAT	0.00509149	In Vivo GPC4	0.136059	0.673368	0.796168
ADAM28	0.0405636	0.109128	CDKN2C	0.00508092	In Vivo GPC4	0.136059	0.673368	0.796168
ADAM28	0.0405636	0.109128	MT2A	0.00506526	In Vivo GPC4	0.136059	0.673368	0.796168
ADAM28	0.0405636	0.109128	TNFRSF21	0.00501991	In Vivo GPC4	0.136059	0.673368	0.796168
ADAM28	0.0405636	0.109128	ELMO1	0.0050134	In Vivo GPC4	0.136059	0.673368	0.796168
ADAM28	0.0405636	0.109128	COBL	0.00500998	In Vivo GPC4	0.136059	0.673368	0.796168
ADAM28	0.0405636	0.109128	PRNP	0.00500931	In Vivo GPC4	0.136059	0.673368	0.796168
ADAM28	0.0405636	0.109128	ACTB	0.00500328	In Vivo GPC4	0.136059	0.673368	0.796168
ADAM28	0.0405636	0.109128	ATP2A2	0.00499034	In Vivo GPC4	0.136059	0.673368	0.796168
ADAM28	0.0405636	0.109128	SERPINE2	0.00498286	In Vivo GPC4	0.136059	0.673368	0.796168
ADAM28	0.0405636	0.109128	IER2	0.00497373	In Vivo GPC4	0.136059	0.673368	0.796168
ADAM28	0.0405636	0.109128	CLU	0.00497244	In Vivo GPC4	0.136059	0.673368	0.796168
ADAM28	0.0405636	0.109128	HNRNPF	0.00497137	In Vivo GPC4	0.136059	0.673368	0.796168
ADAM28	0.0405636	0.109128	FHL1	0.00494695	In Vivo GPC4	0.136059	0.673368	0.796168
ADAM28	0.0405636	0.109128	HTRA1	0.00492607	In Vivo GPC4	0.136059	0.673368	0.796168
ADAM28	0.0405636	0.109128	LYPD1	0.00491759	In Vivo GPC4	0.136059	0.673368	0.796168
ADAM28	0.0405636	0.109128	CHST11	0.00491644	In Vivo GPC4	0.136059	0.673368	0.796168
ADAM28	0.0405636	0.109128	SRSF1	0.00489973	In Vivo GPC4	0.136059	0.673368	0.796168
ADAM28	0.0405636	0.109128	CD82	0.00488656	In Vivo GPC4	0.136059	0.673368	0.796168
ADAM28	0.0405636	0.109128	EEF1A2	0.00488049	In Vivo GPC4	0.136059	0.673368	0.796168
ADAM28	0.0405636	0.109128	HSPA9	0.00487167	In Vivo GPC4	0.136059	0.673368	0.796168
ADAM28	0.0405636	0.109128	FOSB	0.00483837	In Vivo GPC4	0.136059	0.673368	0.796168
ADAM28	0.0405636	0.109128	NTRK3	0.00483626	In Vivo GPC4	0.136059	0.673368	0.796168
ADAM28	0.0405636	0.109128	SEMA3E	0.00480323	In Vivo GPC4	0.136059	0.673368	0.796168
ADAM28	0.0405636	0.109128	CTSC	0.00479304	In Vivo GPC4	0.136059	0.673368	0.796168
ADAM28	0.0405636	0.109128	DOCK9	0.00479129	In Vivo GPC4	0.136059	0.673368	0.796168
ADAM28	0.0405636	0.109128	ERBB3	0.00478765	In Vivo GPC4	0.136059	0.673368	0.796168
ADAM28	0.0405636	0.109128	MYADM	0.00478042	In Vivo GPC4	0.136059	0.673368	0.796168
ADAM28	0.0405636	0.109128	CPEB4	0.00477408	In Vivo GPC4	0.136059	0.673368	0.796168
ADAM28	0.0405636	0.109128	RHOB	0.00476491	In Vivo GPC4	0.136059	0.673368	0.796168
ADAM28	0.0405636	0.109128	BMP7	0.0047582	In Vivo GPC4	0.136059	0.673368	0.796168
ADAM28	0.0405636	0.109128	LIMA1	0.00474848	In Vivo GPC4	0.136059	0.673368	0.796168
ADAM28	0.0405636	0.109128	RAP1GAP	0.00474176	In Vivo GPC4	0.136059	0.673368	0.796168
ADAM28	0.0405636	0.109128	ANKRD28	0.00473503	In Vivo GPC4	0.136059	0.673368	0.796168
ADAM28	0.0405636	0.109128	TRAF4	0.00472309	In Vivo GPC4	0.136059	0.673368	0.796168
ADAM28	0.0405636	0.109128	PKM	0.00471919	In Vivo GPC4	0.136059	0.673368	0.796168
ADAM28	0.0405636	0.109128	NDRG2	0.00471615	In Vivo GPC4	0.136059	0.673368	0.796168
ADAM28	0.0405636	0.109128	BSG	0.00469606	In Vivo GPC4	0.136059	0.673368	0.796168
ADAM28	0.0405636	0.109128	DSCAM	0.00467722	In Vivo GPC4	0.136059	0.673368	0.796168
ADAM28	0.0405636	0.109128	CXCL16	0.00466545	In Vivo GPC4	0.136059	0.673368	0.796168
ADAM28	0.0405636	0.109128	NAMPT	0.004664	In Vivo GPC4	0.136059	0.673368	0.796168
ADAM28	0.0405636	0.109128	SPARC	0.00465212	In Vivo GPC4	0.136059	0.673368	0.796168
ADAM28	0.0405636	0.109128	SEMA5A	0.00464971	In Vivo GPC4	0.136059	0.673368	0.796168
ADAM28	0.0405636	0.109128	GPSM2	0.00464964	In Vivo GPC4	0.136059	0.673368	0.796168
ADAM28	0.0405636	0.109128	PPP1R12A	0.00463659	In Vivo GPC4	0.136059	0.673368	0.796168
ADAM28	0.0405636	0.109128	ANK3	0.00463643	In Vivo GPC4	0.136059	0.673368	0.796168
ADAM28	0.0405636	0.109128	TRIB2	0.00462719	In Vivo GPC4	0.136059	0.673368	0.796168
ADAM28	0.0405636	0.109128	H2AX	0.00461373	In Vivo GPC4	0.136059	0.673368	0.796168
ADAM28	0.0405636	0.109128	SPRY2	0.00460123	In Vivo GPC4	0.136059	0.673368	0.796168
ADAM28	0.0405636	0.109128	MLF2	0.00459663	In Vivo GPC4	0.136059	0.673368	0.796168
ADAM28	0.0405636	0.109128	MYO10	0.00459264	In Vivo GPC4	0.136059	0.673368	0.796168
ADAM28	0.0405636	0.109128	AKT2	0.00458689	In Vivo GPC4	0.136059	0.673368	0.796168
ADAM28	0.0405636	0.109128	ABHD2	0.00456448	In Vivo GPC4	0.136059	0.673368	0.796168
ADAM28	0.0405636	0.109128	HERPUD1	0.00456303	In Vivo GPC4	0.136059	0.673368	0.796168
ADAM28	0.0405636	0.109128	JMJD1C	0.00453206	In Vivo GPC4	0.136059	0.673368	0.796168
ADAM28	0.0405636	0.109128	IRS2	0.00452634	In Vivo GPC4	0.136059	0.673368	0.796168
ADAM28	0.0405636	0.109128	NASP	0.00452439	In Vivo GPC4	0.136059	0.673368	0.796168
ADAM28	0.0405636	0.109128	APBB2	0.0044998	In Vivo GPC4	0.136059	0.673368	0.796168
ADAM28	0.0405636	0.109128	SAMD4A	0.00449954	In Vivo GPC4	0.136059	0.673368	0.796168
ADAM28	0.0405636	0.109128	GPC6	0.0044865	In Vivo GPC4	0.136059	0.673368	0.796168
ADAM28	0.0405636	0.109128	SLC44A1	0.00447601	In Vivo GPC4	0.136059	0.673368	0.796168
ADAM28	0.0405636	0.109128	RBM39	0.00445024	In Vivo GPC4	0.136059	0.673368	0.796168
ADAM28	0.0405636	0.109128	CALM1	0.00444974	In Vivo GPC4	0.136059	0.673368	0.796168
ADAM28	0.0405636	0.109128	TM7SF2	0.00443715	In Vivo GPC4	0.136059	0.673368	0.796168
ADAM28	0.0405636	0.109128	RAMP2	0.00443388	In Vivo GPC4	0.136059	0.673368	0.796168
ADAM28	0.0405636	0.109128	AFAP1L2	0.00442327	In Vivo GPC4	0.136059	0.673368	0.796168
ADAM28	0.0405636	0.109128	PSD3	0.00440534	In Vivo GPC4	0.136059	0.673368	0.796168
ADAM28	0.0405636	0.109128	CREB5	0.00439661	In Vivo GPC4	0.136059	0.673368	0.796168
ADAM28	0.0405636	0.109128	SATB1	0.00435473	In Vivo GPC4	0.136059	0.673368	0.796168
ADAM28	0.0405636	0.109128	MAP3K1	0.00435128	In Vivo GPC4	0.136059	0.673368	0.796168
ADAM28	0.0405636	0.109128	TIAL1	0.00434247	In Vivo GPC4	0.136059	0.673368	0.796168
ADAM28	0.0405636	0.109128	PLPP3	0.00433938	In Vivo GPC4	0.136059	0.673368	0.796168
ADAM28	0.0405636	0.109128	RHOC	0.00431896	In Vivo GPC4	0.136059	0.673368	0.796168
ADAM28	0.0405636	0.109128	TAF1D	0.00431364	In Vivo GPC4	0.136059	0.673368	0.796168
ADAM28	0.0405636	0.109128	ETV5	0.00430975	In Vivo GPC4	0.136059	0.673368	0.796168
IL17F	0.0465621	0.109094	CCND1	0.0185353	In Vivo GPC4	0.134693	0.673171	0.795966
IL17F	0.0465621	0.109094	FOS	0.0146947	In Vivo GPC4	0.134693	0.673171	0.795966
IL17F	0.0465621	0.109094	JUN	0.0140723	In Vivo GPC4	0.134693	0.673171	0.795966
IL17F	0.0465621	0.109094	EGR1	0.0131268	In Vivo GPC4	0.134693	0.673171	0.795966
IL17F	0.0465621	0.109094	JUNB	0.0101409	In Vivo GPC4	0.134693	0.673171	0.795966
IL17F	0.0465621	0.109094	DUSP6	0.00967779	In Vivo GPC4	0.134693	0.673171	0.795966
IL17F	0.0465621	0.109094	HES1	0.00927289	In Vivo GPC4	0.134693	0.673171	0.795966
IL17F	0.0465621	0.109094	STAT3	0.00867848	In Vivo GPC4	0.134693	0.673171	0.795966
IL17F	0.0465621	0.109094	APP	0.00865405	In Vivo GPC4	0.134693	0.673171	0.795966
IL17F	0.0465621	0.109094	EGR2	0.00857518	In Vivo GPC4	0.134693	0.673171	0.795966
IL17F	0.0465621	0.109094	SMAD3	0.00857245	In Vivo GPC4	0.134693	0.673171	0.795966
IL17F	0.0465621	0.109094	CCN1	0.00847871	In Vivo GPC4	0.134693	0.673171	0.795966
IL17F	0.0465621	0.109094	VCAN	0.00835621	In Vivo GPC4	0.134693	0.673171	0.795966
IL17F	0.0465621	0.109094	ZFP36L1	0.00825314	In Vivo GPC4	0.134693	0.673171	0.795966
IL17F	0.0465621	0.109094	KLF6	0.00818361	In Vivo GPC4	0.134693	0.673171	0.795966
IL17F	0.0465621	0.109094	H2AX	0.0081673	In Vivo GPC4	0.134693	0.673171	0.795966
IL17F	0.0465621	0.109094	MCL1	0.008075	In Vivo GPC4	0.134693	0.673171	0.795966
IL17F	0.0465621	0.109094	JUND	0.00791002	In Vivo GPC4	0.134693	0.673171	0.795966
IL17F	0.0465621	0.109094	IRF1	0.00789558	In Vivo GPC4	0.134693	0.673171	0.795966
IL17F	0.0465621	0.109094	SAT1	0.0078284	In Vivo GPC4	0.134693	0.673171	0.795966
IL17F	0.0465621	0.109094	HNRNPF	0.00779898	In Vivo GPC4	0.134693	0.673171	0.795966
IL17F	0.0465621	0.109094	PPP1R15A	0.00769198	In Vivo GPC4	0.134693	0.673171	0.795966
IL17F	0.0465621	0.109094	MAT2A	0.00764278	In Vivo GPC4	0.134693	0.673171	0.795966
IL17F	0.0465621	0.109094	CDKN2C	0.00761509	In Vivo GPC4	0.134693	0.673171	0.795966
IL17F	0.0465621	0.109094	NR3C1	0.00747628	In Vivo GPC4	0.134693	0.673171	0.795966
IL17F	0.0465621	0.109094	NFE2L2	0.00746981	In Vivo GPC4	0.134693	0.673171	0.795966
IL17F	0.0465621	0.109094	CLU	0.00745745	In Vivo GPC4	0.134693	0.673171	0.795966
IL17F	0.0465621	0.109094	NFIA	0.00736404	In Vivo GPC4	0.134693	0.673171	0.795966
IL17F	0.0465621	0.109094	HSPA5	0.00733674	In Vivo GPC4	0.134693	0.673171	0.795966
IL17F	0.0465621	0.109094	BRD2	0.00717509	In Vivo GPC4	0.134693	0.673171	0.795966
IL17F	0.0465621	0.109094	SULF2	0.00717294	In Vivo GPC4	0.134693	0.673171	0.795966
IL17F	0.0465621	0.109094	EGR3	0.00708164	In Vivo GPC4	0.134693	0.673171	0.795966
IL17F	0.0465621	0.109094	MGLL	0.00700335	In Vivo GPC4	0.134693	0.673171	0.795966
IL17F	0.0465621	0.109094	SLC3A2	0.006984	In Vivo GPC4	0.134693	0.673171	0.795966
IL17F	0.0465621	0.109094	CD82	0.00694179	In Vivo GPC4	0.134693	0.673171	0.795966
IL17F	0.0465621	0.109094	PCDH7	0.00691499	In Vivo GPC4	0.134693	0.673171	0.795966
IL17F	0.0465621	0.109094	ERBB3	0.00683911	In Vivo GPC4	0.134693	0.673171	0.795966
IL17F	0.0465621	0.109094	SKIL	0.00679459	In Vivo GPC4	0.134693	0.673171	0.795966
IL17F	0.0465621	0.109094	SERPINE2	0.00678559	In Vivo GPC4	0.134693	0.673171	0.795966
IL17F	0.0465621	0.109094	TRAF4	0.00676969	In Vivo GPC4	0.134693	0.673171	0.795966
IL17F	0.0465621	0.109094	JAG1	0.00674642	In Vivo GPC4	0.134693	0.673171	0.795966
IL17F	0.0465621	0.109094	HNRNPA2B1	0.00671447	In Vivo GPC4	0.134693	0.673171	0.795966
IL17F	0.0465621	0.109094	ARL4A	0.00663286	In Vivo GPC4	0.134693	0.673171	0.795966
IL17F	0.0465621	0.109094	PHLDA1	0.00661393	In Vivo GPC4	0.134693	0.673171	0.795966
IL17F	0.0465621	0.109094	TM4SF1	0.00657039	In Vivo GPC4	0.134693	0.673171	0.795966
IL17F	0.0465621	0.109094	PRNP	0.0065089	In Vivo GPC4	0.134693	0.673171	0.795966
IL17F	0.0465621	0.109094	BAMBI	0.00650386	In Vivo GPC4	0.134693	0.673171	0.795966
IL17F	0.0465621	0.109094	ZFP36L2	0.0065019	In Vivo GPC4	0.134693	0.673171	0.795966
IL17F	0.0465621	0.109094	NTRK3	0.00647392	In Vivo GPC4	0.134693	0.673171	0.795966
IL17F	0.0465621	0.109094	DDAH1	0.00641315	In Vivo GPC4	0.134693	0.673171	0.795966
IL17F	0.0465621	0.109094	ASCL1	0.00640266	In Vivo GPC4	0.134693	0.673171	0.795966
IL17F	0.0465621	0.109094	PSD3	0.00640173	In Vivo GPC4	0.134693	0.673171	0.795966
IL17F	0.0465621	0.109094	ACTB	0.0063972	In Vivo GPC4	0.134693	0.673171	0.795966
IL17F	0.0465621	0.109094	ZEB1	0.00637778	In Vivo GPC4	0.134693	0.673171	0.795966
IL17F	0.0465621	0.109094	MAFF	0.00635129	In Vivo GPC4	0.134693	0.673171	0.795966
IL17F	0.0465621	0.109094	TIMP1	0.00628724	In Vivo GPC4	0.134693	0.673171	0.795966
IL17F	0.0465621	0.109094	SATB1	0.00625417	In Vivo GPC4	0.134693	0.673171	0.795966
IL17F	0.0465621	0.109094	TNFRSF21	0.00624879	In Vivo GPC4	0.134693	0.673171	0.795966
IL17F	0.0465621	0.109094	RBM39	0.00624571	In Vivo GPC4	0.134693	0.673171	0.795966
IL17F	0.0465621	0.109094	TSC22D1	0.00623286	In Vivo GPC4	0.134693	0.673171	0.795966
IL17F	0.0465621	0.109094	DDX17	0.00622474	In Vivo GPC4	0.134693	0.673171	0.795966
IL17F	0.0465621	0.109094	ASXL1	0.00620022	In Vivo GPC4	0.134693	0.673171	0.795966
IL17F	0.0465621	0.109094	JMJD1C	0.00616055	In Vivo GPC4	0.134693	0.673171	0.795966
IL17F	0.0465621	0.109094	PLAT	0.00612404	In Vivo GPC4	0.134693	0.673171	0.795966
IL17F	0.0465621	0.109094	PDGFRA	0.0061159	In Vivo GPC4	0.134693	0.673171	0.795966
IL17F	0.0465621	0.109094	FOSB	0.00611512	In Vivo GPC4	0.134693	0.673171	0.795966
IL17F	0.0465621	0.109094	RHOB	0.0061056	In Vivo GPC4	0.134693	0.673171	0.795966
IL17F	0.0465621	0.109094	CREB5	0.00610242	In Vivo GPC4	0.134693	0.673171	0.795966
IL17F	0.0465621	0.109094	SRSF1	0.00610053	In Vivo GPC4	0.134693	0.673171	0.795966
IL17F	0.0465621	0.109094	HERPUD1	0.00602732	In Vivo GPC4	0.134693	0.673171	0.795966
IL17F	0.0465621	0.109094	PIK3R1	0.00601539	In Vivo GPC4	0.134693	0.673171	0.795966
IL17F	0.0465621	0.109094	ANK3	0.0059747	In Vivo GPC4	0.134693	0.673171	0.795966
IL17F	0.0465621	0.109094	WSB1	0.00597432	In Vivo GPC4	0.134693	0.673171	0.795966
IL17F	0.0465621	0.109094	CDH13	0.00597041	In Vivo GPC4	0.134693	0.673171	0.795966
IL17F	0.0465621	0.109094	NAV2	0.00594783	In Vivo GPC4	0.134693	0.673171	0.795966
IL17F	0.0465621	0.109094	TM7SF2	0.00593161	In Vivo GPC4	0.134693	0.673171	0.795966
IL17F	0.0465621	0.109094	PPP1R12A	0.00592854	In Vivo GPC4	0.134693	0.673171	0.795966
IL17F	0.0465621	0.109094	ELMO1	0.00592466	In Vivo GPC4	0.134693	0.673171	0.795966
IL17F	0.0465621	0.109094	HTRA1	0.005913	In Vivo GPC4	0.134693	0.673171	0.795966
IL17F	0.0465621	0.109094	CPEB4	0.00588019	In Vivo GPC4	0.134693	0.673171	0.795966
IL17F	0.0465621	0.109094	LRP1	0.00585594	In Vivo GPC4	0.134693	0.673171	0.795966
IL17F	0.0465621	0.109094	PKM	0.00584259	In Vivo GPC4	0.134693	0.673171	0.795966
IL17F	0.0465621	0.109094	ARC	0.0058407	In Vivo GPC4	0.134693	0.673171	0.795966
IL17F	0.0465621	0.109094	LIMA1	0.00581976	In Vivo GPC4	0.134693	0.673171	0.795966
IL17F	0.0465621	0.109094	MT2A	0.00580219	In Vivo GPC4	0.134693	0.673171	0.795966
IL17F	0.0465621	0.109094	FCHSD2	0.00578304	In Vivo GPC4	0.134693	0.673171	0.795966
IL17F	0.0465621	0.109094	ATF4	0.0057659	In Vivo GPC4	0.134693	0.673171	0.795966
IL17F	0.0465621	0.109094	ADD3	0.00576437	In Vivo GPC4	0.134693	0.673171	0.795966
IL17F	0.0465621	0.109094	NDRG2	0.00575888	In Vivo GPC4	0.134693	0.673171	0.795966
IL17F	0.0465621	0.109094	NRCAM	0.00574203	In Vivo GPC4	0.134693	0.673171	0.795966
IL17F	0.0465621	0.109094	CALM1	0.00570918	In Vivo GPC4	0.134693	0.673171	0.795966
IL17F	0.0465621	0.109094	B2M	0.00569862	In Vivo GPC4	0.134693	0.673171	0.795966
IL17F	0.0465621	0.109094	PDE4B	0.00569073	In Vivo GPC4	0.134693	0.673171	0.795966
IL17F	0.0465621	0.109094	DOCK9	0.00569061	In Vivo GPC4	0.134693	0.673171	0.795966
IL17F	0.0465621	0.109094	BMP7	0.00568446	In Vivo GPC4	0.134693	0.673171	0.795966
IL17F	0.0465621	0.109094	NCALD	0.00568107	In Vivo GPC4	0.134693	0.673171	0.795966
IL17F	0.0465621	0.109094	SCAF11	0.00566254	In Vivo GPC4	0.134693	0.673171	0.795966
IL17F	0.0465621	0.109094	IER2	0.00566051	In Vivo GPC4	0.134693	0.673171	0.795966
IL17F	0.0465621	0.109094	HNRNPL	0.00565089	In Vivo GPC4	0.134693	0.673171	0.795966
IL17F	0.0465621	0.109094	NAMPT	0.00564259	In Vivo GPC4	0.134693	0.673171	0.795966
IL17F	0.0465621	0.109094	SEL1L3	0.00564049	In Vivo GPC4	0.134693	0.673171	0.795966
IL17F	0.0465621	0.109094	TIMP3	0.00563353	In Vivo GPC4	0.134693	0.673171	0.795966
IL17F	0.0465621	0.109094	NT5E	0.00563265	In Vivo GPC4	0.134693	0.673171	0.795966
IL17F	0.0465621	0.109094	LYPD1	0.00557397	In Vivo GPC4	0.134693	0.673171	0.795966
IL17F	0.0465621	0.109094	PCDH10	0.00557355	In Vivo GPC4	0.134693	0.673171	0.795966
IL17F	0.0465621	0.109094	TLE4	0.00554625	In Vivo GPC4	0.134693	0.673171	0.795966
IL17F	0.0465621	0.109094	AIG1	0.00552799	In Vivo GPC4	0.134693	0.673171	0.795966
IL17F	0.0465621	0.109094	FHL1	0.00552675	In Vivo GPC4	0.134693	0.673171	0.795966
IL17F	0.0465621	0.109094	MYO10	0.00552225	In Vivo GPC4	0.134693	0.673171	0.795966
IL17F	0.0465621	0.109094	MAP3K1	0.00551232	In Vivo GPC4	0.134693	0.673171	0.795966
IL17F	0.0465621	0.109094	TAF1D	0.00550267	In Vivo GPC4	0.134693	0.673171	0.795966
IL17F	0.0465621	0.109094	RAP1GAP	0.00549623	In Vivo GPC4	0.134693	0.673171	0.795966
IL17F	0.0465621	0.109094	AFAP1L2	0.0054899	In Vivo GPC4	0.134693	0.673171	0.795966
IL17F	0.0465621	0.109094	VAPA	0.00547107	In Vivo GPC4	0.134693	0.673171	0.795966
IL17F	0.0465621	0.109094	MTDH	0.00546286	In Vivo GPC4	0.134693	0.673171	0.795966
IL17F	0.0465621	0.109094	GPC6	0.00544792	In Vivo GPC4	0.134693	0.673171	0.795966
IL17F	0.0465621	0.109094	KAT2B	0.00544166	In Vivo GPC4	0.134693	0.673171	0.795966
IL17F	0.0465621	0.109094	HSPA9	0.00543908	In Vivo GPC4	0.134693	0.673171	0.795966
IL17F	0.0465621	0.109094	RAB31	0.00543906	In Vivo GPC4	0.134693	0.673171	0.795966
IL17F	0.0465621	0.109094	IRS2	0.00543568	In Vivo GPC4	0.134693	0.673171	0.795966
IL17F	0.0465621	0.109094	PTPRE	0.00543313	In Vivo GPC4	0.134693	0.673171	0.795966
IL17F	0.0465621	0.109094	SAMD4A	0.00543229	In Vivo GPC4	0.134693	0.673171	0.795966
IL17F	0.0465621	0.109094	PSAT1	0.00541474	In Vivo GPC4	0.134693	0.673171	0.795966
IL17F	0.0465621	0.109094	PLOD2	0.00540145	In Vivo GPC4	0.134693	0.673171	0.795966
IL17F	0.0465621	0.109094	TRIB2	0.00538391	In Vivo GPC4	0.134693	0.673171	0.795966
IL17F	0.0465621	0.109094	GFRA1	0.00537606	In Vivo GPC4	0.134693	0.673171	0.795966
IL17F	0.0465621	0.109094	HNRNPU	0.00536915	In Vivo GPC4	0.134693	0.673171	0.795966
IL17F	0.0465621	0.109094	RASSF2	0.00535838	In Vivo GPC4	0.134693	0.673171	0.795966
IL17F	0.0465621	0.109094	SEMA3E	0.00535602	In Vivo GPC4	0.134693	0.673171	0.795966
IL17F	0.0465621	0.109094	SLC1A3	0.00535321	In Vivo GPC4	0.134693	0.673171	0.795966
IL17F	0.0465621	0.109094	EEF1A2	0.00534903	In Vivo GPC4	0.134693	0.673171	0.795966
IL17F	0.0465621	0.109094	ATP2A2	0.00534833	In Vivo GPC4	0.134693	0.673171	0.795966
IL17F	0.0465621	0.109094	MYADM	0.00534578	In Vivo GPC4	0.134693	0.673171	0.795966
IL17F	0.0465621	0.109094	NRXN2	0.0053342	In Vivo GPC4	0.134693	0.673171	0.795966
IL17F	0.0465621	0.109094	EEA1	0.00529433	In Vivo GPC4	0.134693	0.673171	0.795966
IL17F	0.0465621	0.109094	SRSF6	0.00528827	In Vivo GPC4	0.134693	0.673171	0.795966
IL17F	0.0465621	0.109094	HSP90B1	0.00528286	In Vivo GPC4	0.134693	0.673171	0.795966
IL17F	0.0465621	0.109094	SPRED1	0.00524981	In Vivo GPC4	0.134693	0.673171	0.795966
IL17F	0.0465621	0.109094	NASP	0.00522253	In Vivo GPC4	0.134693	0.673171	0.795966
IL17F	0.0465621	0.109094	RAB10	0.00521487	In Vivo GPC4	0.134693	0.673171	0.795966
IL17F	0.0465621	0.109094	CCDC85B	0.00521479	In Vivo GPC4	0.134693	0.673171	0.795966
IL17F	0.0465621	0.109094	ETV5	0.00520755	In Vivo GPC4	0.134693	0.673171	0.795966
IL17F	0.0465621	0.109094	MLF2	0.00518864	In Vivo GPC4	0.134693	0.673171	0.795966
IL17F	0.0465621	0.109094	RHOC	0.00518594	In Vivo GPC4	0.134693	0.673171	0.795966
IL17F	0.0465621	0.109094	DAB2	0.0051804	In Vivo GPC4	0.134693	0.673171	0.795966
TSHB	0.0446493	0.10907	CCND1	0.0157555	In Vivo GPC4	0.133722	0.67303	0.795822
TSHB	0.0446493	0.10907	FOS	0.0129765	In Vivo GPC4	0.133722	0.67303	0.795822
TSHB	0.0446493	0.10907	EGR1	0.0105724	In Vivo GPC4	0.133722	0.67303	0.795822
TSHB	0.0446493	0.10907	JUN	0.010128	In Vivo GPC4	0.133722	0.67303	0.795822
TSHB	0.0446493	0.10907	HES1	0.00915886	In Vivo GPC4	0.133722	0.67303	0.795822
TSHB	0.0446493	0.10907	JUNB	0.00818567	In Vivo GPC4	0.133722	0.67303	0.795822
TSHB	0.0446493	0.10907	DUSP6	0.00768023	In Vivo GPC4	0.133722	0.67303	0.795822
TSHB	0.0446493	0.10907	APP	0.00656229	In Vivo GPC4	0.133722	0.67303	0.795822
TSHB	0.0446493	0.10907	CCN1	0.00633894	In Vivo GPC4	0.133722	0.67303	0.795822
TSHB	0.0446493	0.10907	EGR3	0.00629539	In Vivo GPC4	0.133722	0.67303	0.795822
TSHB	0.0446493	0.10907	STAT3	0.00624383	In Vivo GPC4	0.133722	0.67303	0.795822
TSHB	0.0446493	0.10907	MCL1	0.00623109	In Vivo GPC4	0.133722	0.67303	0.795822
TSHB	0.0446493	0.10907	EGR2	0.00620112	In Vivo GPC4	0.133722	0.67303	0.795822
TSHB	0.0446493	0.10907	SMAD3	0.00615408	In Vivo GPC4	0.133722	0.67303	0.795822
TSHB	0.0446493	0.10907	HSPA5	0.00613562	In Vivo GPC4	0.133722	0.67303	0.795822
TSHB	0.0446493	0.10907	KLF6	0.00602145	In Vivo GPC4	0.133722	0.67303	0.795822
TSHB	0.0446493	0.10907	NFE2L2	0.00589731	In Vivo GPC4	0.133722	0.67303	0.795822
TSHB	0.0446493	0.10907	JAG1	0.00562385	In Vivo GPC4	0.133722	0.67303	0.795822
TSHB	0.0446493	0.10907	BAMBI	0.00560745	In Vivo GPC4	0.133722	0.67303	0.795822
TSHB	0.0446493	0.10907	TM4SF1	0.00556032	In Vivo GPC4	0.133722	0.67303	0.795822
TSHB	0.0446493	0.10907	NR3C1	0.00552724	In Vivo GPC4	0.133722	0.67303	0.795822
TSHB	0.0446493	0.10907	SAT1	0.0055205	In Vivo GPC4	0.133722	0.67303	0.795822
TSHB	0.0446493	0.10907	ZFP36L2	0.00551848	In Vivo GPC4	0.133722	0.67303	0.795822
TSHB	0.0446493	0.10907	ZFP36L1	0.00550019	In Vivo GPC4	0.133722	0.67303	0.795822
TSHB	0.0446493	0.10907	BCAS1	0.00550019	In Vivo GPC4	0.133722	0.67303	0.795822
TSHB	0.0446493	0.10907	SKIL	0.00548098	In Vivo GPC4	0.133722	0.67303	0.795822
TSHB	0.0446493	0.10907	BRD2	0.00545018	In Vivo GPC4	0.133722	0.67303	0.795822
TSHB	0.0446493	0.10907	IRF1	0.00541721	In Vivo GPC4	0.133722	0.67303	0.795822
TSHB	0.0446493	0.10907	MAT2A	0.00540878	In Vivo GPC4	0.133722	0.67303	0.795822
TSHB	0.0446493	0.10907	CDKN2C	0.00538512	In Vivo GPC4	0.133722	0.67303	0.795822
TSHB	0.0446493	0.10907	TNFRSF21	0.00538397	In Vivo GPC4	0.133722	0.67303	0.795822
TSHB	0.0446493	0.10907	NT5E	0.00537174	In Vivo GPC4	0.133722	0.67303	0.795822
TSHB	0.0446493	0.10907	DAB2	0.00530509	In Vivo GPC4	0.133722	0.67303	0.795822
TSHB	0.0446493	0.10907	HNRNPF	0.00528563	In Vivo GPC4	0.133722	0.67303	0.795822
TSHB	0.0446493	0.10907	ACTB	0.00527925	In Vivo GPC4	0.133722	0.67303	0.795822
TSHB	0.0446493	0.10907	SLC3A2	0.0052651	In Vivo GPC4	0.133722	0.67303	0.795822
TSHB	0.0446493	0.10907	PRNP	0.00525531	In Vivo GPC4	0.133722	0.67303	0.795822
TSHB	0.0446493	0.10907	PLAT	0.00523624	In Vivo GPC4	0.133722	0.67303	0.795822
TSHB	0.0446493	0.10907	SULF2	0.00522939	In Vivo GPC4	0.133722	0.67303	0.795822
TSHB	0.0446493	0.10907	JUND	0.00520642	In Vivo GPC4	0.133722	0.67303	0.795822
TSHB	0.0446493	0.10907	SCAF11	0.00520248	In Vivo GPC4	0.133722	0.67303	0.795822
TSHB	0.0446493	0.10907	GFRA1	0.0052019	In Vivo GPC4	0.133722	0.67303	0.795822
TSHB	0.0446493	0.10907	RAB31	0.00516652	In Vivo GPC4	0.133722	0.67303	0.795822
TSHB	0.0446493	0.10907	RBM39	0.00513215	In Vivo GPC4	0.133722	0.67303	0.795822
TSHB	0.0446493	0.10907	PHLDA1	0.00513194	In Vivo GPC4	0.133722	0.67303	0.795822
TSHB	0.0446493	0.10907	NFIA	0.00511432	In Vivo GPC4	0.133722	0.67303	0.795822
TSHB	0.0446493	0.10907	VCAN	0.00510129	In Vivo GPC4	0.133722	0.67303	0.795822
TSHB	0.0446493	0.10907	PIK3R1	0.00509111	In Vivo GPC4	0.133722	0.67303	0.795822
TSHB	0.0446493	0.10907	ASCL1	0.00508742	In Vivo GPC4	0.133722	0.67303	0.795822
TSHB	0.0446493	0.10907	KAT2B	0.00502904	In Vivo GPC4	0.133722	0.67303	0.795822
TSHB	0.0446493	0.10907	HERPUD1	0.00502299	In Vivo GPC4	0.133722	0.67303	0.795822
TSHB	0.0446493	0.10907	PPP1R15A	0.0050211	In Vivo GPC4	0.133722	0.67303	0.795822
TSHB	0.0446493	0.10907	MGLL	0.00501831	In Vivo GPC4	0.133722	0.67303	0.795822
TSHB	0.0446493	0.10907	MTDH	0.00494086	In Vivo GPC4	0.133722	0.67303	0.795822
TSHB	0.0446493	0.10907	H2AX	0.00493645	In Vivo GPC4	0.133722	0.67303	0.795822
TSHB	0.0446493	0.10907	ANK3	0.00492096	In Vivo GPC4	0.133722	0.67303	0.795822
TSHB	0.0446493	0.10907	PCDH7	0.00490434	In Vivo GPC4	0.133722	0.67303	0.795822
TSHB	0.0446493	0.10907	CD82	0.00489112	In Vivo GPC4	0.133722	0.67303	0.795822
TSHB	0.0446493	0.10907	ARL4A	0.00489055	In Vivo GPC4	0.133722	0.67303	0.795822
TSHB	0.0446493	0.10907	ZEB1	0.00487585	In Vivo GPC4	0.133722	0.67303	0.795822
TSHB	0.0446493	0.10907	MT2A	0.00478993	In Vivo GPC4	0.133722	0.67303	0.795822
TSHB	0.0446493	0.10907	PKM	0.00478691	In Vivo GPC4	0.133722	0.67303	0.795822
TSHB	0.0446493	0.10907	BMP7	0.00475067	In Vivo GPC4	0.133722	0.67303	0.795822
TSHB	0.0446493	0.10907	TIMP1	0.00474598	In Vivo GPC4	0.133722	0.67303	0.795822
TSHB	0.0446493	0.10907	TRAF4	0.00473304	In Vivo GPC4	0.133722	0.67303	0.795822
TSHB	0.0446493	0.10907	ERBB3	0.00471224	In Vivo GPC4	0.133722	0.67303	0.795822
TSHB	0.0446493	0.10907	NDRG2	0.00469824	In Vivo GPC4	0.133722	0.67303	0.795822
TSHB	0.0446493	0.10907	LYPD1	0.00469135	In Vivo GPC4	0.133722	0.67303	0.795822
TSHB	0.0446493	0.10907	TSC22D1	0.00468584	In Vivo GPC4	0.133722	0.67303	0.795822
TSHB	0.0446493	0.10907	CTSD	0.00468276	In Vivo GPC4	0.133722	0.67303	0.795822
TSHB	0.0446493	0.10907	SRSF1	0.00468257	In Vivo GPC4	0.133722	0.67303	0.795822
TSHB	0.0446493	0.10907	NAV2	0.00467257	In Vivo GPC4	0.133722	0.67303	0.795822
TSHB	0.0446493	0.10907	SAMD4A	0.00467218	In Vivo GPC4	0.133722	0.67303	0.795822
TSHB	0.0446493	0.10907	DDAH1	0.00464661	In Vivo GPC4	0.133722	0.67303	0.795822
TSHB	0.0446493	0.10907	IER2	0.00463911	In Vivo GPC4	0.133722	0.67303	0.795822
TSHB	0.0446493	0.10907	LGALS1	0.00463317	In Vivo GPC4	0.133722	0.67303	0.795822
TSHB	0.0446493	0.10907	JMJD1C	0.00463029	In Vivo GPC4	0.133722	0.67303	0.795822
TSHB	0.0446493	0.10907	MAFF	0.00461923	In Vivo GPC4	0.133722	0.67303	0.795822
TSHB	0.0446493	0.10907	FHL1	0.00459879	In Vivo GPC4	0.133722	0.67303	0.795822
TSHB	0.0446493	0.10907	NAMPT	0.00459085	In Vivo GPC4	0.133722	0.67303	0.795822
TSHB	0.0446493	0.10907	PLOD2	0.00457495	In Vivo GPC4	0.133722	0.67303	0.795822
TSHB	0.0446493	0.10907	TAF1D	0.00456995	In Vivo GPC4	0.133722	0.67303	0.795822
TSHB	0.0446493	0.10907	HTRA1	0.00455938	In Vivo GPC4	0.133722	0.67303	0.795822
TSHB	0.0446493	0.10907	SPPL2A	0.00455813	In Vivo GPC4	0.133722	0.67303	0.795822
TSHB	0.0446493	0.10907	NRCAM	0.00453553	In Vivo GPC4	0.133722	0.67303	0.795822
TSHB	0.0446493	0.10907	ST6GAL1	0.00453511	In Vivo GPC4	0.133722	0.67303	0.795822
TSHB	0.0446493	0.10907	PSD3	0.00451704	In Vivo GPC4	0.133722	0.67303	0.795822
TSHB	0.0446493	0.10907	CLU	0.00451112	In Vivo GPC4	0.133722	0.67303	0.795822
TSHB	0.0446493	0.10907	NTRK3	0.00450739	In Vivo GPC4	0.133722	0.67303	0.795822
TSHB	0.0446493	0.10907	MYADM	0.00450398	In Vivo GPC4	0.133722	0.67303	0.795822
TSHB	0.0446493	0.10907	SERPINE2	0.00448684	In Vivo GPC4	0.133722	0.67303	0.795822
TSHB	0.0446493	0.10907	LDLRAD4	0.00446963	In Vivo GPC4	0.133722	0.67303	0.795822
TSHB	0.0446493	0.10907	ELMO1	0.00445387	In Vivo GPC4	0.133722	0.67303	0.795822
TSHB	0.0446493	0.10907	FOSB	0.00442708	In Vivo GPC4	0.133722	0.67303	0.795822
TSHB	0.0446493	0.10907	IL6ST	0.00441043	In Vivo GPC4	0.133722	0.67303	0.795822
TSHB	0.0446493	0.10907	LIMA1	0.00440055	In Vivo GPC4	0.133722	0.67303	0.795822
TSHB	0.0446493	0.10907	SATB1	0.00438762	In Vivo GPC4	0.133722	0.67303	0.795822
TSHB	0.0446493	0.10907	COBL	0.00438172	In Vivo GPC4	0.133722	0.67303	0.795822
TSHB	0.0446493	0.10907	TIMP3	0.00437179	In Vivo GPC4	0.133722	0.67303	0.795822
TSHB	0.0446493	0.10907	ASXL1	0.00436773	In Vivo GPC4	0.133722	0.67303	0.795822
TSHB	0.0446493	0.10907	ADD3	0.00436719	In Vivo GPC4	0.133722	0.67303	0.795822
TSHB	0.0446493	0.10907	CPEB4	0.00433599	In Vivo GPC4	0.133722	0.67303	0.795822
TSHB	0.0446493	0.10907	ETV5	0.00433241	In Vivo GPC4	0.133722	0.67303	0.795822
TSHB	0.0446493	0.10907	CALM1	0.00432858	In Vivo GPC4	0.133722	0.67303	0.795822
TSHB	0.0446493	0.10907	HNRNPA2B1	0.00432445	In Vivo GPC4	0.133722	0.67303	0.795822
TSHB	0.0446493	0.10907	IRS2	0.00430522	In Vivo GPC4	0.133722	0.67303	0.795822
TSHB	0.0446493	0.10907	RHOB	0.00429997	In Vivo GPC4	0.133722	0.67303	0.795822
TSHB	0.0446493	0.10907	CDH13	0.00428211	In Vivo GPC4	0.133722	0.67303	0.795822
TSHB	0.0446493	0.10907	SOX5	0.0042649	In Vivo GPC4	0.133722	0.67303	0.795822
TSHB	0.0446493	0.10907	LRP1	0.00425985	In Vivo GPC4	0.133722	0.67303	0.795822
TSHB	0.0446493	0.10907	SPRY2	0.00425151	In Vivo GPC4	0.133722	0.67303	0.795822
TSHB	0.0446493	0.10907	ABHD2	0.00423972	In Vivo GPC4	0.133722	0.67303	0.795822
TSHB	0.0446493	0.10907	DDX17	0.0042254	In Vivo GPC4	0.133722	0.67303	0.795822
TSHB	0.0446493	0.10907	ANKRD28	0.00421167	In Vivo GPC4	0.133722	0.67303	0.795822
TSHB	0.0446493	0.10907	TLE4	0.00421038	In Vivo GPC4	0.133722	0.67303	0.795822
TSHB	0.0446493	0.10907	WSB1	0.00420565	In Vivo GPC4	0.133722	0.67303	0.795822
TSHB	0.0446493	0.10907	AMD1	0.00420281	In Vivo GPC4	0.133722	0.67303	0.795822
TSHB	0.0446493	0.10907	SEMA5A	0.00419274	In Vivo GPC4	0.133722	0.67303	0.795822
TSHB	0.0446493	0.10907	SEL1L3	0.00418711	In Vivo GPC4	0.133722	0.67303	0.795822
TSHB	0.0446493	0.10907	GPSM2	0.0041843	In Vivo GPC4	0.133722	0.67303	0.795822
TSHB	0.0446493	0.10907	SMAP2	0.0041788	In Vivo GPC4	0.133722	0.67303	0.795822
TSHB	0.0446493	0.10907	AKT2	0.00417428	In Vivo GPC4	0.133722	0.67303	0.795822
TSHB	0.0446493	0.10907	PPP1R12A	0.00416874	In Vivo GPC4	0.133722	0.67303	0.795822
TSHB	0.0446493	0.10907	TIMP2	0.00415751	In Vivo GPC4	0.133722	0.67303	0.795822
TSHB	0.0446493	0.10907	PDE4B	0.00413489	In Vivo GPC4	0.133722	0.67303	0.795822
TSHB	0.0446493	0.10907	UGT8	0.00413289	In Vivo GPC4	0.133722	0.67303	0.795822
TSHB	0.0446493	0.10907	SRSF6	0.00412109	In Vivo GPC4	0.133722	0.67303	0.795822
TSHB	0.0446493	0.10907	HNRNPL	0.00411096	In Vivo GPC4	0.133722	0.67303	0.795822
TSHB	0.0446493	0.10907	KAZN	0.00410821	In Vivo GPC4	0.133722	0.67303	0.795822
TSHB	0.0446493	0.10907	ATF4	0.00409571	In Vivo GPC4	0.133722	0.67303	0.795822
TSHB	0.0446493	0.10907	HNRNPU	0.00409364	In Vivo GPC4	0.133722	0.67303	0.795822
TSHB	0.0446493	0.10907	AFAP1L2	0.00408342	In Vivo GPC4	0.133722	0.67303	0.795822
TSHB	0.0446493	0.10907	PSAT1	0.00406523	In Vivo GPC4	0.133722	0.67303	0.795822
TSHB	0.0446493	0.10907	AIG1	0.00406496	In Vivo GPC4	0.133722	0.67303	0.795822
TSHB	0.0446493	0.10907	ACSL3	0.00406013	In Vivo GPC4	0.133722	0.67303	0.795822
TSHB	0.0446493	0.10907	TM7SF2	0.00405855	In Vivo GPC4	0.133722	0.67303	0.795822
TSHB	0.0446493	0.10907	CREB5	0.00404707	In Vivo GPC4	0.133722	0.67303	0.795822
TSHB	0.0446493	0.10907	SLC44A1	0.00403345	In Vivo GPC4	0.133722	0.67303	0.795822
TSHB	0.0446493	0.10907	MYO10	0.00402407	In Vivo GPC4	0.133722	0.67303	0.795822
TSHB	0.0446493	0.10907	HSPA9	0.00401863	In Vivo GPC4	0.133722	0.67303	0.795822
TSHB	0.0446493	0.10907	TRIB2	0.00401846	In Vivo GPC4	0.133722	0.67303	0.795822
TSHB	0.0446493	0.10907	SRSF3	0.00401147	In Vivo GPC4	0.133722	0.67303	0.795822
TSHB	0.0446493	0.10907	EEF1A2	0.00401009	In Vivo GPC4	0.133722	0.67303	0.795822
TSHB	0.0446493	0.10907	RAB10	0.00399849	In Vivo GPC4	0.133722	0.67303	0.795822
TSHB	0.0446493	0.10907	ATP2A2	0.00398014	In Vivo GPC4	0.133722	0.67303	0.795822
TSHB	0.0446493	0.10907	RAP1GAP	0.00397431	In Vivo GPC4	0.133722	0.67303	0.795822
TSHB	0.0446493	0.10907	RBP1	0.00397036	In Vivo GPC4	0.133722	0.67303	0.795822
SCT	0.0511555	0.109054	CCND1	0.0136485	In Vivo GPC4	0.133064	0.672935	0.795724
SCT	0.0511555	0.109054	FOS	0.0108791	In Vivo GPC4	0.133064	0.672935	0.795724
SCT	0.0511555	0.109054	EGR1	0.00960687	In Vivo GPC4	0.133064	0.672935	0.795724
SCT	0.0511555	0.109054	JUN	0.00897549	In Vivo GPC4	0.133064	0.672935	0.795724
SCT	0.0511555	0.109054	JUNB	0.00647607	In Vivo GPC4	0.133064	0.672935	0.795724
SCT	0.0511555	0.109054	HES1	0.00621366	In Vivo GPC4	0.133064	0.672935	0.795724
SCT	0.0511555	0.109054	APP	0.00616098	In Vivo GPC4	0.133064	0.672935	0.795724
SCT	0.0511555	0.109054	EGR3	0.00582555	In Vivo GPC4	0.133064	0.672935	0.795724
SCT	0.0511555	0.109054	MCL1	0.005816	In Vivo GPC4	0.133064	0.672935	0.795724
SCT	0.0511555	0.109054	DUSP6	0.00570741	In Vivo GPC4	0.133064	0.672935	0.795724
SCT	0.0511555	0.109054	CDKN2C	0.00567282	In Vivo GPC4	0.133064	0.672935	0.795724
SCT	0.0511555	0.109054	CCN1	0.00547878	In Vivo GPC4	0.133064	0.672935	0.795724
SCT	0.0511555	0.109054	STAT3	0.00544666	In Vivo GPC4	0.133064	0.672935	0.795724
SCT	0.0511555	0.109054	EGR2	0.00541635	In Vivo GPC4	0.133064	0.672935	0.795724
SCT	0.0511555	0.109054	JAG1	0.00528616	In Vivo GPC4	0.133064	0.672935	0.795724
SCT	0.0511555	0.109054	IRF1	0.00528289	In Vivo GPC4	0.133064	0.672935	0.795724
SCT	0.0511555	0.109054	PLAT	0.00524872	In Vivo GPC4	0.133064	0.672935	0.795724
SCT	0.0511555	0.109054	HSPA5	0.00513163	In Vivo GPC4	0.133064	0.672935	0.795724
SCT	0.0511555	0.109054	SMAD3	0.00510236	In Vivo GPC4	0.133064	0.672935	0.795724
SCT	0.0511555	0.109054	NFE2L2	0.00501733	In Vivo GPC4	0.133064	0.672935	0.795724
SCT	0.0511555	0.109054	TIMP1	0.00494449	In Vivo GPC4	0.133064	0.672935	0.795724
SCT	0.0511555	0.109054	NR3C1	0.00494283	In Vivo GPC4	0.133064	0.672935	0.795724
SCT	0.0511555	0.109054	MGLL	0.00490632	In Vivo GPC4	0.133064	0.672935	0.795724
SCT	0.0511555	0.109054	PPP1R15A	0.00490467	In Vivo GPC4	0.133064	0.672935	0.795724
SCT	0.0511555	0.109054	ZFP36L1	0.00487124	In Vivo GPC4	0.133064	0.672935	0.795724
SCT	0.0511555	0.109054	VCAN	0.00486313	In Vivo GPC4	0.133064	0.672935	0.795724
SCT	0.0511555	0.109054	KLF6	0.00480004	In Vivo GPC4	0.133064	0.672935	0.795724
SCT	0.0511555	0.109054	SAT1	0.00478857	In Vivo GPC4	0.133064	0.672935	0.795724
SCT	0.0511555	0.109054	SLC3A2	0.00476788	In Vivo GPC4	0.133064	0.672935	0.795724
SCT	0.0511555	0.109054	BAMBI	0.00471497	In Vivo GPC4	0.133064	0.672935	0.795724
SCT	0.0511555	0.109054	MAT2A	0.00470082	In Vivo GPC4	0.133064	0.672935	0.795724
SCT	0.0511555	0.109054	TIMP3	0.00468706	In Vivo GPC4	0.133064	0.672935	0.795724
SCT	0.0511555	0.109054	NFIA	0.00466441	In Vivo GPC4	0.133064	0.672935	0.795724
SCT	0.0511555	0.109054	PRNP	0.00464614	In Vivo GPC4	0.133064	0.672935	0.795724
SCT	0.0511555	0.109054	JUND	0.00459052	In Vivo GPC4	0.133064	0.672935	0.795724
SCT	0.0511555	0.109054	GFRA1	0.00458508	In Vivo GPC4	0.133064	0.672935	0.795724
SCT	0.0511555	0.109054	IRS2	0.00457859	In Vivo GPC4	0.133064	0.672935	0.795724
SCT	0.0511555	0.109054	PHLDA1	0.0045782	In Vivo GPC4	0.133064	0.672935	0.795724
SCT	0.0511555	0.109054	PCDH7	0.00456556	In Vivo GPC4	0.133064	0.672935	0.795724
SCT	0.0511555	0.109054	LYPD1	0.00447916	In Vivo GPC4	0.133064	0.672935	0.795724
SCT	0.0511555	0.109054	TM4SF1	0.00443656	In Vivo GPC4	0.133064	0.672935	0.795724
SCT	0.0511555	0.109054	TLE4	0.00442274	In Vivo GPC4	0.133064	0.672935	0.795724
SCT	0.0511555	0.109054	SERPINE2	0.00442129	In Vivo GPC4	0.133064	0.672935	0.795724
SCT	0.0511555	0.109054	HERPUD1	0.00440029	In Vivo GPC4	0.133064	0.672935	0.795724
SCT	0.0511555	0.109054	BRD2	0.00439157	In Vivo GPC4	0.133064	0.672935	0.795724
SCT	0.0511555	0.109054	H2AX	0.00436686	In Vivo GPC4	0.133064	0.672935	0.795724
SCT	0.0511555	0.109054	KAT2B	0.00436046	In Vivo GPC4	0.133064	0.672935	0.795724
SCT	0.0511555	0.109054	SKIL	0.00435069	In Vivo GPC4	0.133064	0.672935	0.795724
SCT	0.0511555	0.109054	PIK3R1	0.00434312	In Vivo GPC4	0.133064	0.672935	0.795724
SCT	0.0511555	0.109054	SULF2	0.00433922	In Vivo GPC4	0.133064	0.672935	0.795724
SCT	0.0511555	0.109054	ARL4A	0.00433812	In Vivo GPC4	0.133064	0.672935	0.795724
SCT	0.0511555	0.109054	MT2A	0.00432867	In Vivo GPC4	0.133064	0.672935	0.795724
SCT	0.0511555	0.109054	ST6GAL1	0.00432574	In Vivo GPC4	0.133064	0.672935	0.795724
SCT	0.0511555	0.109054	BMP7	0.00429688	In Vivo GPC4	0.133064	0.672935	0.795724
SCT	0.0511555	0.109054	HTRA1	0.00426975	In Vivo GPC4	0.133064	0.672935	0.795724
SCT	0.0511555	0.109054	ZFP36L2	0.00425641	In Vivo GPC4	0.133064	0.672935	0.795724
SCT	0.0511555	0.109054	HNRNPF	0.00422058	In Vivo GPC4	0.133064	0.672935	0.795724
SCT	0.0511555	0.109054	NT5E	0.00420022	In Vivo GPC4	0.133064	0.672935	0.795724
SCT	0.0511555	0.109054	TIMP2	0.00419042	In Vivo GPC4	0.133064	0.672935	0.795724
SCT	0.0511555	0.109054	NTRK3	0.00418171	In Vivo GPC4	0.133064	0.672935	0.795724
SCT	0.0511555	0.109054	TNFRSF21	0.00417931	In Vivo GPC4	0.133064	0.672935	0.795724
SCT	0.0511555	0.109054	CPEB4	0.0041734	In Vivo GPC4	0.133064	0.672935	0.795724
SCT	0.0511555	0.109054	SATB1	0.00416779	In Vivo GPC4	0.133064	0.672935	0.795724
SCT	0.0511555	0.109054	CALR	0.00414963	In Vivo GPC4	0.133064	0.672935	0.795724
SCT	0.0511555	0.109054	NAMPT	0.0041384	In Vivo GPC4	0.133064	0.672935	0.795724
SCT	0.0511555	0.109054	RBM39	0.0041273	In Vivo GPC4	0.133064	0.672935	0.795724
SCT	0.0511555	0.109054	ANK3	0.00412652	In Vivo GPC4	0.133064	0.672935	0.795724
SCT	0.0511555	0.109054	ERBB3	0.00411354	In Vivo GPC4	0.133064	0.672935	0.795724
SCT	0.0511555	0.109054	ASCL1	0.00409561	In Vivo GPC4	0.133064	0.672935	0.795724
SCT	0.0511555	0.109054	MAFF	0.00408838	In Vivo GPC4	0.133064	0.672935	0.795724
SCT	0.0511555	0.109054	RAB31	0.00407914	In Vivo GPC4	0.133064	0.672935	0.795724
SCT	0.0511555	0.109054	ATP2A2	0.00406192	In Vivo GPC4	0.133064	0.672935	0.795724
SCT	0.0511555	0.109054	FHL1	0.00404698	In Vivo GPC4	0.133064	0.672935	0.795724
SCT	0.0511555	0.109054	NCALD	0.00403945	In Vivo GPC4	0.133064	0.672935	0.795724
SCT	0.0511555	0.109054	SCAF11	0.00403653	In Vivo GPC4	0.133064	0.672935	0.795724
SCT	0.0511555	0.109054	AFAP1L2	0.00402571	In Vivo GPC4	0.133064	0.672935	0.795724
SCT	0.0511555	0.109054	CLU	0.00402502	In Vivo GPC4	0.133064	0.672935	0.795724
SCT	0.0511555	0.109054	NDRG2	0.00401525	In Vivo GPC4	0.133064	0.672935	0.795724
SCT	0.0511555	0.109054	PSD3	0.00400103	In Vivo GPC4	0.133064	0.672935	0.795724
SCT	0.0511555	0.109054	NAV2	0.00398753	In Vivo GPC4	0.133064	0.672935	0.795724
SCT	0.0511555	0.109054	CD82	0.0039861	In Vivo GPC4	0.133064	0.672935	0.795724
SCT	0.0511555	0.109054	ELMO1	0.0039735	In Vivo GPC4	0.133064	0.672935	0.795724
SCT	0.0511555	0.109054	PSAT1	0.00396596	In Vivo GPC4	0.133064	0.672935	0.795724
SCT	0.0511555	0.109054	JMJD1C	0.00394322	In Vivo GPC4	0.133064	0.672935	0.795724
SCT	0.0511555	0.109054	LRP1	0.00393322	In Vivo GPC4	0.133064	0.672935	0.795724
SCT	0.0511555	0.109054	SEMA5A	0.00393099	In Vivo GPC4	0.133064	0.672935	0.795724
SCT	0.0511555	0.109054	MTDH	0.00392481	In Vivo GPC4	0.133064	0.672935	0.795724
SCT	0.0511555	0.109054	HSPA9	0.00392064	In Vivo GPC4	0.133064	0.672935	0.795724
SCT	0.0511555	0.109054	TRIB2	0.00391124	In Vivo GPC4	0.133064	0.672935	0.795724
SCT	0.0511555	0.109054	TRAF4	0.00390618	In Vivo GPC4	0.133064	0.672935	0.795724
SCT	0.0511555	0.109054	RAB10	0.00389881	In Vivo GPC4	0.133064	0.672935	0.795724
SCT	0.0511555	0.109054	IER2	0.00389649	In Vivo GPC4	0.133064	0.672935	0.795724
SCT	0.0511555	0.109054	UGT8	0.00386732	In Vivo GPC4	0.133064	0.672935	0.795724
SCT	0.0511555	0.109054	ASXL1	0.0038512	In Vivo GPC4	0.133064	0.672935	0.795724
SCT	0.0511555	0.109054	MYADM	0.00385015	In Vivo GPC4	0.133064	0.672935	0.795724
SCT	0.0511555	0.109054	LIMA1	0.00384632	In Vivo GPC4	0.133064	0.672935	0.795724
SCT	0.0511555	0.109054	ETV5	0.00383186	In Vivo GPC4	0.133064	0.672935	0.795724
SCT	0.0511555	0.109054	RBP1	0.00382927	In Vivo GPC4	0.133064	0.672935	0.795724
SCT	0.0511555	0.109054	LGALS1	0.00381244	In Vivo GPC4	0.133064	0.672935	0.795724
SCT	0.0511555	0.109054	HNRNPL	0.00379545	In Vivo GPC4	0.133064	0.672935	0.795724
SCT	0.0511555	0.109054	CTSD	0.00379517	In Vivo GPC4	0.133064	0.672935	0.795724
SCT	0.0511555	0.109054	ACTB	0.00378556	In Vivo GPC4	0.133064	0.672935	0.795724
SCT	0.0511555	0.109054	DDAH1	0.0037667	In Vivo GPC4	0.133064	0.672935	0.795724
SCT	0.0511555	0.109054	DOCK9	0.00375806	In Vivo GPC4	0.133064	0.672935	0.795724
SCT	0.0511555	0.109054	NRCAM	0.00375177	In Vivo GPC4	0.133064	0.672935	0.795724
SCT	0.0511555	0.109054	IL6ST	0.00374791	In Vivo GPC4	0.133064	0.672935	0.795724
SCT	0.0511555	0.109054	TSC22D1	0.00374441	In Vivo GPC4	0.133064	0.672935	0.795724
SCT	0.0511555	0.109054	PLOD2	0.00374189	In Vivo GPC4	0.133064	0.672935	0.795724
SCT	0.0511555	0.109054	SAMD4A	0.00374085	In Vivo GPC4	0.133064	0.672935	0.795724
SCT	0.0511555	0.109054	HNRNPA2B1	0.00373648	In Vivo GPC4	0.133064	0.672935	0.795724
SCT	0.0511555	0.109054	BSG	0.00373623	In Vivo GPC4	0.133064	0.672935	0.795724
SCT	0.0511555	0.109054	BCAS1	0.00373559	In Vivo GPC4	0.133064	0.672935	0.795724
SCT	0.0511555	0.109054	ANKRD28	0.00369614	In Vivo GPC4	0.133064	0.672935	0.795724
SCT	0.0511555	0.109054	PDGFRA	0.00369379	In Vivo GPC4	0.133064	0.672935	0.795724
SCT	0.0511555	0.109054	MYO10	0.00368816	In Vivo GPC4	0.133064	0.672935	0.795724
SCT	0.0511555	0.109054	DAB2	0.00368759	In Vivo GPC4	0.133064	0.672935	0.795724
SCT	0.0511555	0.109054	RHOB	0.00368751	In Vivo GPC4	0.133064	0.672935	0.795724
SCT	0.0511555	0.109054	CANX	0.0036874	In Vivo GPC4	0.133064	0.672935	0.795724
SCT	0.0511555	0.109054	PPP1R12A	0.00368258	In Vivo GPC4	0.133064	0.672935	0.795724
SCT	0.0511555	0.109054	EEA1	0.00367586	In Vivo GPC4	0.133064	0.672935	0.795724
SCT	0.0511555	0.109054	PHGDH	0.00367327	In Vivo GPC4	0.133064	0.672935	0.795724
SCT	0.0511555	0.109054	FOSB	0.00367173	In Vivo GPC4	0.133064	0.672935	0.795724
SCT	0.0511555	0.109054	WSB1	0.00367116	In Vivo GPC4	0.133064	0.672935	0.795724
SCT	0.0511555	0.109054	ZEB1	0.00367114	In Vivo GPC4	0.133064	0.672935	0.795724
SCT	0.0511555	0.109054	PTPRE	0.00366733	In Vivo GPC4	0.133064	0.672935	0.795724
SCT	0.0511555	0.109054	FERMT2	0.0036623	In Vivo GPC4	0.133064	0.672935	0.795724
SCT	0.0511555	0.109054	ADD3	0.00365633	In Vivo GPC4	0.133064	0.672935	0.795724
SCT	0.0511555	0.109054	TM7SF2	0.0036476	In Vivo GPC4	0.133064	0.672935	0.795724
SCT	0.0511555	0.109054	MAP3K1	0.00364698	In Vivo GPC4	0.133064	0.672935	0.795724
SCT	0.0511555	0.109054	ABHD2	0.00362563	In Vivo GPC4	0.133064	0.672935	0.795724
SCT	0.0511555	0.109054	EEF1A2	0.00361878	In Vivo GPC4	0.133064	0.672935	0.795724
SCT	0.0511555	0.109054	MAGI1	0.00361443	In Vivo GPC4	0.133064	0.672935	0.795724
SCT	0.0511555	0.109054	GPSM2	0.00360779	In Vivo GPC4	0.133064	0.672935	0.795724
SCT	0.0511555	0.109054	SPRY2	0.00360146	In Vivo GPC4	0.133064	0.672935	0.795724
SCT	0.0511555	0.109054	MBP	0.0035914	In Vivo GPC4	0.133064	0.672935	0.795724
SCT	0.0511555	0.109054	CREB5	0.00359116	In Vivo GPC4	0.133064	0.672935	0.795724
SCT	0.0511555	0.109054	MIF	0.00358695	In Vivo GPC4	0.133064	0.672935	0.795724
SCT	0.0511555	0.109054	CDH13	0.00358371	In Vivo GPC4	0.133064	0.672935	0.795724
SCT	0.0511555	0.109054	COBL	0.00357695	In Vivo GPC4	0.133064	0.672935	0.795724
SCT	0.0511555	0.109054	AIG1	0.00354777	In Vivo GPC4	0.133064	0.672935	0.795724
SCT	0.0511555	0.109054	FERMT1	0.00352358	In Vivo GPC4	0.133064	0.672935	0.795724
SCT	0.0511555	0.109054	PCDH10	0.00352164	In Vivo GPC4	0.133064	0.672935	0.795724
SCT	0.0511555	0.109054	ATF4	0.00351863	In Vivo GPC4	0.133064	0.672935	0.795724
SCT	0.0511555	0.109054	AMD1	0.00351788	In Vivo GPC4	0.133064	0.672935	0.795724
SCT	0.0511555	0.109054	SRSF1	0.00351145	In Vivo GPC4	0.133064	0.672935	0.795724
SCT	0.0511555	0.109054	ARC	0.0035106	In Vivo GPC4	0.133064	0.672935	0.795724
SCT	0.0511555	0.109054	SOX5	0.00350949	In Vivo GPC4	0.133064	0.672935	0.795724
SCT	0.0511555	0.109054	SLC44A1	0.00350552	In Vivo GPC4	0.133064	0.672935	0.795724
SCT	0.0511555	0.109054	MARCKS	0.00348968	In Vivo GPC4	0.133064	0.672935	0.795724
SCT	0.0511555	0.109054	PKM	0.0034797	In Vivo GPC4	0.133064	0.672935	0.795724
SCT	0.0511555	0.109054	SEL1L3	0.00347375	In Vivo GPC4	0.133064	0.672935	0.795724
SCT	0.0511555	0.109054	RRBP1	0.00346995	In Vivo GPC4	0.133064	0.672935	0.795724
SCT	0.0511555	0.109054	DENND2B	0.00346135	In Vivo GPC4	0.133064	0.672935	0.795724
SCT	0.0511555	0.109054	PTPRZ1	0.00345287	In Vivo GPC4	0.133064	0.672935	0.795724
SCT	0.0511555	0.109054	PLPP3	0.00344841	In Vivo GPC4	0.133064	0.672935	0.795724
SCT	0.0511555	0.109054	PDE4B	0.00344131	In Vivo GPC4	0.133064	0.672935	0.795724
SCT	0.0511555	0.109054	LDLRAD4	0.00343999	In Vivo GPC4	0.133064	0.672935	0.795724
SCT	0.0511555	0.109054	SRSF6	0.00343965	In Vivo GPC4	0.133064	0.672935	0.795724
SCT	0.0511555	0.109054	HSP90B1	0.00342381	In Vivo GPC4	0.133064	0.672935	0.795724
SCT	0.0511555	0.109054	ITGAV	0.00341634	In Vivo GPC4	0.133064	0.672935	0.795724
SCT	0.0511555	0.109054	SPRY4	0.00341464	In Vivo GPC4	0.133064	0.672935	0.795724
LFNG	0.0385387	0.10894	HES1	0.0190582	In Vivo GPC4	0.128465	0.672269	0.795043
LFNG	0.0385387	0.10894	CCND1	0.0168098	In Vivo GPC4	0.128465	0.672269	0.795043
LFNG	0.0385387	0.10894	JUN	0.0112539	In Vivo GPC4	0.128465	0.672269	0.795043
LFNG	0.0385387	0.10894	FOS	0.0107331	In Vivo GPC4	0.128465	0.672269	0.795043
LFNG	0.0385387	0.10894	EGR1	0.009374	In Vivo GPC4	0.128465	0.672269	0.795043
LFNG	0.0385387	0.10894	PLAT	0.0090329	In Vivo GPC4	0.128465	0.672269	0.795043
LFNG	0.0385387	0.10894	SPRY4	0.0081199	In Vivo GPC4	0.128465	0.672269	0.795043
LFNG	0.0385387	0.10894	RBM39	0.00811581	In Vivo GPC4	0.128465	0.672269	0.795043
LFNG	0.0385387	0.10894	RAMP2	0.00795401	In Vivo GPC4	0.128465	0.672269	0.795043
LFNG	0.0385387	0.10894	DUSP6	0.00729757	In Vivo GPC4	0.128465	0.672269	0.795043
LFNG	0.0385387	0.10894	JUNB	0.00720412	In Vivo GPC4	0.128465	0.672269	0.795043
LFNG	0.0385387	0.10894	JAG1	0.00704787	In Vivo GPC4	0.128465	0.672269	0.795043
LFNG	0.0385387	0.10894	EGR3	0.00699497	In Vivo GPC4	0.128465	0.672269	0.795043
LFNG	0.0385387	0.10894	ASAP1	0.00684561	In Vivo GPC4	0.128465	0.672269	0.795043
LFNG	0.0385387	0.10894	SMAD3	0.00681443	In Vivo GPC4	0.128465	0.672269	0.795043
LFNG	0.0385387	0.10894	MCL1	0.00674454	In Vivo GPC4	0.128465	0.672269	0.795043
LFNG	0.0385387	0.10894	HNRNPF	0.00666348	In Vivo GPC4	0.128465	0.672269	0.795043
LFNG	0.0385387	0.10894	NR3C1	0.00660353	In Vivo GPC4	0.128465	0.672269	0.795043
LFNG	0.0385387	0.10894	CD82	0.00642847	In Vivo GPC4	0.128465	0.672269	0.795043
LFNG	0.0385387	0.10894	SLC3A2	0.00642068	In Vivo GPC4	0.128465	0.672269	0.795043
LFNG	0.0385387	0.10894	APP	0.00641287	In Vivo GPC4	0.128465	0.672269	0.795043
LFNG	0.0385387	0.10894	CCN1	0.00637783	In Vivo GPC4	0.128465	0.672269	0.795043
LFNG	0.0385387	0.10894	ARL4A	0.00634648	In Vivo GPC4	0.128465	0.672269	0.795043
LFNG	0.0385387	0.10894	ZFP36L1	0.00623573	In Vivo GPC4	0.128465	0.672269	0.795043
LFNG	0.0385387	0.10894	PPP1R15A	0.00622658	In Vivo GPC4	0.128465	0.672269	0.795043
LFNG	0.0385387	0.10894	STAT3	0.00620516	In Vivo GPC4	0.128465	0.672269	0.795043
LFNG	0.0385387	0.10894	KAZN	0.0061997	In Vivo GPC4	0.128465	0.672269	0.795043
LFNG	0.0385387	0.10894	CDKN2C	0.00616936	In Vivo GPC4	0.128465	0.672269	0.795043
LFNG	0.0385387	0.10894	MAP3K1	0.00603852	In Vivo GPC4	0.128465	0.672269	0.795043
LFNG	0.0385387	0.10894	VCAN	0.00600922	In Vivo GPC4	0.128465	0.672269	0.795043
LFNG	0.0385387	0.10894	SAT1	0.00599713	In Vivo GPC4	0.128465	0.672269	0.795043
LFNG	0.0385387	0.10894	ADI1	0.00597949	In Vivo GPC4	0.128465	0.672269	0.795043
LFNG	0.0385387	0.10894	KLF6	0.0059737	In Vivo GPC4	0.128465	0.672269	0.795043
LFNG	0.0385387	0.10894	SCAF11	0.00589883	In Vivo GPC4	0.128465	0.672269	0.795043
LFNG	0.0385387	0.10894	EGR2	0.00589165	In Vivo GPC4	0.128465	0.672269	0.795043
LFNG	0.0385387	0.10894	ATF4	0.0058315	In Vivo GPC4	0.128465	0.672269	0.795043
LFNG	0.0385387	0.10894	H2AX	0.0057477	In Vivo GPC4	0.128465	0.672269	0.795043
LFNG	0.0385387	0.10894	JUND	0.00572318	In Vivo GPC4	0.128465	0.672269	0.795043
LFNG	0.0385387	0.10894	NFE2L2	0.00570534	In Vivo GPC4	0.128465	0.672269	0.795043
LFNG	0.0385387	0.10894	MAT2A	0.00568785	In Vivo GPC4	0.128465	0.672269	0.795043
LFNG	0.0385387	0.10894	SERPINB6	0.00565965	In Vivo GPC4	0.128465	0.672269	0.795043
LFNG	0.0385387	0.10894	IRF1	0.00565059	In Vivo GPC4	0.128465	0.672269	0.795043
LFNG	0.0385387	0.10894	NFIA	0.00562862	In Vivo GPC4	0.128465	0.672269	0.795043
LFNG	0.0385387	0.10894	ACTB	0.00562613	In Vivo GPC4	0.128465	0.672269	0.795043
LFNG	0.0385387	0.10894	NRCAM	0.00558525	In Vivo GPC4	0.128465	0.672269	0.795043
LFNG	0.0385387	0.10894	ERBB3	0.00557095	In Vivo GPC4	0.128465	0.672269	0.795043
LFNG	0.0385387	0.10894	ASXL1	0.0055276	In Vivo GPC4	0.128465	0.672269	0.795043
LFNG	0.0385387	0.10894	ADD3	0.00549741	In Vivo GPC4	0.128465	0.672269	0.795043
LFNG	0.0385387	0.10894	IRS2	0.00543729	In Vivo GPC4	0.128465	0.672269	0.795043
LFNG	0.0385387	0.10894	TM7SF2	0.0054123	In Vivo GPC4	0.128465	0.672269	0.795043
LFNG	0.0385387	0.10894	BCAS1	0.00538891	In Vivo GPC4	0.128465	0.672269	0.795043
LFNG	0.0385387	0.10894	SLC18B1	0.0053694	In Vivo GPC4	0.128465	0.672269	0.795043
LFNG	0.0385387	0.10894	PKM	0.00535696	In Vivo GPC4	0.128465	0.672269	0.795043
LFNG	0.0385387	0.10894	HSPA5	0.00535108	In Vivo GPC4	0.128465	0.672269	0.795043
LFNG	0.0385387	0.10894	SKIL	0.00533395	In Vivo GPC4	0.128465	0.672269	0.795043
LFNG	0.0385387	0.10894	PHLDA1	0.0053304	In Vivo GPC4	0.128465	0.672269	0.795043
LFNG	0.0385387	0.10894	RRBP1	0.00532617	In Vivo GPC4	0.128465	0.672269	0.795043
LFNG	0.0385387	0.10894	ASCL1	0.00531927	In Vivo GPC4	0.128465	0.672269	0.795043
LFNG	0.0385387	0.10894	BAMBI	0.0053152	In Vivo GPC4	0.128465	0.672269	0.795043
LFNG	0.0385387	0.10894	PCDH7	0.00529683	In Vivo GPC4	0.128465	0.672269	0.795043
LFNG	0.0385387	0.10894	ANK3	0.00529542	In Vivo GPC4	0.128465	0.672269	0.795043
LFNG	0.0385387	0.10894	TRAF4	0.00527817	In Vivo GPC4	0.128465	0.672269	0.795043
LFNG	0.0385387	0.10894	MGLL	0.00525797	In Vivo GPC4	0.128465	0.672269	0.795043
LFNG	0.0385387	0.10894	ZEB1	0.00524354	In Vivo GPC4	0.128465	0.672269	0.795043
LFNG	0.0385387	0.10894	SATB1	0.00522508	In Vivo GPC4	0.128465	0.672269	0.795043
LFNG	0.0385387	0.10894	SULF2	0.00518659	In Vivo GPC4	0.128465	0.672269	0.795043
LFNG	0.0385387	0.10894	PIK3R1	0.00518092	In Vivo GPC4	0.128465	0.672269	0.795043
LFNG	0.0385387	0.10894	FCHSD2	0.00517106	In Vivo GPC4	0.128465	0.672269	0.795043
LFNG	0.0385387	0.10894	NT5E	0.00516097	In Vivo GPC4	0.128465	0.672269	0.795043
LFNG	0.0385387	0.10894	NTRK3	0.00513668	In Vivo GPC4	0.128465	0.672269	0.795043
LFNG	0.0385387	0.10894	ELMO1	0.0051101	In Vivo GPC4	0.128465	0.672269	0.795043
LFNG	0.0385387	0.10894	SOX5	0.0051002	In Vivo GPC4	0.128465	0.672269	0.795043
LFNG	0.0385387	0.10894	MAFF	0.00506521	In Vivo GPC4	0.128465	0.672269	0.795043
LFNG	0.0385387	0.10894	CPE	0.00505511	In Vivo GPC4	0.128465	0.672269	0.795043
LFNG	0.0385387	0.10894	PSAT1	0.00503647	In Vivo GPC4	0.128465	0.672269	0.795043
LFNG	0.0385387	0.10894	TNFRSF21	0.00502523	In Vivo GPC4	0.128465	0.672269	0.795043
LFNG	0.0385387	0.10894	JMJD1C	0.00499012	In Vivo GPC4	0.128465	0.672269	0.795043
LFNG	0.0385387	0.10894	GFRA1	0.00497434	In Vivo GPC4	0.128465	0.672269	0.795043
LFNG	0.0385387	0.10894	SERPINE2	0.00497087	In Vivo GPC4	0.128465	0.672269	0.795043
LFNG	0.0385387	0.10894	PDGFRA	0.00490702	In Vivo GPC4	0.128465	0.672269	0.795043
LFNG	0.0385387	0.10894	ZFP36L2	0.00489175	In Vivo GPC4	0.128465	0.672269	0.795043
LFNG	0.0385387	0.10894	TLE4	0.00488078	In Vivo GPC4	0.128465	0.672269	0.795043
LFNG	0.0385387	0.10894	NAV2	0.00487938	In Vivo GPC4	0.128465	0.672269	0.795043
LFNG	0.0385387	0.10894	CLU	0.004863	In Vivo GPC4	0.128465	0.672269	0.795043
LFNG	0.0385387	0.10894	BRD2	0.00485358	In Vivo GPC4	0.128465	0.672269	0.795043
LFNG	0.0385387	0.10894	KAT2B	0.00485096	In Vivo GPC4	0.128465	0.672269	0.795043
LFNG	0.0385387	0.10894	TMEM59L	0.00483496	In Vivo GPC4	0.128465	0.672269	0.795043
LFNG	0.0385387	0.10894	TM4SF1	0.00483074	In Vivo GPC4	0.128465	0.672269	0.795043
LFNG	0.0385387	0.10894	RAP1GAP	0.00482933	In Vivo GPC4	0.128465	0.672269	0.795043
LFNG	0.0385387	0.10894	HSP90B1	0.00479123	In Vivo GPC4	0.128465	0.672269	0.795043
LFNG	0.0385387	0.10894	SNX1	0.0047796	In Vivo GPC4	0.128465	0.672269	0.795043
LFNG	0.0385387	0.10894	ETV5	0.0047622	In Vivo GPC4	0.128465	0.672269	0.795043
LFNG	0.0385387	0.10894	LIMA1	0.00475421	In Vivo GPC4	0.128465	0.672269	0.795043
LFNG	0.0385387	0.10894	CDH13	0.00472098	In Vivo GPC4	0.128465	0.672269	0.795043
LFNG	0.0385387	0.10894	PDE6D	0.00469123	In Vivo GPC4	0.128465	0.672269	0.795043
LFNG	0.0385387	0.10894	CHL1	0.00468313	In Vivo GPC4	0.128465	0.672269	0.795043
LFNG	0.0385387	0.10894	IER2	0.00466134	In Vivo GPC4	0.128465	0.672269	0.795043
LFNG	0.0385387	0.10894	LGALS1	0.004658	In Vivo GPC4	0.128465	0.672269	0.795043
LFNG	0.0385387	0.10894	MARCKS	0.00465406	In Vivo GPC4	0.128465	0.672269	0.795043
LFNG	0.0385387	0.10894	TIMP1	0.00464477	In Vivo GPC4	0.128465	0.672269	0.795043
LFNG	0.0385387	0.10894	CTSC	0.00463811	In Vivo GPC4	0.128465	0.672269	0.795043
LFNG	0.0385387	0.10894	TSC22D1	0.00463356	In Vivo GPC4	0.128465	0.672269	0.795043
LFNG	0.0385387	0.10894	CALM1	0.00461069	In Vivo GPC4	0.128465	0.672269	0.795043
LFNG	0.0385387	0.10894	HNRNPA2B1	0.00460953	In Vivo GPC4	0.128465	0.672269	0.795043
LFNG	0.0385387	0.10894	HTRA1	0.0046074	In Vivo GPC4	0.128465	0.672269	0.795043
LFNG	0.0385387	0.10894	BMP7	0.00460574	In Vivo GPC4	0.128465	0.672269	0.795043
LFNG	0.0385387	0.10894	PRNP	0.00460485	In Vivo GPC4	0.128465	0.672269	0.795043
LFNG	0.0385387	0.10894	HERPUD1	0.00459131	In Vivo GPC4	0.128465	0.672269	0.795043
LFNG	0.0385387	0.10894	NDRG2	0.00458294	In Vivo GPC4	0.128465	0.672269	0.795043
LFNG	0.0385387	0.10894	DDAH1	0.00457237	In Vivo GPC4	0.128465	0.672269	0.795043
LFNG	0.0385387	0.10894	DNAJC3	0.00455022	In Vivo GPC4	0.128465	0.672269	0.795043
LFNG	0.0385387	0.10894	RHOB	0.00454081	In Vivo GPC4	0.128465	0.672269	0.795043
LFNG	0.0385387	0.10894	SRSF1	0.00452917	In Vivo GPC4	0.128465	0.672269	0.795043
LFNG	0.0385387	0.10894	APBB2	0.00450942	In Vivo GPC4	0.128465	0.672269	0.795043
LFNG	0.0385387	0.10894	MT2A	0.00448198	In Vivo GPC4	0.128465	0.672269	0.795043
LFNG	0.0385387	0.10894	CREB5	0.00447766	In Vivo GPC4	0.128465	0.672269	0.795043
LFNG	0.0385387	0.10894	SMAP2	0.00446464	In Vivo GPC4	0.128465	0.672269	0.795043
LFNG	0.0385387	0.10894	FHL1	0.00446064	In Vivo GPC4	0.128465	0.672269	0.795043
LFNG	0.0385387	0.10894	LYPD1	0.0044565	In Vivo GPC4	0.128465	0.672269	0.795043
LFNG	0.0385387	0.10894	CPEB4	0.00445548	In Vivo GPC4	0.128465	0.672269	0.795043
LFNG	0.0385387	0.10894	PDE4B	0.00445507	In Vivo GPC4	0.128465	0.672269	0.795043
LFNG	0.0385387	0.10894	ANKRD28	0.00445338	In Vivo GPC4	0.128465	0.672269	0.795043
SERPINF1	0.0480317	0.108908	ACAA1	0.0252273	In Vivo GPC4	0.127181	0.672083	0.794853
SERPINF1	0.0480317	0.108908	CCND1	0.0213417	In Vivo GPC4	0.127181	0.672083	0.794853
SERPINF1	0.0480317	0.108908	FOS	0.0165283	In Vivo GPC4	0.127181	0.672083	0.794853
SERPINF1	0.0480317	0.108908	EGR1	0.0156288	In Vivo GPC4	0.127181	0.672083	0.794853
SERPINF1	0.0480317	0.108908	JUN	0.0134516	In Vivo GPC4	0.127181	0.672083	0.794853
SERPINF1	0.0480317	0.108908	DUSP6	0.0118887	In Vivo GPC4	0.127181	0.672083	0.794853
SERPINF1	0.0480317	0.108908	SAT1	0.0116832	In Vivo GPC4	0.127181	0.672083	0.794853
SERPINF1	0.0480317	0.108908	IRF1	0.0110678	In Vivo GPC4	0.127181	0.672083	0.794853
SERPINF1	0.0480317	0.108908	MCL1	0.0104557	In Vivo GPC4	0.127181	0.672083	0.794853
SERPINF1	0.0480317	0.108908	JAG1	0.0103624	In Vivo GPC4	0.127181	0.672083	0.794853
SERPINF1	0.0480317	0.108908	JUNB	0.0103504	In Vivo GPC4	0.127181	0.672083	0.794853
SERPINF1	0.0480317	0.108908	APP	0.0101277	In Vivo GPC4	0.127181	0.672083	0.794853
SERPINF1	0.0480317	0.108908	STAT3	0.00999313	In Vivo GPC4	0.127181	0.672083	0.794853
SERPINF1	0.0480317	0.108908	CCN1	0.00966209	In Vivo GPC4	0.127181	0.672083	0.794853
SERPINF1	0.0480317	0.108908	HES1	0.00962877	In Vivo GPC4	0.127181	0.672083	0.794853
SERPINF1	0.0480317	0.108908	PCDH7	0.00957261	In Vivo GPC4	0.127181	0.672083	0.794853
SERPINF1	0.0480317	0.108908	KLF6	0.00955424	In Vivo GPC4	0.127181	0.672083	0.794853
SERPINF1	0.0480317	0.108908	SMAD3	0.00950477	In Vivo GPC4	0.127181	0.672083	0.794853
SERPINF1	0.0480317	0.108908	VCAN	0.00930849	In Vivo GPC4	0.127181	0.672083	0.794853
SERPINF1	0.0480317	0.108908	ASXL1	0.00906993	In Vivo GPC4	0.127181	0.672083	0.794853
SERPINF1	0.0480317	0.108908	NFE2L2	0.00885159	In Vivo GPC4	0.127181	0.672083	0.794853
SERPINF1	0.0480317	0.108908	TIMP3	0.00880491	In Vivo GPC4	0.127181	0.672083	0.794853
SERPINF1	0.0480317	0.108908	LRP1	0.00878371	In Vivo GPC4	0.127181	0.672083	0.794853
SERPINF1	0.0480317	0.108908	NR3C1	0.0086741	In Vivo GPC4	0.127181	0.672083	0.794853
SERPINF1	0.0480317	0.108908	PRNP	0.00857684	In Vivo GPC4	0.127181	0.672083	0.794853
SERPINF1	0.0480317	0.108908	NCALD	0.00850112	In Vivo GPC4	0.127181	0.672083	0.794853
SERPINF1	0.0480317	0.108908	EGR2	0.00843078	In Vivo GPC4	0.127181	0.672083	0.794853
SERPINF1	0.0480317	0.108908	BRD2	0.00838357	In Vivo GPC4	0.127181	0.672083	0.794853
SERPINF1	0.0480317	0.108908	KAT2B	0.00836358	In Vivo GPC4	0.127181	0.672083	0.794853
SERPINF1	0.0480317	0.108908	CDH13	0.00830209	In Vivo GPC4	0.127181	0.672083	0.794853
SERPINF1	0.0480317	0.108908	TNFRSF21	0.00829505	In Vivo GPC4	0.127181	0.672083	0.794853
SERPINF1	0.0480317	0.108908	SLC3A2	0.00826127	In Vivo GPC4	0.127181	0.672083	0.794853
SERPINF1	0.0480317	0.108908	TM4SF1	0.00817755	In Vivo GPC4	0.127181	0.672083	0.794853
SERPINF1	0.0480317	0.108908	SULF2	0.0081745	In Vivo GPC4	0.127181	0.672083	0.794853
SERPINF1	0.0480317	0.108908	PSAT1	0.00813918	In Vivo GPC4	0.127181	0.672083	0.794853
SERPINF1	0.0480317	0.108908	NAMPT	0.00813169	In Vivo GPC4	0.127181	0.672083	0.794853
SERPINF1	0.0480317	0.108908	MGLL	0.00807513	In Vivo GPC4	0.127181	0.672083	0.794853
SERPINF1	0.0480317	0.108908	NFIA	0.00807508	In Vivo GPC4	0.127181	0.672083	0.794853
SERPINF1	0.0480317	0.108908	SERPINE2	0.00799989	In Vivo GPC4	0.127181	0.672083	0.794853
SERPINF1	0.0480317	0.108908	DENND2B	0.00799196	In Vivo GPC4	0.127181	0.672083	0.794853
SERPINF1	0.0480317	0.108908	MAT2A	0.00796158	In Vivo GPC4	0.127181	0.672083	0.794853
SERPINF1	0.0480317	0.108908	PIK3R1	0.0079611	In Vivo GPC4	0.127181	0.672083	0.794853
SERPINF1	0.0480317	0.108908	NT5E	0.00794335	In Vivo GPC4	0.127181	0.672083	0.794853
SERPINF1	0.0480317	0.108908	PHLDA1	0.00789427	In Vivo GPC4	0.127181	0.672083	0.794853
SERPINF1	0.0480317	0.108908	EGR3	0.00783853	In Vivo GPC4	0.127181	0.672083	0.794853
SERPINF1	0.0480317	0.108908	ZFP36L1	0.00782182	In Vivo GPC4	0.127181	0.672083	0.794853
SERPINF1	0.0480317	0.108908	SATB1	0.00779937	In Vivo GPC4	0.127181	0.672083	0.794853
SERPINF1	0.0480317	0.108908	CREB5	0.00779142	In Vivo GPC4	0.127181	0.672083	0.794853
SERPINF1	0.0480317	0.108908	ELMO1	0.00777385	In Vivo GPC4	0.127181	0.672083	0.794853
SERPINF1	0.0480317	0.108908	TRIB2	0.00775346	In Vivo GPC4	0.127181	0.672083	0.794853
SERPINF1	0.0480317	0.108908	TIMP1	0.00774232	In Vivo GPC4	0.127181	0.672083	0.794853
SERPINF1	0.0480317	0.108908	CDKN2C	0.00769078	In Vivo GPC4	0.127181	0.672083	0.794853
SERPINF1	0.0480317	0.108908	PPP1R12A	0.00767778	In Vivo GPC4	0.127181	0.672083	0.794853
SERPINF1	0.0480317	0.108908	JMJD1C	0.0076359	In Vivo GPC4	0.127181	0.672083	0.794853
SERPINF1	0.0480317	0.108908	RHOB	0.00760432	In Vivo GPC4	0.127181	0.672083	0.794853
SERPINF1	0.0480317	0.108908	ASCL1	0.00759636	In Vivo GPC4	0.127181	0.672083	0.794853
SERPINF1	0.0480317	0.108908	SRSF6	0.00758899	In Vivo GPC4	0.127181	0.672083	0.794853
SERPINF1	0.0480317	0.108908	ADD3	0.00755632	In Vivo GPC4	0.127181	0.672083	0.794853
SERPINF1	0.0480317	0.108908	PLAT	0.0075146	In Vivo GPC4	0.127181	0.672083	0.794853
SERPINF1	0.0480317	0.108908	SRSF1	0.00749807	In Vivo GPC4	0.127181	0.672083	0.794853
SERPINF1	0.0480317	0.108908	SEL1L3	0.00747927	In Vivo GPC4	0.127181	0.672083	0.794853
SERPINF1	0.0480317	0.108908	CD82	0.00747381	In Vivo GPC4	0.127181	0.672083	0.794853
SERPINF1	0.0480317	0.108908	LYPD1	0.00746258	In Vivo GPC4	0.127181	0.672083	0.794853
SERPINF1	0.0480317	0.108908	MAFF	0.00739746	In Vivo GPC4	0.127181	0.672083	0.794853
SERPINF1	0.0480317	0.108908	ANK3	0.00738788	In Vivo GPC4	0.127181	0.672083	0.794853
SERPINF1	0.0480317	0.108908	PPP1R15A	0.00737046	In Vivo GPC4	0.127181	0.672083	0.794853
SERPINF1	0.0480317	0.108908	HTRA1	0.00730052	In Vivo GPC4	0.127181	0.672083	0.794853
SERPINF1	0.0480317	0.108908	PHGDH	0.00729653	In Vivo GPC4	0.127181	0.672083	0.794853
SERPINF1	0.0480317	0.108908	RAB31	0.00727633	In Vivo GPC4	0.127181	0.672083	0.794853
SERPINF1	0.0480317	0.108908	SYT11	0.00727263	In Vivo GPC4	0.127181	0.672083	0.794853
SERPINF1	0.0480317	0.108908	BAMBI	0.00725986	In Vivo GPC4	0.127181	0.672083	0.794853
SERPINF1	0.0480317	0.108908	MYADM	0.00722337	In Vivo GPC4	0.127181	0.672083	0.794853
SERPINF1	0.0480317	0.108908	MAP3K1	0.00720193	In Vivo GPC4	0.127181	0.672083	0.794853
SERPINF1	0.0480317	0.108908	SLC1A3	0.0071907	In Vivo GPC4	0.127181	0.672083	0.794853
SERPINF1	0.0480317	0.108908	SEMA5A	0.00718543	In Vivo GPC4	0.127181	0.672083	0.794853
SERPINF1	0.0480317	0.108908	PDGFRA	0.00715474	In Vivo GPC4	0.127181	0.672083	0.794853
SERPINF1	0.0480317	0.108908	HNRNPA2B1	0.00715193	In Vivo GPC4	0.127181	0.672083	0.794853
SERPINF1	0.0480317	0.108908	DDAH1	0.00712504	In Vivo GPC4	0.127181	0.672083	0.794853
SERPINF1	0.0480317	0.108908	ZFP36L2	0.0071081	In Vivo GPC4	0.127181	0.672083	0.794853
SERPINF1	0.0480317	0.108908	RBM39	0.00710807	In Vivo GPC4	0.127181	0.672083	0.794853
SERPINF1	0.0480317	0.108908	FERMT2	0.00709224	In Vivo GPC4	0.127181	0.672083	0.794853
SERPINF1	0.0480317	0.108908	H2AX	0.00705957	In Vivo GPC4	0.127181	0.672083	0.794853
SERPINF1	0.0480317	0.108908	TLE4	0.00704263	In Vivo GPC4	0.127181	0.672083	0.794853
SERPINF1	0.0480317	0.108908	SKIL	0.00702575	In Vivo GPC4	0.127181	0.672083	0.794853
SERPINF1	0.0480317	0.108908	ETV5	0.00702192	In Vivo GPC4	0.127181	0.672083	0.794853
SERPINF1	0.0480317	0.108908	HSPA5	0.00702135	In Vivo GPC4	0.127181	0.672083	0.794853
SERPINF1	0.0480317	0.108908	ATP2A2	0.00698577	In Vivo GPC4	0.127181	0.672083	0.794853
SERPINF1	0.0480317	0.108908	NTRK3	0.00698481	In Vivo GPC4	0.127181	0.672083	0.794853
SERPINF1	0.0480317	0.108908	SPRY4	0.00698161	In Vivo GPC4	0.127181	0.672083	0.794853
SERPINF1	0.0480317	0.108908	HERPUD1	0.00694649	In Vivo GPC4	0.127181	0.672083	0.794853
SERPINF1	0.0480317	0.108908	PLOD2	0.00693484	In Vivo GPC4	0.127181	0.672083	0.794853
SERPINF1	0.0480317	0.108908	ARL4A	0.00693231	In Vivo GPC4	0.127181	0.672083	0.794853
SERPINF1	0.0480317	0.108908	ACTB	0.00692875	In Vivo GPC4	0.127181	0.672083	0.794853
SERPINF1	0.0480317	0.108908	CLU	0.00691856	In Vivo GPC4	0.127181	0.672083	0.794853
SERPINF1	0.0480317	0.108908	MTDH	0.006914	In Vivo GPC4	0.127181	0.672083	0.794853
SERPINF1	0.0480317	0.108908	HNRNPL	0.00691365	In Vivo GPC4	0.127181	0.672083	0.794853
SERPINF1	0.0480317	0.108908	JUND	0.00689402	In Vivo GPC4	0.127181	0.672083	0.794853
SERPINF1	0.0480317	0.108908	RIN2	0.00688753	In Vivo GPC4	0.127181	0.672083	0.794853
SERPINF1	0.0480317	0.108908	AFAP1L2	0.00685314	In Vivo GPC4	0.127181	0.672083	0.794853
SERPINF1	0.0480317	0.108908	ASRGL1	0.00678864	In Vivo GPC4	0.127181	0.672083	0.794853
SERPINF1	0.0480317	0.108908	IL6ST	0.00677164	In Vivo GPC4	0.127181	0.672083	0.794853
SERPINF1	0.0480317	0.108908	TRAF4	0.00675751	In Vivo GPC4	0.127181	0.672083	0.794853
SERPINF1	0.0480317	0.108908	HNRNPF	0.00674759	In Vivo GPC4	0.127181	0.672083	0.794853
SERPINF1	0.0480317	0.108908	PTPRE	0.00671946	In Vivo GPC4	0.127181	0.672083	0.794853
SERPINF1	0.0480317	0.108908	EEF1A2	0.00670603	In Vivo GPC4	0.127181	0.672083	0.794853
SERPINF1	0.0480317	0.108908	RAB10	0.00669949	In Vivo GPC4	0.127181	0.672083	0.794853
SERPINF1	0.0480317	0.108908	DOCK9	0.00669892	In Vivo GPC4	0.127181	0.672083	0.794853
SERPINF1	0.0480317	0.108908	S100B	0.00667058	In Vivo GPC4	0.127181	0.672083	0.794853
SERPINF1	0.0480317	0.108908	TSC22D1	0.00665269	In Vivo GPC4	0.127181	0.672083	0.794853
SERPINF1	0.0480317	0.108908	WSB1	0.00662243	In Vivo GPC4	0.127181	0.672083	0.794853
SERPINF1	0.0480317	0.108908	CANX	0.00661854	In Vivo GPC4	0.127181	0.672083	0.794853
SERPINF1	0.0480317	0.108908	FAM3C	0.00661056	In Vivo GPC4	0.127181	0.672083	0.794853
SERPINF1	0.0480317	0.108908	NRCAM	0.00658942	In Vivo GPC4	0.127181	0.672083	0.794853
SERPINF1	0.0480317	0.108908	TRIM47	0.00658369	In Vivo GPC4	0.127181	0.672083	0.794853
SERPINF1	0.0480317	0.108908	EEA1	0.00654717	In Vivo GPC4	0.127181	0.672083	0.794853
SERPINF1	0.0480317	0.108908	SCN2A	0.00654256	In Vivo GPC4	0.127181	0.672083	0.794853
SERPINF1	0.0480317	0.108908	GFRA1	0.00653978	In Vivo GPC4	0.127181	0.672083	0.794853
SERPINF1	0.0480317	0.108908	ERBB3	0.00651785	In Vivo GPC4	0.127181	0.672083	0.794853
SERPINF1	0.0480317	0.108908	PSD3	0.00650065	In Vivo GPC4	0.127181	0.672083	0.794853
SERPINF1	0.0480317	0.108908	DBI	0.00647959	In Vivo GPC4	0.127181	0.672083	0.794853
SERPINF1	0.0480317	0.108908	SCAF11	0.00647953	In Vivo GPC4	0.127181	0.672083	0.794853
SERPINF1	0.0480317	0.108908	KIFC3	0.00647903	In Vivo GPC4	0.127181	0.672083	0.794853
SERPINF1	0.0480317	0.108908	DDX17	0.00647292	In Vivo GPC4	0.127181	0.672083	0.794853
SERPINF1	0.0480317	0.108908	PTPRZ1	0.00645775	In Vivo GPC4	0.127181	0.672083	0.794853
SERPINF1	0.0480317	0.108908	HSPA9	0.00643758	In Vivo GPC4	0.127181	0.672083	0.794853
SERPINF1	0.0480317	0.108908	NKX2-2	0.00640605	In Vivo GPC4	0.127181	0.672083	0.794853
SERPINF1	0.0480317	0.108908	PDE4B	0.00636577	In Vivo GPC4	0.127181	0.672083	0.794853
SERPINF1	0.0480317	0.108908	MTSS1	0.00634325	In Vivo GPC4	0.127181	0.672083	0.794853
SERPINF1	0.0480317	0.108908	SOX5	0.00634171	In Vivo GPC4	0.127181	0.672083	0.794853
SERPINF1	0.0480317	0.108908	SF1	0.00633937	In Vivo GPC4	0.127181	0.672083	0.794853
SERPINF1	0.0480317	0.108908	FERMT1	0.00633254	In Vivo GPC4	0.127181	0.672083	0.794853
SERPINF1	0.0480317	0.108908	CTSD	0.00631354	In Vivo GPC4	0.127181	0.672083	0.794853
SERPINF1	0.0480317	0.108908	ACTN4	0.00631092	In Vivo GPC4	0.127181	0.672083	0.794853
SERPINF1	0.0480317	0.108908	IRS2	0.00626675	In Vivo GPC4	0.127181	0.672083	0.794853
SERPINF1	0.0480317	0.108908	BMP7	0.0062645	In Vivo GPC4	0.127181	0.672083	0.794853
SERPINF1	0.0480317	0.108908	TMED10	0.0062579	In Vivo GPC4	0.127181	0.672083	0.794853
SERPINF1	0.0480317	0.108908	NAV2	0.00624855	In Vivo GPC4	0.127181	0.672083	0.794853
SERPINF1	0.0480317	0.108908	MAGI1	0.00623643	In Vivo GPC4	0.127181	0.672083	0.794853
SERPINF1	0.0480317	0.108908	IER2	0.00623156	In Vivo GPC4	0.127181	0.672083	0.794853
SERPINF1	0.0480317	0.108908	SRSF7	0.00623105	In Vivo GPC4	0.127181	0.672083	0.794853
SERPINF1	0.0480317	0.108908	CPEB4	0.00621947	In Vivo GPC4	0.127181	0.672083	0.794853
SERPINF1	0.0480317	0.108908	BCAS1	0.00620708	In Vivo GPC4	0.127181	0.672083	0.794853
SERPINF1	0.0480317	0.108908	PSAP	0.00619508	In Vivo GPC4	0.127181	0.672083	0.794853
SERPINF1	0.0480317	0.108908	MT2A	0.00618606	In Vivo GPC4	0.127181	0.672083	0.794853
SERPINF1	0.0480317	0.108908	ASAP1	0.00617876	In Vivo GPC4	0.127181	0.672083	0.794853
SERPINF1	0.0480317	0.108908	ACSL3	0.00617523	In Vivo GPC4	0.127181	0.672083	0.794853
SERPINF1	0.0480317	0.108908	LAMA4	0.00617068	In Vivo GPC4	0.127181	0.672083	0.794853
SERPINF1	0.0480317	0.108908	COL16A1	0.00616136	In Vivo GPC4	0.127181	0.672083	0.794853
SERPINF1	0.0480317	0.108908	FGFR1	0.00616071	In Vivo GPC4	0.127181	0.672083	0.794853
SERPINF1	0.0480317	0.108908	FXYD6	0.00615314	In Vivo GPC4	0.127181	0.672083	0.794853
SERPINF1	0.0480317	0.108908	OAT	0.00614771	In Vivo GPC4	0.127181	0.672083	0.794853
SERPINF1	0.0480317	0.108908	SAMD4A	0.00614013	In Vivo GPC4	0.127181	0.672083	0.794853
SERPINF1	0.0480317	0.108908	ZEB1	0.00613092	In Vivo GPC4	0.127181	0.672083	0.794853
RELN	0.0478931	0.108878	EGR1	0.0700108	In Vivo GPC4	0.125983	0.67191	0.794676
RELN	0.0478931	0.108878	FABP7	0.0644591	In Vivo GPC4	0.125983	0.67191	0.794676
RELN	0.0478931	0.108878	CCND1	0.0202476	In Vivo GPC4	0.125983	0.67191	0.794676
RELN	0.0478931	0.108878	JUN	0.0153661	In Vivo GPC4	0.125983	0.67191	0.794676
RELN	0.0478931	0.108878	FOS	0.0140851	In Vivo GPC4	0.125983	0.67191	0.794676
RELN	0.0478931	0.108878	APP	0.0103634	In Vivo GPC4	0.125983	0.67191	0.794676
RELN	0.0478931	0.108878	HES1	0.0100097	In Vivo GPC4	0.125983	0.67191	0.794676
RELN	0.0478931	0.108878	DUSP6	0.00959445	In Vivo GPC4	0.125983	0.67191	0.794676
RELN	0.0478931	0.108878	JUNB	0.00902921	In Vivo GPC4	0.125983	0.67191	0.794676
RELN	0.0478931	0.108878	IRF1	0.00888968	In Vivo GPC4	0.125983	0.67191	0.794676
RELN	0.0478931	0.108878	EGR3	0.00851845	In Vivo GPC4	0.125983	0.67191	0.794676
RELN	0.0478931	0.108878	TIMP3	0.00835038	In Vivo GPC4	0.125983	0.67191	0.794676
RELN	0.0478931	0.108878	NR3C1	0.00834778	In Vivo GPC4	0.125983	0.67191	0.794676
RELN	0.0478931	0.108878	MCL1	0.00824162	In Vivo GPC4	0.125983	0.67191	0.794676
RELN	0.0478931	0.108878	TM4SF1	0.0080211	In Vivo GPC4	0.125983	0.67191	0.794676
RELN	0.0478931	0.108878	EGR2	0.00783755	In Vivo GPC4	0.125983	0.67191	0.794676
RELN	0.0478931	0.108878	STAT3	0.007773	In Vivo GPC4	0.125983	0.67191	0.794676
RELN	0.0478931	0.108878	VCAN	0.0077534	In Vivo GPC4	0.125983	0.67191	0.794676
RELN	0.0478931	0.108878	KLF6	0.00754317	In Vivo GPC4	0.125983	0.67191	0.794676
RELN	0.0478931	0.108878	CLU	0.00738293	In Vivo GPC4	0.125983	0.67191	0.794676
RELN	0.0478931	0.108878	PHLDA1	0.00734281	In Vivo GPC4	0.125983	0.67191	0.794676
RELN	0.0478931	0.108878	CCN1	0.00717709	In Vivo GPC4	0.125983	0.67191	0.794676
RELN	0.0478931	0.108878	SMAD3	0.0070898	In Vivo GPC4	0.125983	0.67191	0.794676
RELN	0.0478931	0.108878	SLC3A2	0.00706722	In Vivo GPC4	0.125983	0.67191	0.794676
RELN	0.0478931	0.108878	NTRK3	0.00697512	In Vivo GPC4	0.125983	0.67191	0.794676
RELN	0.0478931	0.108878	ASCL1	0.00681099	In Vivo GPC4	0.125983	0.67191	0.794676
RELN	0.0478931	0.108878	SAT1	0.00678653	In Vivo GPC4	0.125983	0.67191	0.794676
RELN	0.0478931	0.108878	ZFP36L1	0.00672484	In Vivo GPC4	0.125983	0.67191	0.794676
RELN	0.0478931	0.108878	PPP1R15A	0.00665072	In Vivo GPC4	0.125983	0.67191	0.794676
RELN	0.0478931	0.108878	TRAF4	0.00664194	In Vivo GPC4	0.125983	0.67191	0.794676
RELN	0.0478931	0.108878	PIK3R1	0.00661843	In Vivo GPC4	0.125983	0.67191	0.794676
RELN	0.0478931	0.108878	NFIA	0.00661115	In Vivo GPC4	0.125983	0.67191	0.794676
RELN	0.0478931	0.108878	ERBB3	0.00660759	In Vivo GPC4	0.125983	0.67191	0.794676
RELN	0.0478931	0.108878	RBM39	0.00654953	In Vivo GPC4	0.125983	0.67191	0.794676
RELN	0.0478931	0.108878	UGT8	0.00647505	In Vivo GPC4	0.125983	0.67191	0.794676
RELN	0.0478931	0.108878	NFE2L2	0.00644375	In Vivo GPC4	0.125983	0.67191	0.794676
RELN	0.0478931	0.108878	IRS2	0.00644068	In Vivo GPC4	0.125983	0.67191	0.794676
RELN	0.0478931	0.108878	PLAT	0.00642771	In Vivo GPC4	0.125983	0.67191	0.794676
RELN	0.0478931	0.108878	HNRNPF	0.00642551	In Vivo GPC4	0.125983	0.67191	0.794676
RELN	0.0478931	0.108878	SULF2	0.00632165	In Vivo GPC4	0.125983	0.67191	0.794676
RELN	0.0478931	0.108878	GFRA1	0.0063	In Vivo GPC4	0.125983	0.67191	0.794676
RELN	0.0478931	0.108878	PDE4B	0.00629585	In Vivo GPC4	0.125983	0.67191	0.794676
RELN	0.0478931	0.108878	ARL4A	0.00625739	In Vivo GPC4	0.125983	0.67191	0.794676
RELN	0.0478931	0.108878	JAG1	0.00620527	In Vivo GPC4	0.125983	0.67191	0.794676
RELN	0.0478931	0.108878	NAV2	0.00616463	In Vivo GPC4	0.125983	0.67191	0.794676
RELN	0.0478931	0.108878	TIMP1	0.00616125	In Vivo GPC4	0.125983	0.67191	0.794676
RELN	0.0478931	0.108878	NDRG2	0.00615073	In Vivo GPC4	0.125983	0.67191	0.794676
RELN	0.0478931	0.108878	HERPUD1	0.00613237	In Vivo GPC4	0.125983	0.67191	0.794676
RELN	0.0478931	0.108878	ADD3	0.00612212	In Vivo GPC4	0.125983	0.67191	0.794676
RELN	0.0478931	0.108878	MAFF	0.00611418	In Vivo GPC4	0.125983	0.67191	0.794676
RELN	0.0478931	0.108878	HSPA5	0.00610928	In Vivo GPC4	0.125983	0.67191	0.794676
RELN	0.0478931	0.108878	BMP7	0.00609382	In Vivo GPC4	0.125983	0.67191	0.794676
RELN	0.0478931	0.108878	PRNP	0.00605891	In Vivo GPC4	0.125983	0.67191	0.794676
RELN	0.0478931	0.108878	FHL1	0.00603781	In Vivo GPC4	0.125983	0.67191	0.794676
RELN	0.0478931	0.108878	H2AX	0.00601878	In Vivo GPC4	0.125983	0.67191	0.794676
RELN	0.0478931	0.108878	CDKN2C	0.00592503	In Vivo GPC4	0.125983	0.67191	0.794676
RELN	0.0478931	0.108878	CD82	0.0059172	In Vivo GPC4	0.125983	0.67191	0.794676
RELN	0.0478931	0.108878	KAT2B	0.00591701	In Vivo GPC4	0.125983	0.67191	0.794676
RELN	0.0478931	0.108878	MYO10	0.00588023	In Vivo GPC4	0.125983	0.67191	0.794676
RELN	0.0478931	0.108878	THY1	0.00587591	In Vivo GPC4	0.125983	0.67191	0.794676
RELN	0.0478931	0.108878	MAT2A	0.00583496	In Vivo GPC4	0.125983	0.67191	0.794676
RELN	0.0478931	0.108878	TNFRSF21	0.00583146	In Vivo GPC4	0.125983	0.67191	0.794676
RELN	0.0478931	0.108878	RAB10	0.00583134	In Vivo GPC4	0.125983	0.67191	0.794676
RELN	0.0478931	0.108878	ATF4	0.00582095	In Vivo GPC4	0.125983	0.67191	0.794676
RELN	0.0478931	0.108878	EEF1A2	0.00579169	In Vivo GPC4	0.125983	0.67191	0.794676
RELN	0.0478931	0.108878	ETV5	0.00578285	In Vivo GPC4	0.125983	0.67191	0.794676
RELN	0.0478931	0.108878	PLOD2	0.00576974	In Vivo GPC4	0.125983	0.67191	0.794676
RELN	0.0478931	0.108878	MAP3K1	0.00575635	In Vivo GPC4	0.125983	0.67191	0.794676
RELN	0.0478931	0.108878	HTRA1	0.00571602	In Vivo GPC4	0.125983	0.67191	0.794676
RELN	0.0478931	0.108878	SLC44A1	0.00570703	In Vivo GPC4	0.125983	0.67191	0.794676
RELN	0.0478931	0.108878	SEMA3E	0.00569713	In Vivo GPC4	0.125983	0.67191	0.794676
RELN	0.0478931	0.108878	EPC1	0.00569242	In Vivo GPC4	0.125983	0.67191	0.794676
RELN	0.0478931	0.108878	JUND	0.0056689	In Vivo GPC4	0.125983	0.67191	0.794676
RELN	0.0478931	0.108878	JMJD1C	0.00566809	In Vivo GPC4	0.125983	0.67191	0.794676
RELN	0.0478931	0.108878	PSAT1	0.00566123	In Vivo GPC4	0.125983	0.67191	0.794676
RELN	0.0478931	0.108878	MGLL	0.00564033	In Vivo GPC4	0.125983	0.67191	0.794676
RELN	0.0478931	0.108878	SERPINE2	0.00561966	In Vivo GPC4	0.125983	0.67191	0.794676
RELN	0.0478931	0.108878	PTPRE	0.00558902	In Vivo GPC4	0.125983	0.67191	0.794676
RELN	0.0478931	0.108878	SLC1A3	0.0055881	In Vivo GPC4	0.125983	0.67191	0.794676
RELN	0.0478931	0.108878	ASXL1	0.00558776	In Vivo GPC4	0.125983	0.67191	0.794676
RELN	0.0478931	0.108878	LIMA1	0.00558284	In Vivo GPC4	0.125983	0.67191	0.794676
RELN	0.0478931	0.108878	ZEB1	0.00554215	In Vivo GPC4	0.125983	0.67191	0.794676
RELN	0.0478931	0.108878	RAB31	0.00553709	In Vivo GPC4	0.125983	0.67191	0.794676
RELN	0.0478931	0.108878	MT2A	0.0055355	In Vivo GPC4	0.125983	0.67191	0.794676
RELN	0.0478931	0.108878	SKIL	0.00552982	In Vivo GPC4	0.125983	0.67191	0.794676
RELN	0.0478931	0.108878	BAMBI	0.00552657	In Vivo GPC4	0.125983	0.67191	0.794676
RELN	0.0478931	0.108878	LGALS1	0.00552578	In Vivo GPC4	0.125983	0.67191	0.794676
RELN	0.0478931	0.108878	BRD2	0.00550068	In Vivo GPC4	0.125983	0.67191	0.794676
RELN	0.0478931	0.108878	HNRNPL	0.00549668	In Vivo GPC4	0.125983	0.67191	0.794676
RELN	0.0478931	0.108878	PCDH7	0.00549108	In Vivo GPC4	0.125983	0.67191	0.794676
RELN	0.0478931	0.108878	PKM	0.00548592	In Vivo GPC4	0.125983	0.67191	0.794676
RELN	0.0478931	0.108878	ELMO1	0.00547718	In Vivo GPC4	0.125983	0.67191	0.794676
RELN	0.0478931	0.108878	SATB1	0.00547364	In Vivo GPC4	0.125983	0.67191	0.794676
RELN	0.0478931	0.108878	ST6GAL1	0.00546975	In Vivo GPC4	0.125983	0.67191	0.794676
RELN	0.0478931	0.108878	MIF	0.00546891	In Vivo GPC4	0.125983	0.67191	0.794676
RELN	0.0478931	0.108878	FOSB	0.00545478	In Vivo GPC4	0.125983	0.67191	0.794676
RELN	0.0478931	0.108878	CDH13	0.00541589	In Vivo GPC4	0.125983	0.67191	0.794676
RELN	0.0478931	0.108878	ZFP36L2	0.00539751	In Vivo GPC4	0.125983	0.67191	0.794676
RELN	0.0478931	0.108878	DNER	0.00536243	In Vivo GPC4	0.125983	0.67191	0.794676
RELN	0.0478931	0.108878	CREB5	0.00533207	In Vivo GPC4	0.125983	0.67191	0.794676
RELN	0.0478931	0.108878	LYPD1	0.00532254	In Vivo GPC4	0.125983	0.67191	0.794676
RELN	0.0478931	0.108878	DDX17	0.00530994	In Vivo GPC4	0.125983	0.67191	0.794676
RELN	0.0478931	0.108878	NT5E	0.00528308	In Vivo GPC4	0.125983	0.67191	0.794676
RELN	0.0478931	0.108878	ANK3	0.0052795	In Vivo GPC4	0.125983	0.67191	0.794676
RELN	0.0478931	0.108878	MTSS1	0.00527573	In Vivo GPC4	0.125983	0.67191	0.794676
RELN	0.0478931	0.108878	SCRG1	0.00527026	In Vivo GPC4	0.125983	0.67191	0.794676
RELN	0.0478931	0.108878	ROBO1	0.00526917	In Vivo GPC4	0.125983	0.67191	0.794676
RELN	0.0478931	0.108878	SMAP2	0.00525588	In Vivo GPC4	0.125983	0.67191	0.794676
RELN	0.0478931	0.108878	APOD	0.00525368	In Vivo GPC4	0.125983	0.67191	0.794676
RELN	0.0478931	0.108878	TIMP2	0.00524943	In Vivo GPC4	0.125983	0.67191	0.794676
RELN	0.0478931	0.108878	ITGAV	0.00524692	In Vivo GPC4	0.125983	0.67191	0.794676
RELN	0.0478931	0.108878	HNRNPA2B1	0.00522937	In Vivo GPC4	0.125983	0.67191	0.794676
RELN	0.0478931	0.108878	FERMT2	0.00520341	In Vivo GPC4	0.125983	0.67191	0.794676
RELN	0.0478931	0.108878	PDGFRA	0.00520137	In Vivo GPC4	0.125983	0.67191	0.794676
RELN	0.0478931	0.108878	KHDRBS3	0.00519769	In Vivo GPC4	0.125983	0.67191	0.794676
RELN	0.0478931	0.108878	ABHD2	0.00519008	In Vivo GPC4	0.125983	0.67191	0.794676
RELN	0.0478931	0.108878	MLEC	0.0051747	In Vivo GPC4	0.125983	0.67191	0.794676
RELN	0.0478931	0.108878	CPE	0.00516106	In Vivo GPC4	0.125983	0.67191	0.794676
RELN	0.0478931	0.108878	DOCK9	0.00515693	In Vivo GPC4	0.125983	0.67191	0.794676
RELN	0.0478931	0.108878	SRSF6	0.00515167	In Vivo GPC4	0.125983	0.67191	0.794676
RELN	0.0478931	0.108878	FKBP2	0.00514042	In Vivo GPC4	0.125983	0.67191	0.794676
RELN	0.0478931	0.108878	DDAH1	0.00513466	In Vivo GPC4	0.125983	0.67191	0.794676
RELN	0.0478931	0.108878	KCNMA1	0.00512911	In Vivo GPC4	0.125983	0.67191	0.794676
RELN	0.0478931	0.108878	MBP	0.00511904	In Vivo GPC4	0.125983	0.67191	0.794676
RELN	0.0478931	0.108878	ITM2A	0.00511847	In Vivo GPC4	0.125983	0.67191	0.794676
RELN	0.0478931	0.108878	NAMPT	0.00509963	In Vivo GPC4	0.125983	0.67191	0.794676
RELN	0.0478931	0.108878	ACTB	0.00508175	In Vivo GPC4	0.125983	0.67191	0.794676
RELN	0.0478931	0.108878	MYADM	0.00507092	In Vivo GPC4	0.125983	0.67191	0.794676
RELN	0.0478931	0.108878	NKX2-2	0.00506969	In Vivo GPC4	0.125983	0.67191	0.794676
RELN	0.0478931	0.108878	NCALD	0.00505462	In Vivo GPC4	0.125983	0.67191	0.794676
RELN	0.0478931	0.108878	TSC22D1	0.00504113	In Vivo GPC4	0.125983	0.67191	0.794676
RELN	0.0478931	0.108878	SOX5	0.00504001	In Vivo GPC4	0.125983	0.67191	0.794676
RELN	0.0478931	0.108878	SCAF11	0.00502828	In Vivo GPC4	0.125983	0.67191	0.794676
RELN	0.0478931	0.108878	PSD3	0.0050277	In Vivo GPC4	0.125983	0.67191	0.794676
RELN	0.0478931	0.108878	TM7SF2	0.00500615	In Vivo GPC4	0.125983	0.67191	0.794676
RELN	0.0478931	0.108878	ASRGL1	0.00498516	In Vivo GPC4	0.125983	0.67191	0.794676
RELN	0.0478931	0.108878	TLE4	0.00497092	In Vivo GPC4	0.125983	0.67191	0.794676
RELN	0.0478931	0.108878	HSP90B1	0.00496996	In Vivo GPC4	0.125983	0.67191	0.794676
RELN	0.0478931	0.108878	IER2	0.00496512	In Vivo GPC4	0.125983	0.67191	0.794676
RELN	0.0478931	0.108878	CASK	0.00496203	In Vivo GPC4	0.125983	0.67191	0.794676
RELN	0.0478931	0.108878	WSB1	0.00495405	In Vivo GPC4	0.125983	0.67191	0.794676
RELN	0.0478931	0.108878	LRP1	0.00493969	In Vivo GPC4	0.125983	0.67191	0.794676
RELN	0.0478931	0.108878	SRSF10	0.00493792	In Vivo GPC4	0.125983	0.67191	0.794676
SFRP1	0.0430471	0.108867	SRSF3	0.0231811	In Vivo GPC4	0.125523	0.671843	0.794607
SFRP1	0.0430471	0.108867	CCND1	0.0158294	In Vivo GPC4	0.125523	0.671843	0.794607
SFRP1	0.0430471	0.108867	JUN	0.0149767	In Vivo GPC4	0.125523	0.671843	0.794607
SFRP1	0.0430471	0.108867	FOS	0.0109036	In Vivo GPC4	0.125523	0.671843	0.794607
SFRP1	0.0430471	0.108867	EGR1	0.0108662	In Vivo GPC4	0.125523	0.671843	0.794607
SFRP1	0.0430471	0.108867	BMP7	0.00914891	In Vivo GPC4	0.125523	0.671843	0.794607
SFRP1	0.0430471	0.108867	VCAN	0.0090732	In Vivo GPC4	0.125523	0.671843	0.794607
SFRP1	0.0430471	0.108867	ELMO1	0.00893837	In Vivo GPC4	0.125523	0.671843	0.794607
SFRP1	0.0430471	0.108867	MT2A	0.00890207	In Vivo GPC4	0.125523	0.671843	0.794607
SFRP1	0.0430471	0.108867	SAT1	0.00888149	In Vivo GPC4	0.125523	0.671843	0.794607
SFRP1	0.0430471	0.108867	SKIL	0.00857416	In Vivo GPC4	0.125523	0.671843	0.794607
SFRP1	0.0430471	0.108867	NRCAM	0.00854021	In Vivo GPC4	0.125523	0.671843	0.794607
SFRP1	0.0430471	0.108867	HES1	0.00843875	In Vivo GPC4	0.125523	0.671843	0.794607
SFRP1	0.0430471	0.108867	APP	0.00832207	In Vivo GPC4	0.125523	0.671843	0.794607
SFRP1	0.0430471	0.108867	KAT2B	0.00825417	In Vivo GPC4	0.125523	0.671843	0.794607
SFRP1	0.0430471	0.108867	SMAD3	0.0082416	In Vivo GPC4	0.125523	0.671843	0.794607
SFRP1	0.0430471	0.108867	MCL1	0.00808094	In Vivo GPC4	0.125523	0.671843	0.794607
SFRP1	0.0430471	0.108867	RAB31	0.00801389	In Vivo GPC4	0.125523	0.671843	0.794607
SFRP1	0.0430471	0.108867	MGLL	0.00799592	In Vivo GPC4	0.125523	0.671843	0.794607
SFRP1	0.0430471	0.108867	ERBB3	0.00794749	In Vivo GPC4	0.125523	0.671843	0.794607
SFRP1	0.0430471	0.108867	MTDH	0.00781063	In Vivo GPC4	0.125523	0.671843	0.794607
SFRP1	0.0430471	0.108867	HERPUD1	0.00771324	In Vivo GPC4	0.125523	0.671843	0.794607
SFRP1	0.0430471	0.108867	RHOB	0.00768025	In Vivo GPC4	0.125523	0.671843	0.794607
SFRP1	0.0430471	0.108867	DBI	0.00766251	In Vivo GPC4	0.125523	0.671843	0.794607
SFRP1	0.0430471	0.108867	DUSP6	0.00742214	In Vivo GPC4	0.125523	0.671843	0.794607
SFRP1	0.0430471	0.108867	NR3C1	0.00741796	In Vivo GPC4	0.125523	0.671843	0.794607
SFRP1	0.0430471	0.108867	TM4SF1	0.0073691	In Vivo GPC4	0.125523	0.671843	0.794607
SFRP1	0.0430471	0.108867	PPP1R15A	0.00735286	In Vivo GPC4	0.125523	0.671843	0.794607
SFRP1	0.0430471	0.108867	SEL1L3	0.00730359	In Vivo GPC4	0.125523	0.671843	0.794607
SFRP1	0.0430471	0.108867	KLF6	0.0072272	In Vivo GPC4	0.125523	0.671843	0.794607
SFRP1	0.0430471	0.108867	IRS2	0.00716069	In Vivo GPC4	0.125523	0.671843	0.794607
SFRP1	0.0430471	0.108867	ATF4	0.00715603	In Vivo GPC4	0.125523	0.671843	0.794607
SFRP1	0.0430471	0.108867	HSPA5	0.00714408	In Vivo GPC4	0.125523	0.671843	0.794607
SFRP1	0.0430471	0.108867	GPSM2	0.00713962	In Vivo GPC4	0.125523	0.671843	0.794607
SFRP1	0.0430471	0.108867	NFE2L2	0.0071096	In Vivo GPC4	0.125523	0.671843	0.794607
SFRP1	0.0430471	0.108867	ZFP36L1	0.00707055	In Vivo GPC4	0.125523	0.671843	0.794607
SFRP1	0.0430471	0.108867	STAT3	0.0070298	In Vivo GPC4	0.125523	0.671843	0.794607
SFRP1	0.0430471	0.108867	WSB1	0.00702415	In Vivo GPC4	0.125523	0.671843	0.794607
SFRP1	0.0430471	0.108867	SATB1	0.00702296	In Vivo GPC4	0.125523	0.671843	0.794607
SFRP1	0.0430471	0.108867	JUNB	0.00696449	In Vivo GPC4	0.125523	0.671843	0.794607
SFRP1	0.0430471	0.108867	RIN2	0.00695542	In Vivo GPC4	0.125523	0.671843	0.794607
SFRP1	0.0430471	0.108867	ABHD2	0.00694227	In Vivo GPC4	0.125523	0.671843	0.794607
SFRP1	0.0430471	0.108867	JAG1	0.00693692	In Vivo GPC4	0.125523	0.671843	0.794607
SFRP1	0.0430471	0.108867	CDKN2C	0.0068663	In Vivo GPC4	0.125523	0.671843	0.794607
SFRP1	0.0430471	0.108867	COBL	0.00682923	In Vivo GPC4	0.125523	0.671843	0.794607
SFRP1	0.0430471	0.108867	BAMBI	0.00676444	In Vivo GPC4	0.125523	0.671843	0.794607
SFRP1	0.0430471	0.108867	NFIA	0.00676406	In Vivo GPC4	0.125523	0.671843	0.794607
SFRP1	0.0430471	0.108867	SLC1A3	0.00673906	In Vivo GPC4	0.125523	0.671843	0.794607
SFRP1	0.0430471	0.108867	CREB5	0.00671091	In Vivo GPC4	0.125523	0.671843	0.794607
SFRP1	0.0430471	0.108867	SPRY4	0.00670994	In Vivo GPC4	0.125523	0.671843	0.794607
SFRP1	0.0430471	0.108867	PGM1	0.00666665	In Vivo GPC4	0.125523	0.671843	0.794607
SFRP1	0.0430471	0.108867	PDE4B	0.00665612	In Vivo GPC4	0.125523	0.671843	0.794607
SFRP1	0.0430471	0.108867	SOX5	0.00658507	In Vivo GPC4	0.125523	0.671843	0.794607
SFRP1	0.0430471	0.108867	PRKACB	0.00654441	In Vivo GPC4	0.125523	0.671843	0.794607
SFRP1	0.0430471	0.108867	PCDH7	0.00652882	In Vivo GPC4	0.125523	0.671843	0.794607
SFRP1	0.0430471	0.108867	PIK3R1	0.00651693	In Vivo GPC4	0.125523	0.671843	0.794607
SFRP1	0.0430471	0.108867	B2M	0.0065061	In Vivo GPC4	0.125523	0.671843	0.794607
SFRP1	0.0430471	0.108867	C1orf21	0.00648584	In Vivo GPC4	0.125523	0.671843	0.794607
SFRP1	0.0430471	0.108867	TJP1	0.00641703	In Vivo GPC4	0.125523	0.671843	0.794607
SFRP1	0.0430471	0.108867	MARCKS	0.00641317	In Vivo GPC4	0.125523	0.671843	0.794607
SFRP1	0.0430471	0.108867	PDGFRA	0.00640135	In Vivo GPC4	0.125523	0.671843	0.794607
SFRP1	0.0430471	0.108867	PSD3	0.00639	In Vivo GPC4	0.125523	0.671843	0.794607
SFRP1	0.0430471	0.108867	RAB10	0.0063862	In Vivo GPC4	0.125523	0.671843	0.794607
SFRP1	0.0430471	0.108867	SPRED1	0.00638512	In Vivo GPC4	0.125523	0.671843	0.794607
SFRP1	0.0430471	0.108867	TIMP1	0.00638281	In Vivo GPC4	0.125523	0.671843	0.794607
SFRP1	0.0430471	0.108867	IRF1	0.00637414	In Vivo GPC4	0.125523	0.671843	0.794607
SFRP1	0.0430471	0.108867	PSAT1	0.00633319	In Vivo GPC4	0.125523	0.671843	0.794607
SFRP1	0.0430471	0.108867	ZFP36L2	0.006331	In Vivo GPC4	0.125523	0.671843	0.794607
SFRP1	0.0430471	0.108867	PLAT	0.00631723	In Vivo GPC4	0.125523	0.671843	0.794607
SFRP1	0.0430471	0.108867	CCN1	0.00630645	In Vivo GPC4	0.125523	0.671843	0.794607
SFRP1	0.0430471	0.108867	CPEB4	0.00629269	In Vivo GPC4	0.125523	0.671843	0.794607
SFRP1	0.0430471	0.108867	BRD2	0.00628278	In Vivo GPC4	0.125523	0.671843	0.794607
SFRP1	0.0430471	0.108867	DDX17	0.00627424	In Vivo GPC4	0.125523	0.671843	0.794607
SFRP1	0.0430471	0.108867	CDH13	0.00627391	In Vivo GPC4	0.125523	0.671843	0.794607
SFRP1	0.0430471	0.108867	RRBP1	0.00627194	In Vivo GPC4	0.125523	0.671843	0.794607
SFRP1	0.0430471	0.108867	NCAM2	0.00621969	In Vivo GPC4	0.125523	0.671843	0.794607
SFRP1	0.0430471	0.108867	ACSL3	0.00620867	In Vivo GPC4	0.125523	0.671843	0.794607
SFRP1	0.0430471	0.108867	AFAP1L2	0.00620189	In Vivo GPC4	0.125523	0.671843	0.794607
SFRP1	0.0430471	0.108867	SLC44A1	0.006135	In Vivo GPC4	0.125523	0.671843	0.794607
SFRP1	0.0430471	0.108867	NTNG1	0.0061056	In Vivo GPC4	0.125523	0.671843	0.794607
SFRP1	0.0430471	0.108867	JMJD1C	0.00609265	In Vivo GPC4	0.125523	0.671843	0.794607
SFRP1	0.0430471	0.108867	NTRK3	0.00608927	In Vivo GPC4	0.125523	0.671843	0.794607
SFRP1	0.0430471	0.108867	DDAH1	0.00608182	In Vivo GPC4	0.125523	0.671843	0.794607
SFRP1	0.0430471	0.108867	ANKRD28	0.00607766	In Vivo GPC4	0.125523	0.671843	0.794607
SFRP1	0.0430471	0.108867	CD82	0.00606544	In Vivo GPC4	0.125523	0.671843	0.794607
SFRP1	0.0430471	0.108867	NT5E	0.00605947	In Vivo GPC4	0.125523	0.671843	0.794607
SFRP1	0.0430471	0.108867	TNFRSF21	0.00603492	In Vivo GPC4	0.125523	0.671843	0.794607
SFRP1	0.0430471	0.108867	CPE	0.00603138	In Vivo GPC4	0.125523	0.671843	0.794607
SFRP1	0.0430471	0.108867	HNRNPF	0.0060021	In Vivo GPC4	0.125523	0.671843	0.794607
SFRP1	0.0430471	0.108867	ANK3	0.00598528	In Vivo GPC4	0.125523	0.671843	0.794607
SFRP1	0.0430471	0.108867	SRSF1	0.00597745	In Vivo GPC4	0.125523	0.671843	0.794607
SFRP1	0.0430471	0.108867	MAFF	0.00596874	In Vivo GPC4	0.125523	0.671843	0.794607
SFRP1	0.0430471	0.108867	CALR	0.0059566	In Vivo GPC4	0.125523	0.671843	0.794607
SFRP1	0.0430471	0.108867	CALM1	0.00594056	In Vivo GPC4	0.125523	0.671843	0.794607
SFRP1	0.0430471	0.108867	ADD3	0.005925	In Vivo GPC4	0.125523	0.671843	0.794607
SFRP1	0.0430471	0.108867	ETV5	0.00591421	In Vivo GPC4	0.125523	0.671843	0.794607
SFRP1	0.0430471	0.108867	LIMA1	0.00591324	In Vivo GPC4	0.125523	0.671843	0.794607
SFRP1	0.0430471	0.108867	IL6ST	0.00589751	In Vivo GPC4	0.125523	0.671843	0.794607
SFRP1	0.0430471	0.108867	LRP1	0.00589409	In Vivo GPC4	0.125523	0.671843	0.794607
SFRP1	0.0430471	0.108867	VAPA	0.00588676	In Vivo GPC4	0.125523	0.671843	0.794607
SFRP1	0.0430471	0.108867	MAP3K1	0.00588092	In Vivo GPC4	0.125523	0.671843	0.794607
SFRP1	0.0430471	0.108867	MAGI1	0.0058788	In Vivo GPC4	0.125523	0.671843	0.794607
SFRP1	0.0430471	0.108867	ERBB4	0.00586545	In Vivo GPC4	0.125523	0.671843	0.794607
SFRP1	0.0430471	0.108867	BCAS1	0.00585755	In Vivo GPC4	0.125523	0.671843	0.794607
SFRP1	0.0430471	0.108867	NAV2	0.00582499	In Vivo GPC4	0.125523	0.671843	0.794607
SFRP1	0.0430471	0.108867	SPCS3	0.00581908	In Vivo GPC4	0.125523	0.671843	0.794607
SFRP1	0.0430471	0.108867	CASK	0.0057827	In Vivo GPC4	0.125523	0.671843	0.794607
SFRP1	0.0430471	0.108867	ASXL1	0.0057381	In Vivo GPC4	0.125523	0.671843	0.794607
SFRP1	0.0430471	0.108867	TLE4	0.00569732	In Vivo GPC4	0.125523	0.671843	0.794607
SFRP1	0.0430471	0.108867	GRIA3	0.00569637	In Vivo GPC4	0.125523	0.671843	0.794607
SFRP1	0.0430471	0.108867	FOSB	0.00569157	In Vivo GPC4	0.125523	0.671843	0.794607
SFRP1	0.0430471	0.108867	PHLDA1	0.00568653	In Vivo GPC4	0.125523	0.671843	0.794607
SFRP1	0.0430471	0.108867	MTSS1	0.00568441	In Vivo GPC4	0.125523	0.671843	0.794607
SFRP1	0.0430471	0.108867	NDRG2	0.00567412	In Vivo GPC4	0.125523	0.671843	0.794607
SFRP1	0.0430471	0.108867	CLU	0.0056735	In Vivo GPC4	0.125523	0.671843	0.794607
SFRP1	0.0430471	0.108867	FGFR1	0.00567153	In Vivo GPC4	0.125523	0.671843	0.794607
SFRP1	0.0430471	0.108867	MAT2A	0.005657	In Vivo GPC4	0.125523	0.671843	0.794607
SFRP1	0.0430471	0.108867	CHL1	0.00565421	In Vivo GPC4	0.125523	0.671843	0.794607
SFRP1	0.0430471	0.108867	KIF13A	0.00565231	In Vivo GPC4	0.125523	0.671843	0.794607
SFRP1	0.0430471	0.108867	DAB2	0.00563193	In Vivo GPC4	0.125523	0.671843	0.794607
SFRP1	0.0430471	0.108867	LRRN1	0.00562847	In Vivo GPC4	0.125523	0.671843	0.794607
SFRP1	0.0430471	0.108867	NCALD	0.00561697	In Vivo GPC4	0.125523	0.671843	0.794607
SFRP1	0.0430471	0.108867	PTPRE	0.00561471	In Vivo GPC4	0.125523	0.671843	0.794607
SFRP1	0.0430471	0.108867	PLOD2	0.00559548	In Vivo GPC4	0.125523	0.671843	0.794607
SFRP1	0.0430471	0.108867	TIMP3	0.00558956	In Vivo GPC4	0.125523	0.671843	0.794607
SFRP1	0.0430471	0.108867	TM7SF2	0.005589	In Vivo GPC4	0.125523	0.671843	0.794607
SFRP1	0.0430471	0.108867	APOD	0.00558153	In Vivo GPC4	0.125523	0.671843	0.794607
SFRP1	0.0430471	0.108867	MBP	0.00557642	In Vivo GPC4	0.125523	0.671843	0.794607
SFRP1	0.0430471	0.108867	LAMA4	0.00557519	In Vivo GPC4	0.125523	0.671843	0.794607
SFRP1	0.0430471	0.108867	AIG1	0.00557351	In Vivo GPC4	0.125523	0.671843	0.794607
SFRP1	0.0430471	0.108867	ST6GAL1	0.00555988	In Vivo GPC4	0.125523	0.671843	0.794607
SFRP1	0.0430471	0.108867	PCDH9	0.00554069	In Vivo GPC4	0.125523	0.671843	0.794607
SFRP1	0.0430471	0.108867	RALYL	0.00552839	In Vivo GPC4	0.125523	0.671843	0.794607
SFRP1	0.0430471	0.108867	SLC3A2	0.00552098	In Vivo GPC4	0.125523	0.671843	0.794607
SFRP1	0.0430471	0.108867	CPM	0.00550149	In Vivo GPC4	0.125523	0.671843	0.794607
SFRP1	0.0430471	0.108867	BSG	0.00549892	In Vivo GPC4	0.125523	0.671843	0.794607
SFRP1	0.0430471	0.108867	JUND	0.00549209	In Vivo GPC4	0.125523	0.671843	0.794607
SFRP1	0.0430471	0.108867	SERPINE2	0.00546684	In Vivo GPC4	0.125523	0.671843	0.794607
SFRP1	0.0430471	0.108867	NAA38	0.00546471	In Vivo GPC4	0.125523	0.671843	0.794607
SFRP1	0.0430471	0.108867	GRB14	0.0054621	In Vivo GPC4	0.125523	0.671843	0.794607
SFRP1	0.0430471	0.108867	GFRA1	0.00545921	In Vivo GPC4	0.125523	0.671843	0.794607
SFRP1	0.0430471	0.108867	APBB2	0.00542672	In Vivo GPC4	0.125523	0.671843	0.794607
SFRP1	0.0430471	0.108867	EGR2	0.00542605	In Vivo GPC4	0.125523	0.671843	0.794607
SFRP1	0.0430471	0.108867	DOCK9	0.00541432	In Vivo GPC4	0.125523	0.671843	0.794607
SFRP1	0.0430471	0.108867	HNRNPL	0.00541353	In Vivo GPC4	0.125523	0.671843	0.794607
CCL18	0.0439328	0.108845	CCND1	0.0238212	In Vivo GPC4	0.124638	0.671715	0.794476
CCL18	0.0439328	0.108845	FOS	0.0225287	In Vivo GPC4	0.124638	0.671715	0.794476
CCL18	0.0439328	0.108845	EGR1	0.0209848	In Vivo GPC4	0.124638	0.671715	0.794476
CCL18	0.0439328	0.108845	JUN	0.0128302	In Vivo GPC4	0.124638	0.671715	0.794476
CCL18	0.0439328	0.108845	STAT3	0.0126517	In Vivo GPC4	0.124638	0.671715	0.794476
CCL18	0.0439328	0.108845	IRF1	0.01239	In Vivo GPC4	0.124638	0.671715	0.794476
CCL18	0.0439328	0.108845	HES1	0.0122698	In Vivo GPC4	0.124638	0.671715	0.794476
CCL18	0.0439328	0.108845	JUNB	0.012223	In Vivo GPC4	0.124638	0.671715	0.794476
CCL18	0.0439328	0.108845	VCAN	0.0121972	In Vivo GPC4	0.124638	0.671715	0.794476
CCL18	0.0439328	0.108845	SMAD3	0.0116387	In Vivo GPC4	0.124638	0.671715	0.794476
CCL18	0.0439328	0.108845	MCL1	0.0111072	In Vivo GPC4	0.124638	0.671715	0.794476
CCL18	0.0439328	0.108845	CDH13	0.0108657	In Vivo GPC4	0.124638	0.671715	0.794476
CCL18	0.0439328	0.108845	EGR2	0.010763	In Vivo GPC4	0.124638	0.671715	0.794476
CCL18	0.0439328	0.108845	SAT1	0.0105412	In Vivo GPC4	0.124638	0.671715	0.794476
CCL18	0.0439328	0.108845	APP	0.0105206	In Vivo GPC4	0.124638	0.671715	0.794476
CCL18	0.0439328	0.108845	LRP1	0.0100848	In Vivo GPC4	0.124638	0.671715	0.794476
CCL18	0.0439328	0.108845	H2AX	0.00997657	In Vivo GPC4	0.124638	0.671715	0.794476
CCL18	0.0439328	0.108845	EGR3	0.00981716	In Vivo GPC4	0.124638	0.671715	0.794476
CCL18	0.0439328	0.108845	ASCL1	0.00974472	In Vivo GPC4	0.124638	0.671715	0.794476
CCL18	0.0439328	0.108845	NR3C1	0.00963717	In Vivo GPC4	0.124638	0.671715	0.794476
CCL18	0.0439328	0.108845	S100B	0.00946781	In Vivo GPC4	0.124638	0.671715	0.794476
CCL18	0.0439328	0.108845	NTRK3	0.00945645	In Vivo GPC4	0.124638	0.671715	0.794476
CCL18	0.0439328	0.108845	JAG1	0.00943862	In Vivo GPC4	0.124638	0.671715	0.794476
CCL18	0.0439328	0.108845	CCN1	0.00932027	In Vivo GPC4	0.124638	0.671715	0.794476
CCL18	0.0439328	0.108845	NFIA	0.00923179	In Vivo GPC4	0.124638	0.671715	0.794476
CCL18	0.0439328	0.108845	PSD3	0.00921238	In Vivo GPC4	0.124638	0.671715	0.794476
CCL18	0.0439328	0.108845	PLOD2	0.00904891	In Vivo GPC4	0.124638	0.671715	0.794476
CCL18	0.0439328	0.108845	CD82	0.00900923	In Vivo GPC4	0.124638	0.671715	0.794476
CCL18	0.0439328	0.108845	PRNP	0.00888273	In Vivo GPC4	0.124638	0.671715	0.794476
CCL18	0.0439328	0.108845	EEF1A2	0.00870781	In Vivo GPC4	0.124638	0.671715	0.794476
CCL18	0.0439328	0.108845	NAMPT	0.00866839	In Vivo GPC4	0.124638	0.671715	0.794476
CCL18	0.0439328	0.108845	CDKN2C	0.00864862	In Vivo GPC4	0.124638	0.671715	0.794476
CCL18	0.0439328	0.108845	FHL1	0.00860814	In Vivo GPC4	0.124638	0.671715	0.794476
CCL18	0.0439328	0.108845	PCDH10	0.00859314	In Vivo GPC4	0.124638	0.671715	0.794476
CCL18	0.0439328	0.108845	TIMP3	0.00858513	In Vivo GPC4	0.124638	0.671715	0.794476
CCL18	0.0439328	0.108845	NRCAM	0.00855349	In Vivo GPC4	0.124638	0.671715	0.794476
CCL18	0.0439328	0.108845	PPP1R15A	0.00855267	In Vivo GPC4	0.124638	0.671715	0.794476
CCL18	0.0439328	0.108845	DOCK9	0.00854434	In Vivo GPC4	0.124638	0.671715	0.794476
CCL18	0.0439328	0.108845	PCDH7	0.00852958	In Vivo GPC4	0.124638	0.671715	0.794476
CCL18	0.0439328	0.108845	DUSP6	0.00850285	In Vivo GPC4	0.124638	0.671715	0.794476
CCL18	0.0439328	0.108845	ZFP36L1	0.00839446	In Vivo GPC4	0.124638	0.671715	0.794476
CCL18	0.0439328	0.108845	MAT2A	0.00825723	In Vivo GPC4	0.124638	0.671715	0.794476
CCL18	0.0439328	0.108845	NFE2L2	0.00823304	In Vivo GPC4	0.124638	0.671715	0.794476
CCL18	0.0439328	0.108845	SEL1L3	0.00821176	In Vivo GPC4	0.124638	0.671715	0.794476
CCL18	0.0439328	0.108845	TRAF4	0.00816581	In Vivo GPC4	0.124638	0.671715	0.794476
CCL18	0.0439328	0.108845	PHLDA1	0.00816542	In Vivo GPC4	0.124638	0.671715	0.794476
CCL18	0.0439328	0.108845	MIF	0.0081282	In Vivo GPC4	0.124638	0.671715	0.794476
CCL18	0.0439328	0.108845	SERPINE2	0.00811535	In Vivo GPC4	0.124638	0.671715	0.794476
CCL18	0.0439328	0.108845	CTSD	0.00810453	In Vivo GPC4	0.124638	0.671715	0.794476
CCL18	0.0439328	0.108845	KAT2B	0.00807069	In Vivo GPC4	0.124638	0.671715	0.794476
CCL18	0.0439328	0.108845	KLF6	0.00805723	In Vivo GPC4	0.124638	0.671715	0.794476
CCL18	0.0439328	0.108845	BTG3	0.00799625	In Vivo GPC4	0.124638	0.671715	0.794476
CCL18	0.0439328	0.108845	WSB1	0.00799566	In Vivo GPC4	0.124638	0.671715	0.794476
CCL18	0.0439328	0.108845	FOSB	0.00794722	In Vivo GPC4	0.124638	0.671715	0.794476
CCL18	0.0439328	0.108845	ELMO1	0.0078957	In Vivo GPC4	0.124638	0.671715	0.794476
CCL18	0.0439328	0.108845	HTRA1	0.00787382	In Vivo GPC4	0.124638	0.671715	0.794476
CCL18	0.0439328	0.108845	TRIB2	0.00787135	In Vivo GPC4	0.124638	0.671715	0.794476
CCL18	0.0439328	0.108845	MAFF	0.0078258	In Vivo GPC4	0.124638	0.671715	0.794476
CCL18	0.0439328	0.108845	LDLRAD4	0.00782109	In Vivo GPC4	0.124638	0.671715	0.794476
CCL18	0.0439328	0.108845	TCEAL1	0.00780283	In Vivo GPC4	0.124638	0.671715	0.794476
CCL18	0.0439328	0.108845	SYT11	0.00778745	In Vivo GPC4	0.124638	0.671715	0.794476
CCL18	0.0439328	0.108845	HNRNPF	0.00777412	In Vivo GPC4	0.124638	0.671715	0.794476
CCL18	0.0439328	0.108845	MGLL	0.00776626	In Vivo GPC4	0.124638	0.671715	0.794476
CCL18	0.0439328	0.108845	COBL	0.00774892	In Vivo GPC4	0.124638	0.671715	0.794476
CCL18	0.0439328	0.108845	FERMT2	0.00770317	In Vivo GPC4	0.124638	0.671715	0.794476
CCL18	0.0439328	0.108845	SLC3A2	0.00769673	In Vivo GPC4	0.124638	0.671715	0.794476
CCL18	0.0439328	0.108845	KCNMA1	0.0076905	In Vivo GPC4	0.124638	0.671715	0.794476
CCL18	0.0439328	0.108845	SOX5	0.00761396	In Vivo GPC4	0.124638	0.671715	0.794476
CCL18	0.0439328	0.108845	TIMP1	0.00759373	In Vivo GPC4	0.124638	0.671715	0.794476
CCL18	0.0439328	0.108845	SCN2A	0.00757521	In Vivo GPC4	0.124638	0.671715	0.794476
CCL18	0.0439328	0.108845	BRD2	0.00751539	In Vivo GPC4	0.124638	0.671715	0.794476
CCL18	0.0439328	0.108845	TLE4	0.00751293	In Vivo GPC4	0.124638	0.671715	0.794476
CCL18	0.0439328	0.108845	SULF2	0.00751024	In Vivo GPC4	0.124638	0.671715	0.794476
CCL18	0.0439328	0.108845	MAP3K1	0.00747394	In Vivo GPC4	0.124638	0.671715	0.794476
CCL18	0.0439328	0.108845	ARL4A	0.00746228	In Vivo GPC4	0.124638	0.671715	0.794476
CCL18	0.0439328	0.108845	LGALS1	0.00743549	In Vivo GPC4	0.124638	0.671715	0.794476
CCL18	0.0439328	0.108845	SEMA5A	0.00740599	In Vivo GPC4	0.124638	0.671715	0.794476
CCL18	0.0439328	0.108845	GPC6	0.00737392	In Vivo GPC4	0.124638	0.671715	0.794476
CCL18	0.0439328	0.108845	FAM3C	0.00735582	In Vivo GPC4	0.124638	0.671715	0.794476
CCL18	0.0439328	0.108845	KPNA2	0.00734889	In Vivo GPC4	0.124638	0.671715	0.794476
CCL18	0.0439328	0.108845	DNER	0.00734865	In Vivo GPC4	0.124638	0.671715	0.794476
CCL18	0.0439328	0.108845	AFAP1L2	0.0073255	In Vivo GPC4	0.124638	0.671715	0.794476
CCL18	0.0439328	0.108845	GAL3ST1	0.00731735	In Vivo GPC4	0.124638	0.671715	0.794476
CCL18	0.0439328	0.108845	HSPA5	0.00730973	In Vivo GPC4	0.124638	0.671715	0.794476
CCL18	0.0439328	0.108845	NAV2	0.00728836	In Vivo GPC4	0.124638	0.671715	0.794476
CCL18	0.0439328	0.108845	EEA1	0.00726502	In Vivo GPC4	0.124638	0.671715	0.794476
CCL18	0.0439328	0.108845	GNG3	0.00725438	In Vivo GPC4	0.124638	0.671715	0.794476
CCL18	0.0439328	0.108845	GRIA3	0.00720421	In Vivo GPC4	0.124638	0.671715	0.794476
CCL18	0.0439328	0.108845	B2M	0.00720032	In Vivo GPC4	0.124638	0.671715	0.794476
CCL18	0.0439328	0.108845	PPP1R12A	0.00718541	In Vivo GPC4	0.124638	0.671715	0.794476
CCL18	0.0439328	0.108845	BCAS1	0.00710581	In Vivo GPC4	0.124638	0.671715	0.794476
CCL18	0.0439328	0.108845	TNFRSF21	0.00709553	In Vivo GPC4	0.124638	0.671715	0.794476
CCL18	0.0439328	0.108845	ITM2A	0.00708549	In Vivo GPC4	0.124638	0.671715	0.794476
CCL18	0.0439328	0.108845	NCALD	0.00705955	In Vivo GPC4	0.124638	0.671715	0.794476
CCL18	0.0439328	0.108845	ACTB	0.00701793	In Vivo GPC4	0.124638	0.671715	0.794476
CCL18	0.0439328	0.108845	SEMA3E	0.00701516	In Vivo GPC4	0.124638	0.671715	0.794476
CCL18	0.0439328	0.108845	AKT2	0.0069744	In Vivo GPC4	0.124638	0.671715	0.794476
CCL18	0.0439328	0.108845	NKX2-2	0.00695294	In Vivo GPC4	0.124638	0.671715	0.794476
CCL18	0.0439328	0.108845	ADD3	0.00692438	In Vivo GPC4	0.124638	0.671715	0.794476
CCL18	0.0439328	0.108845	IRS2	0.00690542	In Vivo GPC4	0.124638	0.671715	0.794476
CCL18	0.0439328	0.108845	PRRX1	0.00690275	In Vivo GPC4	0.124638	0.671715	0.794476
CCL18	0.0439328	0.108845	SRSF5	0.00689737	In Vivo GPC4	0.124638	0.671715	0.794476
CCL18	0.0439328	0.108845	NT5E	0.00686374	In Vivo GPC4	0.124638	0.671715	0.794476
CCL18	0.0439328	0.108845	RHOB	0.00685808	In Vivo GPC4	0.124638	0.671715	0.794476
CCL18	0.0439328	0.108845	CANX	0.00685299	In Vivo GPC4	0.124638	0.671715	0.794476
CCL18	0.0439328	0.108845	RASSF2	0.00685295	In Vivo GPC4	0.124638	0.671715	0.794476
CCL18	0.0439328	0.108845	MYADM	0.00685101	In Vivo GPC4	0.124638	0.671715	0.794476
CCL18	0.0439328	0.108845	HSP90B1	0.00684945	In Vivo GPC4	0.124638	0.671715	0.794476
CCL18	0.0439328	0.108845	HERPUD1	0.00682902	In Vivo GPC4	0.124638	0.671715	0.794476
CCL18	0.0439328	0.108845	DPP10	0.00682384	In Vivo GPC4	0.124638	0.671715	0.794476
CCL18	0.0439328	0.108845	SKIL	0.00680674	In Vivo GPC4	0.124638	0.671715	0.794476
CCL18	0.0439328	0.108845	TM4SF1	0.00680116	In Vivo GPC4	0.124638	0.671715	0.794476
CCL18	0.0439328	0.108845	PTPRE	0.00679771	In Vivo GPC4	0.124638	0.671715	0.794476
CCL18	0.0439328	0.108845	MDGA2	0.00677007	In Vivo GPC4	0.124638	0.671715	0.794476
CCL18	0.0439328	0.108845	ARC	0.00669842	In Vivo GPC4	0.124638	0.671715	0.794476
CCL18	0.0439328	0.108845	BMP7	0.00666825	In Vivo GPC4	0.124638	0.671715	0.794476
CCL18	0.0439328	0.108845	BSG	0.00662844	In Vivo GPC4	0.124638	0.671715	0.794476
CCL18	0.0439328	0.108845	FXYD6	0.00661426	In Vivo GPC4	0.124638	0.671715	0.794476
CCL18	0.0439328	0.108845	CPEB4	0.0066113	In Vivo GPC4	0.124638	0.671715	0.794476
CCL18	0.0439328	0.108845	PHGDH	0.00660877	In Vivo GPC4	0.124638	0.671715	0.794476
CCL18	0.0439328	0.108845	IGSF21	0.00659808	In Vivo GPC4	0.124638	0.671715	0.794476
CCL18	0.0439328	0.108845	FERMT1	0.00659432	In Vivo GPC4	0.124638	0.671715	0.794476
CCL18	0.0439328	0.108845	DENND2B	0.00658434	In Vivo GPC4	0.124638	0.671715	0.794476
CCL18	0.0439328	0.108845	SERTAD1	0.0065519	In Vivo GPC4	0.124638	0.671715	0.794476
CCL18	0.0439328	0.108845	HNRNPL	0.00653117	In Vivo GPC4	0.124638	0.671715	0.794476
CCL18	0.0439328	0.108845	TSC22D1	0.00652959	In Vivo GPC4	0.124638	0.671715	0.794476
CCL18	0.0439328	0.108845	PTPRZ1	0.0065097	In Vivo GPC4	0.124638	0.671715	0.794476
CCL18	0.0439328	0.108845	GFRA1	0.00650922	In Vivo GPC4	0.124638	0.671715	0.794476
CCL18	0.0439328	0.108845	DCXR	0.00650886	In Vivo GPC4	0.124638	0.671715	0.794476
CCL18	0.0439328	0.108845	ADGRB1	0.00646415	In Vivo GPC4	0.124638	0.671715	0.794476
CCL18	0.0439328	0.108845	PNKD	0.00645952	In Vivo GPC4	0.124638	0.671715	0.794476
CCL18	0.0439328	0.108845	TM7SF2	0.00642383	In Vivo GPC4	0.124638	0.671715	0.794476
CCL18	0.0439328	0.108845	DTNA	0.00642308	In Vivo GPC4	0.124638	0.671715	0.794476
CCL18	0.0439328	0.108845	APOD	0.00641605	In Vivo GPC4	0.124638	0.671715	0.794476
CCL18	0.0439328	0.108845	APBB2	0.00640716	In Vivo GPC4	0.124638	0.671715	0.794476
CCL18	0.0439328	0.108845	ASRGL1	0.00640167	In Vivo GPC4	0.124638	0.671715	0.794476
CCL18	0.0439328	0.108845	MTDH	0.0063987	In Vivo GPC4	0.124638	0.671715	0.794476
CCL18	0.0439328	0.108845	CHL1	0.00639817	In Vivo GPC4	0.124638	0.671715	0.794476
CCL18	0.0439328	0.108845	PDGFRA	0.00639751	In Vivo GPC4	0.124638	0.671715	0.794476
CCL18	0.0439328	0.108845	MT2A	0.00637576	In Vivo GPC4	0.124638	0.671715	0.794476
CCL18	0.0439328	0.108845	TMED10	0.00637144	In Vivo GPC4	0.124638	0.671715	0.794476
CCL18	0.0439328	0.108845	JMJD1C	0.00636488	In Vivo GPC4	0.124638	0.671715	0.794476
CCL18	0.0439328	0.108845	RAB31	0.00634444	In Vivo GPC4	0.124638	0.671715	0.794476
CCL18	0.0439328	0.108845	PKM	0.00633836	In Vivo GPC4	0.124638	0.671715	0.794476
CEACAM20	0.0440376	0.108774	CCND1	0.0130831	In Vivo GPC4	0.121763	0.671299	0.79405
CEACAM20	0.0440376	0.108774	FOS	0.0109212	In Vivo GPC4	0.121763	0.671299	0.79405
CEACAM20	0.0440376	0.108774	JUN	0.00993619	In Vivo GPC4	0.121763	0.671299	0.79405
CEACAM20	0.0440376	0.108774	EGR1	0.00961025	In Vivo GPC4	0.121763	0.671299	0.79405
CEACAM20	0.0440376	0.108774	HES1	0.00772575	In Vivo GPC4	0.121763	0.671299	0.79405
CEACAM20	0.0440376	0.108774	JUNB	0.00651824	In Vivo GPC4	0.121763	0.671299	0.79405
CEACAM20	0.0440376	0.108774	DUSP6	0.00647818	In Vivo GPC4	0.121763	0.671299	0.79405
CEACAM20	0.0440376	0.108774	SMAD3	0.00636166	In Vivo GPC4	0.121763	0.671299	0.79405
CEACAM20	0.0440376	0.108774	CCN1	0.00634575	In Vivo GPC4	0.121763	0.671299	0.79405
CEACAM20	0.0440376	0.108774	NR3C1	0.00622984	In Vivo GPC4	0.121763	0.671299	0.79405
CEACAM20	0.0440376	0.108774	STAT3	0.00606046	In Vivo GPC4	0.121763	0.671299	0.79405
CEACAM20	0.0440376	0.108774	JAG1	0.00604549	In Vivo GPC4	0.121763	0.671299	0.79405
CEACAM20	0.0440376	0.108774	ZFP36L1	0.00603072	In Vivo GPC4	0.121763	0.671299	0.79405
CEACAM20	0.0440376	0.108774	KLF6	0.00600134	In Vivo GPC4	0.121763	0.671299	0.79405
CEACAM20	0.0440376	0.108774	EGR2	0.00558447	In Vivo GPC4	0.121763	0.671299	0.79405
CEACAM20	0.0440376	0.108774	IER2	0.00550124	In Vivo GPC4	0.121763	0.671299	0.79405
CEACAM20	0.0440376	0.108774	APP	0.00544907	In Vivo GPC4	0.121763	0.671299	0.79405
CEACAM20	0.0440376	0.108774	NFIA	0.00544877	In Vivo GPC4	0.121763	0.671299	0.79405
CEACAM20	0.0440376	0.108774	PPP1R15A	0.00544236	In Vivo GPC4	0.121763	0.671299	0.79405
CEACAM20	0.0440376	0.108774	MCL1	0.00538406	In Vivo GPC4	0.121763	0.671299	0.79405
CEACAM20	0.0440376	0.108774	VCAN	0.00532333	In Vivo GPC4	0.121763	0.671299	0.79405
CEACAM20	0.0440376	0.108774	DNER	0.00529751	In Vivo GPC4	0.121763	0.671299	0.79405
CEACAM20	0.0440376	0.108774	PLOD2	0.00528106	In Vivo GPC4	0.121763	0.671299	0.79405
CEACAM20	0.0440376	0.108774	SKIL	0.00527867	In Vivo GPC4	0.121763	0.671299	0.79405
CEACAM20	0.0440376	0.108774	IRS2	0.00526671	In Vivo GPC4	0.121763	0.671299	0.79405
CEACAM20	0.0440376	0.108774	ERBB3	0.00521264	In Vivo GPC4	0.121763	0.671299	0.79405
CEACAM20	0.0440376	0.108774	JUND	0.00508405	In Vivo GPC4	0.121763	0.671299	0.79405
CEACAM20	0.0440376	0.108774	PSD3	0.00502937	In Vivo GPC4	0.121763	0.671299	0.79405
CEACAM20	0.0440376	0.108774	NRCAM	0.005015	In Vivo GPC4	0.121763	0.671299	0.79405
CEACAM20	0.0440376	0.108774	HSPA5	0.00494907	In Vivo GPC4	0.121763	0.671299	0.79405
CEACAM20	0.0440376	0.108774	TM7SF2	0.00494403	In Vivo GPC4	0.121763	0.671299	0.79405
CEACAM20	0.0440376	0.108774	PIK3R1	0.00493481	In Vivo GPC4	0.121763	0.671299	0.79405
CEACAM20	0.0440376	0.108774	RBM39	0.00492984	In Vivo GPC4	0.121763	0.671299	0.79405
CEACAM20	0.0440376	0.108774	CDKN2C	0.00488526	In Vivo GPC4	0.121763	0.671299	0.79405
CEACAM20	0.0440376	0.108774	NFE2L2	0.00486931	In Vivo GPC4	0.121763	0.671299	0.79405
CEACAM20	0.0440376	0.108774	PDGFRA	0.00486111	In Vivo GPC4	0.121763	0.671299	0.79405
CEACAM20	0.0440376	0.108774	H2AX	0.00483583	In Vivo GPC4	0.121763	0.671299	0.79405
CEACAM20	0.0440376	0.108774	TNFRSF21	0.00483565	In Vivo GPC4	0.121763	0.671299	0.79405
CEACAM20	0.0440376	0.108774	NDRG2	0.00477361	In Vivo GPC4	0.121763	0.671299	0.79405
CEACAM20	0.0440376	0.108774	SAT1	0.00474785	In Vivo GPC4	0.121763	0.671299	0.79405
CEACAM20	0.0440376	0.108774	HNRNPA2B1	0.0046717	In Vivo GPC4	0.121763	0.671299	0.79405
CEACAM20	0.0440376	0.108774	CTSD	0.00466414	In Vivo GPC4	0.121763	0.671299	0.79405
CEACAM20	0.0440376	0.108774	KCNMA1	0.00464281	In Vivo GPC4	0.121763	0.671299	0.79405
CEACAM20	0.0440376	0.108774	IRF1	0.004627	In Vivo GPC4	0.121763	0.671299	0.79405
CEACAM20	0.0440376	0.108774	GFRA1	0.00460625	In Vivo GPC4	0.121763	0.671299	0.79405
CEACAM20	0.0440376	0.108774	SULF2	0.00459972	In Vivo GPC4	0.121763	0.671299	0.79405
CEACAM20	0.0440376	0.108774	EGR3	0.00459836	In Vivo GPC4	0.121763	0.671299	0.79405
CEACAM20	0.0440376	0.108774	NTRK3	0.00459018	In Vivo GPC4	0.121763	0.671299	0.79405
CEACAM20	0.0440376	0.108774	BAMBI	0.00457152	In Vivo GPC4	0.121763	0.671299	0.79405
CEACAM20	0.0440376	0.108774	ASCL1	0.00456439	In Vivo GPC4	0.121763	0.671299	0.79405
CEACAM20	0.0440376	0.108774	HNRNPF	0.00455581	In Vivo GPC4	0.121763	0.671299	0.79405
CEACAM20	0.0440376	0.108774	BMP7	0.00451632	In Vivo GPC4	0.121763	0.671299	0.79405
CEACAM20	0.0440376	0.108774	PCDH7	0.00451065	In Vivo GPC4	0.121763	0.671299	0.79405
CEACAM20	0.0440376	0.108774	CLU	0.00448519	In Vivo GPC4	0.121763	0.671299	0.79405
CEACAM20	0.0440376	0.108774	MAFF	0.0044549	In Vivo GPC4	0.121763	0.671299	0.79405
CEACAM20	0.0440376	0.108774	ITGB8	0.00441797	In Vivo GPC4	0.121763	0.671299	0.79405
CEACAM20	0.0440376	0.108774	DDAH1	0.00440926	In Vivo GPC4	0.121763	0.671299	0.79405
CEACAM20	0.0440376	0.108774	BRD2	0.00440189	In Vivo GPC4	0.121763	0.671299	0.79405
CEACAM20	0.0440376	0.108774	FOSB	0.00439311	In Vivo GPC4	0.121763	0.671299	0.79405
CEACAM20	0.0440376	0.108774	KAT2B	0.00439257	In Vivo GPC4	0.121763	0.671299	0.79405
CEACAM20	0.0440376	0.108774	ACTB	0.00436977	In Vivo GPC4	0.121763	0.671299	0.79405
CEACAM20	0.0440376	0.108774	RHOB	0.00436728	In Vivo GPC4	0.121763	0.671299	0.79405
CEACAM20	0.0440376	0.108774	PKM	0.00435442	In Vivo GPC4	0.121763	0.671299	0.79405
CEACAM20	0.0440376	0.108774	ASXL1	0.00434178	In Vivo GPC4	0.121763	0.671299	0.79405
CEACAM20	0.0440376	0.108774	MAT2A	0.00433785	In Vivo GPC4	0.121763	0.671299	0.79405
CEACAM20	0.0440376	0.108774	SEL1L3	0.00433428	In Vivo GPC4	0.121763	0.671299	0.79405
CEACAM20	0.0440376	0.108774	SLC3A2	0.0043254	In Vivo GPC4	0.121763	0.671299	0.79405
CEACAM20	0.0440376	0.108774	SLC1A3	0.0042744	In Vivo GPC4	0.121763	0.671299	0.79405
CEACAM20	0.0440376	0.108774	LRP1	0.00426108	In Vivo GPC4	0.121763	0.671299	0.79405
CEACAM20	0.0440376	0.108774	GPSM2	0.00425442	In Vivo GPC4	0.121763	0.671299	0.79405
CEACAM20	0.0440376	0.108774	ZFP36L2	0.00423539	In Vivo GPC4	0.121763	0.671299	0.79405
CEACAM20	0.0440376	0.108774	SCAF11	0.00422643	In Vivo GPC4	0.121763	0.671299	0.79405
CEACAM20	0.0440376	0.108774	TRAF4	0.00422537	In Vivo GPC4	0.121763	0.671299	0.79405
CEACAM20	0.0440376	0.108774	TIMP2	0.00422426	In Vivo GPC4	0.121763	0.671299	0.79405
CEACAM20	0.0440376	0.108774	CD82	0.00419551	In Vivo GPC4	0.121763	0.671299	0.79405
CEACAM20	0.0440376	0.108774	CDH13	0.00419109	In Vivo GPC4	0.121763	0.671299	0.79405
CEACAM20	0.0440376	0.108774	PHLDA1	0.00418981	In Vivo GPC4	0.121763	0.671299	0.79405
CEACAM20	0.0440376	0.108774	ST6GAL1	0.00412731	In Vivo GPC4	0.121763	0.671299	0.79405
CEACAM20	0.0440376	0.108774	SF1	0.00412715	In Vivo GPC4	0.121763	0.671299	0.79405
CEACAM20	0.0440376	0.108774	PLAT	0.00412112	In Vivo GPC4	0.121763	0.671299	0.79405
CEACAM20	0.0440376	0.108774	MT2A	0.00409874	In Vivo GPC4	0.121763	0.671299	0.79405
CEACAM20	0.0440376	0.108774	SEMA3E	0.00407681	In Vivo GPC4	0.121763	0.671299	0.79405
CEACAM20	0.0440376	0.108774	PSAP	0.00407216	In Vivo GPC4	0.121763	0.671299	0.79405
CEACAM20	0.0440376	0.108774	TM4SF1	0.00406854	In Vivo GPC4	0.121763	0.671299	0.79405
CEACAM20	0.0440376	0.108774	IL1RAP	0.00406611	In Vivo GPC4	0.121763	0.671299	0.79405
CEACAM20	0.0440376	0.108774	PSAT1	0.00405984	In Vivo GPC4	0.121763	0.671299	0.79405
CEACAM20	0.0440376	0.108774	MGLL	0.00402996	In Vivo GPC4	0.121763	0.671299	0.79405
CEACAM20	0.0440376	0.108774	PLLP	0.00402756	In Vivo GPC4	0.121763	0.671299	0.79405
CEACAM20	0.0440376	0.108774	NAA38	0.00402645	In Vivo GPC4	0.121763	0.671299	0.79405
CEACAM20	0.0440376	0.108774	JMJD1C	0.00402284	In Vivo GPC4	0.121763	0.671299	0.79405
CEACAM20	0.0440376	0.108774	TSC22D1	0.00401996	In Vivo GPC4	0.121763	0.671299	0.79405
CEACAM20	0.0440376	0.108774	WSB1	0.00401	In Vivo GPC4	0.121763	0.671299	0.79405
CEACAM20	0.0440376	0.108774	PTPRE	0.0040037	In Vivo GPC4	0.121763	0.671299	0.79405
CEACAM20	0.0440376	0.108774	ATP2A2	0.0040019	In Vivo GPC4	0.121763	0.671299	0.79405
CEACAM20	0.0440376	0.108774	NAV2	0.00399974	In Vivo GPC4	0.121763	0.671299	0.79405
CEACAM20	0.0440376	0.108774	PRNP	0.0039981	In Vivo GPC4	0.121763	0.671299	0.79405
CEACAM20	0.0440376	0.108774	SERPINE2	0.00397404	In Vivo GPC4	0.121763	0.671299	0.79405
CEACAM20	0.0440376	0.108774	ETV5	0.00393688	In Vivo GPC4	0.121763	0.671299	0.79405
CEACAM20	0.0440376	0.108774	ARL4A	0.00391894	In Vivo GPC4	0.121763	0.671299	0.79405
CEACAM20	0.0440376	0.108774	SRSF6	0.00391621	In Vivo GPC4	0.121763	0.671299	0.79405
CEACAM20	0.0440376	0.108774	TIMP1	0.00391336	In Vivo GPC4	0.121763	0.671299	0.79405
CEACAM20	0.0440376	0.108774	TRIB2	0.00391183	In Vivo GPC4	0.121763	0.671299	0.79405
CEACAM20	0.0440376	0.108774	SAMD4A	0.00390102	In Vivo GPC4	0.121763	0.671299	0.79405
CEACAM20	0.0440376	0.108774	ELMO1	0.00389791	In Vivo GPC4	0.121763	0.671299	0.79405
CEACAM20	0.0440376	0.108774	SOX5	0.00389336	In Vivo GPC4	0.121763	0.671299	0.79405
CEACAM20	0.0440376	0.108774	REEP3	0.00388917	In Vivo GPC4	0.121763	0.671299	0.79405
CEACAM20	0.0440376	0.108774	ZEB1	0.003872	In Vivo GPC4	0.121763	0.671299	0.79405
CEACAM20	0.0440376	0.108774	ATF4	0.0038693	In Vivo GPC4	0.121763	0.671299	0.79405
CEACAM20	0.0440376	0.108774	NCALD	0.00384567	In Vivo GPC4	0.121763	0.671299	0.79405
CEACAM20	0.0440376	0.108774	PLPP3	0.00384396	In Vivo GPC4	0.121763	0.671299	0.79405
CEACAM20	0.0440376	0.108774	NKX2-2	0.00384235	In Vivo GPC4	0.121763	0.671299	0.79405
CEACAM20	0.0440376	0.108774	TAF1D	0.00383499	In Vivo GPC4	0.121763	0.671299	0.79405
CEACAM20	0.0440376	0.108774	LYPD1	0.00383299	In Vivo GPC4	0.121763	0.671299	0.79405
CEACAM20	0.0440376	0.108774	RAB31	0.00382826	In Vivo GPC4	0.121763	0.671299	0.79405
CEACAM20	0.0440376	0.108774	LAMA4	0.00381887	In Vivo GPC4	0.121763	0.671299	0.79405
CEACAM20	0.0440376	0.108774	LRRN1	0.00381643	In Vivo GPC4	0.121763	0.671299	0.79405
CEACAM20	0.0440376	0.108774	PRDX1	0.00381302	In Vivo GPC4	0.121763	0.671299	0.79405
CEACAM20	0.0440376	0.108774	FCHSD2	0.00381156	In Vivo GPC4	0.121763	0.671299	0.79405
CEACAM20	0.0440376	0.108774	HERPUD1	0.00380766	In Vivo GPC4	0.121763	0.671299	0.79405
CEACAM20	0.0440376	0.108774	NAMPT	0.00379471	In Vivo GPC4	0.121763	0.671299	0.79405
CEACAM20	0.0440376	0.108774	TIMP3	0.0037922	In Vivo GPC4	0.121763	0.671299	0.79405
CEACAM20	0.0440376	0.108774	SRSF1	0.00379212	In Vivo GPC4	0.121763	0.671299	0.79405
CEACAM20	0.0440376	0.108774	HNRNPL	0.00377051	In Vivo GPC4	0.121763	0.671299	0.79405
CEACAM20	0.0440376	0.108774	PNN	0.0037682	In Vivo GPC4	0.121763	0.671299	0.79405
CEACAM20	0.0440376	0.108774	EEA1	0.00376804	In Vivo GPC4	0.121763	0.671299	0.79405
CEACAM20	0.0440376	0.108774	CALM1	0.00376319	In Vivo GPC4	0.121763	0.671299	0.79405
CEACAM20	0.0440376	0.108774	HNRNPU	0.00376254	In Vivo GPC4	0.121763	0.671299	0.79405
CEACAM20	0.0440376	0.108774	HTRA1	0.00376102	In Vivo GPC4	0.121763	0.671299	0.79405
CEACAM20	0.0440376	0.108774	SPRY2	0.00373818	In Vivo GPC4	0.121763	0.671299	0.79405
CEACAM20	0.0440376	0.108774	MARCKS	0.00373471	In Vivo GPC4	0.121763	0.671299	0.79405
CEACAM20	0.0440376	0.108774	PCF11	0.00372209	In Vivo GPC4	0.121763	0.671299	0.79405
CEACAM20	0.0440376	0.108774	LIMA1	0.00371034	In Vivo GPC4	0.121763	0.671299	0.79405
CEACAM20	0.0440376	0.108774	CPEB4	0.00370645	In Vivo GPC4	0.121763	0.671299	0.79405
CEACAM20	0.0440376	0.108774	SRSF10	0.00370619	In Vivo GPC4	0.121763	0.671299	0.79405
CEACAM20	0.0440376	0.108774	ARC	0.00370459	In Vivo GPC4	0.121763	0.671299	0.79405
CEACAM20	0.0440376	0.108774	NT5E	0.00370166	In Vivo GPC4	0.121763	0.671299	0.79405
CEACAM20	0.0440376	0.108774	PDE4B	0.00368579	In Vivo GPC4	0.121763	0.671299	0.79405
CEACAM20	0.0440376	0.108774	GPC6	0.00368161	In Vivo GPC4	0.121763	0.671299	0.79405
CEACAM20	0.0440376	0.108774	HSPA9	0.00368002	In Vivo GPC4	0.121763	0.671299	0.79405
CEACAM20	0.0440376	0.108774	MYO10	0.00366987	In Vivo GPC4	0.121763	0.671299	0.79405
CEACAM20	0.0440376	0.108774	DOCK9	0.00364955	In Vivo GPC4	0.121763	0.671299	0.79405
CD47	0.0491786	0.108693	CCND1	0.0190543	In Vivo GPC4	0.118513	0.670828	0.793569
CD47	0.0491786	0.108693	FOS	0.0165233	In Vivo GPC4	0.118513	0.670828	0.793569
CD47	0.0491786	0.108693	EGR1	0.0143308	In Vivo GPC4	0.118513	0.670828	0.793569
CD47	0.0491786	0.108693	JUN	0.0125681	In Vivo GPC4	0.118513	0.670828	0.793569
CD47	0.0491786	0.108693	HES1	0.0102735	In Vivo GPC4	0.118513	0.670828	0.793569
CD47	0.0491786	0.108693	JUNB	0.0098636	In Vivo GPC4	0.118513	0.670828	0.793569
CD47	0.0491786	0.108693	APP	0.00912286	In Vivo GPC4	0.118513	0.670828	0.793569
CD47	0.0491786	0.108693	DUSP6	0.00895367	In Vivo GPC4	0.118513	0.670828	0.793569
CD47	0.0491786	0.108693	SMAD3	0.00866063	In Vivo GPC4	0.118513	0.670828	0.793569
CD47	0.0491786	0.108693	STAT3	0.0086159	In Vivo GPC4	0.118513	0.670828	0.793569
CD47	0.0491786	0.108693	EGR3	0.00845928	In Vivo GPC4	0.118513	0.670828	0.793569
CD47	0.0491786	0.108693	EGR2	0.00829942	In Vivo GPC4	0.118513	0.670828	0.793569
CD47	0.0491786	0.108693	SAT1	0.00804663	In Vivo GPC4	0.118513	0.670828	0.793569
CD47	0.0491786	0.108693	PCDH7	0.00802733	In Vivo GPC4	0.118513	0.670828	0.793569
CD47	0.0491786	0.108693	IRF1	0.00801945	In Vivo GPC4	0.118513	0.670828	0.793569
CD47	0.0491786	0.108693	MCL1	0.00794931	In Vivo GPC4	0.118513	0.670828	0.793569
CD47	0.0491786	0.108693	CCN1	0.00783468	In Vivo GPC4	0.118513	0.670828	0.793569
CD47	0.0491786	0.108693	NR3C1	0.00783356	In Vivo GPC4	0.118513	0.670828	0.793569
CD47	0.0491786	0.108693	ZFP36L1	0.00775404	In Vivo GPC4	0.118513	0.670828	0.793569
CD47	0.0491786	0.108693	VCAN	0.00773995	In Vivo GPC4	0.118513	0.670828	0.793569
CD47	0.0491786	0.108693	NFE2L2	0.0076754	In Vivo GPC4	0.118513	0.670828	0.793569
CD47	0.0491786	0.108693	HERPUD1	0.00757961	In Vivo GPC4	0.118513	0.670828	0.793569
CD47	0.0491786	0.108693	PPP1R15A	0.0074936	In Vivo GPC4	0.118513	0.670828	0.793569
CD47	0.0491786	0.108693	TIMP1	0.0074308	In Vivo GPC4	0.118513	0.670828	0.793569
CD47	0.0491786	0.108693	KLF6	0.00732159	In Vivo GPC4	0.118513	0.670828	0.793569
CD47	0.0491786	0.108693	MT2A	0.00728272	In Vivo GPC4	0.118513	0.670828	0.793569
CD47	0.0491786	0.108693	PHLDA1	0.00712352	In Vivo GPC4	0.118513	0.670828	0.793569
CD47	0.0491786	0.108693	RBM39	0.00710172	In Vivo GPC4	0.118513	0.670828	0.793569
CD47	0.0491786	0.108693	JAG1	0.00703173	In Vivo GPC4	0.118513	0.670828	0.793569
CD47	0.0491786	0.108693	TM4SF1	0.00701822	In Vivo GPC4	0.118513	0.670828	0.793569
CD47	0.0491786	0.108693	BAMBI	0.00699901	In Vivo GPC4	0.118513	0.670828	0.793569
CD47	0.0491786	0.108693	ANK3	0.00697945	In Vivo GPC4	0.118513	0.670828	0.793569
CD47	0.0491786	0.108693	SLC3A2	0.00697446	In Vivo GPC4	0.118513	0.670828	0.793569
CD47	0.0491786	0.108693	PIK3R1	0.00695857	In Vivo GPC4	0.118513	0.670828	0.793569
CD47	0.0491786	0.108693	HSPA5	0.00693297	In Vivo GPC4	0.118513	0.670828	0.793569
CD47	0.0491786	0.108693	TNFRSF21	0.00693138	In Vivo GPC4	0.118513	0.670828	0.793569
CD47	0.0491786	0.108693	CLU	0.0069064	In Vivo GPC4	0.118513	0.670828	0.793569
CD47	0.0491786	0.108693	NFIA	0.00689509	In Vivo GPC4	0.118513	0.670828	0.793569
CD47	0.0491786	0.108693	RAB31	0.00688546	In Vivo GPC4	0.118513	0.670828	0.793569
CD47	0.0491786	0.108693	CDKN2C	0.00682176	In Vivo GPC4	0.118513	0.670828	0.793569
CD47	0.0491786	0.108693	ERBB3	0.00681557	In Vivo GPC4	0.118513	0.670828	0.793569
CD47	0.0491786	0.108693	KAT2B	0.00680595	In Vivo GPC4	0.118513	0.670828	0.793569
CD47	0.0491786	0.108693	SPRY2	0.00678563	In Vivo GPC4	0.118513	0.670828	0.793569
CD47	0.0491786	0.108693	TRIB2	0.00674724	In Vivo GPC4	0.118513	0.670828	0.793569
CD47	0.0491786	0.108693	SKIL	0.00674324	In Vivo GPC4	0.118513	0.670828	0.793569
CD47	0.0491786	0.108693	ELMO1	0.00673805	In Vivo GPC4	0.118513	0.670828	0.793569
CD47	0.0491786	0.108693	BMP7	0.00668911	In Vivo GPC4	0.118513	0.670828	0.793569
CD47	0.0491786	0.108693	CPEB4	0.00667808	In Vivo GPC4	0.118513	0.670828	0.793569
CD47	0.0491786	0.108693	MGLL	0.00662595	In Vivo GPC4	0.118513	0.670828	0.793569
CD47	0.0491786	0.108693	ZFP36L2	0.0066128	In Vivo GPC4	0.118513	0.670828	0.793569
CD47	0.0491786	0.108693	JUND	0.00660835	In Vivo GPC4	0.118513	0.670828	0.793569
CD47	0.0491786	0.108693	SATB1	0.00659118	In Vivo GPC4	0.118513	0.670828	0.793569
CD47	0.0491786	0.108693	NRCAM	0.0065348	In Vivo GPC4	0.118513	0.670828	0.793569
CD47	0.0491786	0.108693	SPRY4	0.00651052	In Vivo GPC4	0.118513	0.670828	0.793569
CD47	0.0491786	0.108693	NCALD	0.006497	In Vivo GPC4	0.118513	0.670828	0.793569
CD47	0.0491786	0.108693	MAT2A	0.00647529	In Vivo GPC4	0.118513	0.670828	0.793569
CD47	0.0491786	0.108693	DAB2	0.00646284	In Vivo GPC4	0.118513	0.670828	0.793569
CD47	0.0491786	0.108693	TIMP3	0.00645554	In Vivo GPC4	0.118513	0.670828	0.793569
CD47	0.0491786	0.108693	SOX5	0.00645517	In Vivo GPC4	0.118513	0.670828	0.793569
CD47	0.0491786	0.108693	HNRNPF	0.00645359	In Vivo GPC4	0.118513	0.670828	0.793569
CD47	0.0491786	0.108693	TLE4	0.00643954	In Vivo GPC4	0.118513	0.670828	0.793569
CD47	0.0491786	0.108693	COBL	0.00637156	In Vivo GPC4	0.118513	0.670828	0.793569
CD47	0.0491786	0.108693	BRD2	0.00635767	In Vivo GPC4	0.118513	0.670828	0.793569
CD47	0.0491786	0.108693	HTRA1	0.00635561	In Vivo GPC4	0.118513	0.670828	0.793569
CD47	0.0491786	0.108693	MTDH	0.00633195	In Vivo GPC4	0.118513	0.670828	0.793569
CD47	0.0491786	0.108693	ASCL1	0.00630615	In Vivo GPC4	0.118513	0.670828	0.793569
CD47	0.0491786	0.108693	H2AX	0.00629081	In Vivo GPC4	0.118513	0.670828	0.793569
CD47	0.0491786	0.108693	NT5E	0.00628654	In Vivo GPC4	0.118513	0.670828	0.793569
CD47	0.0491786	0.108693	CREB5	0.00628169	In Vivo GPC4	0.118513	0.670828	0.793569
CD47	0.0491786	0.108693	ASXL1	0.00625252	In Vivo GPC4	0.118513	0.670828	0.793569
CD47	0.0491786	0.108693	PLOD2	0.00624342	In Vivo GPC4	0.118513	0.670828	0.793569
CD47	0.0491786	0.108693	B2M	0.00622128	In Vivo GPC4	0.118513	0.670828	0.793569
CD47	0.0491786	0.108693	SULF2	0.00622085	In Vivo GPC4	0.118513	0.670828	0.793569
CD47	0.0491786	0.108693	ACTB	0.00620336	In Vivo GPC4	0.118513	0.670828	0.793569
CD47	0.0491786	0.108693	ETV5	0.00620102	In Vivo GPC4	0.118513	0.670828	0.793569
CD47	0.0491786	0.108693	GFRA1	0.00619439	In Vivo GPC4	0.118513	0.670828	0.793569
CD47	0.0491786	0.108693	CD82	0.00616797	In Vivo GPC4	0.118513	0.670828	0.793569
CD47	0.0491786	0.108693	LYPD1	0.00613682	In Vivo GPC4	0.118513	0.670828	0.793569
CD47	0.0491786	0.108693	SEL1L3	0.00612751	In Vivo GPC4	0.118513	0.670828	0.793569
CD47	0.0491786	0.108693	PLAT	0.00611723	In Vivo GPC4	0.118513	0.670828	0.793569
CD47	0.0491786	0.108693	FHL1	0.0061011	In Vivo GPC4	0.118513	0.670828	0.793569
CD47	0.0491786	0.108693	SERPINE2	0.00609438	In Vivo GPC4	0.118513	0.670828	0.793569
CD47	0.0491786	0.108693	CDH13	0.0060714	In Vivo GPC4	0.118513	0.670828	0.793569
CD47	0.0491786	0.108693	DDAH1	0.00605948	In Vivo GPC4	0.118513	0.670828	0.793569
CD47	0.0491786	0.108693	LIMA1	0.00605576	In Vivo GPC4	0.118513	0.670828	0.793569
CD47	0.0491786	0.108693	PRNP	0.00605422	In Vivo GPC4	0.118513	0.670828	0.793569
CD47	0.0491786	0.108693	NTRK3	0.00604788	In Vivo GPC4	0.118513	0.670828	0.793569
CD47	0.0491786	0.108693	RHOB	0.00602526	In Vivo GPC4	0.118513	0.670828	0.793569
CD47	0.0491786	0.108693	NAV2	0.00601893	In Vivo GPC4	0.118513	0.670828	0.793569
CD47	0.0491786	0.108693	TRAF4	0.00600901	In Vivo GPC4	0.118513	0.670828	0.793569
CD47	0.0491786	0.108693	NDRG2	0.00599362	In Vivo GPC4	0.118513	0.670828	0.793569
CD47	0.0491786	0.108693	LRP1	0.00598763	In Vivo GPC4	0.118513	0.670828	0.793569
CD47	0.0491786	0.108693	ATF4	0.0059847	In Vivo GPC4	0.118513	0.670828	0.793569
CD47	0.0491786	0.108693	PDGFRA	0.00596665	In Vivo GPC4	0.118513	0.670828	0.793569
CD47	0.0491786	0.108693	AFAP1L2	0.00596474	In Vivo GPC4	0.118513	0.670828	0.793569
CD47	0.0491786	0.108693	IL6ST	0.00593882	In Vivo GPC4	0.118513	0.670828	0.793569
CD47	0.0491786	0.108693	SRSF6	0.00592873	In Vivo GPC4	0.118513	0.670828	0.793569
CD47	0.0491786	0.108693	ARL4A	0.00592601	In Vivo GPC4	0.118513	0.670828	0.793569
CD47	0.0491786	0.108693	PTPRE	0.00590921	In Vivo GPC4	0.118513	0.670828	0.793569
CD47	0.0491786	0.108693	WSB1	0.00590017	In Vivo GPC4	0.118513	0.670828	0.793569
CD47	0.0491786	0.108693	TIMP2	0.00587366	In Vivo GPC4	0.118513	0.670828	0.793569
CD47	0.0491786	0.108693	ABHD2	0.00587358	In Vivo GPC4	0.118513	0.670828	0.793569
CD47	0.0491786	0.108693	MAP3K1	0.00582745	In Vivo GPC4	0.118513	0.670828	0.793569
CD47	0.0491786	0.108693	EEF1A2	0.00582099	In Vivo GPC4	0.118513	0.670828	0.793569
CD47	0.0491786	0.108693	SPRED1	0.00580525	In Vivo GPC4	0.118513	0.670828	0.793569
CD47	0.0491786	0.108693	IRS2	0.00579285	In Vivo GPC4	0.118513	0.670828	0.793569
CD47	0.0491786	0.108693	PPP1R12A	0.00578434	In Vivo GPC4	0.118513	0.670828	0.793569
CD47	0.0491786	0.108693	SLC1A3	0.00575928	In Vivo GPC4	0.118513	0.670828	0.793569
CD47	0.0491786	0.108693	RAB10	0.0057514	In Vivo GPC4	0.118513	0.670828	0.793569
CD47	0.0491786	0.108693	GPSM2	0.0057389	In Vivo GPC4	0.118513	0.670828	0.793569
CD47	0.0491786	0.108693	ZEB1	0.00573862	In Vivo GPC4	0.118513	0.670828	0.793569
CD47	0.0491786	0.108693	SAMD4A	0.00572059	In Vivo GPC4	0.118513	0.670828	0.793569
CD47	0.0491786	0.108693	MYADM	0.00571813	In Vivo GPC4	0.118513	0.670828	0.793569
CD47	0.0491786	0.108693	ADD3	0.00570217	In Vivo GPC4	0.118513	0.670828	0.793569
CD47	0.0491786	0.108693	ST6GAL1	0.00569637	In Vivo GPC4	0.118513	0.670828	0.793569
CD47	0.0491786	0.108693	PSAT1	0.0056926	In Vivo GPC4	0.118513	0.670828	0.793569
CD47	0.0491786	0.108693	DENND2B	0.00568785	In Vivo GPC4	0.118513	0.670828	0.793569
CD47	0.0491786	0.108693	BCAS1	0.00567571	In Vivo GPC4	0.118513	0.670828	0.793569
CD47	0.0491786	0.108693	AKT2	0.00566459	In Vivo GPC4	0.118513	0.670828	0.793569
CD47	0.0491786	0.108693	JMJD1C	0.00564063	In Vivo GPC4	0.118513	0.670828	0.793569
CD47	0.0491786	0.108693	MBP	0.00563944	In Vivo GPC4	0.118513	0.670828	0.793569
CD47	0.0491786	0.108693	CALM1	0.00563836	In Vivo GPC4	0.118513	0.670828	0.793569
CD47	0.0491786	0.108693	RIN2	0.00560426	In Vivo GPC4	0.118513	0.670828	0.793569
CD47	0.0491786	0.108693	TSC22D1	0.00559759	In Vivo GPC4	0.118513	0.670828	0.793569
CD47	0.0491786	0.108693	SCAF11	0.00557555	In Vivo GPC4	0.118513	0.670828	0.793569
CD47	0.0491786	0.108693	MAFF	0.00556929	In Vivo GPC4	0.118513	0.670828	0.793569
CD47	0.0491786	0.108693	RRBP1	0.00556836	In Vivo GPC4	0.118513	0.670828	0.793569
CD47	0.0491786	0.108693	PSD3	0.00553971	In Vivo GPC4	0.118513	0.670828	0.793569
CD47	0.0491786	0.108693	TM7SF2	0.00552534	In Vivo GPC4	0.118513	0.670828	0.793569
CD47	0.0491786	0.108693	HSPA9	0.00551625	In Vivo GPC4	0.118513	0.670828	0.793569
CD47	0.0491786	0.108693	SCN2A	0.00549787	In Vivo GPC4	0.118513	0.670828	0.793569
CD47	0.0491786	0.108693	HSP90B1	0.00548789	In Vivo GPC4	0.118513	0.670828	0.793569
CD47	0.0491786	0.108693	TAF1D	0.00548731	In Vivo GPC4	0.118513	0.670828	0.793569
CD47	0.0491786	0.108693	ANKRD28	0.0054768	In Vivo GPC4	0.118513	0.670828	0.793569
CD47	0.0491786	0.108693	SPPL2A	0.00547535	In Vivo GPC4	0.118513	0.670828	0.793569
CD47	0.0491786	0.108693	DDX17	0.00547529	In Vivo GPC4	0.118513	0.670828	0.793569
CD47	0.0491786	0.108693	MTSS1	0.00547052	In Vivo GPC4	0.118513	0.670828	0.793569
CD47	0.0491786	0.108693	LGALS1	0.00544491	In Vivo GPC4	0.118513	0.670828	0.793569
CD47	0.0491786	0.108693	VAPA	0.0054294	In Vivo GPC4	0.118513	0.670828	0.793569
CD47	0.0491786	0.108693	IER2	0.00542879	In Vivo GPC4	0.118513	0.670828	0.793569
CD47	0.0491786	0.108693	MYO10	0.00542281	In Vivo GPC4	0.118513	0.670828	0.793569
CD47	0.0491786	0.108693	RAP1GAP	0.00540827	In Vivo GPC4	0.118513	0.670828	0.793569
CD47	0.0491786	0.108693	FERMT2	0.00539724	In Vivo GPC4	0.118513	0.670828	0.793569
CD47	0.0491786	0.108693	ASAP1	0.00538195	In Vivo GPC4	0.118513	0.670828	0.793569
CD47	0.0491786	0.108693	AMD1	0.0053694	In Vivo GPC4	0.118513	0.670828	0.793569
CD47	0.0491786	0.108693	DNM3	0.00536434	In Vivo GPC4	0.118513	0.670828	0.793569
CD47	0.0491786	0.108693	PNKD	0.00535513	In Vivo GPC4	0.118513	0.670828	0.793569
CD47	0.0491786	0.108693	NAA38	0.00535141	In Vivo GPC4	0.118513	0.670828	0.793569
CD47	0.0491786	0.108693	FOSB	0.00534054	In Vivo GPC4	0.118513	0.670828	0.793569
CD47	0.0491786	0.108693	PHGDH	0.00533912	In Vivo GPC4	0.118513	0.670828	0.793569
CD47	0.0491786	0.108693	ACSL3	0.00532621	In Vivo GPC4	0.118513	0.670828	0.793569
CD47	0.0491786	0.108693	NAMPT	0.00530653	In Vivo GPC4	0.118513	0.670828	0.793569
CD47	0.0491786	0.108693	LDLRAD4	0.00530048	In Vivo GPC4	0.118513	0.670828	0.793569
CD47	0.0491786	0.108693	AIG1	0.00529025	In Vivo GPC4	0.118513	0.670828	0.793569
CD47	0.0491786	0.108693	LRRN1	0.00528776	In Vivo GPC4	0.118513	0.670828	0.793569
CD47	0.0491786	0.108693	SRSF1	0.0052773	In Vivo GPC4	0.118513	0.670828	0.793569
CD47	0.0491786	0.108693	SAR1B	0.00527487	In Vivo GPC4	0.118513	0.670828	0.793569
CD47	0.0491786	0.108693	NRXN2	0.00526231	In Vivo GPC4	0.118513	0.670828	0.793569
CD47	0.0491786	0.108693	UGT8	0.0052619	In Vivo GPC4	0.118513	0.670828	0.793569
CD59	0.0519206	0.108594	HTRA1	0.0236717	In Vivo GPC4	0.114532	0.670252	0.792979
CD59	0.0519206	0.108594	HNMT	0.0225538	In Vivo GPC4	0.114532	0.670252	0.792979
CD59	0.0519206	0.108594	PTPRD	0.022087	In Vivo GPC4	0.114532	0.670252	0.792979
CD59	0.0519206	0.108594	ARMCX3	0.0217731	In Vivo GPC4	0.114532	0.670252	0.792979
CD59	0.0519206	0.108594	CCND1	0.0133769	In Vivo GPC4	0.114532	0.670252	0.792979
CD59	0.0519206	0.108594	FOS	0.0103173	In Vivo GPC4	0.114532	0.670252	0.792979
CD59	0.0519206	0.108594	JUN	0.00960203	In Vivo GPC4	0.114532	0.670252	0.792979
CD59	0.0519206	0.108594	EGR1	0.00894635	In Vivo GPC4	0.114532	0.670252	0.792979
CD59	0.0519206	0.108594	JUNB	0.00686458	In Vivo GPC4	0.114532	0.670252	0.792979
CD59	0.0519206	0.108594	HES1	0.00672916	In Vivo GPC4	0.114532	0.670252	0.792979
CD59	0.0519206	0.108594	DUSP6	0.00627394	In Vivo GPC4	0.114532	0.670252	0.792979
CD59	0.0519206	0.108594	CCN1	0.00599937	In Vivo GPC4	0.114532	0.670252	0.792979
CD59	0.0519206	0.108594	STAT3	0.00588544	In Vivo GPC4	0.114532	0.670252	0.792979
CD59	0.0519206	0.108594	APP	0.00585007	In Vivo GPC4	0.114532	0.670252	0.792979
CD59	0.0519206	0.108594	SMAD3	0.00580915	In Vivo GPC4	0.114532	0.670252	0.792979
CD59	0.0519206	0.108594	ZFP36L1	0.00548738	In Vivo GPC4	0.114532	0.670252	0.792979
CD59	0.0519206	0.108594	IRF1	0.00545034	In Vivo GPC4	0.114532	0.670252	0.792979
CD59	0.0519206	0.108594	MCL1	0.00542656	In Vivo GPC4	0.114532	0.670252	0.792979
CD59	0.0519206	0.108594	EGR2	0.00540304	In Vivo GPC4	0.114532	0.670252	0.792979
CD59	0.0519206	0.108594	EGR3	0.00538441	In Vivo GPC4	0.114532	0.670252	0.792979
CD59	0.0519206	0.108594	TIMP1	0.00534121	In Vivo GPC4	0.114532	0.670252	0.792979
CD59	0.0519206	0.108594	CDKN2C	0.00531308	In Vivo GPC4	0.114532	0.670252	0.792979
CD59	0.0519206	0.108594	VCAN	0.00530092	In Vivo GPC4	0.114532	0.670252	0.792979
CD59	0.0519206	0.108594	BAMBI	0.00529679	In Vivo GPC4	0.114532	0.670252	0.792979
CD59	0.0519206	0.108594	JAG1	0.00522943	In Vivo GPC4	0.114532	0.670252	0.792979
CD59	0.0519206	0.108594	KLF6	0.00518587	In Vivo GPC4	0.114532	0.670252	0.792979
CD59	0.0519206	0.108594	NFE2L2	0.00514725	In Vivo GPC4	0.114532	0.670252	0.792979
CD59	0.0519206	0.108594	SLC3A2	0.00507371	In Vivo GPC4	0.114532	0.670252	0.792979
CD59	0.0519206	0.108594	NR3C1	0.00505362	In Vivo GPC4	0.114532	0.670252	0.792979
CD59	0.0519206	0.108594	SAT1	0.00504766	In Vivo GPC4	0.114532	0.670252	0.792979
CD59	0.0519206	0.108594	HNRNPF	0.00501259	In Vivo GPC4	0.114532	0.670252	0.792979
CD59	0.0519206	0.108594	SULF2	0.00500073	In Vivo GPC4	0.114532	0.670252	0.792979
CD59	0.0519206	0.108594	H2AX	0.00492245	In Vivo GPC4	0.114532	0.670252	0.792979
CD59	0.0519206	0.108594	NTRK3	0.00488175	In Vivo GPC4	0.114532	0.670252	0.792979
CD59	0.0519206	0.108594	PHLDA1	0.00485759	In Vivo GPC4	0.114532	0.670252	0.792979
CD59	0.0519206	0.108594	CLU	0.00483215	In Vivo GPC4	0.114532	0.670252	0.792979
CD59	0.0519206	0.108594	TM4SF1	0.00482836	In Vivo GPC4	0.114532	0.670252	0.792979
CD59	0.0519206	0.108594	NFIA	0.00481084	In Vivo GPC4	0.114532	0.670252	0.792979
CD59	0.0519206	0.108594	PPP1R15A	0.00477926	In Vivo GPC4	0.114532	0.670252	0.792979
CD59	0.0519206	0.108594	MGLL	0.00477574	In Vivo GPC4	0.114532	0.670252	0.792979
CD59	0.0519206	0.108594	SKIL	0.00477371	In Vivo GPC4	0.114532	0.670252	0.792979
CD59	0.0519206	0.108594	HSPA5	0.00473078	In Vivo GPC4	0.114532	0.670252	0.792979
CD59	0.0519206	0.108594	JUND	0.00467695	In Vivo GPC4	0.114532	0.670252	0.792979
CD59	0.0519206	0.108594	BRD2	0.00465354	In Vivo GPC4	0.114532	0.670252	0.792979
CD59	0.0519206	0.108594	MAT2A	0.0046374	In Vivo GPC4	0.114532	0.670252	0.792979
CD59	0.0519206	0.108594	HERPUD1	0.00460955	In Vivo GPC4	0.114532	0.670252	0.792979
CD59	0.0519206	0.108594	PCDH7	0.00457126	In Vivo GPC4	0.114532	0.670252	0.792979
CD59	0.0519206	0.108594	PIK3R1	0.00455556	In Vivo GPC4	0.114532	0.670252	0.792979
CD59	0.0519206	0.108594	PDGFRA	0.00455358	In Vivo GPC4	0.114532	0.670252	0.792979
CD59	0.0519206	0.108594	RBM39	0.00454372	In Vivo GPC4	0.114532	0.670252	0.792979
CD59	0.0519206	0.108594	ASCL1	0.00453177	In Vivo GPC4	0.114532	0.670252	0.792979
CD59	0.0519206	0.108594	MAFF	0.00452852	In Vivo GPC4	0.114532	0.670252	0.792979
CD59	0.0519206	0.108594	TNFRSF21	0.00447027	In Vivo GPC4	0.114532	0.670252	0.792979
CD59	0.0519206	0.108594	ZFP36L2	0.00446062	In Vivo GPC4	0.114532	0.670252	0.792979
CD59	0.0519206	0.108594	CD82	0.00441291	In Vivo GPC4	0.114532	0.670252	0.792979
CD59	0.0519206	0.108594	ERBB3	0.00441052	In Vivo GPC4	0.114532	0.670252	0.792979
CD59	0.0519206	0.108594	DDAH1	0.00440339	In Vivo GPC4	0.114532	0.670252	0.792979
CD59	0.0519206	0.108594	SERPINE2	0.00439951	In Vivo GPC4	0.114532	0.670252	0.792979
CD59	0.0519206	0.108594	IRS2	0.0043947	In Vivo GPC4	0.114532	0.670252	0.792979
CD59	0.0519206	0.108594	ACTB	0.00437292	In Vivo GPC4	0.114532	0.670252	0.792979
CD59	0.0519206	0.108594	JMJD1C	0.00437265	In Vivo GPC4	0.114532	0.670252	0.792979
CD59	0.0519206	0.108594	ZEB1	0.00435922	In Vivo GPC4	0.114532	0.670252	0.792979
CD59	0.0519206	0.108594	ARL4A	0.00435018	In Vivo GPC4	0.114532	0.670252	0.792979
CD59	0.0519206	0.108594	GFRA1	0.00429505	In Vivo GPC4	0.114532	0.670252	0.792979
CD59	0.0519206	0.108594	HNRNPA2B1	0.00427942	In Vivo GPC4	0.114532	0.670252	0.792979
CD59	0.0519206	0.108594	MT2A	0.00424986	In Vivo GPC4	0.114532	0.670252	0.792979
CD59	0.0519206	0.108594	LIMA1	0.00421255	In Vivo GPC4	0.114532	0.670252	0.792979
CD59	0.0519206	0.108594	TRAF4	0.0042048	In Vivo GPC4	0.114532	0.670252	0.792979
CD59	0.0519206	0.108594	PLAT	0.00420379	In Vivo GPC4	0.114532	0.670252	0.792979
CD59	0.0519206	0.108594	LRP1	0.00420098	In Vivo GPC4	0.114532	0.670252	0.792979
CD59	0.0519206	0.108594	SCAF11	0.00419805	In Vivo GPC4	0.114532	0.670252	0.792979
CD59	0.0519206	0.108594	PRNP	0.00419668	In Vivo GPC4	0.114532	0.670252	0.792979
CD59	0.0519206	0.108594	ELMO1	0.00419431	In Vivo GPC4	0.114532	0.670252	0.792979
CD59	0.0519206	0.108594	ATF4	0.00418036	In Vivo GPC4	0.114532	0.670252	0.792979
CD59	0.0519206	0.108594	RAB31	0.00416707	In Vivo GPC4	0.114532	0.670252	0.792979
CD59	0.0519206	0.108594	FHL1	0.00416473	In Vivo GPC4	0.114532	0.670252	0.792979
CD59	0.0519206	0.108594	CDH13	0.00413715	In Vivo GPC4	0.114532	0.670252	0.792979
CD59	0.0519206	0.108594	PSAT1	0.00413148	In Vivo GPC4	0.114532	0.670252	0.792979
CD59	0.0519206	0.108594	SATB1	0.00411012	In Vivo GPC4	0.114532	0.670252	0.792979
CD59	0.0519206	0.108594	CPEB4	0.00410831	In Vivo GPC4	0.114532	0.670252	0.792979
CD59	0.0519206	0.108594	CREB5	0.00410433	In Vivo GPC4	0.114532	0.670252	0.792979
CD59	0.0519206	0.108594	ASXL1	0.00409572	In Vivo GPC4	0.114532	0.670252	0.792979
CD59	0.0519206	0.108594	TIMP3	0.00408632	In Vivo GPC4	0.114532	0.670252	0.792979
CD59	0.0519206	0.108594	BMP7	0.00408494	In Vivo GPC4	0.114532	0.670252	0.792979
CD59	0.0519206	0.108594	NRCAM	0.0040834	In Vivo GPC4	0.114532	0.670252	0.792979
CD59	0.0519206	0.108594	PSD3	0.00406626	In Vivo GPC4	0.114532	0.670252	0.792979
CD59	0.0519206	0.108594	RHOB	0.0040579	In Vivo GPC4	0.114532	0.670252	0.792979
CD59	0.0519206	0.108594	ANK3	0.0040525	In Vivo GPC4	0.114532	0.670252	0.792979
CD59	0.0519206	0.108594	SOX5	0.00404602	In Vivo GPC4	0.114532	0.670252	0.792979
CD59	0.0519206	0.108594	KAT2B	0.00403412	In Vivo GPC4	0.114532	0.670252	0.792979
CD59	0.0519206	0.108594	TM7SF2	0.00402627	In Vivo GPC4	0.114532	0.670252	0.792979
CD59	0.0519206	0.108594	NDRG2	0.00401945	In Vivo GPC4	0.114532	0.670252	0.792979
CD59	0.0519206	0.108594	NAV2	0.00400434	In Vivo GPC4	0.114532	0.670252	0.792979
CD59	0.0519206	0.108594	AFAP1L2	0.00399258	In Vivo GPC4	0.114532	0.670252	0.792979
CD59	0.0519206	0.108594	TIMP2	0.00399155	In Vivo GPC4	0.114532	0.670252	0.792979
CD59	0.0519206	0.108594	EEF1A2	0.0039816	In Vivo GPC4	0.114532	0.670252	0.792979
CD59	0.0519206	0.108594	NT5E	0.00397248	In Vivo GPC4	0.114532	0.670252	0.792979
CD59	0.0519206	0.108594	MYO10	0.0039662	In Vivo GPC4	0.114532	0.670252	0.792979
CD59	0.0519206	0.108594	MAP3K1	0.00394504	In Vivo GPC4	0.114532	0.670252	0.792979
CD59	0.0519206	0.108594	WSB1	0.00394494	In Vivo GPC4	0.114532	0.670252	0.792979
CD59	0.0519206	0.108594	PLOD2	0.00394055	In Vivo GPC4	0.114532	0.670252	0.792979
CD59	0.0519206	0.108594	TLE4	0.00393763	In Vivo GPC4	0.114532	0.670252	0.792979
CD59	0.0519206	0.108594	LYPD1	0.00392317	In Vivo GPC4	0.114532	0.670252	0.792979
CD59	0.0519206	0.108594	IER2	0.00392173	In Vivo GPC4	0.114532	0.670252	0.792979
CD59	0.0519206	0.108594	PKM	0.00391447	In Vivo GPC4	0.114532	0.670252	0.792979
CD59	0.0519206	0.108594	TRIB2	0.00389015	In Vivo GPC4	0.114532	0.670252	0.792979
CD59	0.0519206	0.108594	ST6GAL1	0.00388829	In Vivo GPC4	0.114532	0.670252	0.792979
CD59	0.0519206	0.108594	SRSF1	0.00388812	In Vivo GPC4	0.114532	0.670252	0.792979
CD59	0.0519206	0.108594	TSC22D1	0.00388628	In Vivo GPC4	0.114532	0.670252	0.792979
CD59	0.0519206	0.108594	MTDH	0.00387699	In Vivo GPC4	0.114532	0.670252	0.792979
CD59	0.0519206	0.108594	ANKRD28	0.0038757	In Vivo GPC4	0.114532	0.670252	0.792979
CD59	0.0519206	0.108594	NAMPT	0.00387438	In Vivo GPC4	0.114532	0.670252	0.792979
CD59	0.0519206	0.108594	SAMD4A	0.00385749	In Vivo GPC4	0.114532	0.670252	0.792979
CD59	0.0519206	0.108594	COBL	0.00384298	In Vivo GPC4	0.114532	0.670252	0.792979
CD59	0.0519206	0.108594	KHDRBS3	0.0038284	In Vivo GPC4	0.114532	0.670252	0.792979
CD59	0.0519206	0.108594	SRSF6	0.00382476	In Vivo GPC4	0.114532	0.670252	0.792979
CD59	0.0519206	0.108594	DAB2	0.0038024	In Vivo GPC4	0.114532	0.670252	0.792979
CD59	0.0519206	0.108594	ETV5	0.00376097	In Vivo GPC4	0.114532	0.670252	0.792979
CD59	0.0519206	0.108594	SEL1L3	0.00375524	In Vivo GPC4	0.114532	0.670252	0.792979
CD59	0.0519206	0.108594	HSPA9	0.00375491	In Vivo GPC4	0.114532	0.670252	0.792979
CD59	0.0519206	0.108594	NCALD	0.00375224	In Vivo GPC4	0.114532	0.670252	0.792979
CD59	0.0519206	0.108594	BCAS1	0.00373692	In Vivo GPC4	0.114532	0.670252	0.792979
CD59	0.0519206	0.108594	PTPRE	0.00373395	In Vivo GPC4	0.114532	0.670252	0.792979
CD59	0.0519206	0.108594	SPRY2	0.00372002	In Vivo GPC4	0.114532	0.670252	0.792979
CD59	0.0519206	0.108594	ABHD2	0.00371411	In Vivo GPC4	0.114532	0.670252	0.792979
CD59	0.0519206	0.108594	CALM1	0.00370404	In Vivo GPC4	0.114532	0.670252	0.792979
CD59	0.0519206	0.108594	MYADM	0.00370028	In Vivo GPC4	0.114532	0.670252	0.792979
CD59	0.0519206	0.108594	ADD3	0.00369449	In Vivo GPC4	0.114532	0.670252	0.792979
CD59	0.0519206	0.108594	LGALS1	0.00368005	In Vivo GPC4	0.114532	0.670252	0.792979
CD59	0.0519206	0.108594	RIN2	0.00366166	In Vivo GPC4	0.114532	0.670252	0.792979
CD59	0.0519206	0.108594	GPSM2	0.00366108	In Vivo GPC4	0.114532	0.670252	0.792979
CD59	0.0519206	0.108594	ATP2A2	0.00366088	In Vivo GPC4	0.114532	0.670252	0.792979
CD59	0.0519206	0.108594	MARCKS	0.0036602	In Vivo GPC4	0.114532	0.670252	0.792979
CD59	0.0519206	0.108594	RAB10	0.00365802	In Vivo GPC4	0.114532	0.670252	0.792979
CD59	0.0519206	0.108594	CTSC	0.00365277	In Vivo GPC4	0.114532	0.670252	0.792979
CD59	0.0519206	0.108594	TAF1D	0.00362751	In Vivo GPC4	0.114532	0.670252	0.792979
CD59	0.0519206	0.108594	HNRNPL	0.00362475	In Vivo GPC4	0.114532	0.670252	0.792979
CD59	0.0519206	0.108594	GPC6	0.00362423	In Vivo GPC4	0.114532	0.670252	0.792979
CD59	0.0519206	0.108594	PCDH10	0.00362027	In Vivo GPC4	0.114532	0.670252	0.792979
CD59	0.0519206	0.108594	PDE4B	0.00361617	In Vivo GPC4	0.114532	0.670252	0.792979
CD59	0.0519206	0.108594	DOCK9	0.0036146	In Vivo GPC4	0.114532	0.670252	0.792979
CD59	0.0519206	0.108594	ANKS1B	0.00360627	In Vivo GPC4	0.114532	0.670252	0.792979
CD59	0.0519206	0.108594	SLC1A3	0.00360273	In Vivo GPC4	0.114532	0.670252	0.792979
CD59	0.0519206	0.108594	SYT11	0.0035952	In Vivo GPC4	0.114532	0.670252	0.792979
CD59	0.0519206	0.108594	CTSD	0.00359458	In Vivo GPC4	0.114532	0.670252	0.792979
CD59	0.0519206	0.108594	EEA1	0.00359205	In Vivo GPC4	0.114532	0.670252	0.792979
CD59	0.0519206	0.108594	ITGAV	0.003592	In Vivo GPC4	0.114532	0.670252	0.792979
CD59	0.0519206	0.108594	FOSB	0.00359086	In Vivo GPC4	0.114532	0.670252	0.792979
CD59	0.0519206	0.108594	PPP1R12A	0.00358162	In Vivo GPC4	0.114532	0.670252	0.792979
CD59	0.0519206	0.108594	HSP90B1	0.00357877	In Vivo GPC4	0.114532	0.670252	0.792979
CD59	0.0519206	0.108594	KCNMA1	0.00357338	In Vivo GPC4	0.114532	0.670252	0.792979
CD59	0.0519206	0.108594	AIG1	0.00356	In Vivo GPC4	0.114532	0.670252	0.792979
CD59	0.0519206	0.108594	GLUD1	0.00354768	In Vivo GPC4	0.114532	0.670252	0.792979
CD59	0.0519206	0.108594	ASAP1	0.00353054	In Vivo GPC4	0.114532	0.670252	0.792979
TIGIT	0.0398197	0.108522	CCND1	0.0133644	In Vivo GPC4	0.111603	0.669828	0.792545
TIGIT	0.0398197	0.108522	FOS	0.0105762	In Vivo GPC4	0.111603	0.669828	0.792545
TIGIT	0.0398197	0.108522	JUN	0.00973955	In Vivo GPC4	0.111603	0.669828	0.792545
TIGIT	0.0398197	0.108522	EGR1	0.00927064	In Vivo GPC4	0.111603	0.669828	0.792545
TIGIT	0.0398197	0.108522	SKIL	0.00861073	In Vivo GPC4	0.111603	0.669828	0.792545
TIGIT	0.0398197	0.108522	DUSP6	0.00764181	In Vivo GPC4	0.111603	0.669828	0.792545
TIGIT	0.0398197	0.108522	JUNB	0.00679176	In Vivo GPC4	0.111603	0.669828	0.792545
TIGIT	0.0398197	0.108522	APP	0.00673929	In Vivo GPC4	0.111603	0.669828	0.792545
TIGIT	0.0398197	0.108522	HES1	0.00655996	In Vivo GPC4	0.111603	0.669828	0.792545
TIGIT	0.0398197	0.108522	IRF1	0.00623885	In Vivo GPC4	0.111603	0.669828	0.792545
TIGIT	0.0398197	0.108522	STAT3	0.00619951	In Vivo GPC4	0.111603	0.669828	0.792545
TIGIT	0.0398197	0.108522	SLC3A2	0.00599028	In Vivo GPC4	0.111603	0.669828	0.792545
TIGIT	0.0398197	0.108522	CCN1	0.00598502	In Vivo GPC4	0.111603	0.669828	0.792545
TIGIT	0.0398197	0.108522	ZFP36L1	0.00594398	In Vivo GPC4	0.111603	0.669828	0.792545
TIGIT	0.0398197	0.108522	PCDH7	0.00593111	In Vivo GPC4	0.111603	0.669828	0.792545
TIGIT	0.0398197	0.108522	SMAD3	0.00582899	In Vivo GPC4	0.111603	0.669828	0.792545
TIGIT	0.0398197	0.108522	SAT1	0.0057772	In Vivo GPC4	0.111603	0.669828	0.792545
TIGIT	0.0398197	0.108522	NFE2L2	0.00572741	In Vivo GPC4	0.111603	0.669828	0.792545
TIGIT	0.0398197	0.108522	CDKN2C	0.00563079	In Vivo GPC4	0.111603	0.669828	0.792545
TIGIT	0.0398197	0.108522	KLF6	0.00551052	In Vivo GPC4	0.111603	0.669828	0.792545
TIGIT	0.0398197	0.108522	MARCKS	0.00545626	In Vivo GPC4	0.111603	0.669828	0.792545
TIGIT	0.0398197	0.108522	SLC6A1	0.00544451	In Vivo GPC4	0.111603	0.669828	0.792545
TIGIT	0.0398197	0.108522	MCL1	0.00544096	In Vivo GPC4	0.111603	0.669828	0.792545
TIGIT	0.0398197	0.108522	NR3C1	0.00539733	In Vivo GPC4	0.111603	0.669828	0.792545
TIGIT	0.0398197	0.108522	PPP1R15A	0.00536495	In Vivo GPC4	0.111603	0.669828	0.792545
TIGIT	0.0398197	0.108522	HSPA5	0.00536095	In Vivo GPC4	0.111603	0.669828	0.792545
TIGIT	0.0398197	0.108522	BAMBI	0.00532506	In Vivo GPC4	0.111603	0.669828	0.792545
TIGIT	0.0398197	0.108522	VCAN	0.00531182	In Vivo GPC4	0.111603	0.669828	0.792545
TIGIT	0.0398197	0.108522	NFIA	0.00530657	In Vivo GPC4	0.111603	0.669828	0.792545
TIGIT	0.0398197	0.108522	H2AX	0.00530485	In Vivo GPC4	0.111603	0.669828	0.792545
TIGIT	0.0398197	0.108522	HERPUD1	0.00526313	In Vivo GPC4	0.111603	0.669828	0.792545
TIGIT	0.0398197	0.108522	EGR3	0.00518394	In Vivo GPC4	0.111603	0.669828	0.792545
TIGIT	0.0398197	0.108522	ARL4A	0.00512763	In Vivo GPC4	0.111603	0.669828	0.792545
TIGIT	0.0398197	0.108522	BRD2	0.00506625	In Vivo GPC4	0.111603	0.669828	0.792545
TIGIT	0.0398197	0.108522	ZFP36L2	0.00504322	In Vivo GPC4	0.111603	0.669828	0.792545
TIGIT	0.0398197	0.108522	RBM39	0.00502093	In Vivo GPC4	0.111603	0.669828	0.792545
TIGIT	0.0398197	0.108522	PCDH10	0.00498644	In Vivo GPC4	0.111603	0.669828	0.792545
TIGIT	0.0398197	0.108522	SRSF1	0.00498484	In Vivo GPC4	0.111603	0.669828	0.792545
TIGIT	0.0398197	0.108522	RAB31	0.0049668	In Vivo GPC4	0.111603	0.669828	0.792545
TIGIT	0.0398197	0.108522	SPRY4	0.00493173	In Vivo GPC4	0.111603	0.669828	0.792545
TIGIT	0.0398197	0.108522	HNRNPA2B1	0.00492	In Vivo GPC4	0.111603	0.669828	0.792545
TIGIT	0.0398197	0.108522	TLE4	0.00489603	In Vivo GPC4	0.111603	0.669828	0.792545
TIGIT	0.0398197	0.108522	EGR2	0.00489045	In Vivo GPC4	0.111603	0.669828	0.792545
TIGIT	0.0398197	0.108522	PSAT1	0.00489034	In Vivo GPC4	0.111603	0.669828	0.792545
TIGIT	0.0398197	0.108522	PHLDA1	0.00486178	In Vivo GPC4	0.111603	0.669828	0.792545
TIGIT	0.0398197	0.108522	TM4SF1	0.00484471	In Vivo GPC4	0.111603	0.669828	0.792545
TIGIT	0.0398197	0.108522	DDAH1	0.0048186	In Vivo GPC4	0.111603	0.669828	0.792545
TIGIT	0.0398197	0.108522	PDGFRA	0.00481782	In Vivo GPC4	0.111603	0.669828	0.792545
TIGIT	0.0398197	0.108522	FOSB	0.004805	In Vivo GPC4	0.111603	0.669828	0.792545
TIGIT	0.0398197	0.108522	HSPA9	0.00475112	In Vivo GPC4	0.111603	0.669828	0.792545
TIGIT	0.0398197	0.108522	ADD3	0.00473519	In Vivo GPC4	0.111603	0.669828	0.792545
TIGIT	0.0398197	0.108522	MAT2A	0.00472954	In Vivo GPC4	0.111603	0.669828	0.792545
TIGIT	0.0398197	0.108522	JAG1	0.00472342	In Vivo GPC4	0.111603	0.669828	0.792545
TIGIT	0.0398197	0.108522	HNRNPL	0.00471204	In Vivo GPC4	0.111603	0.669828	0.792545
TIGIT	0.0398197	0.108522	FERMT2	0.00468871	In Vivo GPC4	0.111603	0.669828	0.792545
TIGIT	0.0398197	0.108522	ELMO1	0.00468374	In Vivo GPC4	0.111603	0.669828	0.792545
TIGIT	0.0398197	0.108522	NT5E	0.0046598	In Vivo GPC4	0.111603	0.669828	0.792545
TIGIT	0.0398197	0.108522	LRP1	0.00463823	In Vivo GPC4	0.111603	0.669828	0.792545
TIGIT	0.0398197	0.108522	ACTB	0.00463649	In Vivo GPC4	0.111603	0.669828	0.792545
TIGIT	0.0398197	0.108522	SERPINE2	0.00463536	In Vivo GPC4	0.111603	0.669828	0.792545
TIGIT	0.0398197	0.108522	CLU	0.00462616	In Vivo GPC4	0.111603	0.669828	0.792545
TIGIT	0.0398197	0.108522	TIMP1	0.00461891	In Vivo GPC4	0.111603	0.669828	0.792545
TIGIT	0.0398197	0.108522	MGLL	0.00461625	In Vivo GPC4	0.111603	0.669828	0.792545
TIGIT	0.0398197	0.108522	SULF2	0.00460163	In Vivo GPC4	0.111603	0.669828	0.792545
TIGIT	0.0398197	0.108522	NAV2	0.00460086	In Vivo GPC4	0.111603	0.669828	0.792545
TIGIT	0.0398197	0.108522	SRSF6	0.00459656	In Vivo GPC4	0.111603	0.669828	0.792545
TIGIT	0.0398197	0.108522	ST6GAL1	0.00458481	In Vivo GPC4	0.111603	0.669828	0.792545
TIGIT	0.0398197	0.108522	MAFF	0.0045442	In Vivo GPC4	0.111603	0.669828	0.792545
TIGIT	0.0398197	0.108522	ASXL1	0.00453837	In Vivo GPC4	0.111603	0.669828	0.792545
TIGIT	0.0398197	0.108522	ERBB3	0.00451121	In Vivo GPC4	0.111603	0.669828	0.792545
TIGIT	0.0398197	0.108522	HNRNPF	0.00449182	In Vivo GPC4	0.111603	0.669828	0.792545
TIGIT	0.0398197	0.108522	CPEB4	0.00449156	In Vivo GPC4	0.111603	0.669828	0.792545
TIGIT	0.0398197	0.108522	MYADM	0.00444946	In Vivo GPC4	0.111603	0.669828	0.792545
TIGIT	0.0398197	0.108522	SATB1	0.00443852	In Vivo GPC4	0.111603	0.669828	0.792545
TIGIT	0.0398197	0.108522	KAT2B	0.00440977	In Vivo GPC4	0.111603	0.669828	0.792545
TIGIT	0.0398197	0.108522	JUND	0.00439798	In Vivo GPC4	0.111603	0.669828	0.792545
TIGIT	0.0398197	0.108522	SRSF7	0.00436412	In Vivo GPC4	0.111603	0.669828	0.792545
TIGIT	0.0398197	0.108522	ETV5	0.00435923	In Vivo GPC4	0.111603	0.669828	0.792545
TIGIT	0.0398197	0.108522	TRAF4	0.00435718	In Vivo GPC4	0.111603	0.669828	0.792545
TIGIT	0.0398197	0.108522	ASAH1	0.0043486	In Vivo GPC4	0.111603	0.669828	0.792545
TIGIT	0.0398197	0.108522	PIK3R1	0.00433219	In Vivo GPC4	0.111603	0.669828	0.792545
TIGIT	0.0398197	0.108522	WSB1	0.00428641	In Vivo GPC4	0.111603	0.669828	0.792545
TIGIT	0.0398197	0.108522	SYT11	0.00427862	In Vivo GPC4	0.111603	0.669828	0.792545
TIGIT	0.0398197	0.108522	IER2	0.00425716	In Vivo GPC4	0.111603	0.669828	0.792545
TIGIT	0.0398197	0.108522	LIMA1	0.00425296	In Vivo GPC4	0.111603	0.669828	0.792545
TIGIT	0.0398197	0.108522	ASCL1	0.00422018	In Vivo GPC4	0.111603	0.669828	0.792545
TIGIT	0.0398197	0.108522	GPSM2	0.0042127	In Vivo GPC4	0.111603	0.669828	0.792545
TIGIT	0.0398197	0.108522	BMP7	0.00420697	In Vivo GPC4	0.111603	0.669828	0.792545
TIGIT	0.0398197	0.108522	TNFRSF21	0.00419552	In Vivo GPC4	0.111603	0.669828	0.792545
TIGIT	0.0398197	0.108522	TIMP2	0.00419111	In Vivo GPC4	0.111603	0.669828	0.792545
TIGIT	0.0398197	0.108522	PSAP	0.00418944	In Vivo GPC4	0.111603	0.669828	0.792545
TIGIT	0.0398197	0.108522	OAT	0.00417324	In Vivo GPC4	0.111603	0.669828	0.792545
TIGIT	0.0398197	0.108522	NTRK3	0.00413566	In Vivo GPC4	0.111603	0.669828	0.792545
TIGIT	0.0398197	0.108522	MYO10	0.00412406	In Vivo GPC4	0.111603	0.669828	0.792545
TIGIT	0.0398197	0.108522	SRSF2	0.00408659	In Vivo GPC4	0.111603	0.669828	0.792545
TIGIT	0.0398197	0.108522	PRNP	0.0040782	In Vivo GPC4	0.111603	0.669828	0.792545
TIGIT	0.0398197	0.108522	RAB5A	0.00407628	In Vivo GPC4	0.111603	0.669828	0.792545
TIGIT	0.0398197	0.108522	NASP	0.00406526	In Vivo GPC4	0.111603	0.669828	0.792545
TIGIT	0.0398197	0.108522	CHST11	0.00406112	In Vivo GPC4	0.111603	0.669828	0.792545
TIGIT	0.0398197	0.108522	PKM	0.00403957	In Vivo GPC4	0.111603	0.669828	0.792545
TIGIT	0.0398197	0.108522	JMJD1C	0.00403721	In Vivo GPC4	0.111603	0.669828	0.792545
TIGIT	0.0398197	0.108522	PDE4B	0.00402607	In Vivo GPC4	0.111603	0.669828	0.792545
TIGIT	0.0398197	0.108522	SPRY2	0.00402468	In Vivo GPC4	0.111603	0.669828	0.792545
TIGIT	0.0398197	0.108522	MAP3K1	0.00401143	In Vivo GPC4	0.111603	0.669828	0.792545
TIGIT	0.0398197	0.108522	MT2A	0.00400802	In Vivo GPC4	0.111603	0.669828	0.792545
TIGIT	0.0398197	0.108522	PCDH17	0.00400495	In Vivo GPC4	0.111603	0.669828	0.792545
TIGIT	0.0398197	0.108522	MTSS1	0.00400358	In Vivo GPC4	0.111603	0.669828	0.792545
TIGIT	0.0398197	0.108522	SLC44A1	0.00399879	In Vivo GPC4	0.111603	0.669828	0.792545
TIGIT	0.0398197	0.108522	CD82	0.00397092	In Vivo GPC4	0.111603	0.669828	0.792545
TIGIT	0.0398197	0.108522	PTPRE	0.00396938	In Vivo GPC4	0.111603	0.669828	0.792545
TIGIT	0.0398197	0.108522	PLAT	0.00396907	In Vivo GPC4	0.111603	0.669828	0.792545
TIGIT	0.0398197	0.108522	SEL1L3	0.00396875	In Vivo GPC4	0.111603	0.669828	0.792545
TIGIT	0.0398197	0.108522	THY1	0.00396063	In Vivo GPC4	0.111603	0.669828	0.792545
TIGIT	0.0398197	0.108522	IRS2	0.00395796	In Vivo GPC4	0.111603	0.669828	0.792545
TIGIT	0.0398197	0.108522	LAPTM4A	0.00395762	In Vivo GPC4	0.111603	0.669828	0.792545
TIGIT	0.0398197	0.108522	MTDH	0.00395206	In Vivo GPC4	0.111603	0.669828	0.792545
TIGIT	0.0398197	0.108522	TM7SF2	0.00391383	In Vivo GPC4	0.111603	0.669828	0.792545
TIGIT	0.0398197	0.108522	BCLAF1	0.00391236	In Vivo GPC4	0.111603	0.669828	0.792545
TIGIT	0.0398197	0.108522	NAMPT	0.00390323	In Vivo GPC4	0.111603	0.669828	0.792545
TIGIT	0.0398197	0.108522	PPP1R12A	0.00389637	In Vivo GPC4	0.111603	0.669828	0.792545
TIGIT	0.0398197	0.108522	TMED10	0.00389466	In Vivo GPC4	0.111603	0.669828	0.792545
TIGIT	0.0398197	0.108522	ANK3	0.00388494	In Vivo GPC4	0.111603	0.669828	0.792545
TIGIT	0.0398197	0.108522	FGF12	0.00387498	In Vivo GPC4	0.111603	0.669828	0.792545
TIGIT	0.0398197	0.108522	GFRA1	0.00386958	In Vivo GPC4	0.111603	0.669828	0.792545
TIGIT	0.0398197	0.108522	SOX5	0.00386464	In Vivo GPC4	0.111603	0.669828	0.792545
B2M	0.0521864	0.108395	TIMP1	0.0654629	In Vivo GPC4	0.106476	0.669085	0.791786
B2M	0.0521864	0.108395	CCND1	0.019372	In Vivo GPC4	0.106476	0.669085	0.791786
B2M	0.0521864	0.108395	FOS	0.0178766	In Vivo GPC4	0.106476	0.669085	0.791786
B2M	0.0521864	0.108395	EGR1	0.0145074	In Vivo GPC4	0.106476	0.669085	0.791786
B2M	0.0521864	0.108395	JUN	0.0137549	In Vivo GPC4	0.106476	0.669085	0.791786
B2M	0.0521864	0.108395	JUNB	0.0100716	In Vivo GPC4	0.106476	0.669085	0.791786
B2M	0.0521864	0.108395	APP	0.00962974	In Vivo GPC4	0.106476	0.669085	0.791786
B2M	0.0521864	0.108395	HES1	0.0095392	In Vivo GPC4	0.106476	0.669085	0.791786
B2M	0.0521864	0.108395	IRF1	0.0094857	In Vivo GPC4	0.106476	0.669085	0.791786
B2M	0.0521864	0.108395	STAT3	0.00945275	In Vivo GPC4	0.106476	0.669085	0.791786
B2M	0.0521864	0.108395	DUSP6	0.00944434	In Vivo GPC4	0.106476	0.669085	0.791786
B2M	0.0521864	0.108395	SAT1	0.0086968	In Vivo GPC4	0.106476	0.669085	0.791786
B2M	0.0521864	0.108395	EGR2	0.0086814	In Vivo GPC4	0.106476	0.669085	0.791786
B2M	0.0521864	0.108395	EGR3	0.00832279	In Vivo GPC4	0.106476	0.669085	0.791786
B2M	0.0521864	0.108395	CCN1	0.00811845	In Vivo GPC4	0.106476	0.669085	0.791786
B2M	0.0521864	0.108395	MCL1	0.00800415	In Vivo GPC4	0.106476	0.669085	0.791786
B2M	0.0521864	0.108395	PPP1R15A	0.00799708	In Vivo GPC4	0.106476	0.669085	0.791786
B2M	0.0521864	0.108395	NR3C1	0.00787014	In Vivo GPC4	0.106476	0.669085	0.791786
B2M	0.0521864	0.108395	VCAN	0.00783243	In Vivo GPC4	0.106476	0.669085	0.791786
B2M	0.0521864	0.108395	KLF6	0.00775373	In Vivo GPC4	0.106476	0.669085	0.791786
B2M	0.0521864	0.108395	ZFP36L1	0.0076851	In Vivo GPC4	0.106476	0.669085	0.791786
B2M	0.0521864	0.108395	JAG1	0.00762208	In Vivo GPC4	0.106476	0.669085	0.791786
B2M	0.0521864	0.108395	NFE2L2	0.0076189	In Vivo GPC4	0.106476	0.669085	0.791786
B2M	0.0521864	0.108395	MT2A	0.00757002	In Vivo GPC4	0.106476	0.669085	0.791786
B2M	0.0521864	0.108395	HSPA5	0.00754335	In Vivo GPC4	0.106476	0.669085	0.791786
B2M	0.0521864	0.108395	SATB1	0.0074497	In Vivo GPC4	0.106476	0.669085	0.791786
B2M	0.0521864	0.108395	PHLDA1	0.00743872	In Vivo GPC4	0.106476	0.669085	0.791786
B2M	0.0521864	0.108395	SMAD3	0.00743637	In Vivo GPC4	0.106476	0.669085	0.791786
B2M	0.0521864	0.108395	CD82	0.00742078	In Vivo GPC4	0.106476	0.669085	0.791786
B2M	0.0521864	0.108395	PIK3R1	0.00733182	In Vivo GPC4	0.106476	0.669085	0.791786
B2M	0.0521864	0.108395	PLAT	0.00728187	In Vivo GPC4	0.106476	0.669085	0.791786
B2M	0.0521864	0.108395	MAT2A	0.00726301	In Vivo GPC4	0.106476	0.669085	0.791786
B2M	0.0521864	0.108395	TM4SF1	0.00725248	In Vivo GPC4	0.106476	0.669085	0.791786
B2M	0.0521864	0.108395	CDKN2C	0.00723349	In Vivo GPC4	0.106476	0.669085	0.791786
B2M	0.0521864	0.108395	SERPINE2	0.00721456	In Vivo GPC4	0.106476	0.669085	0.791786
B2M	0.0521864	0.108395	ELMO1	0.00717771	In Vivo GPC4	0.106476	0.669085	0.791786
B2M	0.0521864	0.108395	RBM39	0.00715424	In Vivo GPC4	0.106476	0.669085	0.791786
B2M	0.0521864	0.108395	SLC3A2	0.00700902	In Vivo GPC4	0.106476	0.669085	0.791786
B2M	0.0521864	0.108395	PRNP	0.00700054	In Vivo GPC4	0.106476	0.669085	0.791786
B2M	0.0521864	0.108395	NFIA	0.00693649	In Vivo GPC4	0.106476	0.669085	0.791786
B2M	0.0521864	0.108395	LIMA1	0.00693359	In Vivo GPC4	0.106476	0.669085	0.791786
B2M	0.0521864	0.108395	BRD2	0.00692098	In Vivo GPC4	0.106476	0.669085	0.791786
B2M	0.0521864	0.108395	WSB1	0.00691015	In Vivo GPC4	0.106476	0.669085	0.791786
B2M	0.0521864	0.108395	SULF2	0.00689957	In Vivo GPC4	0.106476	0.669085	0.791786
B2M	0.0521864	0.108395	RAB31	0.00687887	In Vivo GPC4	0.106476	0.669085	0.791786
B2M	0.0521864	0.108395	JUND	0.00687544	In Vivo GPC4	0.106476	0.669085	0.791786
B2M	0.0521864	0.108395	CLU	0.00685131	In Vivo GPC4	0.106476	0.669085	0.791786
B2M	0.0521864	0.108395	ERBB3	0.00684083	In Vivo GPC4	0.106476	0.669085	0.791786
B2M	0.0521864	0.108395	ZFP36L2	0.00681412	In Vivo GPC4	0.106476	0.669085	0.791786
B2M	0.0521864	0.108395	SKIL	0.00680524	In Vivo GPC4	0.106476	0.669085	0.791786
B2M	0.0521864	0.108395	TNFRSF21	0.00679632	In Vivo GPC4	0.106476	0.669085	0.791786
B2M	0.0521864	0.108395	NT5E	0.00677774	In Vivo GPC4	0.106476	0.669085	0.791786
B2M	0.0521864	0.108395	NTRK3	0.00676294	In Vivo GPC4	0.106476	0.669085	0.791786
B2M	0.0521864	0.108395	TIMP3	0.00675786	In Vivo GPC4	0.106476	0.669085	0.791786
B2M	0.0521864	0.108395	PSAT1	0.00673987	In Vivo GPC4	0.106476	0.669085	0.791786
B2M	0.0521864	0.108395	HNRNPF	0.0067191	In Vivo GPC4	0.106476	0.669085	0.791786
B2M	0.0521864	0.108395	H2AX	0.00670779	In Vivo GPC4	0.106476	0.669085	0.791786
B2M	0.0521864	0.108395	HERPUD1	0.00669473	In Vivo GPC4	0.106476	0.669085	0.791786
B2M	0.0521864	0.108395	PCDH7	0.00668935	In Vivo GPC4	0.106476	0.669085	0.791786
B2M	0.0521864	0.108395	KAT2B	0.00663918	In Vivo GPC4	0.106476	0.669085	0.791786
B2M	0.0521864	0.108395	LYPD1	0.00661753	In Vivo GPC4	0.106476	0.669085	0.791786
B2M	0.0521864	0.108395	ANK3	0.00660674	In Vivo GPC4	0.106476	0.669085	0.791786
B2M	0.0521864	0.108395	ARL4A	0.00660122	In Vivo GPC4	0.106476	0.669085	0.791786
B2M	0.0521864	0.108395	NCALD	0.0065975	In Vivo GPC4	0.106476	0.669085	0.791786
B2M	0.0521864	0.108395	DDAH1	0.00659317	In Vivo GPC4	0.106476	0.669085	0.791786
B2M	0.0521864	0.108395	ETV5	0.00658086	In Vivo GPC4	0.106476	0.669085	0.791786
B2M	0.0521864	0.108395	PLOD2	0.00654204	In Vivo GPC4	0.106476	0.669085	0.791786
B2M	0.0521864	0.108395	RAB10	0.00653625	In Vivo GPC4	0.106476	0.669085	0.791786
B2M	0.0521864	0.108395	EEF1A2	0.00651823	In Vivo GPC4	0.106476	0.669085	0.791786
B2M	0.0521864	0.108395	ASXL1	0.00650749	In Vivo GPC4	0.106476	0.669085	0.791786
B2M	0.0521864	0.108395	CPEB4	0.0064963	In Vivo GPC4	0.106476	0.669085	0.791786
B2M	0.0521864	0.108395	TIMP2	0.00648109	In Vivo GPC4	0.106476	0.669085	0.791786
B2M	0.0521864	0.108395	MAP3K1	0.00647799	In Vivo GPC4	0.106476	0.669085	0.791786
B2M	0.0521864	0.108395	MGLL	0.00646418	In Vivo GPC4	0.106476	0.669085	0.791786
B2M	0.0521864	0.108395	CREB5	0.00640461	In Vivo GPC4	0.106476	0.669085	0.791786
B2M	0.0521864	0.108395	GFRA1	0.00635261	In Vivo GPC4	0.106476	0.669085	0.791786
B2M	0.0521864	0.108395	MTDH	0.00632772	In Vivo GPC4	0.106476	0.669085	0.791786
B2M	0.0521864	0.108395	TRAF4	0.00632755	In Vivo GPC4	0.106476	0.669085	0.791786
B2M	0.0521864	0.108395	CDH13	0.00630093	In Vivo GPC4	0.106476	0.669085	0.791786
B2M	0.0521864	0.108395	JMJD1C	0.00624759	In Vivo GPC4	0.106476	0.669085	0.791786
B2M	0.0521864	0.108395	UGT8	0.00623021	In Vivo GPC4	0.106476	0.669085	0.791786
B2M	0.0521864	0.108395	ZEB1	0.00618951	In Vivo GPC4	0.106476	0.669085	0.791786
B2M	0.0521864	0.108395	SYT11	0.00618867	In Vivo GPC4	0.106476	0.669085	0.791786
B2M	0.0521864	0.108395	MAFF	0.00618231	In Vivo GPC4	0.106476	0.669085	0.791786
B2M	0.0521864	0.108395	SEL1L3	0.00617378	In Vivo GPC4	0.106476	0.669085	0.791786
B2M	0.0521864	0.108395	PDGFRA	0.00617273	In Vivo GPC4	0.106476	0.669085	0.791786
B2M	0.0521864	0.108395	B2M	0.00616884	In Vivo GPC4	0.106476	0.669085	0.791786
B2M	0.0521864	0.108395	PPP1R12A	0.00616732	In Vivo GPC4	0.106476	0.669085	0.791786
B2M	0.0521864	0.108395	PDE4B	0.00614143	In Vivo GPC4	0.106476	0.669085	0.791786
B2M	0.0521864	0.108395	TRIB2	0.00613766	In Vivo GPC4	0.106476	0.669085	0.791786
B2M	0.0521864	0.108395	RAP1GAP	0.00611393	In Vivo GPC4	0.106476	0.669085	0.791786
B2M	0.0521864	0.108395	DDX17	0.00610595	In Vivo GPC4	0.106476	0.669085	0.791786
B2M	0.0521864	0.108395	HTRA1	0.00610347	In Vivo GPC4	0.106476	0.669085	0.791786
B2M	0.0521864	0.108395	COBL	0.00605843	In Vivo GPC4	0.106476	0.669085	0.791786
B2M	0.0521864	0.108395	VAPA	0.00605135	In Vivo GPC4	0.106476	0.669085	0.791786
B2M	0.0521864	0.108395	IRS2	0.00601756	In Vivo GPC4	0.106476	0.669085	0.791786
B2M	0.0521864	0.108395	HSPA9	0.00601642	In Vivo GPC4	0.106476	0.669085	0.791786
B2M	0.0521864	0.108395	NAV2	0.00601032	In Vivo GPC4	0.106476	0.669085	0.791786
B2M	0.0521864	0.108395	TM7SF2	0.00600797	In Vivo GPC4	0.106476	0.669085	0.791786
B2M	0.0521864	0.108395	NAMPT	0.00599606	In Vivo GPC4	0.106476	0.669085	0.791786
B2M	0.0521864	0.108395	LGALS1	0.00599392	In Vivo GPC4	0.106476	0.669085	0.791786
B2M	0.0521864	0.108395	BAMBI	0.00597409	In Vivo GPC4	0.106476	0.669085	0.791786
B2M	0.0521864	0.108395	TLE4	0.00595963	In Vivo GPC4	0.106476	0.669085	0.791786
B2M	0.0521864	0.108395	RHOB	0.00595085	In Vivo GPC4	0.106476	0.669085	0.791786
B2M	0.0521864	0.108395	OAT	0.00594102	In Vivo GPC4	0.106476	0.669085	0.791786
B2M	0.0521864	0.108395	IL6ST	0.00592454	In Vivo GPC4	0.106476	0.669085	0.791786
B2M	0.0521864	0.108395	SPRED1	0.00591499	In Vivo GPC4	0.106476	0.669085	0.791786
B2M	0.0521864	0.108395	DAB2	0.00589971	In Vivo GPC4	0.106476	0.669085	0.791786
B2M	0.0521864	0.108395	TSC22D1	0.00589532	In Vivo GPC4	0.106476	0.669085	0.791786
B2M	0.0521864	0.108395	SEMA5A	0.00583447	In Vivo GPC4	0.106476	0.669085	0.791786
B2M	0.0521864	0.108395	SLC1A3	0.00582645	In Vivo GPC4	0.106476	0.669085	0.791786
B2M	0.0521864	0.108395	ATF4	0.00580781	In Vivo GPC4	0.106476	0.669085	0.791786
B2M	0.0521864	0.108395	TAF1D	0.00576948	In Vivo GPC4	0.106476	0.669085	0.791786
B2M	0.0521864	0.108395	SLC44A1	0.005762	In Vivo GPC4	0.106476	0.669085	0.791786
B2M	0.0521864	0.108395	LRP1	0.00576164	In Vivo GPC4	0.106476	0.669085	0.791786
B2M	0.0521864	0.108395	FHL1	0.00575421	In Vivo GPC4	0.106476	0.669085	0.791786
B2M	0.0521864	0.108395	ASCL1	0.0057512	In Vivo GPC4	0.106476	0.669085	0.791786
B2M	0.0521864	0.108395	NRCAM	0.00574788	In Vivo GPC4	0.106476	0.669085	0.791786
B2M	0.0521864	0.108395	DOCK9	0.00572962	In Vivo GPC4	0.106476	0.669085	0.791786
B2M	0.0521864	0.108395	PKM	0.00570007	In Vivo GPC4	0.106476	0.669085	0.791786
B2M	0.0521864	0.108395	IER2	0.0056669	In Vivo GPC4	0.106476	0.669085	0.791786
B2M	0.0521864	0.108395	NDRG2	0.00563783	In Vivo GPC4	0.106476	0.669085	0.791786
B2M	0.0521864	0.108395	HNRNPA2B1	0.00563602	In Vivo GPC4	0.106476	0.669085	0.791786
B2M	0.0521864	0.108395	SOX5	0.00562134	In Vivo GPC4	0.106476	0.669085	0.791786
B2M	0.0521864	0.108395	SRSF6	0.00560492	In Vivo GPC4	0.106476	0.669085	0.791786
B2M	0.0521864	0.108395	PTPRE	0.00560347	In Vivo GPC4	0.106476	0.669085	0.791786
B2M	0.0521864	0.108395	AFAP1L2	0.00559305	In Vivo GPC4	0.106476	0.669085	0.791786
B2M	0.0521864	0.108395	FERMT2	0.00558777	In Vivo GPC4	0.106476	0.669085	0.791786
B2M	0.0521864	0.108395	ABHD2	0.00558573	In Vivo GPC4	0.106476	0.669085	0.791786
B2M	0.0521864	0.108395	AIG1	0.00557919	In Vivo GPC4	0.106476	0.669085	0.791786
B2M	0.0521864	0.108395	PHGDH	0.00556713	In Vivo GPC4	0.106476	0.669085	0.791786
B2M	0.0521864	0.108395	GPSM2	0.00556705	In Vivo GPC4	0.106476	0.669085	0.791786
B2M	0.0521864	0.108395	SMAP2	0.00555341	In Vivo GPC4	0.106476	0.669085	0.791786
B2M	0.0521864	0.108395	ATP2A2	0.00555024	In Vivo GPC4	0.106476	0.669085	0.791786
B2M	0.0521864	0.108395	MTSS1	0.00554979	In Vivo GPC4	0.106476	0.669085	0.791786
B2M	0.0521864	0.108395	ANKRD28	0.00553363	In Vivo GPC4	0.106476	0.669085	0.791786
B2M	0.0521864	0.108395	MYADM	0.0055174	In Vivo GPC4	0.106476	0.669085	0.791786
B2M	0.0521864	0.108395	ITGB8	0.00551342	In Vivo GPC4	0.106476	0.669085	0.791786
B2M	0.0521864	0.108395	ADD3	0.00550541	In Vivo GPC4	0.106476	0.669085	0.791786
B2M	0.0521864	0.108395	PSD3	0.00549828	In Vivo GPC4	0.106476	0.669085	0.791786
B2M	0.0521864	0.108395	MARCKS	0.00549515	In Vivo GPC4	0.106476	0.669085	0.791786
B2M	0.0521864	0.108395	PCDH10	0.00549448	In Vivo GPC4	0.106476	0.669085	0.791786
B2M	0.0521864	0.108395	FCHSD2	0.0054575	In Vivo GPC4	0.106476	0.669085	0.791786
B2M	0.0521864	0.108395	ASAP1	0.00545425	In Vivo GPC4	0.106476	0.669085	0.791786
B2M	0.0521864	0.108395	FOSB	0.00544978	In Vivo GPC4	0.106476	0.669085	0.791786
B2M	0.0521864	0.108395	ST6GAL1	0.005449	In Vivo GPC4	0.106476	0.669085	0.791786
B2M	0.0521864	0.108395	SPRY4	0.00544718	In Vivo GPC4	0.106476	0.669085	0.791786
B2M	0.0521864	0.108395	CTSC	0.00544007	In Vivo GPC4	0.106476	0.669085	0.791786
B2M	0.0521864	0.108395	HNRNPL	0.0054315	In Vivo GPC4	0.106476	0.669085	0.791786
B2M	0.0521864	0.108395	SAMD4A	0.00542724	In Vivo GPC4	0.106476	0.669085	0.791786
B2M	0.0521864	0.108395	RIN2	0.0054224	In Vivo GPC4	0.106476	0.669085	0.791786
B2M	0.0521864	0.108395	SRSF1	0.00539384	In Vivo GPC4	0.106476	0.669085	0.791786
PRG4	0.0383312	0.108313	CCND1	0.0209682	In Vivo GPC4	0.103185	0.668609	0.791298
PRG4	0.0383312	0.108313	EGR1	0.0147943	In Vivo GPC4	0.103185	0.668609	0.791298
PRG4	0.0383312	0.108313	JUN	0.0146579	In Vivo GPC4	0.103185	0.668609	0.791298
PRG4	0.0383312	0.108313	FOS	0.0145039	In Vivo GPC4	0.103185	0.668609	0.791298
PRG4	0.0383312	0.108313	JUNB	0.0116053	In Vivo GPC4	0.103185	0.668609	0.791298
PRG4	0.0383312	0.108313	DUSP6	0.00965874	In Vivo GPC4	0.103185	0.668609	0.791298
PRG4	0.0383312	0.108313	CCN1	0.00959382	In Vivo GPC4	0.103185	0.668609	0.791298
PRG4	0.0383312	0.108313	HES1	0.00953595	In Vivo GPC4	0.103185	0.668609	0.791298
PRG4	0.0383312	0.108313	CDKN2C	0.0089396	In Vivo GPC4	0.103185	0.668609	0.791298
PRG4	0.0383312	0.108313	STAT3	0.00890549	In Vivo GPC4	0.103185	0.668609	0.791298
PRG4	0.0383312	0.108313	APP	0.00890542	In Vivo GPC4	0.103185	0.668609	0.791298
PRG4	0.0383312	0.108313	MCL1	0.00887474	In Vivo GPC4	0.103185	0.668609	0.791298
PRG4	0.0383312	0.108313	ZFP36L1	0.00863236	In Vivo GPC4	0.103185	0.668609	0.791298
PRG4	0.0383312	0.108313	HERPUD1	0.00843609	In Vivo GPC4	0.103185	0.668609	0.791298
PRG4	0.0383312	0.108313	EGR3	0.00840416	In Vivo GPC4	0.103185	0.668609	0.791298
PRG4	0.0383312	0.108313	ATF4	0.00830482	In Vivo GPC4	0.103185	0.668609	0.791298
PRG4	0.0383312	0.108313	MAT2A	0.00806467	In Vivo GPC4	0.103185	0.668609	0.791298
PRG4	0.0383312	0.108313	NFIA	0.00798302	In Vivo GPC4	0.103185	0.668609	0.791298
PRG4	0.0383312	0.108313	MGLL	0.00794741	In Vivo GPC4	0.103185	0.668609	0.791298
PRG4	0.0383312	0.108313	EGR2	0.00790867	In Vivo GPC4	0.103185	0.668609	0.791298
PRG4	0.0383312	0.108313	IRS2	0.00783949	In Vivo GPC4	0.103185	0.668609	0.791298
PRG4	0.0383312	0.108313	NFE2L2	0.00782511	In Vivo GPC4	0.103185	0.668609	0.791298
PRG4	0.0383312	0.108313	CLU	0.00776571	In Vivo GPC4	0.103185	0.668609	0.791298
PRG4	0.0383312	0.108313	JAG1	0.00775274	In Vivo GPC4	0.103185	0.668609	0.791298
PRG4	0.0383312	0.108313	BRD2	0.00774048	In Vivo GPC4	0.103185	0.668609	0.791298
PRG4	0.0383312	0.108313	MAFF	0.00773643	In Vivo GPC4	0.103185	0.668609	0.791298
PRG4	0.0383312	0.108313	HNRNPF	0.00768478	In Vivo GPC4	0.103185	0.668609	0.791298
PRG4	0.0383312	0.108313	IRF1	0.00764163	In Vivo GPC4	0.103185	0.668609	0.791298
PRG4	0.0383312	0.108313	RBM39	0.007558	In Vivo GPC4	0.103185	0.668609	0.791298
PRG4	0.0383312	0.108313	TM4SF1	0.00746657	In Vivo GPC4	0.103185	0.668609	0.791298
PRG4	0.0383312	0.108313	SERPINE2	0.00745615	In Vivo GPC4	0.103185	0.668609	0.791298
PRG4	0.0383312	0.108313	VCAN	0.00738959	In Vivo GPC4	0.103185	0.668609	0.791298
PRG4	0.0383312	0.108313	RAB31	0.007387	In Vivo GPC4	0.103185	0.668609	0.791298
PRG4	0.0383312	0.108313	HSPA9	0.00735115	In Vivo GPC4	0.103185	0.668609	0.791298
PRG4	0.0383312	0.108313	SLC3A2	0.00734336	In Vivo GPC4	0.103185	0.668609	0.791298
PRG4	0.0383312	0.108313	SAT1	0.00733103	In Vivo GPC4	0.103185	0.668609	0.791298
PRG4	0.0383312	0.108313	SMAD3	0.00729266	In Vivo GPC4	0.103185	0.668609	0.791298
PRG4	0.0383312	0.108313	JUND	0.0072771	In Vivo GPC4	0.103185	0.668609	0.791298
PRG4	0.0383312	0.108313	PHLDA1	0.00720072	In Vivo GPC4	0.103185	0.668609	0.791298
PRG4	0.0383312	0.108313	SRSF1	0.00713631	In Vivo GPC4	0.103185	0.668609	0.791298
PRG4	0.0383312	0.108313	SULF2	0.00713345	In Vivo GPC4	0.103185	0.668609	0.791298
PRG4	0.0383312	0.108313	LIMA1	0.00711762	In Vivo GPC4	0.103185	0.668609	0.791298
PRG4	0.0383312	0.108313	KLF6	0.00707204	In Vivo GPC4	0.103185	0.668609	0.791298
PRG4	0.0383312	0.108313	H2AX	0.00698733	In Vivo GPC4	0.103185	0.668609	0.791298
PRG4	0.0383312	0.108313	PPP1R15A	0.00696487	In Vivo GPC4	0.103185	0.668609	0.791298
PRG4	0.0383312	0.108313	HNRNPA2B1	0.00696345	In Vivo GPC4	0.103185	0.668609	0.791298
PRG4	0.0383312	0.108313	HTRA1	0.00693142	In Vivo GPC4	0.103185	0.668609	0.791298
PRG4	0.0383312	0.108313	HSPA5	0.00682762	In Vivo GPC4	0.103185	0.668609	0.791298
PRG4	0.0383312	0.108313	PSAT1	0.00674848	In Vivo GPC4	0.103185	0.668609	0.791298
PRG4	0.0383312	0.108313	NTRK3	0.00669794	In Vivo GPC4	0.103185	0.668609	0.791298
PRG4	0.0383312	0.108313	THY1	0.00663781	In Vivo GPC4	0.103185	0.668609	0.791298
PRG4	0.0383312	0.108313	BAMBI	0.00663036	In Vivo GPC4	0.103185	0.668609	0.791298
PRG4	0.0383312	0.108313	PCDH7	0.00658772	In Vivo GPC4	0.103185	0.668609	0.791298
PRG4	0.0383312	0.108313	HNRNPDL	0.00656255	In Vivo GPC4	0.103185	0.668609	0.791298
PRG4	0.0383312	0.108313	BMP7	0.00655846	In Vivo GPC4	0.103185	0.668609	0.791298
PRG4	0.0383312	0.108313	ST6GAL1	0.00654777	In Vivo GPC4	0.103185	0.668609	0.791298
PRG4	0.0383312	0.108313	TIMP3	0.00652946	In Vivo GPC4	0.103185	0.668609	0.791298
PRG4	0.0383312	0.108313	CTSD	0.00651201	In Vivo GPC4	0.103185	0.668609	0.791298
PRG4	0.0383312	0.108313	NR3C1	0.00651127	In Vivo GPC4	0.103185	0.668609	0.791298
PRG4	0.0383312	0.108313	TNFRSF21	0.00650451	In Vivo GPC4	0.103185	0.668609	0.791298
PRG4	0.0383312	0.108313	EEF1A2	0.00647385	In Vivo GPC4	0.103185	0.668609	0.791298
PRG4	0.0383312	0.108313	TIMP1	0.00643382	In Vivo GPC4	0.103185	0.668609	0.791298
PRG4	0.0383312	0.108313	TM7SF2	0.00642168	In Vivo GPC4	0.103185	0.668609	0.791298
PRG4	0.0383312	0.108313	DDAH1	0.00633418	In Vivo GPC4	0.103185	0.668609	0.791298
PRG4	0.0383312	0.108313	DNER	0.00633273	In Vivo GPC4	0.103185	0.668609	0.791298
PRG4	0.0383312	0.108313	GRB14	0.00632089	In Vivo GPC4	0.103185	0.668609	0.791298
PRG4	0.0383312	0.108313	PCDH10	0.00631728	In Vivo GPC4	0.103185	0.668609	0.791298
PRG4	0.0383312	0.108313	ZEB1	0.00626057	In Vivo GPC4	0.103185	0.668609	0.791298
PRG4	0.0383312	0.108313	PRNP	0.00625286	In Vivo GPC4	0.103185	0.668609	0.791298
PRG4	0.0383312	0.108313	SCAF11	0.00625091	In Vivo GPC4	0.103185	0.668609	0.791298
PRG4	0.0383312	0.108313	ZFP36L2	0.00620418	In Vivo GPC4	0.103185	0.668609	0.791298
PRG4	0.0383312	0.108313	COBL	0.00616917	In Vivo GPC4	0.103185	0.668609	0.791298
PRG4	0.0383312	0.108313	TRAF4	0.00616863	In Vivo GPC4	0.103185	0.668609	0.791298
PRG4	0.0383312	0.108313	CD82	0.00615844	In Vivo GPC4	0.103185	0.668609	0.791298
PRG4	0.0383312	0.108313	PTPRE	0.00614546	In Vivo GPC4	0.103185	0.668609	0.791298
PRG4	0.0383312	0.108313	ARL4A	0.00612929	In Vivo GPC4	0.103185	0.668609	0.791298
PRG4	0.0383312	0.108313	ASCL1	0.00612767	In Vivo GPC4	0.103185	0.668609	0.791298
PRG4	0.0383312	0.108313	GPSM2	0.00611019	In Vivo GPC4	0.103185	0.668609	0.791298
PRG4	0.0383312	0.108313	NDRG2	0.00610983	In Vivo GPC4	0.103185	0.668609	0.791298
PRG4	0.0383312	0.108313	SEL1L3	0.006102	In Vivo GPC4	0.103185	0.668609	0.791298
PRG4	0.0383312	0.108313	NAMPT	0.00610173	In Vivo GPC4	0.103185	0.668609	0.791298
PRG4	0.0383312	0.108313	UGT8	0.00607432	In Vivo GPC4	0.103185	0.668609	0.791298
PRG4	0.0383312	0.108313	ELMO1	0.00606373	In Vivo GPC4	0.103185	0.668609	0.791298
PRG4	0.0383312	0.108313	LAMP1	0.00604734	In Vivo GPC4	0.103185	0.668609	0.791298
PRG4	0.0383312	0.108313	MTDH	0.00602988	In Vivo GPC4	0.103185	0.668609	0.791298
PRG4	0.0383312	0.108313	MLEC	0.00602201	In Vivo GPC4	0.103185	0.668609	0.791298
PRG4	0.0383312	0.108313	TLE4	0.00600747	In Vivo GPC4	0.103185	0.668609	0.791298
PRG4	0.0383312	0.108313	ANKRD28	0.00595702	In Vivo GPC4	0.103185	0.668609	0.791298
PRG4	0.0383312	0.108313	TRIB2	0.00592779	In Vivo GPC4	0.103185	0.668609	0.791298
PRG4	0.0383312	0.108313	SATB1	0.00592447	In Vivo GPC4	0.103185	0.668609	0.791298
PRG4	0.0383312	0.108313	ERBB3	0.00592062	In Vivo GPC4	0.103185	0.668609	0.791298
PRG4	0.0383312	0.108313	TIMP2	0.00590316	In Vivo GPC4	0.103185	0.668609	0.791298
PRG4	0.0383312	0.108313	NRCAM	0.00590105	In Vivo GPC4	0.103185	0.668609	0.791298
PRG4	0.0383312	0.108313	CANX	0.00589984	In Vivo GPC4	0.103185	0.668609	0.791298
PRG4	0.0383312	0.108313	PLAT	0.00589754	In Vivo GPC4	0.103185	0.668609	0.791298
PRG4	0.0383312	0.108313	SKIL	0.00588332	In Vivo GPC4	0.103185	0.668609	0.791298
PRG4	0.0383312	0.108313	TRIM47	0.00587486	In Vivo GPC4	0.103185	0.668609	0.791298
PRG4	0.0383312	0.108313	EEA1	0.00587038	In Vivo GPC4	0.103185	0.668609	0.791298
PRG4	0.0383312	0.108313	LYPD1	0.0058093	In Vivo GPC4	0.103185	0.668609	0.791298
PRG4	0.0383312	0.108313	RBM3	0.00579355	In Vivo GPC4	0.103185	0.668609	0.791298
PRG4	0.0383312	0.108313	TAF1D	0.00578223	In Vivo GPC4	0.103185	0.668609	0.791298
PRG4	0.0383312	0.108313	PDGFRA	0.00573066	In Vivo GPC4	0.103185	0.668609	0.791298
PRG4	0.0383312	0.108313	TMED10	0.00572576	In Vivo GPC4	0.103185	0.668609	0.791298
PRG4	0.0383312	0.108313	AMD1	0.00571133	In Vivo GPC4	0.103185	0.668609	0.791298
PRG4	0.0383312	0.108313	FKBP2	0.00568086	In Vivo GPC4	0.103185	0.668609	0.791298
PRG4	0.0383312	0.108313	RBP1	0.00568018	In Vivo GPC4	0.103185	0.668609	0.791298
PRG4	0.0383312	0.108313	LGALS1	0.00567951	In Vivo GPC4	0.103185	0.668609	0.791298
PRG4	0.0383312	0.108313	ADD3	0.0056736	In Vivo GPC4	0.103185	0.668609	0.791298
PRG4	0.0383312	0.108313	GFRA1	0.00564512	In Vivo GPC4	0.103185	0.668609	0.791298
PRG4	0.0383312	0.108313	NTNG1	0.00562096	In Vivo GPC4	0.103185	0.668609	0.791298
PRG4	0.0383312	0.108313	MAP3K1	0.00562063	In Vivo GPC4	0.103185	0.668609	0.791298
PRG4	0.0383312	0.108313	PKM	0.00561364	In Vivo GPC4	0.103185	0.668609	0.791298
PRG4	0.0383312	0.108313	DAB2	0.00560948	In Vivo GPC4	0.103185	0.668609	0.791298
PRG4	0.0383312	0.108313	MTSS1	0.00560623	In Vivo GPC4	0.103185	0.668609	0.791298
PRG4	0.0383312	0.108313	NKX2-2	0.00558934	In Vivo GPC4	0.103185	0.668609	0.791298
PRG4	0.0383312	0.108313	CPEB4	0.00558933	In Vivo GPC4	0.103185	0.668609	0.791298
PRG4	0.0383312	0.108313	ASXL1	0.00558664	In Vivo GPC4	0.103185	0.668609	0.791298
PRG4	0.0383312	0.108313	SRSF6	0.00558232	In Vivo GPC4	0.103185	0.668609	0.791298
PRG4	0.0383312	0.108313	FERMT1	0.00557567	In Vivo GPC4	0.103185	0.668609	0.791298
PRG4	0.0383312	0.108313	IER2	0.00557385	In Vivo GPC4	0.103185	0.668609	0.791298
NTS	0.0552012	0.107991	FOS	0.0692023	In Vivo GPC4	0.0901973	0.666728	0.789375
NTS	0.0552012	0.107991	CCND1	0.017504	In Vivo GPC4	0.0901973	0.666728	0.789375
NTS	0.0552012	0.107991	EGR1	0.0135096	In Vivo GPC4	0.0901973	0.666728	0.789375
NTS	0.0552012	0.107991	JUN	0.012328	In Vivo GPC4	0.0901973	0.666728	0.789375
NTS	0.0552012	0.107991	DUSP6	0.00885748	In Vivo GPC4	0.0901973	0.666728	0.789375
NTS	0.0552012	0.107991	JUNB	0.00808834	In Vivo GPC4	0.0901973	0.666728	0.789375
NTS	0.0552012	0.107991	IRF1	0.00762878	In Vivo GPC4	0.0901973	0.666728	0.789375
NTS	0.0552012	0.107991	EGR3	0.00758543	In Vivo GPC4	0.0901973	0.666728	0.789375
NTS	0.0552012	0.107991	APP	0.00731931	In Vivo GPC4	0.0901973	0.666728	0.789375
NTS	0.0552012	0.107991	SAT1	0.00697006	In Vivo GPC4	0.0901973	0.666728	0.789375
NTS	0.0552012	0.107991	CCN1	0.00666258	In Vivo GPC4	0.0901973	0.666728	0.789375
NTS	0.0552012	0.107991	HES1	0.00665419	In Vivo GPC4	0.0901973	0.666728	0.789375
NTS	0.0552012	0.107991	GFRA1	0.0066174	In Vivo GPC4	0.0901973	0.666728	0.789375
NTS	0.0552012	0.107991	PHLDA1	0.00660965	In Vivo GPC4	0.0901973	0.666728	0.789375
NTS	0.0552012	0.107991	PLAT	0.00655886	In Vivo GPC4	0.0901973	0.666728	0.789375
NTS	0.0552012	0.107991	STAT3	0.00648351	In Vivo GPC4	0.0901973	0.666728	0.789375
NTS	0.0552012	0.107991	EGR2	0.00623569	In Vivo GPC4	0.0901973	0.666728	0.789375
NTS	0.0552012	0.107991	PDGFRA	0.00619693	In Vivo GPC4	0.0901973	0.666728	0.789375
NTS	0.0552012	0.107991	VCAN	0.00619136	In Vivo GPC4	0.0901973	0.666728	0.789375
NTS	0.0552012	0.107991	MCL1	0.00617002	In Vivo GPC4	0.0901973	0.666728	0.789375
NTS	0.0552012	0.107991	NR3C1	0.00600424	In Vivo GPC4	0.0901973	0.666728	0.789375
NTS	0.0552012	0.107991	PPP1R15A	0.00596151	In Vivo GPC4	0.0901973	0.666728	0.789375
NTS	0.0552012	0.107991	NFE2L2	0.00581653	In Vivo GPC4	0.0901973	0.666728	0.789375
NTS	0.0552012	0.107991	TNFRSF21	0.00578792	In Vivo GPC4	0.0901973	0.666728	0.789375
NTS	0.0552012	0.107991	HSPA5	0.00578139	In Vivo GPC4	0.0901973	0.666728	0.789375
NTS	0.0552012	0.107991	CREB5	0.00576543	In Vivo GPC4	0.0901973	0.666728	0.789375
NTS	0.0552012	0.107991	TIMP3	0.00574558	In Vivo GPC4	0.0901973	0.666728	0.789375
NTS	0.0552012	0.107991	TIMP1	0.0056294	In Vivo GPC4	0.0901973	0.666728	0.789375
NTS	0.0552012	0.107991	CLU	0.00562789	In Vivo GPC4	0.0901973	0.666728	0.789375
NTS	0.0552012	0.107991	PRNP	0.00560158	In Vivo GPC4	0.0901973	0.666728	0.789375
NTS	0.0552012	0.107991	KLF6	0.00557043	In Vivo GPC4	0.0901973	0.666728	0.789375
NTS	0.0552012	0.107991	MAFF	0.00551631	In Vivo GPC4	0.0901973	0.666728	0.789375
NTS	0.0552012	0.107991	SULF2	0.00548924	In Vivo GPC4	0.0901973	0.666728	0.789375
NTS	0.0552012	0.107991	ZFP36L1	0.00548917	In Vivo GPC4	0.0901973	0.666728	0.789375
NTS	0.0552012	0.107991	SEL1L3	0.0054732	In Vivo GPC4	0.0901973	0.666728	0.789375
NTS	0.0552012	0.107991	TIMP2	0.00547078	In Vivo GPC4	0.0901973	0.666728	0.789375
NTS	0.0552012	0.107991	TM4SF1	0.00541718	In Vivo GPC4	0.0901973	0.666728	0.789375
NTS	0.0552012	0.107991	CD82	0.00541614	In Vivo GPC4	0.0901973	0.666728	0.789375
NTS	0.0552012	0.107991	JAG1	0.0053811	In Vivo GPC4	0.0901973	0.666728	0.789375
NTS	0.0552012	0.107991	BRD2	0.00537922	In Vivo GPC4	0.0901973	0.666728	0.789375
NTS	0.0552012	0.107991	UGT8	0.00535009	In Vivo GPC4	0.0901973	0.666728	0.789375
NTS	0.0552012	0.107991	NTRK3	0.0053321	In Vivo GPC4	0.0901973	0.666728	0.789375
NTS	0.0552012	0.107991	ASCL1	0.00526963	In Vivo GPC4	0.0901973	0.666728	0.789375
NTS	0.0552012	0.107991	PIK3R1	0.00521734	In Vivo GPC4	0.0901973	0.666728	0.789375
NTS	0.0552012	0.107991	RBM39	0.00520842	In Vivo GPC4	0.0901973	0.666728	0.789375
NTS	0.0552012	0.107991	SKIL	0.00520044	In Vivo GPC4	0.0901973	0.666728	0.789375
NTS	0.0552012	0.107991	PDE4B	0.00518591	In Vivo GPC4	0.0901973	0.666728	0.789375
NTS	0.0552012	0.107991	SMAD3	0.00516714	In Vivo GPC4	0.0901973	0.666728	0.789375
NTS	0.0552012	0.107991	CDKN2C	0.00513293	In Vivo GPC4	0.0901973	0.666728	0.789375
NTS	0.0552012	0.107991	ADD3	0.00513133	In Vivo GPC4	0.0901973	0.666728	0.789375
NTS	0.0552012	0.107991	ARL4A	0.00512933	In Vivo GPC4	0.0901973	0.666728	0.789375
NTS	0.0552012	0.107991	COTL1	0.00509659	In Vivo GPC4	0.0901973	0.666728	0.789375
NTS	0.0552012	0.107991	FHL1	0.00508825	In Vivo GPC4	0.0901973	0.666728	0.789375
NTS	0.0552012	0.107991	MAT2A	0.00504838	In Vivo GPC4	0.0901973	0.666728	0.789375
NTS	0.0552012	0.107991	PLOD2	0.0050319	In Vivo GPC4	0.0901973	0.666728	0.789375
NTS	0.0552012	0.107991	BMP7	0.00502803	In Vivo GPC4	0.0901973	0.666728	0.789375
NTS	0.0552012	0.107991	JUND	0.00498572	In Vivo GPC4	0.0901973	0.666728	0.789375
NTS	0.0552012	0.107991	PCDH7	0.00495992	In Vivo GPC4	0.0901973	0.666728	0.789375
NTS	0.0552012	0.107991	WSB1	0.00495554	In Vivo GPC4	0.0901973	0.666728	0.789375
NTS	0.0552012	0.107991	MT2A	0.00494329	In Vivo GPC4	0.0901973	0.666728	0.789375
NTS	0.0552012	0.107991	SLC3A2	0.00494143	In Vivo GPC4	0.0901973	0.666728	0.789375
NTS	0.0552012	0.107991	PTPRE	0.00493638	In Vivo GPC4	0.0901973	0.666728	0.789375
NTS	0.0552012	0.107991	TRAF4	0.00492222	In Vivo GPC4	0.0901973	0.666728	0.789375
NTS	0.0552012	0.107991	ST6GAL1	0.00491732	In Vivo GPC4	0.0901973	0.666728	0.789375
NTS	0.0552012	0.107991	LYPD1	0.00490864	In Vivo GPC4	0.0901973	0.666728	0.789375
NTS	0.0552012	0.107991	SATB1	0.00490218	In Vivo GPC4	0.0901973	0.666728	0.789375
NTS	0.0552012	0.107991	ATF4	0.00489918	In Vivo GPC4	0.0901973	0.666728	0.789375
NTS	0.0552012	0.107991	PSAT1	0.00487789	In Vivo GPC4	0.0901973	0.666728	0.789375
NTS	0.0552012	0.107991	ASXL1	0.00481749	In Vivo GPC4	0.0901973	0.666728	0.789375
NTS	0.0552012	0.107991	ETV5	0.00481727	In Vivo GPC4	0.0901973	0.666728	0.789375
NTS	0.0552012	0.107991	LIMA1	0.00481698	In Vivo GPC4	0.0901973	0.666728	0.789375
NTS	0.0552012	0.107991	ERBB3	0.00481306	In Vivo GPC4	0.0901973	0.666728	0.789375
NTS	0.0552012	0.107991	FERMT2	0.00476493	In Vivo GPC4	0.0901973	0.666728	0.789375
NTS	0.0552012	0.107991	DDAH1	0.00473948	In Vivo GPC4	0.0901973	0.666728	0.789375
NTS	0.0552012	0.107991	SERPINE2	0.00473751	In Vivo GPC4	0.0901973	0.666728	0.789375
NTS	0.0552012	0.107991	ANK3	0.00470794	In Vivo GPC4	0.0901973	0.666728	0.789375
NTS	0.0552012	0.107991	RAP1GAP	0.00470786	In Vivo GPC4	0.0901973	0.666728	0.789375
NTS	0.0552012	0.107991	MAP3K1	0.00470565	In Vivo GPC4	0.0901973	0.666728	0.789375
NTS	0.0552012	0.107991	HNRNPF	0.00468635	In Vivo GPC4	0.0901973	0.666728	0.789375
NTS	0.0552012	0.107991	EEA1	0.00468362	In Vivo GPC4	0.0901973	0.666728	0.789375
NTS	0.0552012	0.107991	NCALD	0.00468317	In Vivo GPC4	0.0901973	0.666728	0.789375
NTS	0.0552012	0.107991	HSPA9	0.0046765	In Vivo GPC4	0.0901973	0.666728	0.789375
NTS	0.0552012	0.107991	NAV2	0.00466821	In Vivo GPC4	0.0901973	0.666728	0.789375
NTS	0.0552012	0.107991	CPE	0.00466783	In Vivo GPC4	0.0901973	0.666728	0.789375
NTS	0.0552012	0.107991	DOCK9	0.00466158	In Vivo GPC4	0.0901973	0.666728	0.789375
NTS	0.0552012	0.107991	ZFP36L2	0.00465884	In Vivo GPC4	0.0901973	0.666728	0.789375
NTS	0.0552012	0.107991	MGLL	0.00464832	In Vivo GPC4	0.0901973	0.666728	0.789375
NTS	0.0552012	0.107991	H2AX	0.00463875	In Vivo GPC4	0.0901973	0.666728	0.789375
NTS	0.0552012	0.107991	ELMO1	0.00463855	In Vivo GPC4	0.0901973	0.666728	0.789375
NTS	0.0552012	0.107991	NT5E	0.00461588	In Vivo GPC4	0.0901973	0.666728	0.789375
NTS	0.0552012	0.107991	RAB10	0.00459646	In Vivo GPC4	0.0901973	0.666728	0.789375
NTS	0.0552012	0.107991	RBP1	0.00456613	In Vivo GPC4	0.0901973	0.666728	0.789375
NTS	0.0552012	0.107991	VAPA	0.00456472	In Vivo GPC4	0.0901973	0.666728	0.789375
NTS	0.0552012	0.107991	DAB2	0.00456321	In Vivo GPC4	0.0901973	0.666728	0.789375
NTS	0.0552012	0.107991	SYT11	0.00452856	In Vivo GPC4	0.0901973	0.666728	0.789375
NTS	0.0552012	0.107991	NFIA	0.00452036	In Vivo GPC4	0.0901973	0.666728	0.789375
NTS	0.0552012	0.107991	RHOB	0.0044929	In Vivo GPC4	0.0901973	0.666728	0.789375
NTS	0.0552012	0.107991	SLC44A1	0.00448515	In Vivo GPC4	0.0901973	0.666728	0.789375
NTS	0.0552012	0.107991	DDX17	0.00445016	In Vivo GPC4	0.0901973	0.666728	0.789375
NTS	0.0552012	0.107991	NDRG2	0.00444594	In Vivo GPC4	0.0901973	0.666728	0.789375
NTS	0.0552012	0.107991	CDH13	0.00443183	In Vivo GPC4	0.0901973	0.666728	0.789375
NTS	0.0552012	0.107991	IRS2	0.00441578	In Vivo GPC4	0.0901973	0.666728	0.789375
NTS	0.0552012	0.107991	MTSS1	0.00441013	In Vivo GPC4	0.0901973	0.666728	0.789375
NTS	0.0552012	0.107991	SLC1A3	0.00440824	In Vivo GPC4	0.0901973	0.666728	0.789375
NTS	0.0552012	0.107991	KHDRBS3	0.00437262	In Vivo GPC4	0.0901973	0.666728	0.789375
NTS	0.0552012	0.107991	KAT2B	0.00436536	In Vivo GPC4	0.0901973	0.666728	0.789375
NTS	0.0552012	0.107991	HERPUD1	0.0043649	In Vivo GPC4	0.0901973	0.666728	0.789375
NTS	0.0552012	0.107991	MTDH	0.00436412	In Vivo GPC4	0.0901973	0.666728	0.789375
NTS	0.0552012	0.107991	AIG1	0.00436183	In Vivo GPC4	0.0901973	0.666728	0.789375
NTS	0.0552012	0.107991	ITGAV	0.00436019	In Vivo GPC4	0.0901973	0.666728	0.789375
NTS	0.0552012	0.107991	JMJD1C	0.00436001	In Vivo GPC4	0.0901973	0.666728	0.789375
NTS	0.0552012	0.107991	TSC22D1	0.00435248	In Vivo GPC4	0.0901973	0.666728	0.789375
NTS	0.0552012	0.107991	ZEB1	0.00433566	In Vivo GPC4	0.0901973	0.666728	0.789375
NTS	0.0552012	0.107991	PPP1R12A	0.00432811	In Vivo GPC4	0.0901973	0.666728	0.789375
NTS	0.0552012	0.107991	SMAP2	0.00432585	In Vivo GPC4	0.0901973	0.666728	0.789375
NTS	0.0552012	0.107991	FOSB	0.00431453	In Vivo GPC4	0.0901973	0.666728	0.789375
NTS	0.0552012	0.107991	SEMA5A	0.00431173	In Vivo GPC4	0.0901973	0.666728	0.789375
NTS	0.0552012	0.107991	NAMPT	0.00429274	In Vivo GPC4	0.0901973	0.666728	0.789375
NTS	0.0552012	0.107991	CPEB4	0.00428642	In Vivo GPC4	0.0901973	0.666728	0.789375
NTS	0.0552012	0.107991	LRP1	0.00428454	In Vivo GPC4	0.0901973	0.666728	0.789375
NTS	0.0552012	0.107991	TLE4	0.00427831	In Vivo GPC4	0.0901973	0.666728	0.789375
NTS	0.0552012	0.107991	RAB31	0.0042554	In Vivo GPC4	0.0901973	0.666728	0.789375
NTS	0.0552012	0.107991	ITGB8	0.00423043	In Vivo GPC4	0.0901973	0.666728	0.789375
NTS	0.0552012	0.107991	BAMBI	0.0042248	In Vivo GPC4	0.0901973	0.666728	0.789375
NTS	0.0552012	0.107991	MIF	0.00422391	In Vivo GPC4	0.0901973	0.666728	0.789375
NTS	0.0552012	0.107991	AHI1	0.00422243	In Vivo GPC4	0.0901973	0.666728	0.789375
NTS	0.0552012	0.107991	DNER	0.00418642	In Vivo GPC4	0.0901973	0.666728	0.789375
NTS	0.0552012	0.107991	COBL	0.00417757	In Vivo GPC4	0.0901973	0.666728	0.789375
NTS	0.0552012	0.107991	MYADM	0.00417346	In Vivo GPC4	0.0901973	0.666728	0.789375
NTS	0.0552012	0.107991	MYO10	0.00416965	In Vivo GPC4	0.0901973	0.666728	0.789375
NTS	0.0552012	0.107991	AFAP1L2	0.00413972	In Vivo GPC4	0.0901973	0.666728	0.789375
NTS	0.0552012	0.107991	SCAF11	0.00413787	In Vivo GPC4	0.0901973	0.666728	0.789375
NTS	0.0552012	0.107991	ANKRD28	0.00413352	In Vivo GPC4	0.0901973	0.666728	0.789375
NTS	0.0552012	0.107991	ITM2A	0.00410772	In Vivo GPC4	0.0901973	0.666728	0.789375
NTS	0.0552012	0.107991	BTG3	0.00409091	In Vivo GPC4	0.0901973	0.666728	0.789375
NTS	0.0552012	0.107991	IER2	0.00408796	In Vivo GPC4	0.0901973	0.666728	0.789375
NTS	0.0552012	0.107991	HNRNPL	0.00408754	In Vivo GPC4	0.0901973	0.666728	0.789375
NTS	0.0552012	0.107991	AMD1	0.00407594	In Vivo GPC4	0.0901973	0.666728	0.789375
NTS	0.0552012	0.107991	RIN2	0.00405795	In Vivo GPC4	0.0901973	0.666728	0.789375
NTS	0.0552012	0.107991	PCF11	0.00404616	In Vivo GPC4	0.0901973	0.666728	0.789375
NTS	0.0552012	0.107991	ABHD2	0.0040443	In Vivo GPC4	0.0901973	0.666728	0.789375
NTS	0.0552012	0.107991	OAT	0.00404304	In Vivo GPC4	0.0901973	0.666728	0.789375
NTS	0.0552012	0.107991	PRKACB	0.00400086	In Vivo GPC4	0.0901973	0.666728	0.789375
NTS	0.0552012	0.107991	TAF1D	0.0039978	In Vivo GPC4	0.0901973	0.666728	0.789375
NTS	0.0552012	0.107991	SPRED1	0.0039893	In Vivo GPC4	0.0901973	0.666728	0.789375
NTS	0.0552012	0.107991	RASSF2	0.00398841	In Vivo GPC4	0.0901973	0.666728	0.789375
NTS	0.0552012	0.107991	EEF1A2	0.00398661	In Vivo GPC4	0.0901973	0.666728	0.789375
NTS	0.0552012	0.107991	SREK1	0.00398642	In Vivo GPC4	0.0901973	0.666728	0.789375
NTS	0.0552012	0.107991	TMEM59L	0.00398524	In Vivo GPC4	0.0901973	0.666728	0.789375
NTS	0.0552012	0.107991	ACTB	0.00397451	In Vivo GPC4	0.0901973	0.666728	0.789375
NTS	0.0552012	0.107991	GPM6B	0.00397007	In Vivo GPC4	0.0901973	0.666728	0.789375
NTS	0.0552012	0.107991	LGALS1	0.00396144	In Vivo GPC4	0.0901973	0.666728	0.789375
NTS	0.0552012	0.107991	SAMD4A	0.00395789	In Vivo GPC4	0.0901973	0.666728	0.789375
CXCL6	0.0554061	0.107985	CCND1	0.0124386	In Vivo GPC4	0.0899595	0.666694	0.789339
CXCL6	0.0554061	0.107985	FOS	0.0111942	In Vivo GPC4	0.0899595	0.666694	0.789339
CXCL6	0.0554061	0.107985	EGR1	0.00915461	In Vivo GPC4	0.0899595	0.666694	0.789339
CXCL6	0.0554061	0.107985	JUN	0.00785327	In Vivo GPC4	0.0899595	0.666694	0.789339
CXCL6	0.0554061	0.107985	JUNB	0.00561373	In Vivo GPC4	0.0899595	0.666694	0.789339
CXCL6	0.0554061	0.107985	HES1	0.00522729	In Vivo GPC4	0.0899595	0.666694	0.789339
CXCL6	0.0554061	0.107985	APP	0.00507425	In Vivo GPC4	0.0899595	0.666694	0.789339
CXCL6	0.0554061	0.107985	DUSP6	0.00502868	In Vivo GPC4	0.0899595	0.666694	0.789339
CXCL6	0.0554061	0.107985	IRF1	0.00501138	In Vivo GPC4	0.0899595	0.666694	0.789339
CXCL6	0.0554061	0.107985	EGR3	0.00490917	In Vivo GPC4	0.0899595	0.666694	0.789339
CXCL6	0.0554061	0.107985	STAT3	0.00483332	In Vivo GPC4	0.0899595	0.666694	0.789339
CXCL6	0.0554061	0.107985	CCN1	0.00473512	In Vivo GPC4	0.0899595	0.666694	0.789339
CXCL6	0.0554061	0.107985	JAG1	0.00470724	In Vivo GPC4	0.0899595	0.666694	0.789339
CXCL6	0.0554061	0.107985	MCL1	0.00465227	In Vivo GPC4	0.0899595	0.666694	0.789339
CXCL6	0.0554061	0.107985	EGR2	0.00442655	In Vivo GPC4	0.0899595	0.666694	0.789339
CXCL6	0.0554061	0.107985	PLAT	0.00437455	In Vivo GPC4	0.0899595	0.666694	0.789339
CXCL6	0.0554061	0.107985	ZFP36L1	0.0043521	In Vivo GPC4	0.0899595	0.666694	0.789339
CXCL6	0.0554061	0.107985	VCAN	0.00435159	In Vivo GPC4	0.0899595	0.666694	0.789339
CXCL6	0.0554061	0.107985	TM4SF1	0.00413733	In Vivo GPC4	0.0899595	0.666694	0.789339
CXCL6	0.0554061	0.107985	NAMPT	0.00412398	In Vivo GPC4	0.0899595	0.666694	0.789339
CXCL6	0.0554061	0.107985	CDKN2C	0.00410509	In Vivo GPC4	0.0899595	0.666694	0.789339
CXCL6	0.0554061	0.107985	SMAD3	0.00408632	In Vivo GPC4	0.0899595	0.666694	0.789339
CXCL6	0.0554061	0.107985	PCDH7	0.00407211	In Vivo GPC4	0.0899595	0.666694	0.789339
CXCL6	0.0554061	0.107985	NFE2L2	0.00405839	In Vivo GPC4	0.0899595	0.666694	0.789339
CXCL6	0.0554061	0.107985	PPP1R15A	0.00402806	In Vivo GPC4	0.0899595	0.666694	0.789339
CXCL6	0.0554061	0.107985	SLC3A2	0.00401487	In Vivo GPC4	0.0899595	0.666694	0.789339
CXCL6	0.0554061	0.107985	FOSB	0.00400752	In Vivo GPC4	0.0899595	0.666694	0.789339
CXCL6	0.0554061	0.107985	MGLL	0.00396757	In Vivo GPC4	0.0899595	0.666694	0.789339
CXCL6	0.0554061	0.107985	NAV2	0.00392863	In Vivo GPC4	0.0899595	0.666694	0.789339
CXCL6	0.0554061	0.107985	NR3C1	0.00391229	In Vivo GPC4	0.0899595	0.666694	0.789339
CXCL6	0.0554061	0.107985	SAT1	0.00390973	In Vivo GPC4	0.0899595	0.666694	0.789339
CXCL6	0.0554061	0.107985	BRD2	0.00390449	In Vivo GPC4	0.0899595	0.666694	0.789339
CXCL6	0.0554061	0.107985	KLF6	0.00386641	In Vivo GPC4	0.0899595	0.666694	0.789339
CXCL6	0.0554061	0.107985	ERBB3	0.00383334	In Vivo GPC4	0.0899595	0.666694	0.789339
CXCL6	0.0554061	0.107985	NT5E	0.0038312	In Vivo GPC4	0.0899595	0.666694	0.789339
CXCL6	0.0554061	0.107985	KAT2B	0.00381499	In Vivo GPC4	0.0899595	0.666694	0.789339
CXCL6	0.0554061	0.107985	PHLDA1	0.00381338	In Vivo GPC4	0.0899595	0.666694	0.789339
CXCL6	0.0554061	0.107985	MAFF	0.00380566	In Vivo GPC4	0.0899595	0.666694	0.789339
CXCL6	0.0554061	0.107985	HERPUD1	0.00380092	In Vivo GPC4	0.0899595	0.666694	0.789339
CXCL6	0.0554061	0.107985	TIMP1	0.00377559	In Vivo GPC4	0.0899595	0.666694	0.789339
CXCL6	0.0554061	0.107985	SATB1	0.00376422	In Vivo GPC4	0.0899595	0.666694	0.789339
CXCL6	0.0554061	0.107985	HSPA5	0.00374798	In Vivo GPC4	0.0899595	0.666694	0.789339
CXCL6	0.0554061	0.107985	TNFRSF21	0.00374024	In Vivo GPC4	0.0899595	0.666694	0.789339
CXCL6	0.0554061	0.107985	PRNP	0.00371593	In Vivo GPC4	0.0899595	0.666694	0.789339
CXCL6	0.0554061	0.107985	SEMA5A	0.00371228	In Vivo GPC4	0.0899595	0.666694	0.789339
CXCL6	0.0554061	0.107985	SULF2	0.00368954	In Vivo GPC4	0.0899595	0.666694	0.789339
CXCL6	0.0554061	0.107985	HTRA1	0.00368939	In Vivo GPC4	0.0899595	0.666694	0.789339
CXCL6	0.0554061	0.107985	BAMBI	0.003683	In Vivo GPC4	0.0899595	0.666694	0.789339
CXCL6	0.0554061	0.107985	MT2A	0.00365207	In Vivo GPC4	0.0899595	0.666694	0.789339
CXCL6	0.0554061	0.107985	RAB31	0.00364617	In Vivo GPC4	0.0899595	0.666694	0.789339
CXCL6	0.0554061	0.107985	JUND	0.0036401	In Vivo GPC4	0.0899595	0.666694	0.789339
CXCL6	0.0554061	0.107985	ANK3	0.00362936	In Vivo GPC4	0.0899595	0.666694	0.789339
CXCL6	0.0554061	0.107985	PIK3R1	0.003627	In Vivo GPC4	0.0899595	0.666694	0.789339
CXCL6	0.0554061	0.107985	GFRA1	0.00362119	In Vivo GPC4	0.0899595	0.666694	0.789339
CXCL6	0.0554061	0.107985	H2AX	0.00360055	In Vivo GPC4	0.0899595	0.666694	0.789339
CXCL6	0.0554061	0.107985	TIMP2	0.00359053	In Vivo GPC4	0.0899595	0.666694	0.789339
CXCL6	0.0554061	0.107985	ETV5	0.00357115	In Vivo GPC4	0.0899595	0.666694	0.789339
CXCL6	0.0554061	0.107985	PLOD2	0.00354433	In Vivo GPC4	0.0899595	0.666694	0.789339
CXCL6	0.0554061	0.107985	MTDH	0.00353061	In Vivo GPC4	0.0899595	0.666694	0.789339
CXCL6	0.0554061	0.107985	LYPD1	0.00352216	In Vivo GPC4	0.0899595	0.666694	0.789339
CXCL6	0.0554061	0.107985	TIMP3	0.00351714	In Vivo GPC4	0.0899595	0.666694	0.789339
CXCL6	0.0554061	0.107985	PSAT1	0.00350713	In Vivo GPC4	0.0899595	0.666694	0.789339
CXCL6	0.0554061	0.107985	NFIA	0.00350691	In Vivo GPC4	0.0899595	0.666694	0.789339
CXCL6	0.0554061	0.107985	HNRNPF	0.00350594	In Vivo GPC4	0.0899595	0.666694	0.789339
CXCL6	0.0554061	0.107985	MAT2A	0.00350468	In Vivo GPC4	0.0899595	0.666694	0.789339
CXCL6	0.0554061	0.107985	RBM39	0.00349364	In Vivo GPC4	0.0899595	0.666694	0.789339
CXCL6	0.0554061	0.107985	WSB1	0.00346339	In Vivo GPC4	0.0899595	0.666694	0.789339
CXCL6	0.0554061	0.107985	ZFP36L2	0.00346115	In Vivo GPC4	0.0899595	0.666694	0.789339
CXCL6	0.0554061	0.107985	SERPINE2	0.00344308	In Vivo GPC4	0.0899595	0.666694	0.789339
CXCL6	0.0554061	0.107985	NTRK3	0.00342538	In Vivo GPC4	0.0899595	0.666694	0.789339
CXCL6	0.0554061	0.107985	SPRED1	0.00342006	In Vivo GPC4	0.0899595	0.666694	0.789339
CXCL6	0.0554061	0.107985	EEF1A2	0.00341885	In Vivo GPC4	0.0899595	0.666694	0.789339
CXCL6	0.0554061	0.107985	TLE4	0.00341459	In Vivo GPC4	0.0899595	0.666694	0.789339
CXCL6	0.0554061	0.107985	ST6GAL1	0.0034143	In Vivo GPC4	0.0899595	0.666694	0.789339
CXCL6	0.0554061	0.107985	BMP7	0.00341143	In Vivo GPC4	0.0899595	0.666694	0.789339
CXCL6	0.0554061	0.107985	SOX5	0.00340843	In Vivo GPC4	0.0899595	0.666694	0.789339
CXCL6	0.0554061	0.107985	SRSF6	0.00339621	In Vivo GPC4	0.0899595	0.666694	0.789339
CXCL6	0.0554061	0.107985	UGT8	0.00338675	In Vivo GPC4	0.0899595	0.666694	0.789339
CXCL6	0.0554061	0.107985	NRCAM	0.00338534	In Vivo GPC4	0.0899595	0.666694	0.789339
CXCL6	0.0554061	0.107985	CPEB4	0.00338099	In Vivo GPC4	0.0899595	0.666694	0.789339
CXCL6	0.0554061	0.107985	CLU	0.00337729	In Vivo GPC4	0.0899595	0.666694	0.789339
CXCL6	0.0554061	0.107985	ASCL1	0.00336003	In Vivo GPC4	0.0899595	0.666694	0.789339
CXCL6	0.0554061	0.107985	SCAF11	0.00334424	In Vivo GPC4	0.0899595	0.666694	0.789339
CXCL6	0.0554061	0.107985	ARL4A	0.00333601	In Vivo GPC4	0.0899595	0.666694	0.789339
CXCL6	0.0554061	0.107985	DDAH1	0.00333533	In Vivo GPC4	0.0899595	0.666694	0.789339
CXCL6	0.0554061	0.107985	IL6ST	0.00333128	In Vivo GPC4	0.0899595	0.666694	0.789339
CXCL6	0.0554061	0.107985	ELMO1	0.00332419	In Vivo GPC4	0.0899595	0.666694	0.789339
CXCL6	0.0554061	0.107985	ADD3	0.00331665	In Vivo GPC4	0.0899595	0.666694	0.789339
CXCL6	0.0554061	0.107985	TRAF4	0.00328381	In Vivo GPC4	0.0899595	0.666694	0.789339
CXCL6	0.0554061	0.107985	LIMA1	0.00326988	In Vivo GPC4	0.0899595	0.666694	0.789339
CXCL6	0.0554061	0.107985	FHL1	0.00326598	In Vivo GPC4	0.0899595	0.666694	0.789339
CXCL6	0.0554061	0.107985	RIN2	0.00326471	In Vivo GPC4	0.0899595	0.666694	0.789339
CXCL6	0.0554061	0.107985	CD82	0.00324995	In Vivo GPC4	0.0899595	0.666694	0.789339
CXCL6	0.0554061	0.107985	IER2	0.00324149	In Vivo GPC4	0.0899595	0.666694	0.789339
CXCL6	0.0554061	0.107985	RHOB	0.00324112	In Vivo GPC4	0.0899595	0.666694	0.789339
CXCL6	0.0554061	0.107985	AFAP1L2	0.0032401	In Vivo GPC4	0.0899595	0.666694	0.789339
CXCL6	0.0554061	0.107985	SKIL	0.00322991	In Vivo GPC4	0.0899595	0.666694	0.789339
CXCL6	0.0554061	0.107985	SEL1L3	0.00322225	In Vivo GPC4	0.0899595	0.666694	0.789339
CXCL6	0.0554061	0.107985	NCALD	0.00322201	In Vivo GPC4	0.0899595	0.666694	0.789339
CXCL6	0.0554061	0.107985	SPRY4	0.00318736	In Vivo GPC4	0.0899595	0.666694	0.789339
CXCL6	0.0554061	0.107985	MBP	0.00318507	In Vivo GPC4	0.0899595	0.666694	0.789339
CXCL6	0.0554061	0.107985	MTSS1	0.00317342	In Vivo GPC4	0.0899595	0.666694	0.789339
CXCL6	0.0554061	0.107985	DENND2B	0.00317247	In Vivo GPC4	0.0899595	0.666694	0.789339
CXCL6	0.0554061	0.107985	MYO10	0.00316176	In Vivo GPC4	0.0899595	0.666694	0.789339
CXCL6	0.0554061	0.107985	EEA1	0.00315715	In Vivo GPC4	0.0899595	0.666694	0.789339
CXCL6	0.0554061	0.107985	PSD3	0.00313928	In Vivo GPC4	0.0899595	0.666694	0.789339
CXCL6	0.0554061	0.107985	AMD1	0.00313464	In Vivo GPC4	0.0899595	0.666694	0.789339
CXCL6	0.0554061	0.107985	DAB2	0.00313432	In Vivo GPC4	0.0899595	0.666694	0.789339
CXCL6	0.0554061	0.107985	IRS2	0.0031233	In Vivo GPC4	0.0899595	0.666694	0.789339
CXCL6	0.0554061	0.107985	ASXL1	0.00311394	In Vivo GPC4	0.0899595	0.666694	0.789339
CXCL6	0.0554061	0.107985	FAM3C	0.00310723	In Vivo GPC4	0.0899595	0.666694	0.789339
CXCL6	0.0554061	0.107985	PHACTR3	0.00309112	In Vivo GPC4	0.0899595	0.666694	0.789339
CXCL6	0.0554061	0.107985	JMJD1C	0.00308018	In Vivo GPC4	0.0899595	0.666694	0.789339
CXCL6	0.0554061	0.107985	SAMD4A	0.00307158	In Vivo GPC4	0.0899595	0.666694	0.789339
CXCL6	0.0554061	0.107985	PDGFRA	0.00305597	In Vivo GPC4	0.0899595	0.666694	0.789339
CXCL6	0.0554061	0.107985	KHDRBS3	0.00305137	In Vivo GPC4	0.0899595	0.666694	0.789339
CXCL6	0.0554061	0.107985	CDH13	0.00304469	In Vivo GPC4	0.0899595	0.666694	0.789339
CXCL6	0.0554061	0.107985	PDE4B	0.0030445	In Vivo GPC4	0.0899595	0.666694	0.789339
CXCL6	0.0554061	0.107985	APOD	0.00304417	In Vivo GPC4	0.0899595	0.666694	0.789339
CXCL6	0.0554061	0.107985	GPM6B	0.00304081	In Vivo GPC4	0.0899595	0.666694	0.789339
CXCL6	0.0554061	0.107985	CALR	0.00303911	In Vivo GPC4	0.0899595	0.666694	0.789339
CXCL6	0.0554061	0.107985	BCAS1	0.00303534	In Vivo GPC4	0.0899595	0.666694	0.789339
CXCL6	0.0554061	0.107985	RBP1	0.00303311	In Vivo GPC4	0.0899595	0.666694	0.789339
CXCL6	0.0554061	0.107985	CREB5	0.00303109	In Vivo GPC4	0.0899595	0.666694	0.789339
CXCL6	0.0554061	0.107985	TRIB2	0.00302493	In Vivo GPC4	0.0899595	0.666694	0.789339
CXCL6	0.0554061	0.107985	ATF4	0.00301802	In Vivo GPC4	0.0899595	0.666694	0.789339
CXCL6	0.0554061	0.107985	NRXN2	0.00300896	In Vivo GPC4	0.0899595	0.666694	0.789339
CXCL6	0.0554061	0.107985	TSC22D1	0.00300775	In Vivo GPC4	0.0899595	0.666694	0.789339
CXCL6	0.0554061	0.107985	HSPA9	0.00300327	In Vivo GPC4	0.0899595	0.666694	0.789339
CXCL6	0.0554061	0.107985	COBL	0.00300065	In Vivo GPC4	0.0899595	0.666694	0.789339
CXCL6	0.0554061	0.107985	PTPRZ1	0.00299459	In Vivo GPC4	0.0899595	0.666694	0.789339
CXCL6	0.0554061	0.107985	PLPP3	0.00297928	In Vivo GPC4	0.0899595	0.666694	0.789339
CXCL6	0.0554061	0.107985	NDRG2	0.00297321	In Vivo GPC4	0.0899595	0.666694	0.789339
CXCL6	0.0554061	0.107985	LRP1	0.00297118	In Vivo GPC4	0.0899595	0.666694	0.789339
CXCL6	0.0554061	0.107985	ARC	0.00296951	In Vivo GPC4	0.0899595	0.666694	0.789339
CXCL6	0.0554061	0.107985	ZEB1	0.00296865	In Vivo GPC4	0.0899595	0.666694	0.789339
CXCL6	0.0554061	0.107985	DOCK9	0.00296249	In Vivo GPC4	0.0899595	0.666694	0.789339
CXCL6	0.0554061	0.107985	ANKRD28	0.00295333	In Vivo GPC4	0.0899595	0.666694	0.789339
CXCL6	0.0554061	0.107985	RAP1GAP	0.00295332	In Vivo GPC4	0.0899595	0.666694	0.789339
CXCL6	0.0554061	0.107985	CTSD	0.00294199	In Vivo GPC4	0.0899595	0.666694	0.789339
CXCL6	0.0554061	0.107985	HSP90B1	0.00290882	In Vivo GPC4	0.0899595	0.666694	0.789339
CXCL6	0.0554061	0.107985	LGALS1	0.0029056	In Vivo GPC4	0.0899595	0.666694	0.789339
CXCL6	0.0554061	0.107985	DNM3	0.00289746	In Vivo GPC4	0.0899595	0.666694	0.789339
CXCL6	0.0554061	0.107985	RAB10	0.00288768	In Vivo GPC4	0.0899595	0.666694	0.789339
CXCL6	0.0554061	0.107985	PHGDH	0.00287674	In Vivo GPC4	0.0899595	0.666694	0.789339
CXCL6	0.0554061	0.107985	HNRNPA2B1	0.00287494	In Vivo GPC4	0.0899595	0.666694	0.789339
CXCL6	0.0554061	0.107985	ACTB	0.00286557	In Vivo GPC4	0.0899595	0.666694	0.789339
CXCL6	0.0554061	0.107985	CXCL16	0.00286433	In Vivo GPC4	0.0899595	0.666694	0.789339
CXCL6	0.0554061	0.107985	SLC35F1	0.00286352	In Vivo GPC4	0.0899595	0.666694	0.789339
CXCL6	0.0554061	0.107985	GPC6	0.00286245	In Vivo GPC4	0.0899595	0.666694	0.789339
CXCL6	0.0554061	0.107985	SYT11	0.00284851	In Vivo GPC4	0.0899595	0.666694	0.789339
CXCL6	0.0554061	0.107985	PKM	0.00283363	In Vivo GPC4	0.0899595	0.666694	0.789339
CXCL6	0.0554061	0.107985	HNRNPL	0.00283319	In Vivo GPC4	0.0899595	0.666694	0.789339
CXCL6	0.0554061	0.107985	MYADM	0.00283304	In Vivo GPC4	0.0899595	0.666694	0.789339
CXCL6	0.0554061	0.107985	SLC1A3	0.00283097	In Vivo GPC4	0.0899595	0.666694	0.789339
CXCL6	0.0554061	0.107985	HNMT	0.00282575	In Vivo GPC4	0.0899595	0.666694	0.789339
ITGB1	0.0539144	0.107913	CCND1	0.0201884	In Vivo GPC4	0.0870517	0.666273	0.788909
ITGB1	0.0539144	0.107913	FOS	0.0154419	In Vivo GPC4	0.0870517	0.666273	0.788909
ITGB1	0.0539144	0.107913	JUN	0.0128462	In Vivo GPC4	0.0870517	0.666273	0.788909
ITGB1	0.0539144	0.107913	EGR1	0.0123909	In Vivo GPC4	0.0870517	0.666273	0.788909
ITGB1	0.0539144	0.107913	JUNB	0.00936034	In Vivo GPC4	0.0870517	0.666273	0.788909
ITGB1	0.0539144	0.107913	DUSP6	0.00902394	In Vivo GPC4	0.0870517	0.666273	0.788909
ITGB1	0.0539144	0.107913	IRF1	0.00880933	In Vivo GPC4	0.0870517	0.666273	0.788909
ITGB1	0.0539144	0.107913	HES1	0.00876262	In Vivo GPC4	0.0870517	0.666273	0.788909
ITGB1	0.0539144	0.107913	APP	0.00829573	In Vivo GPC4	0.0870517	0.666273	0.788909
ITGB1	0.0539144	0.107913	CCN1	0.00816825	In Vivo GPC4	0.0870517	0.666273	0.788909
ITGB1	0.0539144	0.107913	STAT3	0.00798863	In Vivo GPC4	0.0870517	0.666273	0.788909
ITGB1	0.0539144	0.107913	EGR3	0.0078334	In Vivo GPC4	0.0870517	0.666273	0.788909
ITGB1	0.0539144	0.107913	MCL1	0.00764726	In Vivo GPC4	0.0870517	0.666273	0.788909
ITGB1	0.0539144	0.107913	SAT1	0.00743838	In Vivo GPC4	0.0870517	0.666273	0.788909
ITGB1	0.0539144	0.107913	ZFP36L1	0.00735224	In Vivo GPC4	0.0870517	0.666273	0.788909
ITGB1	0.0539144	0.107913	KLF6	0.00734161	In Vivo GPC4	0.0870517	0.666273	0.788909
ITGB1	0.0539144	0.107913	EGR2	0.00731575	In Vivo GPC4	0.0870517	0.666273	0.788909
ITGB1	0.0539144	0.107913	SMAD3	0.00717165	In Vivo GPC4	0.0870517	0.666273	0.788909
ITGB1	0.0539144	0.107913	PHLDA1	0.00706682	In Vivo GPC4	0.0870517	0.666273	0.788909
ITGB1	0.0539144	0.107913	NR3C1	0.00704387	In Vivo GPC4	0.0870517	0.666273	0.788909
ITGB1	0.0539144	0.107913	VCAN	0.00700949	In Vivo GPC4	0.0870517	0.666273	0.788909
ITGB1	0.0539144	0.107913	JAG1	0.00690965	In Vivo GPC4	0.0870517	0.666273	0.788909
ITGB1	0.0539144	0.107913	MGLL	0.00681561	In Vivo GPC4	0.0870517	0.666273	0.788909
ITGB1	0.0539144	0.107913	TIMP1	0.00680524	In Vivo GPC4	0.0870517	0.666273	0.788909
ITGB1	0.0539144	0.107913	NFE2L2	0.0067287	In Vivo GPC4	0.0870517	0.666273	0.788909
ITGB1	0.0539144	0.107913	PPP1R15A	0.00672051	In Vivo GPC4	0.0870517	0.666273	0.788909
ITGB1	0.0539144	0.107913	NTRK3	0.00642902	In Vivo GPC4	0.0870517	0.666273	0.788909
ITGB1	0.0539144	0.107913	GFRA1	0.00640298	In Vivo GPC4	0.0870517	0.666273	0.788909
ITGB1	0.0539144	0.107913	MT2A	0.00638608	In Vivo GPC4	0.0870517	0.666273	0.788909
ITGB1	0.0539144	0.107913	SLC3A2	0.00637137	In Vivo GPC4	0.0870517	0.666273	0.788909
ITGB1	0.0539144	0.107913	CLU	0.00635895	In Vivo GPC4	0.0870517	0.666273	0.788909
ITGB1	0.0539144	0.107913	SERPINE2	0.00634325	In Vivo GPC4	0.0870517	0.666273	0.788909
ITGB1	0.0539144	0.107913	CDKN2C	0.00628222	In Vivo GPC4	0.0870517	0.666273	0.788909
ITGB1	0.0539144	0.107913	TM4SF1	0.00627796	In Vivo GPC4	0.0870517	0.666273	0.788909
ITGB1	0.0539144	0.107913	ASCL1	0.00624979	In Vivo GPC4	0.0870517	0.666273	0.788909
ITGB1	0.0539144	0.107913	NFIA	0.00624889	In Vivo GPC4	0.0870517	0.666273	0.788909
ITGB1	0.0539144	0.107913	PLAT	0.0062246	In Vivo GPC4	0.0870517	0.666273	0.788909
ITGB1	0.0539144	0.107913	PCDH7	0.00622295	In Vivo GPC4	0.0870517	0.666273	0.788909
ITGB1	0.0539144	0.107913	SULF2	0.00617602	In Vivo GPC4	0.0870517	0.666273	0.788909
ITGB1	0.0539144	0.107913	HSPA5	0.00613091	In Vivo GPC4	0.0870517	0.666273	0.788909
ITGB1	0.0539144	0.107913	PRNP	0.00610621	In Vivo GPC4	0.0870517	0.666273	0.788909
ITGB1	0.0539144	0.107913	ARL4A	0.00609461	In Vivo GPC4	0.0870517	0.666273	0.788909
ITGB1	0.0539144	0.107913	MAT2A	0.00607483	In Vivo GPC4	0.0870517	0.666273	0.788909
ITGB1	0.0539144	0.107913	TIMP3	0.00603961	In Vivo GPC4	0.0870517	0.666273	0.788909
ITGB1	0.0539144	0.107913	SKIL	0.00603502	In Vivo GPC4	0.0870517	0.666273	0.788909
ITGB1	0.0539144	0.107913	TRAF4	0.00599674	In Vivo GPC4	0.0870517	0.666273	0.788909
ITGB1	0.0539144	0.107913	TNFRSF21	0.00599064	In Vivo GPC4	0.0870517	0.666273	0.788909
ITGB1	0.0539144	0.107913	MAFF	0.0059884	In Vivo GPC4	0.0870517	0.666273	0.788909
ITGB1	0.0539144	0.107913	DDAH1	0.00597578	In Vivo GPC4	0.0870517	0.666273	0.788909
ITGB1	0.0539144	0.107913	JUND	0.00596569	In Vivo GPC4	0.0870517	0.666273	0.788909
ITGB1	0.0539144	0.107913	RAB31	0.00596163	In Vivo GPC4	0.0870517	0.666273	0.788909
ITGB1	0.0539144	0.107913	ERBB3	0.00595991	In Vivo GPC4	0.0870517	0.666273	0.788909
ITGB1	0.0539144	0.107913	PDGFRA	0.00593102	In Vivo GPC4	0.0870517	0.666273	0.788909
ITGB1	0.0539144	0.107913	BRD2	0.00591535	In Vivo GPC4	0.0870517	0.666273	0.788909
ITGB1	0.0539144	0.107913	PIK3R1	0.00589904	In Vivo GPC4	0.0870517	0.666273	0.788909
ITGB1	0.0539144	0.107913	BAMBI	0.00589774	In Vivo GPC4	0.0870517	0.666273	0.788909
ITGB1	0.0539144	0.107913	HNRNPF	0.00589723	In Vivo GPC4	0.0870517	0.666273	0.788909
ITGB1	0.0539144	0.107913	RBM39	0.00583088	In Vivo GPC4	0.0870517	0.666273	0.788909
ITGB1	0.0539144	0.107913	ZFP36L2	0.00582687	In Vivo GPC4	0.0870517	0.666273	0.788909
ITGB1	0.0539144	0.107913	TIMP2	0.00581762	In Vivo GPC4	0.0870517	0.666273	0.788909
ITGB1	0.0539144	0.107913	NT5E	0.00581481	In Vivo GPC4	0.0870517	0.666273	0.788909
ITGB1	0.0539144	0.107913	ETV5	0.00581433	In Vivo GPC4	0.0870517	0.666273	0.788909
ITGB1	0.0539144	0.107913	NCALD	0.00580831	In Vivo GPC4	0.0870517	0.666273	0.788909
ITGB1	0.0539144	0.107913	H2AX	0.00579826	In Vivo GPC4	0.0870517	0.666273	0.788909
ITGB1	0.0539144	0.107913	SATB1	0.0057674	In Vivo GPC4	0.0870517	0.666273	0.788909
ITGB1	0.0539144	0.107913	ELMO1	0.00576661	In Vivo GPC4	0.0870517	0.666273	0.788909
ITGB1	0.0539144	0.107913	HTRA1	0.00573604	In Vivo GPC4	0.0870517	0.666273	0.788909
ITGB1	0.0539144	0.107913	IRS2	0.00570132	In Vivo GPC4	0.0870517	0.666273	0.788909
ITGB1	0.0539144	0.107913	SYT11	0.00569762	In Vivo GPC4	0.0870517	0.666273	0.788909
ITGB1	0.0539144	0.107913	HERPUD1	0.00568971	In Vivo GPC4	0.0870517	0.666273	0.788909
ITGB1	0.0539144	0.107913	ADD3	0.0056875	In Vivo GPC4	0.0870517	0.666273	0.788909
ITGB1	0.0539144	0.107913	JMJD1C	0.00567578	In Vivo GPC4	0.0870517	0.666273	0.788909
ITGB1	0.0539144	0.107913	PSAT1	0.00564878	In Vivo GPC4	0.0870517	0.666273	0.788909
ITGB1	0.0539144	0.107913	NAV2	0.00564333	In Vivo GPC4	0.0870517	0.666273	0.788909
ITGB1	0.0539144	0.107913	BMP7	0.00563379	In Vivo GPC4	0.0870517	0.666273	0.788909
ITGB1	0.0539144	0.107913	PKM	0.00563191	In Vivo GPC4	0.0870517	0.666273	0.788909
ITGB1	0.0539144	0.107913	TSC22D1	0.00563006	In Vivo GPC4	0.0870517	0.666273	0.788909
ITGB1	0.0539144	0.107913	SEL1L3	0.0056268	In Vivo GPC4	0.0870517	0.666273	0.788909
ITGB1	0.0539144	0.107913	CD82	0.00559793	In Vivo GPC4	0.0870517	0.666273	0.788909
ITGB1	0.0539144	0.107913	ASXL1	0.00558133	In Vivo GPC4	0.0870517	0.666273	0.788909
ITGB1	0.0539144	0.107913	DDX17	0.00556021	In Vivo GPC4	0.0870517	0.666273	0.788909
ITGB1	0.0539144	0.107913	ANK3	0.00552673	In Vivo GPC4	0.0870517	0.666273	0.788909
ITGB1	0.0539144	0.107913	HNRNPL	0.00551779	In Vivo GPC4	0.0870517	0.666273	0.788909
ITGB1	0.0539144	0.107913	PTPRE	0.00551633	In Vivo GPC4	0.0870517	0.666273	0.788909
ITGB1	0.0539144	0.107913	PLOD2	0.00551299	In Vivo GPC4	0.0870517	0.666273	0.788909
ITGB1	0.0539144	0.107913	WSB1	0.00550574	In Vivo GPC4	0.0870517	0.666273	0.788909
ITGB1	0.0539144	0.107913	TRIB2	0.00550069	In Vivo GPC4	0.0870517	0.666273	0.788909
ITGB1	0.0539144	0.107913	HNRNPA2B1	0.00548331	In Vivo GPC4	0.0870517	0.666273	0.788909
ITGB1	0.0539144	0.107913	DAB2	0.00547743	In Vivo GPC4	0.0870517	0.666273	0.788909
ITGB1	0.0539144	0.107913	FERMT2	0.00547165	In Vivo GPC4	0.0870517	0.666273	0.788909
ITGB1	0.0539144	0.107913	FOSB	0.00547052	In Vivo GPC4	0.0870517	0.666273	0.788909
ITGB1	0.0539144	0.107913	KAT2B	0.00546938	In Vivo GPC4	0.0870517	0.666273	0.788909
ITGB1	0.0539144	0.107913	CDH13	0.00545373	In Vivo GPC4	0.0870517	0.666273	0.788909
ITGB1	0.0539144	0.107913	LIMA1	0.00543103	In Vivo GPC4	0.0870517	0.666273	0.788909
ITGB1	0.0539144	0.107913	NRCAM	0.00542515	In Vivo GPC4	0.0870517	0.666273	0.788909
ITGB1	0.0539144	0.107913	CREB5	0.00541979	In Vivo GPC4	0.0870517	0.666273	0.788909
ITGB1	0.0539144	0.107913	ZEB1	0.00539391	In Vivo GPC4	0.0870517	0.666273	0.788909
ITGB1	0.0539144	0.107913	LYPD1	0.0053411	In Vivo GPC4	0.0870517	0.666273	0.788909
ITGB1	0.0539144	0.107913	PDE4B	0.0053275	In Vivo GPC4	0.0870517	0.666273	0.788909
ITGB1	0.0539144	0.107913	RHOB	0.00531932	In Vivo GPC4	0.0870517	0.666273	0.788909
ITGB1	0.0539144	0.107913	CPEB4	0.00530789	In Vivo GPC4	0.0870517	0.666273	0.788909
ITGB1	0.0539144	0.107913	NAMPT	0.00530602	In Vivo GPC4	0.0870517	0.666273	0.788909
ITGB1	0.0539144	0.107913	ACTB	0.00530582	In Vivo GPC4	0.0870517	0.666273	0.788909
ITGB1	0.0539144	0.107913	FHL1	0.00529574	In Vivo GPC4	0.0870517	0.666273	0.788909
ITGB1	0.0539144	0.107913	SOX5	0.00529399	In Vivo GPC4	0.0870517	0.666273	0.788909
ITGB1	0.0539144	0.107913	ATF4	0.00525295	In Vivo GPC4	0.0870517	0.666273	0.788909
ITGB1	0.0539144	0.107913	TLE4	0.00523287	In Vivo GPC4	0.0870517	0.666273	0.788909
ITGB1	0.0539144	0.107913	NDRG2	0.00522564	In Vivo GPC4	0.0870517	0.666273	0.788909
ITGB1	0.0539144	0.107913	PSD3	0.00521103	In Vivo GPC4	0.0870517	0.666273	0.788909
ITGB1	0.0539144	0.107913	RAB10	0.00520542	In Vivo GPC4	0.0870517	0.666273	0.788909
ITGB1	0.0539144	0.107913	COBL	0.00519961	In Vivo GPC4	0.0870517	0.666273	0.788909
ITGB1	0.0539144	0.107913	EEF1A2	0.00519901	In Vivo GPC4	0.0870517	0.666273	0.788909
ITGB1	0.0539144	0.107913	ANKRD28	0.00517161	In Vivo GPC4	0.0870517	0.666273	0.788909
ITGB1	0.0539144	0.107913	SAMD4A	0.00516662	In Vivo GPC4	0.0870517	0.666273	0.788909
ITGB1	0.0539144	0.107913	HSPA9	0.00508873	In Vivo GPC4	0.0870517	0.666273	0.788909
ITGB1	0.0539144	0.107913	TM7SF2	0.00507435	In Vivo GPC4	0.0870517	0.666273	0.788909
ITGB1	0.0539144	0.107913	IL6ST	0.00506306	In Vivo GPC4	0.0870517	0.666273	0.788909
ITGB1	0.0539144	0.107913	LRP1	0.00505212	In Vivo GPC4	0.0870517	0.666273	0.788909
ITGB1	0.0539144	0.107913	SRSF1	0.00504094	In Vivo GPC4	0.0870517	0.666273	0.788909
ITGB1	0.0539144	0.107913	SEMA3E	0.00503055	In Vivo GPC4	0.0870517	0.666273	0.788909
ITGB1	0.0539144	0.107913	ST6GAL1	0.00501438	In Vivo GPC4	0.0870517	0.666273	0.788909
ITGB1	0.0539144	0.107913	MTDH	0.00498907	In Vivo GPC4	0.0870517	0.666273	0.788909
ITGB1	0.0539144	0.107913	MTSS1	0.00498849	In Vivo GPC4	0.0870517	0.666273	0.788909
ITGB1	0.0539144	0.107913	RIN2	0.00498715	In Vivo GPC4	0.0870517	0.666273	0.788909
ITGB1	0.0539144	0.107913	DOCK9	0.00498221	In Vivo GPC4	0.0870517	0.666273	0.788909
ITGB1	0.0539144	0.107913	PLPP3	0.00497538	In Vivo GPC4	0.0870517	0.666273	0.788909
ITGB1	0.0539144	0.107913	AFAP1L2	0.00496374	In Vivo GPC4	0.0870517	0.666273	0.788909
ITGB1	0.0539144	0.107913	SRSF6	0.0049542	In Vivo GPC4	0.0870517	0.666273	0.788909
ITGB1	0.0539144	0.107913	MYO10	0.00494746	In Vivo GPC4	0.0870517	0.666273	0.788909
ITGB1	0.0539144	0.107913	SPRY4	0.00491979	In Vivo GPC4	0.0870517	0.666273	0.788909
ITGB1	0.0539144	0.107913	ABHD2	0.00491132	In Vivo GPC4	0.0870517	0.666273	0.788909
ITGB1	0.0539144	0.107913	MYADM	0.00490173	In Vivo GPC4	0.0870517	0.666273	0.788909
ITGB1	0.0539144	0.107913	IER2	0.0048914	In Vivo GPC4	0.0870517	0.666273	0.788909
ITGB1	0.0539144	0.107913	COTL1	0.0048903	In Vivo GPC4	0.0870517	0.666273	0.788909
ITGB1	0.0539144	0.107913	CPE	0.00487538	In Vivo GPC4	0.0870517	0.666273	0.788909
ITGB1	0.0539144	0.107913	KHDRBS3	0.00487131	In Vivo GPC4	0.0870517	0.666273	0.788909
ITGB1	0.0539144	0.107913	PHGDH	0.0048698	In Vivo GPC4	0.0870517	0.666273	0.788909
ITGB1	0.0539144	0.107913	BCAS1	0.00486452	In Vivo GPC4	0.0870517	0.666273	0.788909
ITGB1	0.0539144	0.107913	EEA1	0.00483686	In Vivo GPC4	0.0870517	0.666273	0.788909
ITGB1	0.0539144	0.107913	SCAF11	0.0048358	In Vivo GPC4	0.0870517	0.666273	0.788909
ITGB1	0.0539144	0.107913	TRIM47	0.00483024	In Vivo GPC4	0.0870517	0.666273	0.788909
ITGB1	0.0539144	0.107913	MAP3K1	0.00482274	In Vivo GPC4	0.0870517	0.666273	0.788909
ITGB1	0.0539144	0.107913	HNRNPDL	0.00482177	In Vivo GPC4	0.0870517	0.666273	0.788909
ITGB1	0.0539144	0.107913	RAP1GAP	0.00480908	In Vivo GPC4	0.0870517	0.666273	0.788909
ITGB1	0.0539144	0.107913	SPRED1	0.00479771	In Vivo GPC4	0.0870517	0.666273	0.788909
ITGB1	0.0539144	0.107913	SEMA5A	0.00478765	In Vivo GPC4	0.0870517	0.666273	0.788909
ITGB1	0.0539144	0.107913	DTNA	0.00477925	In Vivo GPC4	0.0870517	0.666273	0.788909
ITGB1	0.0539144	0.107913	SLC44A1	0.00477914	In Vivo GPC4	0.0870517	0.666273	0.788909
ITGB1	0.0539144	0.107913	AIG1	0.0047689	In Vivo GPC4	0.0870517	0.666273	0.788909
ITGB1	0.0539144	0.107913	PPP1R12A	0.00476351	In Vivo GPC4	0.0870517	0.666273	0.788909
ITGB1	0.0539144	0.107913	SLC1A3	0.00475993	In Vivo GPC4	0.0870517	0.666273	0.788909
ITGB1	0.0539144	0.107913	LGALS1	0.00475934	In Vivo GPC4	0.0870517	0.666273	0.788909
ITGB1	0.0539144	0.107913	ASAP1	0.00474153	In Vivo GPC4	0.0870517	0.666273	0.788909
ITGB1	0.0539144	0.107913	BCLAF1	0.00472969	In Vivo GPC4	0.0870517	0.666273	0.788909
ITGB1	0.0539144	0.107913	CANX	0.00471149	In Vivo GPC4	0.0870517	0.666273	0.788909
CLDN24	0.0411569	0.107881	JAG1	0.0245527	In Vivo GPC4	0.0857732	0.666088	0.788719
CLDN24	0.0411569	0.107881	EGR1	0.0116954	In Vivo GPC4	0.0857732	0.666088	0.788719
CLDN24	0.0411569	0.107881	CCND1	0.0112052	In Vivo GPC4	0.0857732	0.666088	0.788719
CLDN24	0.0411569	0.107881	FOS	0.00993057	In Vivo GPC4	0.0857732	0.666088	0.788719
CLDN24	0.0411569	0.107881	JUN	0.00919611	In Vivo GPC4	0.0857732	0.666088	0.788719
CLDN24	0.0411569	0.107881	JUNB	0.00815534	In Vivo GPC4	0.0857732	0.666088	0.788719
CLDN24	0.0411569	0.107881	CCN1	0.00741876	In Vivo GPC4	0.0857732	0.666088	0.788719
CLDN24	0.0411569	0.107881	DUSP6	0.00709761	In Vivo GPC4	0.0857732	0.666088	0.788719
CLDN24	0.0411569	0.107881	ZEB1	0.00644947	In Vivo GPC4	0.0857732	0.666088	0.788719
CLDN24	0.0411569	0.107881	TLE4	0.00615206	In Vivo GPC4	0.0857732	0.666088	0.788719
CLDN24	0.0411569	0.107881	PSAT1	0.00593071	In Vivo GPC4	0.0857732	0.666088	0.788719
CLDN24	0.0411569	0.107881	RAB31	0.00583799	In Vivo GPC4	0.0857732	0.666088	0.788719
CLDN24	0.0411569	0.107881	HES1	0.00578413	In Vivo GPC4	0.0857732	0.666088	0.788719
CLDN24	0.0411569	0.107881	APP	0.00562785	In Vivo GPC4	0.0857732	0.666088	0.788719
CLDN24	0.0411569	0.107881	AMD1	0.00556525	In Vivo GPC4	0.0857732	0.666088	0.788719
CLDN24	0.0411569	0.107881	WSB1	0.00550477	In Vivo GPC4	0.0857732	0.666088	0.788719
CLDN24	0.0411569	0.107881	IL1RAP	0.00549321	In Vivo GPC4	0.0857732	0.666088	0.788719
CLDN24	0.0411569	0.107881	NFIA	0.00544286	In Vivo GPC4	0.0857732	0.666088	0.788719
CLDN24	0.0411569	0.107881	IL6ST	0.00540166	In Vivo GPC4	0.0857732	0.666088	0.788719
CLDN24	0.0411569	0.107881	SMAD3	0.00536534	In Vivo GPC4	0.0857732	0.666088	0.788719
CLDN24	0.0411569	0.107881	SEMA3E	0.00534575	In Vivo GPC4	0.0857732	0.666088	0.788719
CLDN24	0.0411569	0.107881	EGR2	0.00533201	In Vivo GPC4	0.0857732	0.666088	0.788719
CLDN24	0.0411569	0.107881	NR3C1	0.00530503	In Vivo GPC4	0.0857732	0.666088	0.788719
CLDN24	0.0411569	0.107881	EGR3	0.00521752	In Vivo GPC4	0.0857732	0.666088	0.788719
CLDN24	0.0411569	0.107881	ZFP36L1	0.00518763	In Vivo GPC4	0.0857732	0.666088	0.788719
CLDN24	0.0411569	0.107881	APBB2	0.00518552	In Vivo GPC4	0.0857732	0.666088	0.788719
CLDN24	0.0411569	0.107881	SAT1	0.00513971	In Vivo GPC4	0.0857732	0.666088	0.788719
CLDN24	0.0411569	0.107881	NT5E	0.00513618	In Vivo GPC4	0.0857732	0.666088	0.788719
CLDN24	0.0411569	0.107881	SMAP2	0.00509614	In Vivo GPC4	0.0857732	0.666088	0.788719
CLDN24	0.0411569	0.107881	MAT2A	0.0049836	In Vivo GPC4	0.0857732	0.666088	0.788719
CLDN24	0.0411569	0.107881	NOVA1	0.00494459	In Vivo GPC4	0.0857732	0.666088	0.788719
CLDN24	0.0411569	0.107881	SPATA6	0.00492539	In Vivo GPC4	0.0857732	0.666088	0.788719
CLDN24	0.0411569	0.107881	TRIB2	0.00489126	In Vivo GPC4	0.0857732	0.666088	0.788719
CLDN24	0.0411569	0.107881	CDH13	0.00483293	In Vivo GPC4	0.0857732	0.666088	0.788719
CLDN24	0.0411569	0.107881	ETV5	0.00482712	In Vivo GPC4	0.0857732	0.666088	0.788719
CLDN24	0.0411569	0.107881	H2AX	0.00481384	In Vivo GPC4	0.0857732	0.666088	0.788719
CLDN24	0.0411569	0.107881	BAMBI	0.0048105	In Vivo GPC4	0.0857732	0.666088	0.788719
CLDN24	0.0411569	0.107881	FHL1	0.00475445	In Vivo GPC4	0.0857732	0.666088	0.788719
CLDN24	0.0411569	0.107881	KLF6	0.00470835	In Vivo GPC4	0.0857732	0.666088	0.788719
CLDN24	0.0411569	0.107881	PCDH7	0.00470593	In Vivo GPC4	0.0857732	0.666088	0.788719
CLDN24	0.0411569	0.107881	STAT3	0.00470114	In Vivo GPC4	0.0857732	0.666088	0.788719
CLDN24	0.0411569	0.107881	AASS	0.00470042	In Vivo GPC4	0.0857732	0.666088	0.788719
CLDN24	0.0411569	0.107881	PPP1R12A	0.00465177	In Vivo GPC4	0.0857732	0.666088	0.788719
CLDN24	0.0411569	0.107881	MYO10	0.00464991	In Vivo GPC4	0.0857732	0.666088	0.788719
CLDN24	0.0411569	0.107881	CLU	0.00464577	In Vivo GPC4	0.0857732	0.666088	0.788719
CLDN24	0.0411569	0.107881	BRD2	0.00461246	In Vivo GPC4	0.0857732	0.666088	0.788719
CLDN24	0.0411569	0.107881	MGLL	0.00461156	In Vivo GPC4	0.0857732	0.666088	0.788719
CLDN24	0.0411569	0.107881	CXCL16	0.00457384	In Vivo GPC4	0.0857732	0.666088	0.788719
CLDN24	0.0411569	0.107881	SATB1	0.00452699	In Vivo GPC4	0.0857732	0.666088	0.788719
CLDN24	0.0411569	0.107881	PHLDA1	0.00452613	In Vivo GPC4	0.0857732	0.666088	0.788719
CLDN24	0.0411569	0.107881	MCL1	0.00451378	In Vivo GPC4	0.0857732	0.666088	0.788719
CLDN24	0.0411569	0.107881	ACTB	0.00450605	In Vivo GPC4	0.0857732	0.666088	0.788719
CLDN24	0.0411569	0.107881	TM4SF1	0.00450256	In Vivo GPC4	0.0857732	0.666088	0.788719
CLDN24	0.0411569	0.107881	ELMO1	0.00449776	In Vivo GPC4	0.0857732	0.666088	0.788719
CLDN24	0.0411569	0.107881	SERPINE2	0.00449422	In Vivo GPC4	0.0857732	0.666088	0.788719
CLDN24	0.0411569	0.107881	SLC44A1	0.00448191	In Vivo GPC4	0.0857732	0.666088	0.788719
CLDN24	0.0411569	0.107881	ZCCHC24	0.00447712	In Vivo GPC4	0.0857732	0.666088	0.788719
CLDN24	0.0411569	0.107881	HSPA13	0.00446591	In Vivo GPC4	0.0857732	0.666088	0.788719
CLDN24	0.0411569	0.107881	CDKN2C	0.00443439	In Vivo GPC4	0.0857732	0.666088	0.788719
CLDN24	0.0411569	0.107881	TIMP1	0.00443362	In Vivo GPC4	0.0857732	0.666088	0.788719
CLDN24	0.0411569	0.107881	IRF1	0.0044161	In Vivo GPC4	0.0857732	0.666088	0.788719
CLDN24	0.0411569	0.107881	CALR	0.00438786	In Vivo GPC4	0.0857732	0.666088	0.788719
CLDN24	0.0411569	0.107881	PNKD	0.00437432	In Vivo GPC4	0.0857732	0.666088	0.788719
CLDN24	0.0411569	0.107881	CREB5	0.00434433	In Vivo GPC4	0.0857732	0.666088	0.788719
CLDN24	0.0411569	0.107881	RAP1GAP	0.00432685	In Vivo GPC4	0.0857732	0.666088	0.788719
CLDN24	0.0411569	0.107881	VCAN	0.00431681	In Vivo GPC4	0.0857732	0.666088	0.788719
CLDN24	0.0411569	0.107881	NFE2L2	0.00430036	In Vivo GPC4	0.0857732	0.666088	0.788719
CLDN24	0.0411569	0.107881	ATP2A2	0.00429498	In Vivo GPC4	0.0857732	0.666088	0.788719
CLDN24	0.0411569	0.107881	ANKRD28	0.00428892	In Vivo GPC4	0.0857732	0.666088	0.788719
CLDN24	0.0411569	0.107881	KAT2B	0.00428782	In Vivo GPC4	0.0857732	0.666088	0.788719
CLDN24	0.0411569	0.107881	CDC42SE1	0.00428008	In Vivo GPC4	0.0857732	0.666088	0.788719
CLDN24	0.0411569	0.107881	ING3	0.00425776	In Vivo GPC4	0.0857732	0.666088	0.788719
CLDN24	0.0411569	0.107881	PIK3R1	0.00421826	In Vivo GPC4	0.0857732	0.666088	0.788719
CLDN24	0.0411569	0.107881	JUND	0.00421105	In Vivo GPC4	0.0857732	0.666088	0.788719
CLDN24	0.0411569	0.107881	MBP	0.00420921	In Vivo GPC4	0.0857732	0.666088	0.788719
CLDN24	0.0411569	0.107881	BMP7	0.0042084	In Vivo GPC4	0.0857732	0.666088	0.788719
CLDN24	0.0411569	0.107881	RIN2	0.00419297	In Vivo GPC4	0.0857732	0.666088	0.788719
CLDN24	0.0411569	0.107881	LIMA1	0.0041781	In Vivo GPC4	0.0857732	0.666088	0.788719
CLDN24	0.0411569	0.107881	NTRK3	0.00417348	In Vivo GPC4	0.0857732	0.666088	0.788719
CLDN24	0.0411569	0.107881	SAR1B	0.00417221	In Vivo GPC4	0.0857732	0.666088	0.788719
CLDN24	0.0411569	0.107881	PDGFRA	0.00414068	In Vivo GPC4	0.0857732	0.666088	0.788719
CLDN24	0.0411569	0.107881	PCDH17	0.0041331	In Vivo GPC4	0.0857732	0.666088	0.788719
CLDN24	0.0411569	0.107881	ANK3	0.0041127	In Vivo GPC4	0.0857732	0.666088	0.788719
CLDN24	0.0411569	0.107881	RHOB	0.00410459	In Vivo GPC4	0.0857732	0.666088	0.788719
CLDN24	0.0411569	0.107881	RAMP2	0.00409795	In Vivo GPC4	0.0857732	0.666088	0.788719
CLDN24	0.0411569	0.107881	NCALD	0.00408994	In Vivo GPC4	0.0857732	0.666088	0.788719
CLDN24	0.0411569	0.107881	HNRNPF	0.00408444	In Vivo GPC4	0.0857732	0.666088	0.788719
CLDN24	0.0411569	0.107881	SULF2	0.00408131	In Vivo GPC4	0.0857732	0.666088	0.788719
CLDN24	0.0411569	0.107881	SLC3A2	0.0040602	In Vivo GPC4	0.0857732	0.666088	0.788719
CLDN24	0.0411569	0.107881	MAP3K1	0.00405829	In Vivo GPC4	0.0857732	0.666088	0.788719
CLDN24	0.0411569	0.107881	PPP1R15A	0.00405362	In Vivo GPC4	0.0857732	0.666088	0.788719
CLDN24	0.0411569	0.107881	CPEB4	0.00405198	In Vivo GPC4	0.0857732	0.666088	0.788719
CLDN24	0.0411569	0.107881	MAFF	0.00403944	In Vivo GPC4	0.0857732	0.666088	0.788719
CLDN24	0.0411569	0.107881	IRS2	0.00403702	In Vivo GPC4	0.0857732	0.666088	0.788719
CLDN24	0.0411569	0.107881	PLEKHB1	0.00403581	In Vivo GPC4	0.0857732	0.666088	0.788719
CLDN24	0.0411569	0.107881	ST6GAL1	0.00403525	In Vivo GPC4	0.0857732	0.666088	0.788719
CLDN24	0.0411569	0.107881	NRCAM	0.00402108	In Vivo GPC4	0.0857732	0.666088	0.788719
CLDN24	0.0411569	0.107881	HSPA5	0.00401408	In Vivo GPC4	0.0857732	0.666088	0.788719
CLDN24	0.0411569	0.107881	MYADM	0.00401144	In Vivo GPC4	0.0857732	0.666088	0.788719
CLDN24	0.0411569	0.107881	PSAP	0.00400232	In Vivo GPC4	0.0857732	0.666088	0.788719
CLDN24	0.0411569	0.107881	FOSB	0.00399953	In Vivo GPC4	0.0857732	0.666088	0.788719
CLDN24	0.0411569	0.107881	MRPS28	0.00399444	In Vivo GPC4	0.0857732	0.666088	0.788719
CLDN24	0.0411569	0.107881	NAV2	0.00399243	In Vivo GPC4	0.0857732	0.666088	0.788719
CLDN24	0.0411569	0.107881	SLITRK2	0.00396873	In Vivo GPC4	0.0857732	0.666088	0.788719
CLDN24	0.0411569	0.107881	EEF1A2	0.00394217	In Vivo GPC4	0.0857732	0.666088	0.788719
CLDN24	0.0411569	0.107881	DAB2	0.00391297	In Vivo GPC4	0.0857732	0.666088	0.788719
CLDN24	0.0411569	0.107881	TSC22D1	0.00389607	In Vivo GPC4	0.0857732	0.666088	0.788719
CLDN24	0.0411569	0.107881	RAB10	0.00388215	In Vivo GPC4	0.0857732	0.666088	0.788719
CLDN24	0.0411569	0.107881	ERBB3	0.00388046	In Vivo GPC4	0.0857732	0.666088	0.788719
CLDN24	0.0411569	0.107881	AIG1	0.00386921	In Vivo GPC4	0.0857732	0.666088	0.788719
CLDN24	0.0411569	0.107881	SCN2A	0.00386376	In Vivo GPC4	0.0857732	0.666088	0.788719
CLDN24	0.0411569	0.107881	ANXA5	0.00385019	In Vivo GPC4	0.0857732	0.666088	0.788719
CLDN24	0.0411569	0.107881	ZFP36L2	0.00383922	In Vivo GPC4	0.0857732	0.666088	0.788719
CLDN24	0.0411569	0.107881	CCDC85B	0.00382827	In Vivo GPC4	0.0857732	0.666088	0.788719
CLDN24	0.0411569	0.107881	SKIL	0.00381198	In Vivo GPC4	0.0857732	0.666088	0.788719
CLDN24	0.0411569	0.107881	CD82	0.00380367	In Vivo GPC4	0.0857732	0.666088	0.788719
CLDN24	0.0411569	0.107881	RBM39	0.00376916	In Vivo GPC4	0.0857732	0.666088	0.788719
CLDN24	0.0411569	0.107881	PRNP	0.00375849	In Vivo GPC4	0.0857732	0.666088	0.788719
CLDN24	0.0411569	0.107881	SHC3	0.00375575	In Vivo GPC4	0.0857732	0.666088	0.788719
CLDN24	0.0411569	0.107881	AFAP1L2	0.00375136	In Vivo GPC4	0.0857732	0.666088	0.788719
CLDN24	0.0411569	0.107881	ASCL1	0.00375117	In Vivo GPC4	0.0857732	0.666088	0.788719
CLDN24	0.0411569	0.107881	DTNA	0.00375093	In Vivo GPC4	0.0857732	0.666088	0.788719
CLDN24	0.0411569	0.107881	HERPUD1	0.00374824	In Vivo GPC4	0.0857732	0.666088	0.788719
CLDN24	0.0411569	0.107881	NXPH1	0.00372195	In Vivo GPC4	0.0857732	0.666088	0.788719
CLDN24	0.0411569	0.107881	USP24	0.00370148	In Vivo GPC4	0.0857732	0.666088	0.788719
CLDN24	0.0411569	0.107881	MARCKS	0.00369899	In Vivo GPC4	0.0857732	0.666088	0.788719
CLDN24	0.0411569	0.107881	TNFRSF21	0.00369833	In Vivo GPC4	0.0857732	0.666088	0.788719
CLDN24	0.0411569	0.107881	PDE4B	0.00368954	In Vivo GPC4	0.0857732	0.666088	0.788719
CLDN24	0.0411569	0.107881	RBBP7	0.00367686	In Vivo GPC4	0.0857732	0.666088	0.788719
CLDN24	0.0411569	0.107881	ARL4A	0.00365886	In Vivo GPC4	0.0857732	0.666088	0.788719
CLDN24	0.0411569	0.107881	SPRY2	0.00365818	In Vivo GPC4	0.0857732	0.666088	0.788719
CLDN24	0.0411569	0.107881	CANX	0.00364581	In Vivo GPC4	0.0857732	0.666088	0.788719
CLDN24	0.0411569	0.107881	TRAF4	0.00362311	In Vivo GPC4	0.0857732	0.666088	0.788719
CSH2	0.0456023	0.107807	JUNB	0.0718139	In Vivo GPC4	0.0827753	0.665654	0.788275
CSH2	0.0456023	0.107807	JUN	0.0708395	In Vivo GPC4	0.0827753	0.665654	0.788275
CSH2	0.0456023	0.107807	TIAL1	0.0272371	In Vivo GPC4	0.0827753	0.665654	0.788275
CSH2	0.0456023	0.107807	CCND1	0.0262378	In Vivo GPC4	0.0827753	0.665654	0.788275
CSH2	0.0456023	0.107807	FOS	0.0197768	In Vivo GPC4	0.0827753	0.665654	0.788275
CSH2	0.0456023	0.107807	IRF1	0.0168912	In Vivo GPC4	0.0827753	0.665654	0.788275
CSH2	0.0456023	0.107807	EGR1	0.0165159	In Vivo GPC4	0.0827753	0.665654	0.788275
CSH2	0.0456023	0.107807	HES1	0.0147599	In Vivo GPC4	0.0827753	0.665654	0.788275
CSH2	0.0456023	0.107807	MCL1	0.0129898	In Vivo GPC4	0.0827753	0.665654	0.788275
CSH2	0.0456023	0.107807	DUSP6	0.012505	In Vivo GPC4	0.0827753	0.665654	0.788275
CSH2	0.0456023	0.107807	STAT3	0.0123816	In Vivo GPC4	0.0827753	0.665654	0.788275
CSH2	0.0456023	0.107807	KLF6	0.0117421	In Vivo GPC4	0.0827753	0.665654	0.788275
CSH2	0.0456023	0.107807	PIK3R1	0.0111359	In Vivo GPC4	0.0827753	0.665654	0.788275
CSH2	0.0456023	0.107807	NR3C1	0.0108729	In Vivo GPC4	0.0827753	0.665654	0.788275
CSH2	0.0456023	0.107807	EGR2	0.0108666	In Vivo GPC4	0.0827753	0.665654	0.788275
CSH2	0.0456023	0.107807	JUND	0.0108148	In Vivo GPC4	0.0827753	0.665654	0.788275
CSH2	0.0456023	0.107807	JMJD1C	0.0107637	In Vivo GPC4	0.0827753	0.665654	0.788275
CSH2	0.0456023	0.107807	ANK3	0.0107233	In Vivo GPC4	0.0827753	0.665654	0.788275
CSH2	0.0456023	0.107807	APP	0.0107024	In Vivo GPC4	0.0827753	0.665654	0.788275
CSH2	0.0456023	0.107807	CCN1	0.0105991	In Vivo GPC4	0.0827753	0.665654	0.788275
CSH2	0.0456023	0.107807	PPP1R15A	0.0103682	In Vivo GPC4	0.0827753	0.665654	0.788275
CSH2	0.0456023	0.107807	NFE2L2	0.010351	In Vivo GPC4	0.0827753	0.665654	0.788275
CSH2	0.0456023	0.107807	SATB1	0.0103084	In Vivo GPC4	0.0827753	0.665654	0.788275
CSH2	0.0456023	0.107807	HSPA5	0.0103069	In Vivo GPC4	0.0827753	0.665654	0.788275
CSH2	0.0456023	0.107807	TIMP1	0.0102021	In Vivo GPC4	0.0827753	0.665654	0.788275
CSH2	0.0456023	0.107807	SAT1	0.0101746	In Vivo GPC4	0.0827753	0.665654	0.788275
CSH2	0.0456023	0.107807	HNRNPF	0.0101094	In Vivo GPC4	0.0827753	0.665654	0.788275
CSH2	0.0456023	0.107807	MAT2A	0.0100941	In Vivo GPC4	0.0827753	0.665654	0.788275
CSH2	0.0456023	0.107807	ZFP36L1	0.0100438	In Vivo GPC4	0.0827753	0.665654	0.788275
CSH2	0.0456023	0.107807	ARL4A	0.0100194	In Vivo GPC4	0.0827753	0.665654	0.788275
CSH2	0.0456023	0.107807	DDX17	0.0099067	In Vivo GPC4	0.0827753	0.665654	0.788275
CSH2	0.0456023	0.107807	RBM39	0.00986016	In Vivo GPC4	0.0827753	0.665654	0.788275
CSH2	0.0456023	0.107807	ASXL1	0.0097361	In Vivo GPC4	0.0827753	0.665654	0.788275
CSH2	0.0456023	0.107807	PCF11	0.00971162	In Vivo GPC4	0.0827753	0.665654	0.788275
CSH2	0.0456023	0.107807	ETV5	0.00967115	In Vivo GPC4	0.0827753	0.665654	0.788275
CSH2	0.0456023	0.107807	NFIA	0.00966481	In Vivo GPC4	0.0827753	0.665654	0.788275
CSH2	0.0456023	0.107807	SLC3A2	0.00964836	In Vivo GPC4	0.0827753	0.665654	0.788275
CSH2	0.0456023	0.107807	PHLDA1	0.00960651	In Vivo GPC4	0.0827753	0.665654	0.788275
CSH2	0.0456023	0.107807	PPP1R12A	0.00960575	In Vivo GPC4	0.0827753	0.665654	0.788275
CSH2	0.0456023	0.107807	EGR3	0.00960231	In Vivo GPC4	0.0827753	0.665654	0.788275
CSH2	0.0456023	0.107807	SKIL	0.00943549	In Vivo GPC4	0.0827753	0.665654	0.788275
CSH2	0.0456023	0.107807	MT2A	0.0094264	In Vivo GPC4	0.0827753	0.665654	0.788275
CSH2	0.0456023	0.107807	IL6ST	0.00938578	In Vivo GPC4	0.0827753	0.665654	0.788275
CSH2	0.0456023	0.107807	ELMO1	0.00937389	In Vivo GPC4	0.0827753	0.665654	0.788275
CSH2	0.0456023	0.107807	RAB31	0.0093318	In Vivo GPC4	0.0827753	0.665654	0.788275
CSH2	0.0456023	0.107807	SCAF11	0.00931421	In Vivo GPC4	0.0827753	0.665654	0.788275
CSH2	0.0456023	0.107807	PSAT1	0.00931313	In Vivo GPC4	0.0827753	0.665654	0.788275
CSH2	0.0456023	0.107807	PHGDH	0.00931188	In Vivo GPC4	0.0827753	0.665654	0.788275
CSH2	0.0456023	0.107807	KAT2B	0.0093085	In Vivo GPC4	0.0827753	0.665654	0.788275
CSH2	0.0456023	0.107807	ZFP36L2	0.00930757	In Vivo GPC4	0.0827753	0.665654	0.788275
CSH2	0.0456023	0.107807	CREB5	0.0093009	In Vivo GPC4	0.0827753	0.665654	0.788275
CSH2	0.0456023	0.107807	JAG1	0.00921936	In Vivo GPC4	0.0827753	0.665654	0.788275
CSH2	0.0456023	0.107807	BAMBI	0.0091695	In Vivo GPC4	0.0827753	0.665654	0.788275
CSH2	0.0456023	0.107807	TLE4	0.00915481	In Vivo GPC4	0.0827753	0.665654	0.788275
CSH2	0.0456023	0.107807	SMAD3	0.00911379	In Vivo GPC4	0.0827753	0.665654	0.788275
CSH2	0.0456023	0.107807	SERPINE2	0.00909597	In Vivo GPC4	0.0827753	0.665654	0.788275
CSH2	0.0456023	0.107807	BCLAF1	0.00909352	In Vivo GPC4	0.0827753	0.665654	0.788275
CSH2	0.0456023	0.107807	NAMPT	0.00909301	In Vivo GPC4	0.0827753	0.665654	0.788275
CSH2	0.0456023	0.107807	SPRY4	0.00902874	In Vivo GPC4	0.0827753	0.665654	0.788275
CSH2	0.0456023	0.107807	SYT11	0.00895048	In Vivo GPC4	0.0827753	0.665654	0.788275
CSH2	0.0456023	0.107807	HNRNPA2B1	0.00891805	In Vivo GPC4	0.0827753	0.665654	0.788275
CSH2	0.0456023	0.107807	SAMD4A	0.00886068	In Vivo GPC4	0.0827753	0.665654	0.788275
CSH2	0.0456023	0.107807	VCAN	0.00885367	In Vivo GPC4	0.0827753	0.665654	0.788275
CSH2	0.0456023	0.107807	WSB1	0.00884978	In Vivo GPC4	0.0827753	0.665654	0.788275
CSH2	0.0456023	0.107807	RAB10	0.00884782	In Vivo GPC4	0.0827753	0.665654	0.788275
CSH2	0.0456023	0.107807	TSC22D1	0.00884129	In Vivo GPC4	0.0827753	0.665654	0.788275
CSH2	0.0456023	0.107807	H2AX	0.00883804	In Vivo GPC4	0.0827753	0.665654	0.788275
CSH2	0.0456023	0.107807	CPEB4	0.00880745	In Vivo GPC4	0.0827753	0.665654	0.788275
CSH2	0.0456023	0.107807	LYPD1	0.00876924	In Vivo GPC4	0.0827753	0.665654	0.788275
CSH2	0.0456023	0.107807	CDKN2C	0.008753	In Vivo GPC4	0.0827753	0.665654	0.788275
CSH2	0.0456023	0.107807	EEA1	0.00874611	In Vivo GPC4	0.0827753	0.665654	0.788275
CSH2	0.0456023	0.107807	MTDH	0.00874516	In Vivo GPC4	0.0827753	0.665654	0.788275
CSH2	0.0456023	0.107807	SULF2	0.00870392	In Vivo GPC4	0.0827753	0.665654	0.788275
CSH2	0.0456023	0.107807	EEF1A2	0.008697	In Vivo GPC4	0.0827753	0.665654	0.788275
CSH2	0.0456023	0.107807	PRNP	0.00868893	In Vivo GPC4	0.0827753	0.665654	0.788275
CSH2	0.0456023	0.107807	TIMP2	0.00866493	In Vivo GPC4	0.0827753	0.665654	0.788275
CSH2	0.0456023	0.107807	TIMP3	0.00865756	In Vivo GPC4	0.0827753	0.665654	0.788275
CSH2	0.0456023	0.107807	MAFF	0.00863649	In Vivo GPC4	0.0827753	0.665654	0.788275
CSH2	0.0456023	0.107807	SOX5	0.00858228	In Vivo GPC4	0.0827753	0.665654	0.788275
CSH2	0.0456023	0.107807	HTRA1	0.00858134	In Vivo GPC4	0.0827753	0.665654	0.788275
CSH2	0.0456023	0.107807	SRSF6	0.0085477	In Vivo GPC4	0.0827753	0.665654	0.788275
CSH2	0.0456023	0.107807	CDH13	0.00852409	In Vivo GPC4	0.0827753	0.665654	0.788275
CSH2	0.0456023	0.107807	PCDH7	0.00851832	In Vivo GPC4	0.0827753	0.665654	0.788275
CSH2	0.0456023	0.107807	PLAT	0.00843905	In Vivo GPC4	0.0827753	0.665654	0.788275
CSH2	0.0456023	0.107807	MYADM	0.0083933	In Vivo GPC4	0.0827753	0.665654	0.788275
CSH2	0.0456023	0.107807	DENND2B	0.00838985	In Vivo GPC4	0.0827753	0.665654	0.788275
CSH2	0.0456023	0.107807	RBM25	0.00835763	In Vivo GPC4	0.0827753	0.665654	0.788275
CSH2	0.0456023	0.107807	AIG1	0.00831682	In Vivo GPC4	0.0827753	0.665654	0.788275
CSH2	0.0456023	0.107807	MAP3K1	0.00830642	In Vivo GPC4	0.0827753	0.665654	0.788275
CSH2	0.0456023	0.107807	NT5E	0.00821372	In Vivo GPC4	0.0827753	0.665654	0.788275
CSH2	0.0456023	0.107807	ERBB3	0.00820897	In Vivo GPC4	0.0827753	0.665654	0.788275
CSH2	0.0456023	0.107807	RAP1GAP	0.00820175	In Vivo GPC4	0.0827753	0.665654	0.788275
CSH2	0.0456023	0.107807	DDAH1	0.00819364	In Vivo GPC4	0.0827753	0.665654	0.788275
CSH2	0.0456023	0.107807	CLU	0.00819237	In Vivo GPC4	0.0827753	0.665654	0.788275
CSH2	0.0456023	0.107807	ACTB	0.00819121	In Vivo GPC4	0.0827753	0.665654	0.788275
CSH2	0.0456023	0.107807	MGLL	0.00817017	In Vivo GPC4	0.0827753	0.665654	0.788275
CSH2	0.0456023	0.107807	TAF1D	0.00816767	In Vivo GPC4	0.0827753	0.665654	0.788275
CSH2	0.0456023	0.107807	ATP2A2	0.00815367	In Vivo GPC4	0.0827753	0.665654	0.788275
CSH2	0.0456023	0.107807	PSAP	0.00812698	In Vivo GPC4	0.0827753	0.665654	0.788275
CSH2	0.0456023	0.107807	NTRK3	0.00810144	In Vivo GPC4	0.0827753	0.665654	0.788275
CSH2	0.0456023	0.107807	ATF4	0.00804614	In Vivo GPC4	0.0827753	0.665654	0.788275
CSH2	0.0456023	0.107807	HERPUD1	0.00802627	In Vivo GPC4	0.0827753	0.665654	0.788275
CSH2	0.0456023	0.107807	PDGFRA	0.00799487	In Vivo GPC4	0.0827753	0.665654	0.788275
CSH2	0.0456023	0.107807	B2M	0.00798065	In Vivo GPC4	0.0827753	0.665654	0.788275
CSH2	0.0456023	0.107807	LRP1	0.00796016	In Vivo GPC4	0.0827753	0.665654	0.788275
CSH2	0.0456023	0.107807	NCALD	0.00795982	In Vivo GPC4	0.0827753	0.665654	0.788275
CSH2	0.0456023	0.107807	FOSB	0.00794188	In Vivo GPC4	0.0827753	0.665654	0.788275
CSH2	0.0456023	0.107807	TRAF4	0.00792035	In Vivo GPC4	0.0827753	0.665654	0.788275
CSH2	0.0456023	0.107807	BRD2	0.00790022	In Vivo GPC4	0.0827753	0.665654	0.788275
CSH2	0.0456023	0.107807	SMAP2	0.00788724	In Vivo GPC4	0.0827753	0.665654	0.788275
CSH2	0.0456023	0.107807	FCHSD2	0.00782115	In Vivo GPC4	0.0827753	0.665654	0.788275
CSH2	0.0456023	0.107807	LIMA1	0.0078194	In Vivo GPC4	0.0827753	0.665654	0.788275
CSH2	0.0456023	0.107807	ZEB1	0.0077984	In Vivo GPC4	0.0827753	0.665654	0.788275
CSH2	0.0456023	0.107807	FERMT2	0.00778825	In Vivo GPC4	0.0827753	0.665654	0.788275
CSH2	0.0456023	0.107807	RIN2	0.00778495	In Vivo GPC4	0.0827753	0.665654	0.788275
CSH2	0.0456023	0.107807	PKM	0.00776746	In Vivo GPC4	0.0827753	0.665654	0.788275
CSH2	0.0456023	0.107807	TRIB2	0.00769255	In Vivo GPC4	0.0827753	0.665654	0.788275
CSH2	0.0456023	0.107807	TNFRSF21	0.00768236	In Vivo GPC4	0.0827753	0.665654	0.788275
CSH2	0.0456023	0.107807	NAV2	0.00766212	In Vivo GPC4	0.0827753	0.665654	0.788275
CSH2	0.0456023	0.107807	RAB5A	0.00760684	In Vivo GPC4	0.0827753	0.665654	0.788275
CSH2	0.0456023	0.107807	CTSC	0.00758062	In Vivo GPC4	0.0827753	0.665654	0.788275
CSH2	0.0456023	0.107807	RHOC	0.00757789	In Vivo GPC4	0.0827753	0.665654	0.788275
CSH2	0.0456023	0.107807	SIRT2	0.00757148	In Vivo GPC4	0.0827753	0.665654	0.788275
CSH2	0.0456023	0.107807	HNRNPU	0.00756863	In Vivo GPC4	0.0827753	0.665654	0.788275
CSH2	0.0456023	0.107807	ADD3	0.00753623	In Vivo GPC4	0.0827753	0.665654	0.788275
CSH2	0.0456023	0.107807	ASAP1	0.00751143	In Vivo GPC4	0.0827753	0.665654	0.788275
CSH2	0.0456023	0.107807	IER2	0.00750855	In Vivo GPC4	0.0827753	0.665654	0.788275
CSH2	0.0456023	0.107807	TM4SF1	0.00749165	In Vivo GPC4	0.0827753	0.665654	0.788275
CSH2	0.0456023	0.107807	MBP	0.00749155	In Vivo GPC4	0.0827753	0.665654	0.788275
CSH2	0.0456023	0.107807	SERPINB6	0.00744552	In Vivo GPC4	0.0827753	0.665654	0.788275
CSH2	0.0456023	0.107807	CALR	0.00744347	In Vivo GPC4	0.0827753	0.665654	0.788275
CSH2	0.0456023	0.107807	CD82	0.00741662	In Vivo GPC4	0.0827753	0.665654	0.788275
CSH2	0.0456023	0.107807	CCNL1	0.00741404	In Vivo GPC4	0.0827753	0.665654	0.788275
CSH2	0.0456023	0.107807	PLOD2	0.00740659	In Vivo GPC4	0.0827753	0.665654	0.788275
CSH2	0.0456023	0.107807	HSPA9	0.00739242	In Vivo GPC4	0.0827753	0.665654	0.788275
CSH2	0.0456023	0.107807	VAPA	0.00738697	In Vivo GPC4	0.0827753	0.665654	0.788275
CSH2	0.0456023	0.107807	PRKACB	0.00734855	In Vivo GPC4	0.0827753	0.665654	0.788275
GDF9	0.0446805	0.107777	CCND1	0.031949	In Vivo GPC4	0.0815517	0.665477	0.788094
GDF9	0.0446805	0.107777	FOS	0.0247106	In Vivo GPC4	0.0815517	0.665477	0.788094
GDF9	0.0446805	0.107777	JUN	0.0246782	In Vivo GPC4	0.0815517	0.665477	0.788094
GDF9	0.0446805	0.107777	EGR1	0.0225213	In Vivo GPC4	0.0815517	0.665477	0.788094
GDF9	0.0446805	0.107777	HES1	0.0189159	In Vivo GPC4	0.0815517	0.665477	0.788094
GDF9	0.0446805	0.107777	JUNB	0.0174449	In Vivo GPC4	0.0815517	0.665477	0.788094
GDF9	0.0446805	0.107777	DUSP6	0.0168306	In Vivo GPC4	0.0815517	0.665477	0.788094
GDF9	0.0446805	0.107777	SMAD3	0.016205	In Vivo GPC4	0.0815517	0.665477	0.788094
GDF9	0.0446805	0.107777	CCN1	0.0154764	In Vivo GPC4	0.0815517	0.665477	0.788094
GDF9	0.0446805	0.107777	STAT3	0.0147887	In Vivo GPC4	0.0815517	0.665477	0.788094
GDF9	0.0446805	0.107777	MCL1	0.0147559	In Vivo GPC4	0.0815517	0.665477	0.788094
GDF9	0.0446805	0.107777	ZFP36L1	0.0146541	In Vivo GPC4	0.0815517	0.665477	0.788094
GDF9	0.0446805	0.107777	SAT1	0.0144838	In Vivo GPC4	0.0815517	0.665477	0.788094
GDF9	0.0446805	0.107777	EGR2	0.0144071	In Vivo GPC4	0.0815517	0.665477	0.788094
GDF9	0.0446805	0.107777	HSPA5	0.014241	In Vivo GPC4	0.0815517	0.665477	0.788094
GDF9	0.0446805	0.107777	NR3C1	0.0141646	In Vivo GPC4	0.0815517	0.665477	0.788094
GDF9	0.0446805	0.107777	APP	0.0140447	In Vivo GPC4	0.0815517	0.665477	0.788094
GDF9	0.0446805	0.107777	KLF6	0.01397	In Vivo GPC4	0.0815517	0.665477	0.788094
GDF9	0.0446805	0.107777	NFE2L2	0.013711	In Vivo GPC4	0.0815517	0.665477	0.788094
GDF9	0.0446805	0.107777	CLU	0.0134396	In Vivo GPC4	0.0815517	0.665477	0.788094
GDF9	0.0446805	0.107777	CDKN2C	0.0134372	In Vivo GPC4	0.0815517	0.665477	0.788094
GDF9	0.0446805	0.107777	SKIL	0.0133728	In Vivo GPC4	0.0815517	0.665477	0.788094
GDF9	0.0446805	0.107777	SLC3A2	0.0132337	In Vivo GPC4	0.0815517	0.665477	0.788094
GDF9	0.0446805	0.107777	TIMP1	0.0131865	In Vivo GPC4	0.0815517	0.665477	0.788094
GDF9	0.0446805	0.107777	VCAN	0.0130606	In Vivo GPC4	0.0815517	0.665477	0.788094
GDF9	0.0446805	0.107777	PPP1R15A	0.0130421	In Vivo GPC4	0.0815517	0.665477	0.788094
GDF9	0.0446805	0.107777	BAMBI	0.013026	In Vivo GPC4	0.0815517	0.665477	0.788094
GDF9	0.0446805	0.107777	MT2A	0.0130007	In Vivo GPC4	0.0815517	0.665477	0.788094
GDF9	0.0446805	0.107777	JAG1	0.0128923	In Vivo GPC4	0.0815517	0.665477	0.788094
GDF9	0.0446805	0.107777	MAT2A	0.0128001	In Vivo GPC4	0.0815517	0.665477	0.788094
GDF9	0.0446805	0.107777	PHLDA1	0.0126716	In Vivo GPC4	0.0815517	0.665477	0.788094
GDF9	0.0446805	0.107777	BRD2	0.0125379	In Vivo GPC4	0.0815517	0.665477	0.788094
GDF9	0.0446805	0.107777	TM4SF1	0.0125222	In Vivo GPC4	0.0815517	0.665477	0.788094
GDF9	0.0446805	0.107777	IRF1	0.01247	In Vivo GPC4	0.0815517	0.665477	0.788094
GDF9	0.0446805	0.107777	HNRNPF	0.0124568	In Vivo GPC4	0.0815517	0.665477	0.788094
GDF9	0.0446805	0.107777	SULF2	0.0124098	In Vivo GPC4	0.0815517	0.665477	0.788094
GDF9	0.0446805	0.107777	DDAH1	0.0123146	In Vivo GPC4	0.0815517	0.665477	0.788094
GDF9	0.0446805	0.107777	H2AX	0.0122964	In Vivo GPC4	0.0815517	0.665477	0.788094
GDF9	0.0446805	0.107777	KAT2B	0.012255	In Vivo GPC4	0.0815517	0.665477	0.788094
GDF9	0.0446805	0.107777	PCDH7	0.0121847	In Vivo GPC4	0.0815517	0.665477	0.788094
GDF9	0.0446805	0.107777	ERBB3	0.0120785	In Vivo GPC4	0.0815517	0.665477	0.788094
GDF9	0.0446805	0.107777	PRNP	0.012068	In Vivo GPC4	0.0815517	0.665477	0.788094
GDF9	0.0446805	0.107777	EGR3	0.012053	In Vivo GPC4	0.0815517	0.665477	0.788094
GDF9	0.0446805	0.107777	RBM39	0.0119881	In Vivo GPC4	0.0815517	0.665477	0.788094
GDF9	0.0446805	0.107777	NFIA	0.0118616	In Vivo GPC4	0.0815517	0.665477	0.788094
GDF9	0.0446805	0.107777	JUND	0.0118201	In Vivo GPC4	0.0815517	0.665477	0.788094
GDF9	0.0446805	0.107777	ARL4A	0.0117443	In Vivo GPC4	0.0815517	0.665477	0.788094
GDF9	0.0446805	0.107777	MGLL	0.0117361	In Vivo GPC4	0.0815517	0.665477	0.788094
GDF9	0.0446805	0.107777	HTRA1	0.0117319	In Vivo GPC4	0.0815517	0.665477	0.788094
GDF9	0.0446805	0.107777	PIK3R1	0.0117278	In Vivo GPC4	0.0815517	0.665477	0.788094
GDF9	0.0446805	0.107777	HERPUD1	0.0115825	In Vivo GPC4	0.0815517	0.665477	0.788094
GDF9	0.0446805	0.107777	TNFRSF21	0.0115426	In Vivo GPC4	0.0815517	0.665477	0.788094
GDF9	0.0446805	0.107777	ELMO1	0.0114074	In Vivo GPC4	0.0815517	0.665477	0.788094
GDF9	0.0446805	0.107777	PLAT	0.0113521	In Vivo GPC4	0.0815517	0.665477	0.788094
GDF9	0.0446805	0.107777	CD82	0.0113408	In Vivo GPC4	0.0815517	0.665477	0.788094
GDF9	0.0446805	0.107777	RHOB	0.0113393	In Vivo GPC4	0.0815517	0.665477	0.788094
GDF9	0.0446805	0.107777	TIMP3	0.0112272	In Vivo GPC4	0.0815517	0.665477	0.788094
GDF9	0.0446805	0.107777	NTRK3	0.0111708	In Vivo GPC4	0.0815517	0.665477	0.788094
GDF9	0.0446805	0.107777	TLE4	0.0111192	In Vivo GPC4	0.0815517	0.665477	0.788094
GDF9	0.0446805	0.107777	ACTB	0.0110913	In Vivo GPC4	0.0815517	0.665477	0.788094
GDF9	0.0446805	0.107777	ZEB1	0.0110854	In Vivo GPC4	0.0815517	0.665477	0.788094
GDF9	0.0446805	0.107777	ZFP36L2	0.0110824	In Vivo GPC4	0.0815517	0.665477	0.788094
GDF9	0.0446805	0.107777	JMJD1C	0.0110532	In Vivo GPC4	0.0815517	0.665477	0.788094
GDF9	0.0446805	0.107777	CPEB4	0.0110349	In Vivo GPC4	0.0815517	0.665477	0.788094
GDF9	0.0446805	0.107777	IER2	0.0109672	In Vivo GPC4	0.0815517	0.665477	0.788094
GDF9	0.0446805	0.107777	PSD3	0.010917	In Vivo GPC4	0.0815517	0.665477	0.788094
GDF9	0.0446805	0.107777	LRP1	0.0109088	In Vivo GPC4	0.0815517	0.665477	0.788094
GDF9	0.0446805	0.107777	MAFF	0.0108092	In Vivo GPC4	0.0815517	0.665477	0.788094
GDF9	0.0446805	0.107777	BMP7	0.0107797	In Vivo GPC4	0.0815517	0.665477	0.788094
GDF9	0.0446805	0.107777	ANK3	0.0107415	In Vivo GPC4	0.0815517	0.665477	0.788094
GDF9	0.0446805	0.107777	NT5E	0.0107317	In Vivo GPC4	0.0815517	0.665477	0.788094
GDF9	0.0446805	0.107777	LIMA1	0.0107287	In Vivo GPC4	0.0815517	0.665477	0.788094
GDF9	0.0446805	0.107777	DAB2	0.0107101	In Vivo GPC4	0.0815517	0.665477	0.788094
GDF9	0.0446805	0.107777	CREB5	0.0106939	In Vivo GPC4	0.0815517	0.665477	0.788094
GDF9	0.0446805	0.107777	ASXL1	0.010676	In Vivo GPC4	0.0815517	0.665477	0.788094
GDF9	0.0446805	0.107777	NAV2	0.0106294	In Vivo GPC4	0.0815517	0.665477	0.788094
GDF9	0.0446805	0.107777	NAMPT	0.0106098	In Vivo GPC4	0.0815517	0.665477	0.788094
GDF9	0.0446805	0.107777	RAB31	0.0106076	In Vivo GPC4	0.0815517	0.665477	0.788094
GDF9	0.0446805	0.107777	SERPINE2	0.0105756	In Vivo GPC4	0.0815517	0.665477	0.788094
GDF9	0.0446805	0.107777	ASCL1	0.0105545	In Vivo GPC4	0.0815517	0.665477	0.788094
GDF9	0.0446805	0.107777	SLC1A3	0.0105166	In Vivo GPC4	0.0815517	0.665477	0.788094
GDF9	0.0446805	0.107777	RIN2	0.0105103	In Vivo GPC4	0.0815517	0.665477	0.788094
GDF9	0.0446805	0.107777	GFRA1	0.0104837	In Vivo GPC4	0.0815517	0.665477	0.788094
GDF9	0.0446805	0.107777	HNRNPA2B1	0.0104191	In Vivo GPC4	0.0815517	0.665477	0.788094
GDF9	0.0446805	0.107777	PSAT1	0.0103902	In Vivo GPC4	0.0815517	0.665477	0.788094
GDF9	0.0446805	0.107777	ATF4	0.0103766	In Vivo GPC4	0.0815517	0.665477	0.788094
GDF9	0.0446805	0.107777	LYPD1	0.0103633	In Vivo GPC4	0.0815517	0.665477	0.788094
GDF9	0.0446805	0.107777	ANKRD28	0.0103488	In Vivo GPC4	0.0815517	0.665477	0.788094
GDF9	0.0446805	0.107777	IRS2	0.0103188	In Vivo GPC4	0.0815517	0.665477	0.788094
GDF9	0.0446805	0.107777	SRSF1	0.0103129	In Vivo GPC4	0.0815517	0.665477	0.788094
GDF9	0.0446805	0.107777	SPRY4	0.0102801	In Vivo GPC4	0.0815517	0.665477	0.788094
GDF9	0.0446805	0.107777	SOX5	0.0102644	In Vivo GPC4	0.0815517	0.665477	0.788094
GDF9	0.0446805	0.107777	SCAF11	0.0102389	In Vivo GPC4	0.0815517	0.665477	0.788094
GDF9	0.0446805	0.107777	PKM	0.0102117	In Vivo GPC4	0.0815517	0.665477	0.788094
GDF9	0.0446805	0.107777	GPSM2	0.0101907	In Vivo GPC4	0.0815517	0.665477	0.788094
GDF9	0.0446805	0.107777	AFAP1L2	0.010139	In Vivo GPC4	0.0815517	0.665477	0.788094
GDF9	0.0446805	0.107777	PDGFRA	0.0101341	In Vivo GPC4	0.0815517	0.665477	0.788094
GDF9	0.0446805	0.107777	CDH13	0.0101171	In Vivo GPC4	0.0815517	0.665477	0.788094
GDF9	0.0446805	0.107777	WSB1	0.0100971	In Vivo GPC4	0.0815517	0.665477	0.788094
GDF9	0.0446805	0.107777	FOSB	0.0100885	In Vivo GPC4	0.0815517	0.665477	0.788094
GDF9	0.0446805	0.107777	ASAP1	0.0100482	In Vivo GPC4	0.0815517	0.665477	0.788094
GDF9	0.0446805	0.107777	B2M	0.0100402	In Vivo GPC4	0.0815517	0.665477	0.788094
GDF9	0.0446805	0.107777	PLOD2	0.00992172	In Vivo GPC4	0.0815517	0.665477	0.788094
GDF9	0.0446805	0.107777	DNER	0.00990562	In Vivo GPC4	0.0815517	0.665477	0.788094
GDF9	0.0446805	0.107777	IL6ST	0.00988507	In Vivo GPC4	0.0815517	0.665477	0.788094
GDF9	0.0446805	0.107777	ABHD2	0.0098712	In Vivo GPC4	0.0815517	0.665477	0.788094
GDF9	0.0446805	0.107777	FHL1	0.00986302	In Vivo GPC4	0.0815517	0.665477	0.788094
GDF9	0.0446805	0.107777	DENND2B	0.00981777	In Vivo GPC4	0.0815517	0.665477	0.788094
GDF9	0.0446805	0.107777	MAP3K1	0.00980568	In Vivo GPC4	0.0815517	0.665477	0.788094
GDF9	0.0446805	0.107777	PDE4B	0.00977367	In Vivo GPC4	0.0815517	0.665477	0.788094
GDF9	0.0446805	0.107777	MYADM	0.00974919	In Vivo GPC4	0.0815517	0.665477	0.788094
GDF9	0.0446805	0.107777	NDRG2	0.00974211	In Vivo GPC4	0.0815517	0.665477	0.788094
GDF9	0.0446805	0.107777	DDX17	0.00972924	In Vivo GPC4	0.0815517	0.665477	0.788094
GDF9	0.0446805	0.107777	ETV5	0.00971315	In Vivo GPC4	0.0815517	0.665477	0.788094
GDF9	0.0446805	0.107777	NRCAM	0.00970935	In Vivo GPC4	0.0815517	0.665477	0.788094
GDF9	0.0446805	0.107777	ITGAV	0.00970901	In Vivo GPC4	0.0815517	0.665477	0.788094
GDF9	0.0446805	0.107777	DOCK9	0.00969415	In Vivo GPC4	0.0815517	0.665477	0.788094
GDF9	0.0446805	0.107777	TM7SF2	0.0096851	In Vivo GPC4	0.0815517	0.665477	0.788094
GDF9	0.0446805	0.107777	SAMD4A	0.00966625	In Vivo GPC4	0.0815517	0.665477	0.788094
GDF9	0.0446805	0.107777	SPRED1	0.00965036	In Vivo GPC4	0.0815517	0.665477	0.788094
GDF9	0.0446805	0.107777	MTDH	0.00964614	In Vivo GPC4	0.0815517	0.665477	0.788094
GDF9	0.0446805	0.107777	BCAS1	0.00964365	In Vivo GPC4	0.0815517	0.665477	0.788094
GDF9	0.0446805	0.107777	TRAF4	0.00963345	In Vivo GPC4	0.0815517	0.665477	0.788094
GDF9	0.0446805	0.107777	CANX	0.00961284	In Vivo GPC4	0.0815517	0.665477	0.788094
GDF9	0.0446805	0.107777	COTL1	0.00960962	In Vivo GPC4	0.0815517	0.665477	0.788094
GDF9	0.0446805	0.107777	NCALD	0.00960794	In Vivo GPC4	0.0815517	0.665477	0.788094
GDF9	0.0446805	0.107777	TSC22D1	0.00959905	In Vivo GPC4	0.0815517	0.665477	0.788094
GDF9	0.0446805	0.107777	COBL	0.00959813	In Vivo GPC4	0.0815517	0.665477	0.788094
GDF9	0.0446805	0.107777	LGALS1	0.00958233	In Vivo GPC4	0.0815517	0.665477	0.788094
GDF9	0.0446805	0.107777	SLC44A1	0.00957044	In Vivo GPC4	0.0815517	0.665477	0.788094
GDF9	0.0446805	0.107777	SATB1	0.00956254	In Vivo GPC4	0.0815517	0.665477	0.788094
GDF9	0.0446805	0.107777	TIMP2	0.00949875	In Vivo GPC4	0.0815517	0.665477	0.788094
GDF9	0.0446805	0.107777	FCHSD2	0.00949651	In Vivo GPC4	0.0815517	0.665477	0.788094
GDF9	0.0446805	0.107777	SEMA5A	0.0094863	In Vivo GPC4	0.0815517	0.665477	0.788094
GDF9	0.0446805	0.107777	PTPRE	0.0094848	In Vivo GPC4	0.0815517	0.665477	0.788094
GDF9	0.0446805	0.107777	HNRNPL	0.00947755	In Vivo GPC4	0.0815517	0.665477	0.788094
GDF9	0.0446805	0.107777	REEP3	0.00947467	In Vivo GPC4	0.0815517	0.665477	0.788094
GDF9	0.0446805	0.107777	HSPA9	0.00946491	In Vivo GPC4	0.0815517	0.665477	0.788094
GDF9	0.0446805	0.107777	ATP2A2	0.00940137	In Vivo GPC4	0.0815517	0.665477	0.788094
GDF9	0.0446805	0.107777	ADD3	0.0093681	In Vivo GPC4	0.0815517	0.665477	0.788094
GDF9	0.0446805	0.107777	HSP90B1	0.00932188	In Vivo GPC4	0.0815517	0.665477	0.788094
GDF9	0.0446805	0.107777	ST6GAL1	0.00929895	In Vivo GPC4	0.0815517	0.665477	0.788094
GDF9	0.0446805	0.107777	SPRY2	0.00928636	In Vivo GPC4	0.0815517	0.665477	0.788094
GDF9	0.0446805	0.107777	TAF1D	0.00928482	In Vivo GPC4	0.0815517	0.665477	0.788094
GDF9	0.0446805	0.107777	EEF1A2	0.00928351	In Vivo GPC4	0.0815517	0.665477	0.788094
GDF9	0.0446805	0.107777	MTSS1	0.00927877	In Vivo GPC4	0.0815517	0.665477	0.788094
GDF9	0.0446805	0.107777	TRIB2	0.00927741	In Vivo GPC4	0.0815517	0.665477	0.788094
GDF9	0.0446805	0.107777	BSG	0.00925087	In Vivo GPC4	0.0815517	0.665477	0.788094
GDF9	0.0446805	0.107777	SYT11	0.0092466	In Vivo GPC4	0.0815517	0.665477	0.788094
GDF9	0.0446805	0.107777	SEL1L3	0.00924557	In Vivo GPC4	0.0815517	0.665477	0.788094
GDF9	0.0446805	0.107777	ITGB8	0.00923094	In Vivo GPC4	0.0815517	0.665477	0.788094
GDF9	0.0446805	0.107777	SRSF6	0.00922919	In Vivo GPC4	0.0815517	0.665477	0.788094
GDF9	0.0446805	0.107777	PLPP3	0.00922711	In Vivo GPC4	0.0815517	0.665477	0.788094
GDF9	0.0446805	0.107777	EEA1	0.00920582	In Vivo GPC4	0.0815517	0.665477	0.788094
GDF9	0.0446805	0.107777	CALM1	0.00920198	In Vivo GPC4	0.0815517	0.665477	0.788094
CNTN4	0.0419963	0.107643	EGR1	0.0181148	In Vivo GPC4	0.0761576	0.664696	0.787295
CNTN4	0.0419963	0.107643	CCND1	0.0179284	In Vivo GPC4	0.0761576	0.664696	0.787295
CNTN4	0.0419963	0.107643	FOS	0.0145367	In Vivo GPC4	0.0761576	0.664696	0.787295
CNTN4	0.0419963	0.107643	JUN	0.0137665	In Vivo GPC4	0.0761576	0.664696	0.787295
CNTN4	0.0419963	0.107643	EGR2	0.0107897	In Vivo GPC4	0.0761576	0.664696	0.787295
CNTN4	0.0419963	0.107643	HES1	0.0107393	In Vivo GPC4	0.0761576	0.664696	0.787295
CNTN4	0.0419963	0.107643	CCN1	0.00999252	In Vivo GPC4	0.0761576	0.664696	0.787295
CNTN4	0.0419963	0.107643	APP	0.00941699	In Vivo GPC4	0.0761576	0.664696	0.787295
CNTN4	0.0419963	0.107643	HSPA5	0.00911522	In Vivo GPC4	0.0761576	0.664696	0.787295
CNTN4	0.0419963	0.107643	JUNB	0.00907708	In Vivo GPC4	0.0761576	0.664696	0.787295
CNTN4	0.0419963	0.107643	EGR3	0.0089445	In Vivo GPC4	0.0761576	0.664696	0.787295
CNTN4	0.0419963	0.107643	ARC	0.00884364	In Vivo GPC4	0.0761576	0.664696	0.787295
CNTN4	0.0419963	0.107643	FOSB	0.0087339	In Vivo GPC4	0.0761576	0.664696	0.787295
CNTN4	0.0419963	0.107643	DUSP6	0.0087253	In Vivo GPC4	0.0761576	0.664696	0.787295
CNTN4	0.0419963	0.107643	PRNP	0.00857437	In Vivo GPC4	0.0761576	0.664696	0.787295
CNTN4	0.0419963	0.107643	STAT3	0.00839765	In Vivo GPC4	0.0761576	0.664696	0.787295
CNTN4	0.0419963	0.107643	NKX2-2	0.00827195	In Vivo GPC4	0.0761576	0.664696	0.787295
CNTN4	0.0419963	0.107643	SMAD3	0.00821243	In Vivo GPC4	0.0761576	0.664696	0.787295
CNTN4	0.0419963	0.107643	PPP1R15A	0.00790125	In Vivo GPC4	0.0761576	0.664696	0.787295
CNTN4	0.0419963	0.107643	JUND	0.00772004	In Vivo GPC4	0.0761576	0.664696	0.787295
CNTN4	0.0419963	0.107643	NFE2L2	0.00771199	In Vivo GPC4	0.0761576	0.664696	0.787295
CNTN4	0.0419963	0.107643	ERBB3	0.0077107	In Vivo GPC4	0.0761576	0.664696	0.787295
CNTN4	0.0419963	0.107643	NAV2	0.00762271	In Vivo GPC4	0.0761576	0.664696	0.787295
CNTN4	0.0419963	0.107643	JAG1	0.00758385	In Vivo GPC4	0.0761576	0.664696	0.787295
CNTN4	0.0419963	0.107643	KLF6	0.00747956	In Vivo GPC4	0.0761576	0.664696	0.787295
CNTN4	0.0419963	0.107643	MCL1	0.00747729	In Vivo GPC4	0.0761576	0.664696	0.787295
CNTN4	0.0419963	0.107643	ZFP36L1	0.00731428	In Vivo GPC4	0.0761576	0.664696	0.787295
CNTN4	0.0419963	0.107643	BAMBI	0.00726935	In Vivo GPC4	0.0761576	0.664696	0.787295
CNTN4	0.0419963	0.107643	VCAN	0.0072055	In Vivo GPC4	0.0761576	0.664696	0.787295
CNTN4	0.0419963	0.107643	SRSF10	0.00719129	In Vivo GPC4	0.0761576	0.664696	0.787295
CNTN4	0.0419963	0.107643	HNRNPA2B1	0.0071482	In Vivo GPC4	0.0761576	0.664696	0.787295
CNTN4	0.0419963	0.107643	CLU	0.00713193	In Vivo GPC4	0.0761576	0.664696	0.787295
CNTN4	0.0419963	0.107643	PCDH7	0.00700327	In Vivo GPC4	0.0761576	0.664696	0.787295
CNTN4	0.0419963	0.107643	NR3C1	0.00691799	In Vivo GPC4	0.0761576	0.664696	0.787295
CNTN4	0.0419963	0.107643	FHL1	0.00691449	In Vivo GPC4	0.0761576	0.664696	0.787295
CNTN4	0.0419963	0.107643	RBM39	0.00690101	In Vivo GPC4	0.0761576	0.664696	0.787295
CNTN4	0.0419963	0.107643	NFIA	0.00688202	In Vivo GPC4	0.0761576	0.664696	0.787295
CNTN4	0.0419963	0.107643	HNRNPF	0.00683863	In Vivo GPC4	0.0761576	0.664696	0.787295
CNTN4	0.0419963	0.107643	NTRK3	0.00683414	In Vivo GPC4	0.0761576	0.664696	0.787295
CNTN4	0.0419963	0.107643	BMP7	0.0067974	In Vivo GPC4	0.0761576	0.664696	0.787295
CNTN4	0.0419963	0.107643	H2AX	0.00670973	In Vivo GPC4	0.0761576	0.664696	0.787295
CNTN4	0.0419963	0.107643	RBP1	0.00663765	In Vivo GPC4	0.0761576	0.664696	0.787295
CNTN4	0.0419963	0.107643	IRF1	0.00654087	In Vivo GPC4	0.0761576	0.664696	0.787295
CNTN4	0.0419963	0.107643	ELMO1	0.00652299	In Vivo GPC4	0.0761576	0.664696	0.787295
CNTN4	0.0419963	0.107643	DDAH1	0.00651134	In Vivo GPC4	0.0761576	0.664696	0.787295
CNTN4	0.0419963	0.107643	SKIL	0.00651027	In Vivo GPC4	0.0761576	0.664696	0.787295
CNTN4	0.0419963	0.107643	ZFP36L2	0.00646044	In Vivo GPC4	0.0761576	0.664696	0.787295
CNTN4	0.0419963	0.107643	ASXL1	0.00643346	In Vivo GPC4	0.0761576	0.664696	0.787295
CNTN4	0.0419963	0.107643	SAT1	0.0064136	In Vivo GPC4	0.0761576	0.664696	0.787295
CNTN4	0.0419963	0.107643	ACTB	0.00639377	In Vivo GPC4	0.0761576	0.664696	0.787295
CNTN4	0.0419963	0.107643	BRD2	0.00639235	In Vivo GPC4	0.0761576	0.664696	0.787295
CNTN4	0.0419963	0.107643	UGT8	0.00632802	In Vivo GPC4	0.0761576	0.664696	0.787295
CNTN4	0.0419963	0.107643	PLAT	0.00631763	In Vivo GPC4	0.0761576	0.664696	0.787295
CNTN4	0.0419963	0.107643	NAA38	0.00630849	In Vivo GPC4	0.0761576	0.664696	0.787295
CNTN4	0.0419963	0.107643	JMJD1C	0.00629458	In Vivo GPC4	0.0761576	0.664696	0.787295
CNTN4	0.0419963	0.107643	HERPUD1	0.00626416	In Vivo GPC4	0.0761576	0.664696	0.787295
CNTN4	0.0419963	0.107643	CDKN2C	0.00615634	In Vivo GPC4	0.0761576	0.664696	0.787295
CNTN4	0.0419963	0.107643	FAM3C	0.00615609	In Vivo GPC4	0.0761576	0.664696	0.787295
CNTN4	0.0419963	0.107643	TAF1D	0.00611831	In Vivo GPC4	0.0761576	0.664696	0.787295
CNTN4	0.0419963	0.107643	NASP	0.00610673	In Vivo GPC4	0.0761576	0.664696	0.787295
CNTN4	0.0419963	0.107643	GPSM2	0.00605915	In Vivo GPC4	0.0761576	0.664696	0.787295
CNTN4	0.0419963	0.107643	KHDRBS3	0.00603328	In Vivo GPC4	0.0761576	0.664696	0.787295
CNTN4	0.0419963	0.107643	RAB14	0.00601206	In Vivo GPC4	0.0761576	0.664696	0.787295
CNTN4	0.0419963	0.107643	PSD3	0.00596705	In Vivo GPC4	0.0761576	0.664696	0.787295
CNTN4	0.0419963	0.107643	PDE4B	0.00593354	In Vivo GPC4	0.0761576	0.664696	0.787295
CNTN4	0.0419963	0.107643	IER2	0.00591531	In Vivo GPC4	0.0761576	0.664696	0.787295
CNTN4	0.0419963	0.107643	HTRA1	0.00590527	In Vivo GPC4	0.0761576	0.664696	0.787295
CNTN4	0.0419963	0.107643	TIMP1	0.00588529	In Vivo GPC4	0.0761576	0.664696	0.787295
CNTN4	0.0419963	0.107643	PDGFRA	0.00587585	In Vivo GPC4	0.0761576	0.664696	0.787295
CNTN4	0.0419963	0.107643	SLC3A2	0.00585648	In Vivo GPC4	0.0761576	0.664696	0.787295
CNTN4	0.0419963	0.107643	RIN2	0.00585504	In Vivo GPC4	0.0761576	0.664696	0.787295
CNTN4	0.0419963	0.107643	SULF2	0.00582585	In Vivo GPC4	0.0761576	0.664696	0.787295
CNTN4	0.0419963	0.107643	ASCL1	0.00582523	In Vivo GPC4	0.0761576	0.664696	0.787295
CNTN4	0.0419963	0.107643	PNN	0.00582022	In Vivo GPC4	0.0761576	0.664696	0.787295
CNTN4	0.0419963	0.107643	MAT2A	0.00581913	In Vivo GPC4	0.0761576	0.664696	0.787295
CNTN4	0.0419963	0.107643	ATP2A2	0.00580693	In Vivo GPC4	0.0761576	0.664696	0.787295
CNTN4	0.0419963	0.107643	PHLDA1	0.00580266	In Vivo GPC4	0.0761576	0.664696	0.787295
CNTN4	0.0419963	0.107643	MGLL	0.00577737	In Vivo GPC4	0.0761576	0.664696	0.787295
CNTN4	0.0419963	0.107643	ST6GAL1	0.00576042	In Vivo GPC4	0.0761576	0.664696	0.787295
CNTN4	0.0419963	0.107643	SERPINE2	0.0057497	In Vivo GPC4	0.0761576	0.664696	0.787295
CNTN4	0.0419963	0.107643	PIK3R1	0.0057092	In Vivo GPC4	0.0761576	0.664696	0.787295
CNTN4	0.0419963	0.107643	ANXA5	0.00564328	In Vivo GPC4	0.0761576	0.664696	0.787295
CNTN4	0.0419963	0.107643	CD82	0.00562616	In Vivo GPC4	0.0761576	0.664696	0.787295
CNTN4	0.0419963	0.107643	TM4SF1	0.00561463	In Vivo GPC4	0.0761576	0.664696	0.787295
CNTN4	0.0419963	0.107643	DTNA	0.00560234	In Vivo GPC4	0.0761576	0.664696	0.787295
CNTN4	0.0419963	0.107643	CTSD	0.00558805	In Vivo GPC4	0.0761576	0.664696	0.787295
CNTN4	0.0419963	0.107643	ARL4A	0.00557944	In Vivo GPC4	0.0761576	0.664696	0.787295
CNTN4	0.0419963	0.107643	ATF4	0.00556368	In Vivo GPC4	0.0761576	0.664696	0.787295
CNTN4	0.0419963	0.107643	LYPD1	0.00554701	In Vivo GPC4	0.0761576	0.664696	0.787295
CNTN4	0.0419963	0.107643	SCAF11	0.00554096	In Vivo GPC4	0.0761576	0.664696	0.787295
CNTN4	0.0419963	0.107643	APOD	0.00551397	In Vivo GPC4	0.0761576	0.664696	0.787295
CNTN4	0.0419963	0.107643	MT2A	0.00549809	In Vivo GPC4	0.0761576	0.664696	0.787295
CNTN4	0.0419963	0.107643	TIMP4	0.00549488	In Vivo GPC4	0.0761576	0.664696	0.787295
CNTN4	0.0419963	0.107643	NRCAM	0.00548603	In Vivo GPC4	0.0761576	0.664696	0.787295
CNTN4	0.0419963	0.107643	SF1	0.00548486	In Vivo GPC4	0.0761576	0.664696	0.787295
CNTN4	0.0419963	0.107643	MAFF	0.0054836	In Vivo GPC4	0.0761576	0.664696	0.787295
CNTN4	0.0419963	0.107643	TNFRSF21	0.00547909	In Vivo GPC4	0.0761576	0.664696	0.787295
CNTN4	0.0419963	0.107643	RHOB	0.00545836	In Vivo GPC4	0.0761576	0.664696	0.787295
CNTN4	0.0419963	0.107643	CPE	0.00543469	In Vivo GPC4	0.0761576	0.664696	0.787295
CNTN4	0.0419963	0.107643	IRS2	0.00542967	In Vivo GPC4	0.0761576	0.664696	0.787295
CNTN4	0.0419963	0.107643	NDRG2	0.00540805	In Vivo GPC4	0.0761576	0.664696	0.787295
CNTN4	0.0419963	0.107643	HNMT	0.00540339	In Vivo GPC4	0.0761576	0.664696	0.787295
CNTN4	0.0419963	0.107643	CTTNBP2	0.00538491	In Vivo GPC4	0.0761576	0.664696	0.787295
CNTN4	0.0419963	0.107643	CDH13	0.00538261	In Vivo GPC4	0.0761576	0.664696	0.787295
CNTN4	0.0419963	0.107643	LIMA1	0.00537757	In Vivo GPC4	0.0761576	0.664696	0.787295
CNTN4	0.0419963	0.107643	COL9A3	0.00537151	In Vivo GPC4	0.0761576	0.664696	0.787295
CNTN4	0.0419963	0.107643	PRDX1	0.00536648	In Vivo GPC4	0.0761576	0.664696	0.787295
CNTN4	0.0419963	0.107643	SEL1L3	0.00535289	In Vivo GPC4	0.0761576	0.664696	0.787295
CNTN4	0.0419963	0.107643	DSEL	0.00532424	In Vivo GPC4	0.0761576	0.664696	0.787295
CNTN4	0.0419963	0.107643	CALR	0.00528468	In Vivo GPC4	0.0761576	0.664696	0.787295
CNTN4	0.0419963	0.107643	ZEB1	0.00528036	In Vivo GPC4	0.0761576	0.664696	0.787295
CNTN4	0.0419963	0.107643	TRAF4	0.00526688	In Vivo GPC4	0.0761576	0.664696	0.787295
CNTN4	0.0419963	0.107643	REEP3	0.00525736	In Vivo GPC4	0.0761576	0.664696	0.787295
CNTN4	0.0419963	0.107643	TRIB2	0.00524354	In Vivo GPC4	0.0761576	0.664696	0.787295
CNTN4	0.0419963	0.107643	CRISPLD1	0.00524077	In Vivo GPC4	0.0761576	0.664696	0.787295
CNTN4	0.0419963	0.107643	TSC22D1	0.00523505	In Vivo GPC4	0.0761576	0.664696	0.787295
CNTN4	0.0419963	0.107643	FCHSD2	0.00523447	In Vivo GPC4	0.0761576	0.664696	0.787295
CNTN4	0.0419963	0.107643	TUBB4B	0.00521609	In Vivo GPC4	0.0761576	0.664696	0.787295
CNTN4	0.0419963	0.107643	LAMP1	0.00521497	In Vivo GPC4	0.0761576	0.664696	0.787295
CNTN4	0.0419963	0.107643	ANKRD28	0.00521442	In Vivo GPC4	0.0761576	0.664696	0.787295
CNTN4	0.0419963	0.107643	PCF11	0.00519784	In Vivo GPC4	0.0761576	0.664696	0.787295
CNTN4	0.0419963	0.107643	ITM2A	0.00519231	In Vivo GPC4	0.0761576	0.664696	0.787295
CNTN4	0.0419963	0.107643	NRXN1	0.00519209	In Vivo GPC4	0.0761576	0.664696	0.787295
CNTN4	0.0419963	0.107643	PRPF4B	0.00519035	In Vivo GPC4	0.0761576	0.664696	0.787295
CNTN4	0.0419963	0.107643	SOX5	0.00518236	In Vivo GPC4	0.0761576	0.664696	0.787295
CNTN4	0.0419963	0.107643	ETV5	0.00517572	In Vivo GPC4	0.0761576	0.664696	0.787295
CNTN4	0.0419963	0.107643	SYNE1	0.00517165	In Vivo GPC4	0.0761576	0.664696	0.787295
CNTN4	0.0419963	0.107643	B2M	0.00517123	In Vivo GPC4	0.0761576	0.664696	0.787295
CNTN4	0.0419963	0.107643	PKM	0.00515897	In Vivo GPC4	0.0761576	0.664696	0.787295
CNTN4	0.0419963	0.107643	SRSF1	0.00512199	In Vivo GPC4	0.0761576	0.664696	0.787295
CNTN4	0.0419963	0.107643	HSPA9	0.00508947	In Vivo GPC4	0.0761576	0.664696	0.787295
INHBC	0.0391063	0.10745	CCND1	0.0251908	In Vivo GPC4	0.0683543	0.663566	0.786139
INHBC	0.0391063	0.10745	JUNB	0.0218741	In Vivo GPC4	0.0683543	0.663566	0.786139
INHBC	0.0391063	0.10745	JUN	0.0211463	In Vivo GPC4	0.0683543	0.663566	0.786139
INHBC	0.0391063	0.10745	FOS	0.019686	In Vivo GPC4	0.0683543	0.663566	0.786139
INHBC	0.0391063	0.10745	DUSP6	0.0193233	In Vivo GPC4	0.0683543	0.663566	0.786139
INHBC	0.0391063	0.10745	HES1	0.0191763	In Vivo GPC4	0.0683543	0.663566	0.786139
INHBC	0.0391063	0.10745	SMAD3	0.0191666	In Vivo GPC4	0.0683543	0.663566	0.786139
INHBC	0.0391063	0.10745	CLU	0.0179286	In Vivo GPC4	0.0683543	0.663566	0.786139
INHBC	0.0391063	0.10745	TIMP1	0.0175625	In Vivo GPC4	0.0683543	0.663566	0.786139
INHBC	0.0391063	0.10745	EGR1	0.0173879	In Vivo GPC4	0.0683543	0.663566	0.786139
INHBC	0.0391063	0.10745	SKIL	0.0172756	In Vivo GPC4	0.0683543	0.663566	0.786139
INHBC	0.0391063	0.10745	MCL1	0.0161703	In Vivo GPC4	0.0683543	0.663566	0.786139
INHBC	0.0391063	0.10745	SAT1	0.0155521	In Vivo GPC4	0.0683543	0.663566	0.786139
INHBC	0.0391063	0.10745	CCN1	0.0153998	In Vivo GPC4	0.0683543	0.663566	0.786139
INHBC	0.0391063	0.10745	MT2A	0.014716	In Vivo GPC4	0.0683543	0.663566	0.786139
INHBC	0.0391063	0.10745	SULF2	0.0145762	In Vivo GPC4	0.0683543	0.663566	0.786139
INHBC	0.0391063	0.10745	HTRA1	0.0144913	In Vivo GPC4	0.0683543	0.663566	0.786139
INHBC	0.0391063	0.10745	PRNP	0.0143748	In Vivo GPC4	0.0683543	0.663566	0.786139
INHBC	0.0391063	0.10745	BAMBI	0.0140502	In Vivo GPC4	0.0683543	0.663566	0.786139
INHBC	0.0391063	0.10745	NR3C1	0.0140095	In Vivo GPC4	0.0683543	0.663566	0.786139
INHBC	0.0391063	0.10745	JMJD1C	0.0138267	In Vivo GPC4	0.0683543	0.663566	0.786139
INHBC	0.0391063	0.10745	TSC22D1	0.0136247	In Vivo GPC4	0.0683543	0.663566	0.786139
INHBC	0.0391063	0.10745	CREB5	0.013458	In Vivo GPC4	0.0683543	0.663566	0.786139
INHBC	0.0391063	0.10745	ZFP36L1	0.0134349	In Vivo GPC4	0.0683543	0.663566	0.786139
INHBC	0.0391063	0.10745	DDAH1	0.0134149	In Vivo GPC4	0.0683543	0.663566	0.786139
INHBC	0.0391063	0.10745	IRF1	0.0133881	In Vivo GPC4	0.0683543	0.663566	0.786139
INHBC	0.0391063	0.10745	KLF6	0.0133247	In Vivo GPC4	0.0683543	0.663566	0.786139
INHBC	0.0391063	0.10745	BRD2	0.0129957	In Vivo GPC4	0.0683543	0.663566	0.786139
INHBC	0.0391063	0.10745	NTRK3	0.0128109	In Vivo GPC4	0.0683543	0.663566	0.786139
INHBC	0.0391063	0.10745	DENND2B	0.0125334	In Vivo GPC4	0.0683543	0.663566	0.786139
INHBC	0.0391063	0.10745	APP	0.012444	In Vivo GPC4	0.0683543	0.663566	0.786139
INHBC	0.0391063	0.10745	EGR2	0.0124039	In Vivo GPC4	0.0683543	0.663566	0.786139
INHBC	0.0391063	0.10745	PIK3R1	0.0120515	In Vivo GPC4	0.0683543	0.663566	0.786139
INHBC	0.0391063	0.10745	TRIM47	0.011997	In Vivo GPC4	0.0683543	0.663566	0.786139
INHBC	0.0391063	0.10745	ZEB1	0.011785	In Vivo GPC4	0.0683543	0.663566	0.786139
INHBC	0.0391063	0.10745	STAT3	0.0117279	In Vivo GPC4	0.0683543	0.663566	0.786139
INHBC	0.0391063	0.10745	LRP1	0.0116812	In Vivo GPC4	0.0683543	0.663566	0.786139
INHBC	0.0391063	0.10745	ACTB	0.0116283	In Vivo GPC4	0.0683543	0.663566	0.786139
INHBC	0.0391063	0.10745	LINGO1	0.0115806	In Vivo GPC4	0.0683543	0.663566	0.786139
INHBC	0.0391063	0.10745	RIN2	0.0114844	In Vivo GPC4	0.0683543	0.663566	0.786139
INHBC	0.0391063	0.10745	ERBB3	0.0112073	In Vivo GPC4	0.0683543	0.663566	0.786139
INHBC	0.0391063	0.10745	NFE2L2	0.0111304	In Vivo GPC4	0.0683543	0.663566	0.786139
INHBC	0.0391063	0.10745	KIFC3	0.0109866	In Vivo GPC4	0.0683543	0.663566	0.786139
INHBC	0.0391063	0.10745	SLC3A2	0.0109751	In Vivo GPC4	0.0683543	0.663566	0.786139
INHBC	0.0391063	0.10745	VCAN	0.0109745	In Vivo GPC4	0.0683543	0.663566	0.786139
INHBC	0.0391063	0.10745	JAG1	0.0109525	In Vivo GPC4	0.0683543	0.663566	0.786139
INHBC	0.0391063	0.10745	NAV2	0.0109074	In Vivo GPC4	0.0683543	0.663566	0.786139
INHBC	0.0391063	0.10745	RHOC	0.01087	In Vivo GPC4	0.0683543	0.663566	0.786139
INHBC	0.0391063	0.10745	PPP1R15A	0.0108345	In Vivo GPC4	0.0683543	0.663566	0.786139
INHBC	0.0391063	0.10745	ARL4A	0.0108161	In Vivo GPC4	0.0683543	0.663566	0.786139
INHBC	0.0391063	0.10745	LIMA1	0.0107893	In Vivo GPC4	0.0683543	0.663566	0.786139
INHBC	0.0391063	0.10745	KAT2B	0.0107858	In Vivo GPC4	0.0683543	0.663566	0.786139
INHBC	0.0391063	0.10745	HNRNPF	0.0107766	In Vivo GPC4	0.0683543	0.663566	0.786139
INHBC	0.0391063	0.10745	PLOD2	0.010756	In Vivo GPC4	0.0683543	0.663566	0.786139
INHBC	0.0391063	0.10745	BEX1	0.0106398	In Vivo GPC4	0.0683543	0.663566	0.786139
INHBC	0.0391063	0.10745	SPRY4	0.0106289	In Vivo GPC4	0.0683543	0.663566	0.786139
INHBC	0.0391063	0.10745	DUSP26	0.0105619	In Vivo GPC4	0.0683543	0.663566	0.786139
INHBC	0.0391063	0.10745	NT5E	0.0105508	In Vivo GPC4	0.0683543	0.663566	0.786139
INHBC	0.0391063	0.10745	ANKRD28	0.0105492	In Vivo GPC4	0.0683543	0.663566	0.786139
INHBC	0.0391063	0.10745	LYPD1	0.0105407	In Vivo GPC4	0.0683543	0.663566	0.786139
INHBC	0.0391063	0.10745	H2AX	0.0104722	In Vivo GPC4	0.0683543	0.663566	0.786139
INHBC	0.0391063	0.10745	TM4SF1	0.0104012	In Vivo GPC4	0.0683543	0.663566	0.786139
INHBC	0.0391063	0.10745	FCHSD2	0.0104003	In Vivo GPC4	0.0683543	0.663566	0.786139
INHBC	0.0391063	0.10745	ASXL1	0.0103644	In Vivo GPC4	0.0683543	0.663566	0.786139
INHBC	0.0391063	0.10745	TJP1	0.0103604	In Vivo GPC4	0.0683543	0.663566	0.786139
INHBC	0.0391063	0.10745	KHDRBS3	0.0103408	In Vivo GPC4	0.0683543	0.663566	0.786139
INHBC	0.0391063	0.10745	SCAF11	0.0103403	In Vivo GPC4	0.0683543	0.663566	0.786139
INHBC	0.0391063	0.10745	AFAP1L2	0.0102993	In Vivo GPC4	0.0683543	0.663566	0.786139
INHBC	0.0391063	0.10745	CDH13	0.0102362	In Vivo GPC4	0.0683543	0.663566	0.786139
INHBC	0.0391063	0.10745	NAMPT	0.0101232	In Vivo GPC4	0.0683543	0.663566	0.786139
INHBC	0.0391063	0.10745	FKBP2	0.0101079	In Vivo GPC4	0.0683543	0.663566	0.786139
INHBC	0.0391063	0.10745	HSPA5	0.0100929	In Vivo GPC4	0.0683543	0.663566	0.786139
INHBC	0.0391063	0.10745	SYT11	0.0100828	In Vivo GPC4	0.0683543	0.663566	0.786139
INHBC	0.0391063	0.10745	ELMO1	0.0100552	In Vivo GPC4	0.0683543	0.663566	0.786139
INHBC	0.0391063	0.10745	B2M	0.0100526	In Vivo GPC4	0.0683543	0.663566	0.786139
INHBC	0.0391063	0.10745	RBP1	0.0100224	In Vivo GPC4	0.0683543	0.663566	0.786139
INHBC	0.0391063	0.10745	LTBP3	0.00993929	In Vivo GPC4	0.0683543	0.663566	0.786139
INHBC	0.0391063	0.10745	CPEB4	0.00987157	In Vivo GPC4	0.0683543	0.663566	0.786139
INHBC	0.0391063	0.10745	PKM	0.00983802	In Vivo GPC4	0.0683543	0.663566	0.786139
INHBC	0.0391063	0.10745	EGR3	0.00983677	In Vivo GPC4	0.0683543	0.663566	0.786139
INHBC	0.0391063	0.10745	SOX5	0.00981992	In Vivo GPC4	0.0683543	0.663566	0.786139
INHBC	0.0391063	0.10745	SLC1A3	0.009755	In Vivo GPC4	0.0683543	0.663566	0.786139
INHBC	0.0391063	0.10745	WSB1	0.00970668	In Vivo GPC4	0.0683543	0.663566	0.786139
INHBC	0.0391063	0.10745	EMP2	0.00969448	In Vivo GPC4	0.0683543	0.663566	0.786139
INHBC	0.0391063	0.10745	HNRNPU	0.00967689	In Vivo GPC4	0.0683543	0.663566	0.786139
INHBC	0.0391063	0.10745	FERMT1	0.00966357	In Vivo GPC4	0.0683543	0.663566	0.786139
INHBC	0.0391063	0.10745	ANKS1B	0.00964681	In Vivo GPC4	0.0683543	0.663566	0.786139
INHBC	0.0391063	0.10745	ABHD2	0.00963577	In Vivo GPC4	0.0683543	0.663566	0.786139
INHBC	0.0391063	0.10745	PDLIM2	0.00961455	In Vivo GPC4	0.0683543	0.663566	0.786139
INHBC	0.0391063	0.10745	UGDH	0.00959878	In Vivo GPC4	0.0683543	0.663566	0.786139
INHBC	0.0391063	0.10745	CDKN2C	0.00955997	In Vivo GPC4	0.0683543	0.663566	0.786139
INHBC	0.0391063	0.10745	HNRNPA2B1	0.00947504	In Vivo GPC4	0.0683543	0.663566	0.786139
INHBC	0.0391063	0.10745	IL6ST	0.00945727	In Vivo GPC4	0.0683543	0.663566	0.786139
INHBC	0.0391063	0.10745	IER2	0.00944565	In Vivo GPC4	0.0683543	0.663566	0.786139
INHBC	0.0391063	0.10745	ATP2B1	0.00941496	In Vivo GPC4	0.0683543	0.663566	0.786139
INHBC	0.0391063	0.10745	PCDH7	0.00940811	In Vivo GPC4	0.0683543	0.663566	0.786139
INHBC	0.0391063	0.10745	ANK3	0.00937282	In Vivo GPC4	0.0683543	0.663566	0.786139
INHBC	0.0391063	0.10745	SPRED1	0.00925997	In Vivo GPC4	0.0683543	0.663566	0.786139
INHBC	0.0391063	0.10745	PLAT	0.00925082	In Vivo GPC4	0.0683543	0.663566	0.786139
INHBC	0.0391063	0.10745	SATB1	0.00918952	In Vivo GPC4	0.0683543	0.663566	0.786139
INHBC	0.0391063	0.10745	JUND	0.00914069	In Vivo GPC4	0.0683543	0.663566	0.786139
INHBC	0.0391063	0.10745	PHLDA1	0.00913971	In Vivo GPC4	0.0683543	0.663566	0.786139
INHBC	0.0391063	0.10745	NDRG2	0.00909971	In Vivo GPC4	0.0683543	0.663566	0.786139
INHBC	0.0391063	0.10745	MYO10	0.00907385	In Vivo GPC4	0.0683543	0.663566	0.786139
INHBC	0.0391063	0.10745	ITGAV	0.00906921	In Vivo GPC4	0.0683543	0.663566	0.786139
INHBC	0.0391063	0.10745	ASAP1	0.00906034	In Vivo GPC4	0.0683543	0.663566	0.786139
INHBC	0.0391063	0.10745	KCNMA1	0.00905168	In Vivo GPC4	0.0683543	0.663566	0.786139
INHBC	0.0391063	0.10745	PDE4B	0.00902175	In Vivo GPC4	0.0683543	0.663566	0.786139
INHBC	0.0391063	0.10745	CHD1	0.00897793	In Vivo GPC4	0.0683543	0.663566	0.786139
INHBC	0.0391063	0.10745	ST6GAL1	0.00892856	In Vivo GPC4	0.0683543	0.663566	0.786139
INHBC	0.0391063	0.10745	SRSF6	0.00886441	In Vivo GPC4	0.0683543	0.663566	0.786139
INHBC	0.0391063	0.10745	MAGI1	0.00879583	In Vivo GPC4	0.0683543	0.663566	0.786139
INHBC	0.0391063	0.10745	KLF3	0.00878793	In Vivo GPC4	0.0683543	0.663566	0.786139
INHBC	0.0391063	0.10745	MAP3K1	0.00878392	In Vivo GPC4	0.0683543	0.663566	0.786139
INHBC	0.0391063	0.10745	MPZL1	0.00877369	In Vivo GPC4	0.0683543	0.663566	0.786139
INHBC	0.0391063	0.10745	COL9A3	0.0087457	In Vivo GPC4	0.0683543	0.663566	0.786139
INHBC	0.0391063	0.10745	RBM39	0.00874101	In Vivo GPC4	0.0683543	0.663566	0.786139
INHBC	0.0391063	0.10745	CCNL1	0.00873923	In Vivo GPC4	0.0683543	0.663566	0.786139
INHBC	0.0391063	0.10745	NRCAM	0.00867541	In Vivo GPC4	0.0683543	0.663566	0.786139
INHBC	0.0391063	0.10745	COTL1	0.00867525	In Vivo GPC4	0.0683543	0.663566	0.786139
INHBC	0.0391063	0.10745	DAB2	0.0086513	In Vivo GPC4	0.0683543	0.663566	0.786139
INHBC	0.0391063	0.10745	RRBP1	0.00864508	In Vivo GPC4	0.0683543	0.663566	0.786139
INHBC	0.0391063	0.10745	NFIA	0.00862581	In Vivo GPC4	0.0683543	0.663566	0.786139
INHBC	0.0391063	0.10745	DDX17	0.00861787	In Vivo GPC4	0.0683543	0.663566	0.786139
INHBC	0.0391063	0.10745	DDX39A	0.00855021	In Vivo GPC4	0.0683543	0.663566	0.786139
INHBC	0.0391063	0.10745	HERPUD1	0.00852438	In Vivo GPC4	0.0683543	0.663566	0.786139
INHBC	0.0391063	0.10745	APOD	0.00849457	In Vivo GPC4	0.0683543	0.663566	0.786139
INHBC	0.0391063	0.10745	ZFP36L2	0.00847763	In Vivo GPC4	0.0683543	0.663566	0.786139
INHBC	0.0391063	0.10745	BSG	0.00847044	In Vivo GPC4	0.0683543	0.663566	0.786139
NID2	0.0385187	0.107406	CCND1	0.0169473	In Vivo GPC4	0.0666009	0.663312	0.785879
NID2	0.0385187	0.107406	HES1	0.0163155	In Vivo GPC4	0.0666009	0.663312	0.785879
NID2	0.0385187	0.107406	JUN	0.0157694	In Vivo GPC4	0.0666009	0.663312	0.785879
NID2	0.0385187	0.107406	FOS	0.0131684	In Vivo GPC4	0.0666009	0.663312	0.785879
NID2	0.0385187	0.107406	EGR1	0.0130793	In Vivo GPC4	0.0666009	0.663312	0.785879
NID2	0.0385187	0.107406	KLF6	0.01275	In Vivo GPC4	0.0666009	0.663312	0.785879
NID2	0.0385187	0.107406	SMAD3	0.011056	In Vivo GPC4	0.0666009	0.663312	0.785879
NID2	0.0385187	0.107406	MCL1	0.0107666	In Vivo GPC4	0.0666009	0.663312	0.785879
NID2	0.0385187	0.107406	SERPINE2	0.0101131	In Vivo GPC4	0.0666009	0.663312	0.785879
NID2	0.0385187	0.107406	CD82	0.00966498	In Vivo GPC4	0.0666009	0.663312	0.785879
NID2	0.0385187	0.107406	HNRNPL	0.00943014	In Vivo GPC4	0.0666009	0.663312	0.785879
NID2	0.0385187	0.107406	CCN1	0.00939627	In Vivo GPC4	0.0666009	0.663312	0.785879
NID2	0.0385187	0.107406	DUSP6	0.00917509	In Vivo GPC4	0.0666009	0.663312	0.785879
NID2	0.0385187	0.107406	ZFP36L1	0.00900152	In Vivo GPC4	0.0666009	0.663312	0.785879
NID2	0.0385187	0.107406	JUNB	0.00895049	In Vivo GPC4	0.0666009	0.663312	0.785879
NID2	0.0385187	0.107406	FHL1	0.0086463	In Vivo GPC4	0.0666009	0.663312	0.785879
NID2	0.0385187	0.107406	PHLDA1	0.0084554	In Vivo GPC4	0.0666009	0.663312	0.785879
NID2	0.0385187	0.107406	NAMPT	0.00837009	In Vivo GPC4	0.0666009	0.663312	0.785879
NID2	0.0385187	0.107406	SULF2	0.0082912	In Vivo GPC4	0.0666009	0.663312	0.785879
NID2	0.0385187	0.107406	MT2A	0.00824706	In Vivo GPC4	0.0666009	0.663312	0.785879
NID2	0.0385187	0.107406	SAT1	0.00812786	In Vivo GPC4	0.0666009	0.663312	0.785879
NID2	0.0385187	0.107406	LGALS1	0.00810343	In Vivo GPC4	0.0666009	0.663312	0.785879
NID2	0.0385187	0.107406	EEF1A2	0.00808497	In Vivo GPC4	0.0666009	0.663312	0.785879
NID2	0.0385187	0.107406	FCHSD2	0.00796793	In Vivo GPC4	0.0666009	0.663312	0.785879
NID2	0.0385187	0.107406	APP	0.00794658	In Vivo GPC4	0.0666009	0.663312	0.785879
NID2	0.0385187	0.107406	TIMP1	0.00794044	In Vivo GPC4	0.0666009	0.663312	0.785879
NID2	0.0385187	0.107406	TM4SF1	0.00791184	In Vivo GPC4	0.0666009	0.663312	0.785879
NID2	0.0385187	0.107406	JAG1	0.00781981	In Vivo GPC4	0.0666009	0.663312	0.785879
NID2	0.0385187	0.107406	STAT3	0.00781915	In Vivo GPC4	0.0666009	0.663312	0.785879
NID2	0.0385187	0.107406	SLC44A1	0.00772691	In Vivo GPC4	0.0666009	0.663312	0.785879
NID2	0.0385187	0.107406	JMJD1C	0.00744331	In Vivo GPC4	0.0666009	0.663312	0.785879
NID2	0.0385187	0.107406	PTPRD	0.00741713	In Vivo GPC4	0.0666009	0.663312	0.785879
NID2	0.0385187	0.107406	PCF11	0.00739882	In Vivo GPC4	0.0666009	0.663312	0.785879
NID2	0.0385187	0.107406	BAMBI	0.00734334	In Vivo GPC4	0.0666009	0.663312	0.785879
NID2	0.0385187	0.107406	EGR2	0.00733395	In Vivo GPC4	0.0666009	0.663312	0.785879
NID2	0.0385187	0.107406	PPP1R15A	0.00731457	In Vivo GPC4	0.0666009	0.663312	0.785879
NID2	0.0385187	0.107406	WDR1	0.00720586	In Vivo GPC4	0.0666009	0.663312	0.785879
NID2	0.0385187	0.107406	PCDH7	0.00720031	In Vivo GPC4	0.0666009	0.663312	0.785879
NID2	0.0385187	0.107406	PDE4B	0.00717921	In Vivo GPC4	0.0666009	0.663312	0.785879
NID2	0.0385187	0.107406	NFE2L2	0.00715516	In Vivo GPC4	0.0666009	0.663312	0.785879
NID2	0.0385187	0.107406	ST6GAL1	0.00714027	In Vivo GPC4	0.0666009	0.663312	0.785879
NID2	0.0385187	0.107406	IRF1	0.00710493	In Vivo GPC4	0.0666009	0.663312	0.785879
NID2	0.0385187	0.107406	SKIL	0.00709812	In Vivo GPC4	0.0666009	0.663312	0.785879
NID2	0.0385187	0.107406	SYT11	0.00709376	In Vivo GPC4	0.0666009	0.663312	0.785879
NID2	0.0385187	0.107406	NAV2	0.00702379	In Vivo GPC4	0.0666009	0.663312	0.785879
NID2	0.0385187	0.107406	ETV5	0.00702078	In Vivo GPC4	0.0666009	0.663312	0.785879
NID2	0.0385187	0.107406	SLC3A2	0.00687283	In Vivo GPC4	0.0666009	0.663312	0.785879
NID2	0.0385187	0.107406	NFIA	0.00685688	In Vivo GPC4	0.0666009	0.663312	0.785879
NID2	0.0385187	0.107406	RHOB	0.00684959	In Vivo GPC4	0.0666009	0.663312	0.785879
NID2	0.0385187	0.107406	JUND	0.00682983	In Vivo GPC4	0.0666009	0.663312	0.785879
NID2	0.0385187	0.107406	PTPRE	0.00682073	In Vivo GPC4	0.0666009	0.663312	0.785879
NID2	0.0385187	0.107406	CDKN2C	0.00681966	In Vivo GPC4	0.0666009	0.663312	0.785879
NID2	0.0385187	0.107406	HNRNPF	0.00679004	In Vivo GPC4	0.0666009	0.663312	0.785879
NID2	0.0385187	0.107406	EGR3	0.0067717	In Vivo GPC4	0.0666009	0.663312	0.785879
NID2	0.0385187	0.107406	ANK3	0.00674012	In Vivo GPC4	0.0666009	0.663312	0.785879
NID2	0.0385187	0.107406	RHOC	0.00671614	In Vivo GPC4	0.0666009	0.663312	0.785879
NID2	0.0385187	0.107406	TLE4	0.00670677	In Vivo GPC4	0.0666009	0.663312	0.785879
NID2	0.0385187	0.107406	VCAN	0.00662124	In Vivo GPC4	0.0666009	0.663312	0.785879
NID2	0.0385187	0.107406	TNFRSF21	0.00661836	In Vivo GPC4	0.0666009	0.663312	0.785879
NID2	0.0385187	0.107406	PDIA6	0.00659244	In Vivo GPC4	0.0666009	0.663312	0.785879
NID2	0.0385187	0.107406	HSPA5	0.00655788	In Vivo GPC4	0.0666009	0.663312	0.785879
NID2	0.0385187	0.107406	TRIB2	0.00655459	In Vivo GPC4	0.0666009	0.663312	0.785879
NID2	0.0385187	0.107406	NR3C1	0.00655419	In Vivo GPC4	0.0666009	0.663312	0.785879
NID2	0.0385187	0.107406	CDH13	0.00653269	In Vivo GPC4	0.0666009	0.663312	0.785879
NID2	0.0385187	0.107406	LIMA1	0.00653132	In Vivo GPC4	0.0666009	0.663312	0.785879
NID2	0.0385187	0.107406	CHCHD10	0.0065303	In Vivo GPC4	0.0666009	0.663312	0.785879
NID2	0.0385187	0.107406	KAT2B	0.00650789	In Vivo GPC4	0.0666009	0.663312	0.785879
NID2	0.0385187	0.107406	RAB31	0.00646849	In Vivo GPC4	0.0666009	0.663312	0.785879
NID2	0.0385187	0.107406	DGCR2	0.00646403	In Vivo GPC4	0.0666009	0.663312	0.785879
NID2	0.0385187	0.107406	SLC1A3	0.00644244	In Vivo GPC4	0.0666009	0.663312	0.785879
NID2	0.0385187	0.107406	SOX5	0.00642075	In Vivo GPC4	0.0666009	0.663312	0.785879
NID2	0.0385187	0.107406	DAB2	0.0064179	In Vivo GPC4	0.0666009	0.663312	0.785879
NID2	0.0385187	0.107406	MAT2A	0.00641112	In Vivo GPC4	0.0666009	0.663312	0.785879
NID2	0.0385187	0.107406	ABHD2	0.00640113	In Vivo GPC4	0.0666009	0.663312	0.785879
NID2	0.0385187	0.107406	ACTB	0.00639707	In Vivo GPC4	0.0666009	0.663312	0.785879
NID2	0.0385187	0.107406	ITGAV	0.00638782	In Vivo GPC4	0.0666009	0.663312	0.785879
NID2	0.0385187	0.107406	CLU	0.00634363	In Vivo GPC4	0.0666009	0.663312	0.785879
NID2	0.0385187	0.107406	SRSF1	0.00632709	In Vivo GPC4	0.0666009	0.663312	0.785879
NID2	0.0385187	0.107406	HTRA1	0.00631681	In Vivo GPC4	0.0666009	0.663312	0.785879
NID2	0.0385187	0.107406	TRA2A	0.00631416	In Vivo GPC4	0.0666009	0.663312	0.785879
NID2	0.0385187	0.107406	MYT1	0.00631328	In Vivo GPC4	0.0666009	0.663312	0.785879
NID2	0.0385187	0.107406	PDGFRA	0.00629105	In Vivo GPC4	0.0666009	0.663312	0.785879
NID2	0.0385187	0.107406	CREB5	0.00626362	In Vivo GPC4	0.0666009	0.663312	0.785879
NID2	0.0385187	0.107406	ERBB3	0.0062428	In Vivo GPC4	0.0666009	0.663312	0.785879
NID2	0.0385187	0.107406	TIMP3	0.0062364	In Vivo GPC4	0.0666009	0.663312	0.785879
NID2	0.0385187	0.107406	HERPUD1	0.00623202	In Vivo GPC4	0.0666009	0.663312	0.785879
NID2	0.0385187	0.107406	TMED9	0.00622716	In Vivo GPC4	0.0666009	0.663312	0.785879
NID2	0.0385187	0.107406	DDAH1	0.00618795	In Vivo GPC4	0.0666009	0.663312	0.785879
NID2	0.0385187	0.107406	H2AX	0.00618442	In Vivo GPC4	0.0666009	0.663312	0.785879
NID2	0.0385187	0.107406	AFAP1L2	0.0061814	In Vivo GPC4	0.0666009	0.663312	0.785879
NID2	0.0385187	0.107406	GFRA1	0.00616148	In Vivo GPC4	0.0666009	0.663312	0.785879
NID2	0.0385187	0.107406	TRAF4	0.00614629	In Vivo GPC4	0.0666009	0.663312	0.785879
NID2	0.0385187	0.107406	CTSC	0.0061331	In Vivo GPC4	0.0666009	0.663312	0.785879
NID2	0.0385187	0.107406	IER2	0.00612403	In Vivo GPC4	0.0666009	0.663312	0.785879
NID2	0.0385187	0.107406	ELMO1	0.0060895	In Vivo GPC4	0.0666009	0.663312	0.785879
NID2	0.0385187	0.107406	CHPT1	0.00607418	In Vivo GPC4	0.0666009	0.663312	0.785879
NID2	0.0385187	0.107406	SPRY4	0.00606521	In Vivo GPC4	0.0666009	0.663312	0.785879
NID2	0.0385187	0.107406	ARL4A	0.00605306	In Vivo GPC4	0.0666009	0.663312	0.785879
NID2	0.0385187	0.107406	RBP1	0.00602	In Vivo GPC4	0.0666009	0.663312	0.785879
NID2	0.0385187	0.107406	MPZL1	0.00599857	In Vivo GPC4	0.0666009	0.663312	0.785879
NID2	0.0385187	0.107406	PSAT1	0.00599678	In Vivo GPC4	0.0666009	0.663312	0.785879
NID2	0.0385187	0.107406	ZEB1	0.00597001	In Vivo GPC4	0.0666009	0.663312	0.785879
NID2	0.0385187	0.107406	PLAT	0.00596479	In Vivo GPC4	0.0666009	0.663312	0.785879
NID2	0.0385187	0.107406	MYO10	0.00594601	In Vivo GPC4	0.0666009	0.663312	0.785879
NID2	0.0385187	0.107406	PIK3R1	0.00593275	In Vivo GPC4	0.0666009	0.663312	0.785879
NID2	0.0385187	0.107406	SPRY2	0.0059319	In Vivo GPC4	0.0666009	0.663312	0.785879
NID2	0.0385187	0.107406	RAMP2	0.00593027	In Vivo GPC4	0.0666009	0.663312	0.785879
NID2	0.0385187	0.107406	MGLL	0.00591403	In Vivo GPC4	0.0666009	0.663312	0.785879
NID2	0.0385187	0.107406	DENND2B	0.00589761	In Vivo GPC4	0.0666009	0.663312	0.785879
NID2	0.0385187	0.107406	PRNP	0.00588788	In Vivo GPC4	0.0666009	0.663312	0.785879
NID2	0.0385187	0.107406	PKM	0.00587987	In Vivo GPC4	0.0666009	0.663312	0.785879
NID2	0.0385187	0.107406	NT5E	0.00587048	In Vivo GPC4	0.0666009	0.663312	0.785879
NID2	0.0385187	0.107406	CD81	0.00586307	In Vivo GPC4	0.0666009	0.663312	0.785879
NID2	0.0385187	0.107406	ASXL1	0.00585395	In Vivo GPC4	0.0666009	0.663312	0.785879
NID2	0.0385187	0.107406	NTNG1	0.00583152	In Vivo GPC4	0.0666009	0.663312	0.785879
NID2	0.0385187	0.107406	THY1	0.00581275	In Vivo GPC4	0.0666009	0.663312	0.785879
NID2	0.0385187	0.107406	NAV1	0.00580261	In Vivo GPC4	0.0666009	0.663312	0.785879
NID2	0.0385187	0.107406	SRSF6	0.00578055	In Vivo GPC4	0.0666009	0.663312	0.785879
NID2	0.0385187	0.107406	BRD2	0.00576366	In Vivo GPC4	0.0666009	0.663312	0.785879
NID2	0.0385187	0.107406	TSC22D1	0.00575679	In Vivo GPC4	0.0666009	0.663312	0.785879
NID2	0.0385187	0.107406	KIFC3	0.00573333	In Vivo GPC4	0.0666009	0.663312	0.785879
NID2	0.0385187	0.107406	RBM39	0.0057329	In Vivo GPC4	0.0666009	0.663312	0.785879
NID2	0.0385187	0.107406	TRIM47	0.00568294	In Vivo GPC4	0.0666009	0.663312	0.785879
NID2	0.0385187	0.107406	SATB1	0.00567998	In Vivo GPC4	0.0666009	0.663312	0.785879
NID2	0.0385187	0.107406	PRRX1	0.00567781	In Vivo GPC4	0.0666009	0.663312	0.785879
NID2	0.0385187	0.107406	NCALD	0.00567762	In Vivo GPC4	0.0666009	0.663312	0.785879
NID2	0.0385187	0.107406	NTRK3	0.0056673	In Vivo GPC4	0.0666009	0.663312	0.785879
NID2	0.0385187	0.107406	LRP1	0.0056466	In Vivo GPC4	0.0666009	0.663312	0.785879
NID2	0.0385187	0.107406	ATF4	0.00564477	In Vivo GPC4	0.0666009	0.663312	0.785879
TFPI	0.054469	0.107326	JUNB	0.0643248	In Vivo GPC4	0.0633664	0.662844	0.7854
TFPI	0.054469	0.107326	TSPAN3	0.0617467	In Vivo GPC4	0.0633664	0.662844	0.7854
TFPI	0.054469	0.107326	CCND1	0.0162193	In Vivo GPC4	0.0633664	0.662844	0.7854
TFPI	0.054469	0.107326	FOS	0.0141646	In Vivo GPC4	0.0633664	0.662844	0.7854
TFPI	0.054469	0.107326	EGR1	0.0134931	In Vivo GPC4	0.0633664	0.662844	0.7854
TFPI	0.054469	0.107326	JUN	0.0129135	In Vivo GPC4	0.0633664	0.662844	0.7854
TFPI	0.054469	0.107326	HES1	0.00837916	In Vivo GPC4	0.0633664	0.662844	0.7854
TFPI	0.054469	0.107326	APP	0.00827195	In Vivo GPC4	0.0633664	0.662844	0.7854
TFPI	0.054469	0.107326	STAT3	0.00791668	In Vivo GPC4	0.0633664	0.662844	0.7854
TFPI	0.054469	0.107326	DUSP6	0.00775849	In Vivo GPC4	0.0633664	0.662844	0.7854
TFPI	0.054469	0.107326	CCN1	0.00745915	In Vivo GPC4	0.0633664	0.662844	0.7854
TFPI	0.054469	0.107326	EGR2	0.00744192	In Vivo GPC4	0.0633664	0.662844	0.7854
TFPI	0.054469	0.107326	SAT1	0.00738957	In Vivo GPC4	0.0633664	0.662844	0.7854
TFPI	0.054469	0.107326	EGR3	0.00721781	In Vivo GPC4	0.0633664	0.662844	0.7854
TFPI	0.054469	0.107326	KLF6	0.00719739	In Vivo GPC4	0.0633664	0.662844	0.7854
TFPI	0.054469	0.107326	MCL1	0.00718614	In Vivo GPC4	0.0633664	0.662844	0.7854
TFPI	0.054469	0.107326	IRF1	0.00713328	In Vivo GPC4	0.0633664	0.662844	0.7854
TFPI	0.054469	0.107326	MAT2A	0.0069843	In Vivo GPC4	0.0633664	0.662844	0.7854
TFPI	0.054469	0.107326	ZFP36L1	0.00674006	In Vivo GPC4	0.0633664	0.662844	0.7854
TFPI	0.054469	0.107326	NFE2L2	0.0066991	In Vivo GPC4	0.0633664	0.662844	0.7854
TFPI	0.054469	0.107326	MAFF	0.00658542	In Vivo GPC4	0.0633664	0.662844	0.7854
TFPI	0.054469	0.107326	TIMP1	0.00656292	In Vivo GPC4	0.0633664	0.662844	0.7854
TFPI	0.054469	0.107326	JAG1	0.00650354	In Vivo GPC4	0.0633664	0.662844	0.7854
TFPI	0.054469	0.107326	VCAN	0.00646967	In Vivo GPC4	0.0633664	0.662844	0.7854
TFPI	0.054469	0.107326	PHLDA1	0.0064612	In Vivo GPC4	0.0633664	0.662844	0.7854
TFPI	0.054469	0.107326	PPP1R15A	0.00641541	In Vivo GPC4	0.0633664	0.662844	0.7854
TFPI	0.054469	0.107326	HSPA5	0.00639776	In Vivo GPC4	0.0633664	0.662844	0.7854
TFPI	0.054469	0.107326	SMAD3	0.00632428	In Vivo GPC4	0.0633664	0.662844	0.7854
TFPI	0.054469	0.107326	NR3C1	0.00630255	In Vivo GPC4	0.0633664	0.662844	0.7854
TFPI	0.054469	0.107326	RBM39	0.00630171	In Vivo GPC4	0.0633664	0.662844	0.7854
TFPI	0.054469	0.107326	CDKN2C	0.00626028	In Vivo GPC4	0.0633664	0.662844	0.7854
TFPI	0.054469	0.107326	NFIA	0.0061179	In Vivo GPC4	0.0633664	0.662844	0.7854
TFPI	0.054469	0.107326	HNRNPF	0.00604168	In Vivo GPC4	0.0633664	0.662844	0.7854
TFPI	0.054469	0.107326	SKIL	0.00597194	In Vivo GPC4	0.0633664	0.662844	0.7854
TFPI	0.054469	0.107326	ZFP36L2	0.00596761	In Vivo GPC4	0.0633664	0.662844	0.7854
TFPI	0.054469	0.107326	MIF	0.00591233	In Vivo GPC4	0.0633664	0.662844	0.7854
TFPI	0.054469	0.107326	PSAT1	0.00587726	In Vivo GPC4	0.0633664	0.662844	0.7854
TFPI	0.054469	0.107326	CLU	0.0058275	In Vivo GPC4	0.0633664	0.662844	0.7854
TFPI	0.054469	0.107326	CREB5	0.00581626	In Vivo GPC4	0.0633664	0.662844	0.7854
TFPI	0.054469	0.107326	ERBB3	0.00579829	In Vivo GPC4	0.0633664	0.662844	0.7854
TFPI	0.054469	0.107326	PIK3R1	0.00578781	In Vivo GPC4	0.0633664	0.662844	0.7854
TFPI	0.054469	0.107326	SATB1	0.00576904	In Vivo GPC4	0.0633664	0.662844	0.7854
TFPI	0.054469	0.107326	H2AX	0.00576733	In Vivo GPC4	0.0633664	0.662844	0.7854
TFPI	0.054469	0.107326	BAMBI	0.00576006	In Vivo GPC4	0.0633664	0.662844	0.7854
TFPI	0.054469	0.107326	TIMP3	0.00575793	In Vivo GPC4	0.0633664	0.662844	0.7854
TFPI	0.054469	0.107326	CD82	0.00575711	In Vivo GPC4	0.0633664	0.662844	0.7854
TFPI	0.054469	0.107326	BRD2	0.00575674	In Vivo GPC4	0.0633664	0.662844	0.7854
TFPI	0.054469	0.107326	JUND	0.00575456	In Vivo GPC4	0.0633664	0.662844	0.7854
TFPI	0.054469	0.107326	DDAH1	0.0057119	In Vivo GPC4	0.0633664	0.662844	0.7854
TFPI	0.054469	0.107326	MT2A	0.00570688	In Vivo GPC4	0.0633664	0.662844	0.7854
TFPI	0.054469	0.107326	PLAT	0.0056937	In Vivo GPC4	0.0633664	0.662844	0.7854
TFPI	0.054469	0.107326	ELMO1	0.00563511	In Vivo GPC4	0.0633664	0.662844	0.7854
TFPI	0.054469	0.107326	TRAF4	0.0056259	In Vivo GPC4	0.0633664	0.662844	0.7854
TFPI	0.054469	0.107326	PRNP	0.00562124	In Vivo GPC4	0.0633664	0.662844	0.7854
TFPI	0.054469	0.107326	EEF1A2	0.00561659	In Vivo GPC4	0.0633664	0.662844	0.7854
TFPI	0.054469	0.107326	TIMP2	0.00558445	In Vivo GPC4	0.0633664	0.662844	0.7854
TFPI	0.054469	0.107326	SULF2	0.00556686	In Vivo GPC4	0.0633664	0.662844	0.7854
TFPI	0.054469	0.107326	WSB1	0.00556575	In Vivo GPC4	0.0633664	0.662844	0.7854
TFPI	0.054469	0.107326	ANK3	0.00553773	In Vivo GPC4	0.0633664	0.662844	0.7854
TFPI	0.054469	0.107326	LYPD1	0.00551211	In Vivo GPC4	0.0633664	0.662844	0.7854
TFPI	0.054469	0.107326	RAB31	0.0055071	In Vivo GPC4	0.0633664	0.662844	0.7854
TFPI	0.054469	0.107326	SERPINE2	0.00550206	In Vivo GPC4	0.0633664	0.662844	0.7854
TFPI	0.054469	0.107326	SLC3A2	0.00549663	In Vivo GPC4	0.0633664	0.662844	0.7854
TFPI	0.054469	0.107326	NAMPT	0.00548029	In Vivo GPC4	0.0633664	0.662844	0.7854
TFPI	0.054469	0.107326	ATF4	0.00547959	In Vivo GPC4	0.0633664	0.662844	0.7854
TFPI	0.054469	0.107326	TNFRSF21	0.00546004	In Vivo GPC4	0.0633664	0.662844	0.7854
TFPI	0.054469	0.107326	PCDH7	0.00543415	In Vivo GPC4	0.0633664	0.662844	0.7854
TFPI	0.054469	0.107326	TM4SF1	0.00542691	In Vivo GPC4	0.0633664	0.662844	0.7854
TFPI	0.054469	0.107326	HERPUD1	0.00542652	In Vivo GPC4	0.0633664	0.662844	0.7854
TFPI	0.054469	0.107326	MGLL	0.00541467	In Vivo GPC4	0.0633664	0.662844	0.7854
TFPI	0.054469	0.107326	ASXL1	0.005404	In Vivo GPC4	0.0633664	0.662844	0.7854
TFPI	0.054469	0.107326	SYT11	0.0053957	In Vivo GPC4	0.0633664	0.662844	0.7854
TFPI	0.054469	0.107326	KAT2B	0.00538195	In Vivo GPC4	0.0633664	0.662844	0.7854
TFPI	0.054469	0.107326	ARL4A	0.00536289	In Vivo GPC4	0.0633664	0.662844	0.7854
TFPI	0.054469	0.107326	LIMA1	0.00536193	In Vivo GPC4	0.0633664	0.662844	0.7854
TFPI	0.054469	0.107326	LRP1	0.0053512	In Vivo GPC4	0.0633664	0.662844	0.7854
TFPI	0.054469	0.107326	IRS2	0.00534477	In Vivo GPC4	0.0633664	0.662844	0.7854
TFPI	0.054469	0.107326	IER2	0.00534346	In Vivo GPC4	0.0633664	0.662844	0.7854
TFPI	0.054469	0.107326	PDGFRA	0.00528682	In Vivo GPC4	0.0633664	0.662844	0.7854
TFPI	0.054469	0.107326	ETV5	0.00525474	In Vivo GPC4	0.0633664	0.662844	0.7854
TFPI	0.054469	0.107326	HSPA9	0.00524486	In Vivo GPC4	0.0633664	0.662844	0.7854
TFPI	0.054469	0.107326	SEL1L3	0.00523439	In Vivo GPC4	0.0633664	0.662844	0.7854
TFPI	0.054469	0.107326	NTRK3	0.0052257	In Vivo GPC4	0.0633664	0.662844	0.7854
TFPI	0.054469	0.107326	GFRA1	0.00522133	In Vivo GPC4	0.0633664	0.662844	0.7854
TFPI	0.054469	0.107326	RIN2	0.00521713	In Vivo GPC4	0.0633664	0.662844	0.7854
TFPI	0.054469	0.107326	PKM	0.00521293	In Vivo GPC4	0.0633664	0.662844	0.7854
TFPI	0.054469	0.107326	TRIB2	0.00515175	In Vivo GPC4	0.0633664	0.662844	0.7854
TFPI	0.054469	0.107326	RAP1GAP	0.00511338	In Vivo GPC4	0.0633664	0.662844	0.7854
TFPI	0.054469	0.107326	PLOD2	0.00510476	In Vivo GPC4	0.0633664	0.662844	0.7854
TFPI	0.054469	0.107326	SLC1A3	0.00508819	In Vivo GPC4	0.0633664	0.662844	0.7854
TFPI	0.054469	0.107326	JMJD1C	0.00508617	In Vivo GPC4	0.0633664	0.662844	0.7854
TFPI	0.054469	0.107326	RHOB	0.00506696	In Vivo GPC4	0.0633664	0.662844	0.7854
TFPI	0.054469	0.107326	FOSB	0.00506552	In Vivo GPC4	0.0633664	0.662844	0.7854
TFPI	0.054469	0.107326	NCALD	0.00505989	In Vivo GPC4	0.0633664	0.662844	0.7854
TFPI	0.054469	0.107326	MAP3K1	0.00501379	In Vivo GPC4	0.0633664	0.662844	0.7854
TFPI	0.054469	0.107326	DDX17	0.00500618	In Vivo GPC4	0.0633664	0.662844	0.7854
TFPI	0.054469	0.107326	ACTB	0.00499919	In Vivo GPC4	0.0633664	0.662844	0.7854
TFPI	0.054469	0.107326	UGT8	0.00499452	In Vivo GPC4	0.0633664	0.662844	0.7854
TFPI	0.054469	0.107326	NT5E	0.00499055	In Vivo GPC4	0.0633664	0.662844	0.7854
TFPI	0.054469	0.107326	FHL1	0.00496962	In Vivo GPC4	0.0633664	0.662844	0.7854
TFPI	0.054469	0.107326	MTDH	0.00496245	In Vivo GPC4	0.0633664	0.662844	0.7854
TFPI	0.054469	0.107326	RAB10	0.00492602	In Vivo GPC4	0.0633664	0.662844	0.7854
TFPI	0.054469	0.107326	NAV2	0.00492575	In Vivo GPC4	0.0633664	0.662844	0.7854
TFPI	0.054469	0.107326	AIG1	0.00488547	In Vivo GPC4	0.0633664	0.662844	0.7854
TFPI	0.054469	0.107326	PDE4B	0.00486996	In Vivo GPC4	0.0633664	0.662844	0.7854
TFPI	0.054469	0.107326	PHGDH	0.00485692	In Vivo GPC4	0.0633664	0.662844	0.7854
TFPI	0.054469	0.107326	MTSS1	0.00484722	In Vivo GPC4	0.0633664	0.662844	0.7854
TFPI	0.054469	0.107326	ZEB1	0.00484642	In Vivo GPC4	0.0633664	0.662844	0.7854
TFPI	0.054469	0.107326	MYADM	0.00482735	In Vivo GPC4	0.0633664	0.662844	0.7854
TFPI	0.054469	0.107326	DAB2	0.0048174	In Vivo GPC4	0.0633664	0.662844	0.7854
TFPI	0.054469	0.107326	PPP1R12A	0.00480374	In Vivo GPC4	0.0633664	0.662844	0.7854
TFPI	0.054469	0.107326	ATP2A2	0.00480213	In Vivo GPC4	0.0633664	0.662844	0.7854
TFPI	0.054469	0.107326	CPEB4	0.00480078	In Vivo GPC4	0.0633664	0.662844	0.7854
TFPI	0.054469	0.107326	ANKRD28	0.00479852	In Vivo GPC4	0.0633664	0.662844	0.7854
TFPI	0.054469	0.107326	TLE4	0.00477974	In Vivo GPC4	0.0633664	0.662844	0.7854
TFPI	0.054469	0.107326	DOCK9	0.00477761	In Vivo GPC4	0.0633664	0.662844	0.7854
TFPI	0.054469	0.107326	HNRNPA2B1	0.00477177	In Vivo GPC4	0.0633664	0.662844	0.7854
TFPI	0.054469	0.107326	SOX5	0.004741	In Vivo GPC4	0.0633664	0.662844	0.7854
TFPI	0.054469	0.107326	PCF11	0.0047329	In Vivo GPC4	0.0633664	0.662844	0.7854
TFPI	0.054469	0.107326	EEA1	0.00472705	In Vivo GPC4	0.0633664	0.662844	0.7854
TFPI	0.054469	0.107326	BCLAF1	0.00471539	In Vivo GPC4	0.0633664	0.662844	0.7854
TFPI	0.054469	0.107326	SCAF11	0.00471307	In Vivo GPC4	0.0633664	0.662844	0.7854
TFPI	0.054469	0.107326	GLUD1	0.00470022	In Vivo GPC4	0.0633664	0.662844	0.7854
TFPI	0.054469	0.107326	TM7SF2	0.00469738	In Vivo GPC4	0.0633664	0.662844	0.7854
TFPI	0.054469	0.107326	NDRG2	0.00467926	In Vivo GPC4	0.0633664	0.662844	0.7854
TFPI	0.054469	0.107326	CDH13	0.00466979	In Vivo GPC4	0.0633664	0.662844	0.7854
TFPI	0.054469	0.107326	ABHD2	0.00464061	In Vivo GPC4	0.0633664	0.662844	0.7854
TFPI	0.054469	0.107326	AFAP1L2	0.00463504	In Vivo GPC4	0.0633664	0.662844	0.7854
TFPI	0.054469	0.107326	PSD3	0.00462021	In Vivo GPC4	0.0633664	0.662844	0.7854
TFPI	0.054469	0.107326	AMD1	0.00461613	In Vivo GPC4	0.0633664	0.662844	0.7854
TFPI	0.054469	0.107326	FERMT1	0.00461608	In Vivo GPC4	0.0633664	0.662844	0.7854
TFPI	0.054469	0.107326	EHD4	0.00461445	In Vivo GPC4	0.0633664	0.662844	0.7854
TFPI	0.054469	0.107326	SPRY4	0.00461191	In Vivo GPC4	0.0633664	0.662844	0.7854
TFPI	0.054469	0.107326	TAF1D	0.00460761	In Vivo GPC4	0.0633664	0.662844	0.7854
TFPI	0.054469	0.107326	ITGB8	0.00457722	In Vivo GPC4	0.0633664	0.662844	0.7854
TFPI	0.054469	0.107326	TSC22D1	0.00457239	In Vivo GPC4	0.0633664	0.662844	0.7854
TFPI	0.054469	0.107326	TRIM47	0.00456837	In Vivo GPC4	0.0633664	0.662844	0.7854
TFPI	0.054469	0.107326	COBL	0.00456484	In Vivo GPC4	0.0633664	0.662844	0.7854
TFPI	0.054469	0.107326	KHDRBS3	0.0045628	In Vivo GPC4	0.0633664	0.662844	0.7854
TFPI	0.054469	0.107326	ST6GAL1	0.00454739	In Vivo GPC4	0.0633664	0.662844	0.7854
TFPI	0.054469	0.107326	ANKS1B	0.00454202	In Vivo GPC4	0.0633664	0.662844	0.7854
TFPI	0.054469	0.107326	RHOC	0.00453532	In Vivo GPC4	0.0633664	0.662844	0.7854
TFPI	0.054469	0.107326	RASSF2	0.00453179	In Vivo GPC4	0.0633664	0.662844	0.7854
TFPI	0.054469	0.107326	VAPA	0.00450535	In Vivo GPC4	0.0633664	0.662844	0.7854
TFPI	0.054469	0.107326	SMAP2	0.00450387	In Vivo GPC4	0.0633664	0.662844	0.7854
TFPI	0.054469	0.107326	IL6ST	0.00449874	In Vivo GPC4	0.0633664	0.662844	0.7854
TFPI	0.054469	0.107326	SRSF6	0.00447961	In Vivo GPC4	0.0633664	0.662844	0.7854
TFPI	0.054469	0.107326	MYO10	0.00446603	In Vivo GPC4	0.0633664	0.662844	0.7854
TFPI	0.054469	0.107326	ARC	0.00445008	In Vivo GPC4	0.0633664	0.662844	0.7854
TFPI	0.054469	0.107326	HTRA1	0.00444934	In Vivo GPC4	0.0633664	0.662844	0.7854
TFPI	0.054469	0.107326	SPRED1	0.00444429	In Vivo GPC4	0.0633664	0.662844	0.7854
TFPI	0.054469	0.107326	SRSF1	0.00443427	In Vivo GPC4	0.0633664	0.662844	0.7854
TFPI	0.054469	0.107326	OAT	0.00443152	In Vivo GPC4	0.0633664	0.662844	0.7854
TFPI	0.054469	0.107326	HNRNPL	0.0044235	In Vivo GPC4	0.0633664	0.662844	0.7854
FASLG	0.0506386	0.107255	CCND1	0.0232816	In Vivo GPC4	0.0605115	0.66243	0.784977
FASLG	0.0506386	0.107255	FOS	0.0191538	In Vivo GPC4	0.0605115	0.66243	0.784977
FASLG	0.0506386	0.107255	EGR1	0.0170304	In Vivo GPC4	0.0605115	0.66243	0.784977
FASLG	0.0506386	0.107255	JUN	0.0160667	In Vivo GPC4	0.0605115	0.66243	0.784977
FASLG	0.0506386	0.107255	IRF1	0.0127891	In Vivo GPC4	0.0605115	0.66243	0.784977
FASLG	0.0506386	0.107255	JUNB	0.0121134	In Vivo GPC4	0.0605115	0.66243	0.784977
FASLG	0.0506386	0.107255	APP	0.0113708	In Vivo GPC4	0.0605115	0.66243	0.784977
FASLG	0.0506386	0.107255	HES1	0.0108659	In Vivo GPC4	0.0605115	0.66243	0.784977
FASLG	0.0506386	0.107255	STAT3	0.0105005	In Vivo GPC4	0.0605115	0.66243	0.784977
FASLG	0.0506386	0.107255	PPP1R15A	0.0102978	In Vivo GPC4	0.0605115	0.66243	0.784977
FASLG	0.0506386	0.107255	DUSP6	0.0102501	In Vivo GPC4	0.0605115	0.66243	0.784977
FASLG	0.0506386	0.107255	EGR3	0.00984795	In Vivo GPC4	0.0605115	0.66243	0.784977
FASLG	0.0506386	0.107255	SAT1	0.0097223	In Vivo GPC4	0.0605115	0.66243	0.784977
FASLG	0.0506386	0.107255	EGR2	0.00948439	In Vivo GPC4	0.0605115	0.66243	0.784977
FASLG	0.0506386	0.107255	MCL1	0.00938036	In Vivo GPC4	0.0605115	0.66243	0.784977
FASLG	0.0506386	0.107255	NR3C1	0.00936898	In Vivo GPC4	0.0605115	0.66243	0.784977
FASLG	0.0506386	0.107255	CCN1	0.00929778	In Vivo GPC4	0.0605115	0.66243	0.784977
FASLG	0.0506386	0.107255	TIMP1	0.00921558	In Vivo GPC4	0.0605115	0.66243	0.784977
FASLG	0.0506386	0.107255	NFE2L2	0.00892615	In Vivo GPC4	0.0605115	0.66243	0.784977
FASLG	0.0506386	0.107255	JAG1	0.00870946	In Vivo GPC4	0.0605115	0.66243	0.784977
FASLG	0.0506386	0.107255	SMAD3	0.00866575	In Vivo GPC4	0.0605115	0.66243	0.784977
FASLG	0.0506386	0.107255	MAT2A	0.00854231	In Vivo GPC4	0.0605115	0.66243	0.784977
FASLG	0.0506386	0.107255	VCAN	0.00853968	In Vivo GPC4	0.0605115	0.66243	0.784977
FASLG	0.0506386	0.107255	ZFP36L1	0.00852691	In Vivo GPC4	0.0605115	0.66243	0.784977
FASLG	0.0506386	0.107255	KLF6	0.00849087	In Vivo GPC4	0.0605115	0.66243	0.784977
FASLG	0.0506386	0.107255	PHLDA1	0.00842027	In Vivo GPC4	0.0605115	0.66243	0.784977
FASLG	0.0506386	0.107255	ARL4A	0.00826933	In Vivo GPC4	0.0605115	0.66243	0.784977
FASLG	0.0506386	0.107255	PLAT	0.00819534	In Vivo GPC4	0.0605115	0.66243	0.784977
FASLG	0.0506386	0.107255	SATB1	0.00819424	In Vivo GPC4	0.0605115	0.66243	0.784977
FASLG	0.0506386	0.107255	CDKN2C	0.00816747	In Vivo GPC4	0.0605115	0.66243	0.784977
FASLG	0.0506386	0.107255	SERPINE2	0.00816377	In Vivo GPC4	0.0605115	0.66243	0.784977
FASLG	0.0506386	0.107255	PIK3R1	0.00810888	In Vivo GPC4	0.0605115	0.66243	0.784977
FASLG	0.0506386	0.107255	TIMP3	0.00806628	In Vivo GPC4	0.0605115	0.66243	0.784977
FASLG	0.0506386	0.107255	HSPA5	0.00802184	In Vivo GPC4	0.0605115	0.66243	0.784977
FASLG	0.0506386	0.107255	TM4SF1	0.00801821	In Vivo GPC4	0.0605115	0.66243	0.784977
FASLG	0.0506386	0.107255	SLC3A2	0.00801254	In Vivo GPC4	0.0605115	0.66243	0.784977
FASLG	0.0506386	0.107255	TIMP2	0.0079999	In Vivo GPC4	0.0605115	0.66243	0.784977
FASLG	0.0506386	0.107255	JUND	0.00799982	In Vivo GPC4	0.0605115	0.66243	0.784977
FASLG	0.0506386	0.107255	PCDH7	0.00799643	In Vivo GPC4	0.0605115	0.66243	0.784977
FASLG	0.0506386	0.107255	GFRA1	0.00798072	In Vivo GPC4	0.0605115	0.66243	0.784977
FASLG	0.0506386	0.107255	PRNP	0.00794618	In Vivo GPC4	0.0605115	0.66243	0.784977
FASLG	0.0506386	0.107255	ELMO1	0.00791858	In Vivo GPC4	0.0605115	0.66243	0.784977
FASLG	0.0506386	0.107255	SKIL	0.00790008	In Vivo GPC4	0.0605115	0.66243	0.784977
FASLG	0.0506386	0.107255	MT2A	0.00782139	In Vivo GPC4	0.0605115	0.66243	0.784977
FASLG	0.0506386	0.107255	CD82	0.00778413	In Vivo GPC4	0.0605115	0.66243	0.784977
FASLG	0.0506386	0.107255	ZFP36L2	0.00769277	In Vivo GPC4	0.0605115	0.66243	0.784977
FASLG	0.0506386	0.107255	PDGFRA	0.00765177	In Vivo GPC4	0.0605115	0.66243	0.784977
FASLG	0.0506386	0.107255	BRD2	0.0076373	In Vivo GPC4	0.0605115	0.66243	0.784977
FASLG	0.0506386	0.107255	LIMA1	0.00754454	In Vivo GPC4	0.0605115	0.66243	0.784977
FASLG	0.0506386	0.107255	SULF2	0.00754242	In Vivo GPC4	0.0605115	0.66243	0.784977
FASLG	0.0506386	0.107255	TNFRSF21	0.00753333	In Vivo GPC4	0.0605115	0.66243	0.784977
FASLG	0.0506386	0.107255	CLU	0.00752471	In Vivo GPC4	0.0605115	0.66243	0.784977
FASLG	0.0506386	0.107255	HNRNPF	0.00751113	In Vivo GPC4	0.0605115	0.66243	0.784977
FASLG	0.0506386	0.107255	MGLL	0.00750534	In Vivo GPC4	0.0605115	0.66243	0.784977
FASLG	0.0506386	0.107255	NT5E	0.00745994	In Vivo GPC4	0.0605115	0.66243	0.784977
FASLG	0.0506386	0.107255	DDAH1	0.00739295	In Vivo GPC4	0.0605115	0.66243	0.784977
FASLG	0.0506386	0.107255	MAFF	0.00738306	In Vivo GPC4	0.0605115	0.66243	0.784977
FASLG	0.0506386	0.107255	WSB1	0.00736072	In Vivo GPC4	0.0605115	0.66243	0.784977
FASLG	0.0506386	0.107255	JMJD1C	0.00733972	In Vivo GPC4	0.0605115	0.66243	0.784977
FASLG	0.0506386	0.107255	H2AX	0.00733676	In Vivo GPC4	0.0605115	0.66243	0.784977
FASLG	0.0506386	0.107255	NTRK3	0.0073169	In Vivo GPC4	0.0605115	0.66243	0.784977
FASLG	0.0506386	0.107255	ERBB3	0.00730648	In Vivo GPC4	0.0605115	0.66243	0.784977
FASLG	0.0506386	0.107255	ASCL1	0.00729748	In Vivo GPC4	0.0605115	0.66243	0.784977
FASLG	0.0506386	0.107255	CPEB4	0.00725059	In Vivo GPC4	0.0605115	0.66243	0.784977
FASLG	0.0506386	0.107255	IL6ST	0.00724229	In Vivo GPC4	0.0605115	0.66243	0.784977
FASLG	0.0506386	0.107255	DDX17	0.00723891	In Vivo GPC4	0.0605115	0.66243	0.784977
FASLG	0.0506386	0.107255	RBM39	0.00722028	In Vivo GPC4	0.0605115	0.66243	0.784977
FASLG	0.0506386	0.107255	NFIA	0.00720841	In Vivo GPC4	0.0605115	0.66243	0.784977
FASLG	0.0506386	0.107255	NAV2	0.00720626	In Vivo GPC4	0.0605115	0.66243	0.784977
FASLG	0.0506386	0.107255	NAMPT	0.0072034	In Vivo GPC4	0.0605115	0.66243	0.784977
FASLG	0.0506386	0.107255	NCALD	0.00717806	In Vivo GPC4	0.0605115	0.66243	0.784977
FASLG	0.0506386	0.107255	RAB31	0.00716538	In Vivo GPC4	0.0605115	0.66243	0.784977
FASLG	0.0506386	0.107255	MAP3K1	0.0071261	In Vivo GPC4	0.0605115	0.66243	0.784977
FASLG	0.0506386	0.107255	HERPUD1	0.00712266	In Vivo GPC4	0.0605115	0.66243	0.784977
FASLG	0.0506386	0.107255	ASXL1	0.00711989	In Vivo GPC4	0.0605115	0.66243	0.784977
FASLG	0.0506386	0.107255	RAB10	0.00711625	In Vivo GPC4	0.0605115	0.66243	0.784977
FASLG	0.0506386	0.107255	PDE4B	0.00711177	In Vivo GPC4	0.0605115	0.66243	0.784977
FASLG	0.0506386	0.107255	TRAF4	0.00711125	In Vivo GPC4	0.0605115	0.66243	0.784977
FASLG	0.0506386	0.107255	ANK3	0.00710518	In Vivo GPC4	0.0605115	0.66243	0.784977
FASLG	0.0506386	0.107255	BAMBI	0.00709529	In Vivo GPC4	0.0605115	0.66243	0.784977
FASLG	0.0506386	0.107255	MTDH	0.00706311	In Vivo GPC4	0.0605115	0.66243	0.784977
FASLG	0.0506386	0.107255	LYPD1	0.00705101	In Vivo GPC4	0.0605115	0.66243	0.784977
FASLG	0.0506386	0.107255	PSAT1	0.00701827	In Vivo GPC4	0.0605115	0.66243	0.784977
FASLG	0.0506386	0.107255	EEF1A2	0.00701026	In Vivo GPC4	0.0605115	0.66243	0.784977
FASLG	0.0506386	0.107255	B2M	0.00700994	In Vivo GPC4	0.0605115	0.66243	0.784977
FASLG	0.0506386	0.107255	KAT2B	0.00697294	In Vivo GPC4	0.0605115	0.66243	0.784977
FASLG	0.0506386	0.107255	ETV5	0.0069064	In Vivo GPC4	0.0605115	0.66243	0.784977
FASLG	0.0506386	0.107255	TLE4	0.00690403	In Vivo GPC4	0.0605115	0.66243	0.784977
FASLG	0.0506386	0.107255	NDRG2	0.00689986	In Vivo GPC4	0.0605115	0.66243	0.784977
FASLG	0.0506386	0.107255	IRS2	0.00689782	In Vivo GPC4	0.0605115	0.66243	0.784977
FASLG	0.0506386	0.107255	SEL1L3	0.00687182	In Vivo GPC4	0.0605115	0.66243	0.784977
FASLG	0.0506386	0.107255	PLOD2	0.00685219	In Vivo GPC4	0.0605115	0.66243	0.784977
FASLG	0.0506386	0.107255	TAF1D	0.00684138	In Vivo GPC4	0.0605115	0.66243	0.784977
FASLG	0.0506386	0.107255	CREB5	0.00683275	In Vivo GPC4	0.0605115	0.66243	0.784977
FASLG	0.0506386	0.107255	MYADM	0.00681358	In Vivo GPC4	0.0605115	0.66243	0.784977
FASLG	0.0506386	0.107255	SYT11	0.0068036	In Vivo GPC4	0.0605115	0.66243	0.784977
FASLG	0.0506386	0.107255	PPP1R12A	0.00679703	In Vivo GPC4	0.0605115	0.66243	0.784977
FASLG	0.0506386	0.107255	DOCK9	0.00679161	In Vivo GPC4	0.0605115	0.66243	0.784977
FASLG	0.0506386	0.107255	PSD3	0.00678456	In Vivo GPC4	0.0605115	0.66243	0.784977
FASLG	0.0506386	0.107255	DAB2	0.00674596	In Vivo GPC4	0.0605115	0.66243	0.784977
FASLG	0.0506386	0.107255	FERMT2	0.00671008	In Vivo GPC4	0.0605115	0.66243	0.784977
FASLG	0.0506386	0.107255	FHL1	0.00669603	In Vivo GPC4	0.0605115	0.66243	0.784977
FASLG	0.0506386	0.107255	RAP1GAP	0.00668852	In Vivo GPC4	0.0605115	0.66243	0.784977
FASLG	0.0506386	0.107255	ZEB1	0.00664712	In Vivo GPC4	0.0605115	0.66243	0.784977
FASLG	0.0506386	0.107255	COTL1	0.00657175	In Vivo GPC4	0.0605115	0.66243	0.784977
FASLG	0.0506386	0.107255	HSPA9	0.00655633	In Vivo GPC4	0.0605115	0.66243	0.784977
FASLG	0.0506386	0.107255	BMP7	0.00654946	In Vivo GPC4	0.0605115	0.66243	0.784977
FASLG	0.0506386	0.107255	LRP1	0.00654335	In Vivo GPC4	0.0605115	0.66243	0.784977
FASLG	0.0506386	0.107255	EEA1	0.00650594	In Vivo GPC4	0.0605115	0.66243	0.784977
FASLG	0.0506386	0.107255	LGALS1	0.00649955	In Vivo GPC4	0.0605115	0.66243	0.784977
FASLG	0.0506386	0.107255	PTPRE	0.00648994	In Vivo GPC4	0.0605115	0.66243	0.784977
FASLG	0.0506386	0.107255	ANKRD28	0.00647054	In Vivo GPC4	0.0605115	0.66243	0.784977
FASLG	0.0506386	0.107255	IER2	0.00646366	In Vivo GPC4	0.0605115	0.66243	0.784977
FASLG	0.0506386	0.107255	VAPA	0.00645742	In Vivo GPC4	0.0605115	0.66243	0.784977
FASLG	0.0506386	0.107255	CDH13	0.00644286	In Vivo GPC4	0.0605115	0.66243	0.784977
FASLG	0.0506386	0.107255	BTG3	0.00643337	In Vivo GPC4	0.0605115	0.66243	0.784977
FASLG	0.0506386	0.107255	SRSF6	0.00642535	In Vivo GPC4	0.0605115	0.66243	0.784977
FASLG	0.0506386	0.107255	TSC22D1	0.00638244	In Vivo GPC4	0.0605115	0.66243	0.784977
FASLG	0.0506386	0.107255	UGT8	0.00637994	In Vivo GPC4	0.0605115	0.66243	0.784977
FASLG	0.0506386	0.107255	SAMD4A	0.00637734	In Vivo GPC4	0.0605115	0.66243	0.784977
FASLG	0.0506386	0.107255	PCDH10	0.00637201	In Vivo GPC4	0.0605115	0.66243	0.784977
FASLG	0.0506386	0.107255	SPRED1	0.00635247	In Vivo GPC4	0.0605115	0.66243	0.784977
FASLG	0.0506386	0.107255	ADD3	0.00635128	In Vivo GPC4	0.0605115	0.66243	0.784977
FASLG	0.0506386	0.107255	AFAP1L2	0.00634273	In Vivo GPC4	0.0605115	0.66243	0.784977
FASLG	0.0506386	0.107255	AKT2	0.00633946	In Vivo GPC4	0.0605115	0.66243	0.784977
FASLG	0.0506386	0.107255	SEMA5A	0.00633035	In Vivo GPC4	0.0605115	0.66243	0.784977
FASLG	0.0506386	0.107255	FOSB	0.00632763	In Vivo GPC4	0.0605115	0.66243	0.784977
FASLG	0.0506386	0.107255	SOX5	0.00628203	In Vivo GPC4	0.0605115	0.66243	0.784977
FASLG	0.0506386	0.107255	TRIB2	0.00627263	In Vivo GPC4	0.0605115	0.66243	0.784977
FASLG	0.0506386	0.107255	PHGDH	0.00623911	In Vivo GPC4	0.0605115	0.66243	0.784977
FASLG	0.0506386	0.107255	ABHD2	0.00623541	In Vivo GPC4	0.0605115	0.66243	0.784977
FASLG	0.0506386	0.107255	RHOB	0.00622761	In Vivo GPC4	0.0605115	0.66243	0.784977
FASLG	0.0506386	0.107255	HTRA1	0.00620142	In Vivo GPC4	0.0605115	0.66243	0.784977
FASLG	0.0506386	0.107255	AIG1	0.00620106	In Vivo GPC4	0.0605115	0.66243	0.784977
FASLG	0.0506386	0.107255	DTNA	0.00619123	In Vivo GPC4	0.0605115	0.66243	0.784977
FASLG	0.0506386	0.107255	MTSS1	0.00612496	In Vivo GPC4	0.0605115	0.66243	0.784977
FASLG	0.0506386	0.107255	PKM	0.00611329	In Vivo GPC4	0.0605115	0.66243	0.784977
FASLG	0.0506386	0.107255	ACTB	0.00611089	In Vivo GPC4	0.0605115	0.66243	0.784977
FASLG	0.0506386	0.107255	RIN2	0.00609386	In Vivo GPC4	0.0605115	0.66243	0.784977
FASLG	0.0506386	0.107255	TM7SF2	0.00608545	In Vivo GPC4	0.0605115	0.66243	0.784977
FASLG	0.0506386	0.107255	HSP90B1	0.00607188	In Vivo GPC4	0.0605115	0.66243	0.784977
FASLG	0.0506386	0.107255	HNRNPA2B1	0.00606555	In Vivo GPC4	0.0605115	0.66243	0.784977
FASLG	0.0506386	0.107255	ATP2A2	0.00604698	In Vivo GPC4	0.0605115	0.66243	0.784977
FASLG	0.0506386	0.107255	SCAF11	0.00602891	In Vivo GPC4	0.0605115	0.66243	0.784977
FASLG	0.0506386	0.107255	NRCAM	0.00601832	In Vivo GPC4	0.0605115	0.66243	0.784977
FASLG	0.0506386	0.107255	ST6GAL1	0.00601806	In Vivo GPC4	0.0605115	0.66243	0.784977
FASLG	0.0506386	0.107255	FERMT1	0.00601626	In Vivo GPC4	0.0605115	0.66243	0.784977
FASLG	0.0506386	0.107255	ITGB8	0.00601335	In Vivo GPC4	0.0605115	0.66243	0.784977
FASLG	0.0506386	0.107255	SLC44A1	0.00600298	In Vivo GPC4	0.0605115	0.66243	0.784977
FASLG	0.0506386	0.107255	DNER	0.0059895	In Vivo GPC4	0.0605115	0.66243	0.784977
FASLG	0.0506386	0.107255	MARCKS	0.00597025	In Vivo GPC4	0.0605115	0.66243	0.784977
FASLG	0.0506386	0.107255	PCDH9	0.00596617	In Vivo GPC4	0.0605115	0.66243	0.784977
FASLG	0.0506386	0.107255	CANX	0.00595864	In Vivo GPC4	0.0605115	0.66243	0.784977
FASLG	0.0506386	0.107255	RASSF2	0.0059544	In Vivo GPC4	0.0605115	0.66243	0.784977
FASLG	0.0506386	0.107255	REEP3	0.00595257	In Vivo GPC4	0.0605115	0.66243	0.784977
FASLG	0.0506386	0.107255	HNRNPL	0.00594302	In Vivo GPC4	0.0605115	0.66243	0.784977
FASLG	0.0506386	0.107255	FCHSD2	0.00593995	In Vivo GPC4	0.0605115	0.66243	0.784977
FASLG	0.0506386	0.107255	TMEM59L	0.00593042	In Vivo GPC4	0.0605115	0.66243	0.784977
LEFTY2	0.042191	0.107252	CCND1	0.0277716	In Vivo GPC4	0.0603795	0.662411	0.784958
LEFTY2	0.042191	0.107252	JUN	0.0246283	In Vivo GPC4	0.0603795	0.662411	0.784958
LEFTY2	0.042191	0.107252	JUNB	0.0242607	In Vivo GPC4	0.0603795	0.662411	0.784958
LEFTY2	0.042191	0.107252	DUSP6	0.0218703	In Vivo GPC4	0.0603795	0.662411	0.784958
LEFTY2	0.042191	0.107252	SMAD3	0.021198	In Vivo GPC4	0.0603795	0.662411	0.784958
LEFTY2	0.042191	0.107252	HES1	0.0207156	In Vivo GPC4	0.0603795	0.662411	0.784958
LEFTY2	0.042191	0.107252	FOS	0.0203329	In Vivo GPC4	0.0603795	0.662411	0.784958
LEFTY2	0.042191	0.107252	CCN1	0.0195272	In Vivo GPC4	0.0603795	0.662411	0.784958
LEFTY2	0.042191	0.107252	EGR1	0.0194948	In Vivo GPC4	0.0603795	0.662411	0.784958
LEFTY2	0.042191	0.107252	CLU	0.0193813	In Vivo GPC4	0.0603795	0.662411	0.784958
LEFTY2	0.042191	0.107252	TIMP1	0.0193612	In Vivo GPC4	0.0603795	0.662411	0.784958
LEFTY2	0.042191	0.107252	SAT1	0.0191803	In Vivo GPC4	0.0603795	0.662411	0.784958
LEFTY2	0.042191	0.107252	SKIL	0.0189524	In Vivo GPC4	0.0603795	0.662411	0.784958
LEFTY2	0.042191	0.107252	BAMBI	0.0174475	In Vivo GPC4	0.0603795	0.662411	0.784958
LEFTY2	0.042191	0.107252	MCL1	0.0171492	In Vivo GPC4	0.0603795	0.662411	0.784958
LEFTY2	0.042191	0.107252	HTRA1	0.0169258	In Vivo GPC4	0.0603795	0.662411	0.784958
LEFTY2	0.042191	0.107252	JMJD1C	0.0162942	In Vivo GPC4	0.0603795	0.662411	0.784958
LEFTY2	0.042191	0.107252	APP	0.0157133	In Vivo GPC4	0.0603795	0.662411	0.784958
LEFTY2	0.042191	0.107252	PRNP	0.0154594	In Vivo GPC4	0.0603795	0.662411	0.784958
LEFTY2	0.042191	0.107252	KLF6	0.0152905	In Vivo GPC4	0.0603795	0.662411	0.784958
LEFTY2	0.042191	0.107252	SULF2	0.0148697	In Vivo GPC4	0.0603795	0.662411	0.784958
LEFTY2	0.042191	0.107252	ZFP36L1	0.0148273	In Vivo GPC4	0.0603795	0.662411	0.784958
LEFTY2	0.042191	0.107252	DENND2B	0.014731	In Vivo GPC4	0.0603795	0.662411	0.784958
LEFTY2	0.042191	0.107252	IRF1	0.0147003	In Vivo GPC4	0.0603795	0.662411	0.784958
LEFTY2	0.042191	0.107252	MT2A	0.0146208	In Vivo GPC4	0.0603795	0.662411	0.784958
LEFTY2	0.042191	0.107252	DDAH1	0.0145374	In Vivo GPC4	0.0603795	0.662411	0.784958
LEFTY2	0.042191	0.107252	BRD2	0.0144817	In Vivo GPC4	0.0603795	0.662411	0.784958
LEFTY2	0.042191	0.107252	EGR2	0.0140667	In Vivo GPC4	0.0603795	0.662411	0.784958
LEFTY2	0.042191	0.107252	TSC22D1	0.0139998	In Vivo GPC4	0.0603795	0.662411	0.784958
LEFTY2	0.042191	0.107252	CREB5	0.0139764	In Vivo GPC4	0.0603795	0.662411	0.784958
LEFTY2	0.042191	0.107252	TM4SF1	0.01361	In Vivo GPC4	0.0603795	0.662411	0.784958
LEFTY2	0.042191	0.107252	NR3C1	0.0135332	In Vivo GPC4	0.0603795	0.662411	0.784958
LEFTY2	0.042191	0.107252	SLC3A2	0.0135227	In Vivo GPC4	0.0603795	0.662411	0.784958
LEFTY2	0.042191	0.107252	NTRK3	0.013338	In Vivo GPC4	0.0603795	0.662411	0.784958
LEFTY2	0.042191	0.107252	JAG1	0.0131376	In Vivo GPC4	0.0603795	0.662411	0.784958
LEFTY2	0.042191	0.107252	RHOC	0.0130412	In Vivo GPC4	0.0603795	0.662411	0.784958
LEFTY2	0.042191	0.107252	LINGO1	0.0129499	In Vivo GPC4	0.0603795	0.662411	0.784958
LEFTY2	0.042191	0.107252	STAT3	0.0128217	In Vivo GPC4	0.0603795	0.662411	0.784958
LEFTY2	0.042191	0.107252	PPP1R15A	0.0125902	In Vivo GPC4	0.0603795	0.662411	0.784958
LEFTY2	0.042191	0.107252	LYPD1	0.0125299	In Vivo GPC4	0.0603795	0.662411	0.784958
LEFTY2	0.042191	0.107252	ARL4A	0.0124567	In Vivo GPC4	0.0603795	0.662411	0.784958
LEFTY2	0.042191	0.107252	ACTB	0.012213	In Vivo GPC4	0.0603795	0.662411	0.784958
LEFTY2	0.042191	0.107252	NAMPT	0.0122102	In Vivo GPC4	0.0603795	0.662411	0.784958
LEFTY2	0.042191	0.107252	ERBB3	0.012043	In Vivo GPC4	0.0603795	0.662411	0.784958
LEFTY2	0.042191	0.107252	SLC1A3	0.0119347	In Vivo GPC4	0.0603795	0.662411	0.784958
LEFTY2	0.042191	0.107252	CDH13	0.0118744	In Vivo GPC4	0.0603795	0.662411	0.784958
LEFTY2	0.042191	0.107252	LIMA1	0.0118393	In Vivo GPC4	0.0603795	0.662411	0.784958
LEFTY2	0.042191	0.107252	BEX1	0.0117925	In Vivo GPC4	0.0603795	0.662411	0.784958
LEFTY2	0.042191	0.107252	H2AX	0.0117686	In Vivo GPC4	0.0603795	0.662411	0.784958
LEFTY2	0.042191	0.107252	PLOD2	0.0117444	In Vivo GPC4	0.0603795	0.662411	0.784958
LEFTY2	0.042191	0.107252	ELMO1	0.0115888	In Vivo GPC4	0.0603795	0.662411	0.784958
LEFTY2	0.042191	0.107252	PIK3R1	0.011587	In Vivo GPC4	0.0603795	0.662411	0.784958
LEFTY2	0.042191	0.107252	PKM	0.0115637	In Vivo GPC4	0.0603795	0.662411	0.784958
LEFTY2	0.042191	0.107252	AFAP1L2	0.0114647	In Vivo GPC4	0.0603795	0.662411	0.784958
LEFTY2	0.042191	0.107252	B2M	0.0113504	In Vivo GPC4	0.0603795	0.662411	0.784958
LEFTY2	0.042191	0.107252	HSPA5	0.0113125	In Vivo GPC4	0.0603795	0.662411	0.784958
LEFTY2	0.042191	0.107252	DUSP26	0.011297	In Vivo GPC4	0.0603795	0.662411	0.784958
LEFTY2	0.042191	0.107252	FCHSD2	0.0112966	In Vivo GPC4	0.0603795	0.662411	0.784958
LEFTY2	0.042191	0.107252	NT5E	0.0112718	In Vivo GPC4	0.0603795	0.662411	0.784958
LEFTY2	0.042191	0.107252	IER2	0.0112659	In Vivo GPC4	0.0603795	0.662411	0.784958
LEFTY2	0.042191	0.107252	ITGAV	0.0112514	In Vivo GPC4	0.0603795	0.662411	0.784958
LEFTY2	0.042191	0.107252	KAT2B	0.0112497	In Vivo GPC4	0.0603795	0.662411	0.784958
LEFTY2	0.042191	0.107252	MYO10	0.0112338	In Vivo GPC4	0.0603795	0.662411	0.784958
LEFTY2	0.042191	0.107252	RBP1	0.0112278	In Vivo GPC4	0.0603795	0.662411	0.784958
LEFTY2	0.042191	0.107252	KIFC3	0.0112124	In Vivo GPC4	0.0603795	0.662411	0.784958
LEFTY2	0.042191	0.107252	HNRNPU	0.0112034	In Vivo GPC4	0.0603795	0.662411	0.784958
LEFTY2	0.042191	0.107252	TRIM47	0.0111679	In Vivo GPC4	0.0603795	0.662411	0.784958
LEFTY2	0.042191	0.107252	JUND	0.0111523	In Vivo GPC4	0.0603795	0.662411	0.784958
LEFTY2	0.042191	0.107252	HNRNPA2B1	0.0111174	In Vivo GPC4	0.0603795	0.662411	0.784958
LEFTY2	0.042191	0.107252	HNRNPF	0.0111098	In Vivo GPC4	0.0603795	0.662411	0.784958
LEFTY2	0.042191	0.107252	SPRY4	0.0110795	In Vivo GPC4	0.0603795	0.662411	0.784958
LEFTY2	0.042191	0.107252	NAV2	0.0110769	In Vivo GPC4	0.0603795	0.662411	0.784958
LEFTY2	0.042191	0.107252	KHDRBS3	0.0110585	In Vivo GPC4	0.0603795	0.662411	0.784958
LEFTY2	0.042191	0.107252	ZEB1	0.0109726	In Vivo GPC4	0.0603795	0.662411	0.784958
LEFTY2	0.042191	0.107252	PHLDA1	0.0109061	In Vivo GPC4	0.0603795	0.662411	0.784958
LEFTY2	0.042191	0.107252	TJP1	0.0108653	In Vivo GPC4	0.0603795	0.662411	0.784958
LEFTY2	0.042191	0.107252	ASXL1	0.0108431	In Vivo GPC4	0.0603795	0.662411	0.784958
LEFTY2	0.042191	0.107252	ETV5	0.0108077	In Vivo GPC4	0.0603795	0.662411	0.784958
LEFTY2	0.042191	0.107252	ANK3	0.0108052	In Vivo GPC4	0.0603795	0.662411	0.784958
LEFTY2	0.042191	0.107252	FKBP2	0.0107709	In Vivo GPC4	0.0603795	0.662411	0.784958
LEFTY2	0.042191	0.107252	FERMT1	0.0107054	In Vivo GPC4	0.0603795	0.662411	0.784958
LEFTY2	0.042191	0.107252	NFE2L2	0.0106341	In Vivo GPC4	0.0603795	0.662411	0.784958
LEFTY2	0.042191	0.107252	CDKN2C	0.0106297	In Vivo GPC4	0.0603795	0.662411	0.784958
LEFTY2	0.042191	0.107252	ANKS1B	0.0106174	In Vivo GPC4	0.0603795	0.662411	0.784958
LEFTY2	0.042191	0.107252	MAP3K1	0.0105629	In Vivo GPC4	0.0603795	0.662411	0.784958
LEFTY2	0.042191	0.107252	PCDH7	0.0105337	In Vivo GPC4	0.0603795	0.662411	0.784958
LEFTY2	0.042191	0.107252	RHOB	0.0104628	In Vivo GPC4	0.0603795	0.662411	0.784958
LEFTY2	0.042191	0.107252	SPRED1	0.0104443	In Vivo GPC4	0.0603795	0.662411	0.784958
LEFTY2	0.042191	0.107252	EGR3	0.010436	In Vivo GPC4	0.0603795	0.662411	0.784958
LEFTY2	0.042191	0.107252	VCAN	0.0103427	In Vivo GPC4	0.0603795	0.662411	0.784958
LEFTY2	0.042191	0.107252	IL6ST	0.0103103	In Vivo GPC4	0.0603795	0.662411	0.784958
LEFTY2	0.042191	0.107252	WSB1	0.0102941	In Vivo GPC4	0.0603795	0.662411	0.784958
LEFTY2	0.042191	0.107252	NRCAM	0.0102839	In Vivo GPC4	0.0603795	0.662411	0.784958
LEFTY2	0.042191	0.107252	LTBP3	0.0102426	In Vivo GPC4	0.0603795	0.662411	0.784958
LEFTY2	0.042191	0.107252	RIN2	0.0101439	In Vivo GPC4	0.0603795	0.662411	0.784958
LEFTY2	0.042191	0.107252	DAB2	0.0101434	In Vivo GPC4	0.0603795	0.662411	0.784958
LEFTY2	0.042191	0.107252	APOD	0.0101381	In Vivo GPC4	0.0603795	0.662411	0.784958
LEFTY2	0.042191	0.107252	ATP2B1	0.0101184	In Vivo GPC4	0.0603795	0.662411	0.784958
LEFTY2	0.042191	0.107252	CPEB4	0.010109	In Vivo GPC4	0.0603795	0.662411	0.784958
LEFTY2	0.042191	0.107252	TLE4	0.0100851	In Vivo GPC4	0.0603795	0.662411	0.784958
LEFTY2	0.042191	0.107252	SERPINE2	0.010076	In Vivo GPC4	0.0603795	0.662411	0.784958
LEFTY2	0.042191	0.107252	UGDH	0.0100695	In Vivo GPC4	0.0603795	0.662411	0.784958
LEFTY2	0.042191	0.107252	BSG	0.0100393	In Vivo GPC4	0.0603795	0.662411	0.784958
LEFTY2	0.042191	0.107252	COL9A3	0.0100221	In Vivo GPC4	0.0603795	0.662411	0.784958
LEFTY2	0.042191	0.107252	PDLIM2	0.0100095	In Vivo GPC4	0.0603795	0.662411	0.784958
LEFTY2	0.042191	0.107252	TNFRSF21	0.010004	In Vivo GPC4	0.0603795	0.662411	0.784958
LEFTY2	0.042191	0.107252	RAB31	0.00999572	In Vivo GPC4	0.0603795	0.662411	0.784958
LEFTY2	0.042191	0.107252	PRDX1	0.00999141	In Vivo GPC4	0.0603795	0.662411	0.784958
LEFTY2	0.042191	0.107252	SCAF11	0.00997168	In Vivo GPC4	0.0603795	0.662411	0.784958
LEFTY2	0.042191	0.107252	ABHD2	0.00993291	In Vivo GPC4	0.0603795	0.662411	0.784958
LEFTY2	0.042191	0.107252	CD82	0.00992736	In Vivo GPC4	0.0603795	0.662411	0.784958
LEFTY2	0.042191	0.107252	KCNMA1	0.00992407	In Vivo GPC4	0.0603795	0.662411	0.784958
LEFTY2	0.042191	0.107252	SOX5	0.009881	In Vivo GPC4	0.0603795	0.662411	0.784958
LEFTY2	0.042191	0.107252	COTL1	0.00986601	In Vivo GPC4	0.0603795	0.662411	0.784958
LEFTY2	0.042191	0.107252	PDE4B	0.00986338	In Vivo GPC4	0.0603795	0.662411	0.784958
LEFTY2	0.042191	0.107252	CHD1	0.00986006	In Vivo GPC4	0.0603795	0.662411	0.784958
LEFTY2	0.042191	0.107252	PLAT	0.00984181	In Vivo GPC4	0.0603795	0.662411	0.784958
LEFTY2	0.042191	0.107252	NFIA	0.00982747	In Vivo GPC4	0.0603795	0.662411	0.784958
LEFTY2	0.042191	0.107252	PSAT1	0.00982372	In Vivo GPC4	0.0603795	0.662411	0.784958
LEFTY2	0.042191	0.107252	MAT2A	0.00981654	In Vivo GPC4	0.0603795	0.662411	0.784958
LEFTY2	0.042191	0.107252	PHGDH	0.00981114	In Vivo GPC4	0.0603795	0.662411	0.784958
LEFTY2	0.042191	0.107252	LRP1	0.00980412	In Vivo GPC4	0.0603795	0.662411	0.784958
LEFTY2	0.042191	0.107252	PLPP3	0.00976552	In Vivo GPC4	0.0603795	0.662411	0.784958
LEFTY2	0.042191	0.107252	SYT11	0.00969952	In Vivo GPC4	0.0603795	0.662411	0.784958
LEFTY2	0.042191	0.107252	MPZL1	0.00968348	In Vivo GPC4	0.0603795	0.662411	0.784958
LEFTY2	0.042191	0.107252	NDRG2	0.00966783	In Vivo GPC4	0.0603795	0.662411	0.784958
LEFTY2	0.042191	0.107252	CTSC	0.00966546	In Vivo GPC4	0.0603795	0.662411	0.784958
LEFTY2	0.042191	0.107252	DDX17	0.00966314	In Vivo GPC4	0.0603795	0.662411	0.784958
LEFTY2	0.042191	0.107252	ST6GAL1	0.00966237	In Vivo GPC4	0.0603795	0.662411	0.784958
LEFTY2	0.042191	0.107252	ANKRD28	0.0096511	In Vivo GPC4	0.0603795	0.662411	0.784958
LEFTY2	0.042191	0.107252	SATB1	0.00963519	In Vivo GPC4	0.0603795	0.662411	0.784958
LEFTY2	0.042191	0.107252	ITGB8	0.00957483	In Vivo GPC4	0.0603795	0.662411	0.784958
LEFTY2	0.042191	0.107252	ASAP1	0.00953277	In Vivo GPC4	0.0603795	0.662411	0.784958
LEFTY2	0.042191	0.107252	KLF3	0.00949587	In Vivo GPC4	0.0603795	0.662411	0.784958
LEFTY2	0.042191	0.107252	RBM39	0.00939764	In Vivo GPC4	0.0603795	0.662411	0.784958
LEFTY2	0.042191	0.107252	CLCN3	0.00939588	In Vivo GPC4	0.0603795	0.662411	0.784958
AGRN	0.0449092	0.107251	FOS	0.0689136	In Vivo GPC4	0.0603294	0.662404	0.78495
AGRN	0.0449092	0.107251	CCND1	0.0178209	In Vivo GPC4	0.0603294	0.662404	0.78495
AGRN	0.0449092	0.107251	JUN	0.013092	In Vivo GPC4	0.0603294	0.662404	0.78495
AGRN	0.0449092	0.107251	EGR1	0.0128208	In Vivo GPC4	0.0603294	0.662404	0.78495
AGRN	0.0449092	0.107251	HES1	0.00964178	In Vivo GPC4	0.0603294	0.662404	0.78495
AGRN	0.0449092	0.107251	JUNB	0.00883336	In Vivo GPC4	0.0603294	0.662404	0.78495
AGRN	0.0449092	0.107251	DUSP6	0.00861468	In Vivo GPC4	0.0603294	0.662404	0.78495
AGRN	0.0449092	0.107251	APP	0.00824976	In Vivo GPC4	0.0603294	0.662404	0.78495
AGRN	0.0449092	0.107251	IRF1	0.00729098	In Vivo GPC4	0.0603294	0.662404	0.78495
AGRN	0.0449092	0.107251	MCL1	0.00725554	In Vivo GPC4	0.0603294	0.662404	0.78495
AGRN	0.0449092	0.107251	STAT3	0.00710334	In Vivo GPC4	0.0603294	0.662404	0.78495
AGRN	0.0449092	0.107251	HNRNPF	0.00701938	In Vivo GPC4	0.0603294	0.662404	0.78495
AGRN	0.0449092	0.107251	TNFRSF21	0.0070147	In Vivo GPC4	0.0603294	0.662404	0.78495
AGRN	0.0449092	0.107251	KLF6	0.00689232	In Vivo GPC4	0.0603294	0.662404	0.78495
AGRN	0.0449092	0.107251	SMAD3	0.006805	In Vivo GPC4	0.0603294	0.662404	0.78495
AGRN	0.0449092	0.107251	CCN1	0.00677182	In Vivo GPC4	0.0603294	0.662404	0.78495
AGRN	0.0449092	0.107251	EGR3	0.00674939	In Vivo GPC4	0.0603294	0.662404	0.78495
AGRN	0.0449092	0.107251	JUND	0.00656371	In Vivo GPC4	0.0603294	0.662404	0.78495
AGRN	0.0449092	0.107251	PHLDA1	0.00652093	In Vivo GPC4	0.0603294	0.662404	0.78495
AGRN	0.0449092	0.107251	BRD2	0.00649738	In Vivo GPC4	0.0603294	0.662404	0.78495
AGRN	0.0449092	0.107251	ZFP36L2	0.00646071	In Vivo GPC4	0.0603294	0.662404	0.78495
AGRN	0.0449092	0.107251	ZFP36L1	0.00639564	In Vivo GPC4	0.0603294	0.662404	0.78495
AGRN	0.0449092	0.107251	EGR2	0.00637988	In Vivo GPC4	0.0603294	0.662404	0.78495
AGRN	0.0449092	0.107251	NFIA	0.00631786	In Vivo GPC4	0.0603294	0.662404	0.78495
AGRN	0.0449092	0.107251	SAT1	0.00623518	In Vivo GPC4	0.0603294	0.662404	0.78495
AGRN	0.0449092	0.107251	PCDH7	0.00621113	In Vivo GPC4	0.0603294	0.662404	0.78495
AGRN	0.0449092	0.107251	JAG1	0.00618294	In Vivo GPC4	0.0603294	0.662404	0.78495
AGRN	0.0449092	0.107251	CD82	0.00614437	In Vivo GPC4	0.0603294	0.662404	0.78495
AGRN	0.0449092	0.107251	CDKN2C	0.00613845	In Vivo GPC4	0.0603294	0.662404	0.78495
AGRN	0.0449092	0.107251	TM4SF1	0.00612134	In Vivo GPC4	0.0603294	0.662404	0.78495
AGRN	0.0449092	0.107251	NR3C1	0.00606628	In Vivo GPC4	0.0603294	0.662404	0.78495
AGRN	0.0449092	0.107251	VCAN	0.00606324	In Vivo GPC4	0.0603294	0.662404	0.78495
AGRN	0.0449092	0.107251	CLU	0.00605653	In Vivo GPC4	0.0603294	0.662404	0.78495
AGRN	0.0449092	0.107251	PRNP	0.0060449	In Vivo GPC4	0.0603294	0.662404	0.78495
AGRN	0.0449092	0.107251	HSPA5	0.00604311	In Vivo GPC4	0.0603294	0.662404	0.78495
AGRN	0.0449092	0.107251	NFE2L2	0.00601878	In Vivo GPC4	0.0603294	0.662404	0.78495
AGRN	0.0449092	0.107251	H2AX	0.00600255	In Vivo GPC4	0.0603294	0.662404	0.78495
AGRN	0.0449092	0.107251	RAB31	0.00597983	In Vivo GPC4	0.0603294	0.662404	0.78495
AGRN	0.0449092	0.107251	BAMBI	0.00591347	In Vivo GPC4	0.0603294	0.662404	0.78495
AGRN	0.0449092	0.107251	MGLL	0.00586955	In Vivo GPC4	0.0603294	0.662404	0.78495
AGRN	0.0449092	0.107251	TIMP1	0.00586174	In Vivo GPC4	0.0603294	0.662404	0.78495
AGRN	0.0449092	0.107251	PKM	0.0058197	In Vivo GPC4	0.0603294	0.662404	0.78495
AGRN	0.0449092	0.107251	ELMO1	0.00577973	In Vivo GPC4	0.0603294	0.662404	0.78495
AGRN	0.0449092	0.107251	PLOD2	0.00575096	In Vivo GPC4	0.0603294	0.662404	0.78495
AGRN	0.0449092	0.107251	MAT2A	0.00573134	In Vivo GPC4	0.0603294	0.662404	0.78495
AGRN	0.0449092	0.107251	PPP1R15A	0.00572372	In Vivo GPC4	0.0603294	0.662404	0.78495
AGRN	0.0449092	0.107251	IRS2	0.00568593	In Vivo GPC4	0.0603294	0.662404	0.78495
AGRN	0.0449092	0.107251	ATF4	0.00566869	In Vivo GPC4	0.0603294	0.662404	0.78495
AGRN	0.0449092	0.107251	HERPUD1	0.00566515	In Vivo GPC4	0.0603294	0.662404	0.78495
AGRN	0.0449092	0.107251	SLC3A2	0.0056592	In Vivo GPC4	0.0603294	0.662404	0.78495
AGRN	0.0449092	0.107251	NTRK3	0.0056145	In Vivo GPC4	0.0603294	0.662404	0.78495
AGRN	0.0449092	0.107251	PLAT	0.00560016	In Vivo GPC4	0.0603294	0.662404	0.78495
AGRN	0.0449092	0.107251	ERBB3	0.00558391	In Vivo GPC4	0.0603294	0.662404	0.78495
AGRN	0.0449092	0.107251	ASCL1	0.00557364	In Vivo GPC4	0.0603294	0.662404	0.78495
AGRN	0.0449092	0.107251	RBM39	0.00557322	In Vivo GPC4	0.0603294	0.662404	0.78495
AGRN	0.0449092	0.107251	MAFF	0.00556839	In Vivo GPC4	0.0603294	0.662404	0.78495
AGRN	0.0449092	0.107251	NAV2	0.00551565	In Vivo GPC4	0.0603294	0.662404	0.78495
AGRN	0.0449092	0.107251	TRAF4	0.00550747	In Vivo GPC4	0.0603294	0.662404	0.78495
AGRN	0.0449092	0.107251	SULF2	0.00550557	In Vivo GPC4	0.0603294	0.662404	0.78495
AGRN	0.0449092	0.107251	GFRA1	0.0054866	In Vivo GPC4	0.0603294	0.662404	0.78495
AGRN	0.0449092	0.107251	IER2	0.00548048	In Vivo GPC4	0.0603294	0.662404	0.78495
AGRN	0.0449092	0.107251	SOX5	0.00546239	In Vivo GPC4	0.0603294	0.662404	0.78495
AGRN	0.0449092	0.107251	SERPINE2	0.00543492	In Vivo GPC4	0.0603294	0.662404	0.78495
AGRN	0.0449092	0.107251	PIK3R1	0.0054222	In Vivo GPC4	0.0603294	0.662404	0.78495
AGRN	0.0449092	0.107251	KAT2B	0.00541329	In Vivo GPC4	0.0603294	0.662404	0.78495
AGRN	0.0449092	0.107251	TIMP3	0.00541316	In Vivo GPC4	0.0603294	0.662404	0.78495
AGRN	0.0449092	0.107251	MT2A	0.00540052	In Vivo GPC4	0.0603294	0.662404	0.78495
AGRN	0.0449092	0.107251	ANK3	0.00537758	In Vivo GPC4	0.0603294	0.662404	0.78495
AGRN	0.0449092	0.107251	ASXL1	0.00536943	In Vivo GPC4	0.0603294	0.662404	0.78495
AGRN	0.0449092	0.107251	SRSF1	0.0053659	In Vivo GPC4	0.0603294	0.662404	0.78495
AGRN	0.0449092	0.107251	MTDH	0.00534147	In Vivo GPC4	0.0603294	0.662404	0.78495
AGRN	0.0449092	0.107251	CTSD	0.00533329	In Vivo GPC4	0.0603294	0.662404	0.78495
AGRN	0.0449092	0.107251	NT5E	0.0052955	In Vivo GPC4	0.0603294	0.662404	0.78495
AGRN	0.0449092	0.107251	HNRNPL	0.00527555	In Vivo GPC4	0.0603294	0.662404	0.78495
AGRN	0.0449092	0.107251	LGALS1	0.00526118	In Vivo GPC4	0.0603294	0.662404	0.78495
AGRN	0.0449092	0.107251	SKIL	0.00525737	In Vivo GPC4	0.0603294	0.662404	0.78495
AGRN	0.0449092	0.107251	PTPRE	0.00517344	In Vivo GPC4	0.0603294	0.662404	0.78495
AGRN	0.0449092	0.107251	AFAP1L2	0.00517255	In Vivo GPC4	0.0603294	0.662404	0.78495
AGRN	0.0449092	0.107251	ADD3	0.0051594	In Vivo GPC4	0.0603294	0.662404	0.78495
AGRN	0.0449092	0.107251	DDAH1	0.00515279	In Vivo GPC4	0.0603294	0.662404	0.78495
AGRN	0.0449092	0.107251	BCAS1	0.00514045	In Vivo GPC4	0.0603294	0.662404	0.78495
AGRN	0.0449092	0.107251	ARL4A	0.00513167	In Vivo GPC4	0.0603294	0.662404	0.78495
AGRN	0.0449092	0.107251	BMP7	0.0051262	In Vivo GPC4	0.0603294	0.662404	0.78495
AGRN	0.0449092	0.107251	FHL1	0.00509476	In Vivo GPC4	0.0603294	0.662404	0.78495
AGRN	0.0449092	0.107251	NCALD	0.00509139	In Vivo GPC4	0.0603294	0.662404	0.78495
AGRN	0.0449092	0.107251	DAB2	0.00508925	In Vivo GPC4	0.0603294	0.662404	0.78495
AGRN	0.0449092	0.107251	ZEB1	0.00508907	In Vivo GPC4	0.0603294	0.662404	0.78495
AGRN	0.0449092	0.107251	LRP1	0.00508016	In Vivo GPC4	0.0603294	0.662404	0.78495
AGRN	0.0449092	0.107251	PDGFRA	0.00506885	In Vivo GPC4	0.0603294	0.662404	0.78495
AGRN	0.0449092	0.107251	PSAT1	0.00505127	In Vivo GPC4	0.0603294	0.662404	0.78495
AGRN	0.0449092	0.107251	LIMA1	0.00500114	In Vivo GPC4	0.0603294	0.662404	0.78495
AGRN	0.0449092	0.107251	ABHD2	0.00499048	In Vivo GPC4	0.0603294	0.662404	0.78495
AGRN	0.0449092	0.107251	LYPD1	0.00498582	In Vivo GPC4	0.0603294	0.662404	0.78495
AGRN	0.0449092	0.107251	TIMP2	0.00496642	In Vivo GPC4	0.0603294	0.662404	0.78495
AGRN	0.0449092	0.107251	HSPA9	0.00496639	In Vivo GPC4	0.0603294	0.662404	0.78495
AGRN	0.0449092	0.107251	SATB1	0.00495733	In Vivo GPC4	0.0603294	0.662404	0.78495
AGRN	0.0449092	0.107251	HNRNPA2B1	0.00495638	In Vivo GPC4	0.0603294	0.662404	0.78495
AGRN	0.0449092	0.107251	ST6GAL1	0.00494722	In Vivo GPC4	0.0603294	0.662404	0.78495
AGRN	0.0449092	0.107251	ETV5	0.00491456	In Vivo GPC4	0.0603294	0.662404	0.78495
AGRN	0.0449092	0.107251	CDH13	0.00488888	In Vivo GPC4	0.0603294	0.662404	0.78495
AGRN	0.0449092	0.107251	CPEB4	0.00487326	In Vivo GPC4	0.0603294	0.662404	0.78495
AGRN	0.0449092	0.107251	JMJD1C	0.00485472	In Vivo GPC4	0.0603294	0.662404	0.78495
AGRN	0.0449092	0.107251	CREB5	0.00485329	In Vivo GPC4	0.0603294	0.662404	0.78495
AGRN	0.0449092	0.107251	PSD3	0.00484999	In Vivo GPC4	0.0603294	0.662404	0.78495
AGRN	0.0449092	0.107251	NRCAM	0.00484107	In Vivo GPC4	0.0603294	0.662404	0.78495
AGRN	0.0449092	0.107251	SRSF6	0.00483553	In Vivo GPC4	0.0603294	0.662404	0.78495
AGRN	0.0449092	0.107251	COBL	0.00483515	In Vivo GPC4	0.0603294	0.662404	0.78495
AGRN	0.0449092	0.107251	TLE4	0.0048322	In Vivo GPC4	0.0603294	0.662404	0.78495
AGRN	0.0449092	0.107251	MYADM	0.00481911	In Vivo GPC4	0.0603294	0.662404	0.78495
AGRN	0.0449092	0.107251	HTRA1	0.00481699	In Vivo GPC4	0.0603294	0.662404	0.78495
AGRN	0.0449092	0.107251	NAMPT	0.00480764	In Vivo GPC4	0.0603294	0.662404	0.78495
AGRN	0.0449092	0.107251	DDX17	0.00480583	In Vivo GPC4	0.0603294	0.662404	0.78495
AGRN	0.0449092	0.107251	ANKRD28	0.0048033	In Vivo GPC4	0.0603294	0.662404	0.78495
AGRN	0.0449092	0.107251	HNRNPDL	0.00479294	In Vivo GPC4	0.0603294	0.662404	0.78495
AGRN	0.0449092	0.107251	EEA1	0.0047834	In Vivo GPC4	0.0603294	0.662404	0.78495
AGRN	0.0449092	0.107251	ACTB	0.00477956	In Vivo GPC4	0.0603294	0.662404	0.78495
AGRN	0.0449092	0.107251	RHOB	0.00475049	In Vivo GPC4	0.0603294	0.662404	0.78495
AGRN	0.0449092	0.107251	NDRG2	0.0047497	In Vivo GPC4	0.0603294	0.662404	0.78495
AGRN	0.0449092	0.107251	TSC22D1	0.0047479	In Vivo GPC4	0.0603294	0.662404	0.78495
AGRN	0.0449092	0.107251	SAMD4A	0.00473592	In Vivo GPC4	0.0603294	0.662404	0.78495
AGRN	0.0449092	0.107251	TM7SF2	0.00471234	In Vivo GPC4	0.0603294	0.662404	0.78495
AGRN	0.0449092	0.107251	CALM1	0.00470083	In Vivo GPC4	0.0603294	0.662404	0.78495
AGRN	0.0449092	0.107251	SEMA3E	0.00469671	In Vivo GPC4	0.0603294	0.662404	0.78495
AGRN	0.0449092	0.107251	SCAF11	0.00469377	In Vivo GPC4	0.0603294	0.662404	0.78495
AGRN	0.0449092	0.107251	WSB1	0.00469266	In Vivo GPC4	0.0603294	0.662404	0.78495
AGRN	0.0449092	0.107251	PCDH10	0.00467369	In Vivo GPC4	0.0603294	0.662404	0.78495
AGRN	0.0449092	0.107251	SEL1L3	0.00466652	In Vivo GPC4	0.0603294	0.662404	0.78495
AGRN	0.0449092	0.107251	RHOC	0.00465741	In Vivo GPC4	0.0603294	0.662404	0.78495
AGRN	0.0449092	0.107251	EEF1A2	0.00465463	In Vivo GPC4	0.0603294	0.662404	0.78495
AGRN	0.0449092	0.107251	DTNA	0.00464514	In Vivo GPC4	0.0603294	0.662404	0.78495
AGRN	0.0449092	0.107251	SYT11	0.00464006	In Vivo GPC4	0.0603294	0.662404	0.78495
AGRN	0.0449092	0.107251	MTSS1	0.00462579	In Vivo GPC4	0.0603294	0.662404	0.78495
AGRN	0.0449092	0.107251	DOCK9	0.00461445	In Vivo GPC4	0.0603294	0.662404	0.78495
AGRN	0.0449092	0.107251	RAB10	0.00459111	In Vivo GPC4	0.0603294	0.662404	0.78495
AGRN	0.0449092	0.107251	GPSM2	0.00458779	In Vivo GPC4	0.0603294	0.662404	0.78495
AGRN	0.0449092	0.107251	B2M	0.00458545	In Vivo GPC4	0.0603294	0.662404	0.78495
AGRN	0.0449092	0.107251	FOSB	0.00458311	In Vivo GPC4	0.0603294	0.662404	0.78495
AGRN	0.0449092	0.107251	SPRED1	0.00456226	In Vivo GPC4	0.0603294	0.662404	0.78495
AGRN	0.0449092	0.107251	SERTAD1	0.00453054	In Vivo GPC4	0.0603294	0.662404	0.78495
AGRN	0.0449092	0.107251	TAF1D	0.00452542	In Vivo GPC4	0.0603294	0.662404	0.78495
INHA	0.0431099	0.10725	CCND1	0.0239126	In Vivo GPC4	0.0603079	0.662401	0.784947
INHA	0.0431099	0.10725	FOS	0.0216878	In Vivo GPC4	0.0603079	0.662401	0.784947
INHA	0.0431099	0.10725	EGR1	0.0197784	In Vivo GPC4	0.0603079	0.662401	0.784947
INHA	0.0431099	0.10725	JUNB	0.0186602	In Vivo GPC4	0.0603079	0.662401	0.784947
INHA	0.0431099	0.10725	JUN	0.0180291	In Vivo GPC4	0.0603079	0.662401	0.784947
INHA	0.0431099	0.10725	IRF1	0.016084	In Vivo GPC4	0.0603079	0.662401	0.784947
INHA	0.0431099	0.10725	DUSP6	0.0140487	In Vivo GPC4	0.0603079	0.662401	0.784947
INHA	0.0431099	0.10725	HES1	0.01376	In Vivo GPC4	0.0603079	0.662401	0.784947
INHA	0.0431099	0.10725	EGR2	0.0134244	In Vivo GPC4	0.0603079	0.662401	0.784947
INHA	0.0431099	0.10725	MCL1	0.0125422	In Vivo GPC4	0.0603079	0.662401	0.784947
INHA	0.0431099	0.10725	STAT3	0.0125295	In Vivo GPC4	0.0603079	0.662401	0.784947
INHA	0.0431099	0.10725	TIMP1	0.0122535	In Vivo GPC4	0.0603079	0.662401	0.784947
INHA	0.0431099	0.10725	CCN1	0.0119051	In Vivo GPC4	0.0603079	0.662401	0.784947
INHA	0.0431099	0.10725	BRD2	0.0118336	In Vivo GPC4	0.0603079	0.662401	0.784947
INHA	0.0431099	0.10725	APP	0.0117829	In Vivo GPC4	0.0603079	0.662401	0.784947
INHA	0.0431099	0.10725	PPP1R15A	0.0117461	In Vivo GPC4	0.0603079	0.662401	0.784947
INHA	0.0431099	0.10725	JUND	0.0112414	In Vivo GPC4	0.0603079	0.662401	0.784947
INHA	0.0431099	0.10725	PLAT	0.0110182	In Vivo GPC4	0.0603079	0.662401	0.784947
INHA	0.0431099	0.10725	SKIL	0.0109341	In Vivo GPC4	0.0603079	0.662401	0.784947
INHA	0.0431099	0.10725	PRNP	0.0107625	In Vivo GPC4	0.0603079	0.662401	0.784947
INHA	0.0431099	0.10725	ELMO1	0.0105346	In Vivo GPC4	0.0603079	0.662401	0.784947
INHA	0.0431099	0.10725	HSPA5	0.0104495	In Vivo GPC4	0.0603079	0.662401	0.784947
INHA	0.0431099	0.10725	KLF6	0.010443	In Vivo GPC4	0.0603079	0.662401	0.784947
INHA	0.0431099	0.10725	EGR3	0.0103531	In Vivo GPC4	0.0603079	0.662401	0.784947
INHA	0.0431099	0.10725	SULF2	0.0103331	In Vivo GPC4	0.0603079	0.662401	0.784947
INHA	0.0431099	0.10725	TSC22D1	0.0103214	In Vivo GPC4	0.0603079	0.662401	0.784947
INHA	0.0431099	0.10725	JMJD1C	0.0102061	In Vivo GPC4	0.0603079	0.662401	0.784947
INHA	0.0431099	0.10725	SAT1	0.0101999	In Vivo GPC4	0.0603079	0.662401	0.784947
INHA	0.0431099	0.10725	CLU	0.0101177	In Vivo GPC4	0.0603079	0.662401	0.784947
INHA	0.0431099	0.10725	H2AX	0.0100447	In Vivo GPC4	0.0603079	0.662401	0.784947
INHA	0.0431099	0.10725	B2M	0.0100355	In Vivo GPC4	0.0603079	0.662401	0.784947
INHA	0.0431099	0.10725	SMAD3	0.0100158	In Vivo GPC4	0.0603079	0.662401	0.784947
INHA	0.0431099	0.10725	NR3C1	0.00986545	In Vivo GPC4	0.0603079	0.662401	0.784947
INHA	0.0431099	0.10725	DDAH1	0.00985751	In Vivo GPC4	0.0603079	0.662401	0.784947
INHA	0.0431099	0.10725	JAG1	0.00984132	In Vivo GPC4	0.0603079	0.662401	0.784947
INHA	0.0431099	0.10725	BAMBI	0.0097789	In Vivo GPC4	0.0603079	0.662401	0.784947
INHA	0.0431099	0.10725	MAT2A	0.0097577	In Vivo GPC4	0.0603079	0.662401	0.784947
INHA	0.0431099	0.10725	NAV2	0.00968234	In Vivo GPC4	0.0603079	0.662401	0.784947
INHA	0.0431099	0.10725	HNRNPF	0.00964888	In Vivo GPC4	0.0603079	0.662401	0.784947
INHA	0.0431099	0.10725	ZFP36L1	0.00962081	In Vivo GPC4	0.0603079	0.662401	0.784947
INHA	0.0431099	0.10725	DDX17	0.00955076	In Vivo GPC4	0.0603079	0.662401	0.784947
INHA	0.0431099	0.10725	FCHSD2	0.00952862	In Vivo GPC4	0.0603079	0.662401	0.784947
INHA	0.0431099	0.10725	ARL4A	0.00949857	In Vivo GPC4	0.0603079	0.662401	0.784947
INHA	0.0431099	0.10725	WSB1	0.00949125	In Vivo GPC4	0.0603079	0.662401	0.784947
INHA	0.0431099	0.10725	PDE4B	0.00940246	In Vivo GPC4	0.0603079	0.662401	0.784947
INHA	0.0431099	0.10725	PIK3R1	0.00938535	In Vivo GPC4	0.0603079	0.662401	0.784947
INHA	0.0431099	0.10725	FOSB	0.00930408	In Vivo GPC4	0.0603079	0.662401	0.784947
INHA	0.0431099	0.10725	ETV5	0.0092805	In Vivo GPC4	0.0603079	0.662401	0.784947
INHA	0.0431099	0.10725	HERPUD1	0.00927149	In Vivo GPC4	0.0603079	0.662401	0.784947
INHA	0.0431099	0.10725	PKM	0.00921263	In Vivo GPC4	0.0603079	0.662401	0.784947
INHA	0.0431099	0.10725	CDKN2C	0.00916416	In Vivo GPC4	0.0603079	0.662401	0.784947
INHA	0.0431099	0.10725	MT2A	0.00914246	In Vivo GPC4	0.0603079	0.662401	0.784947
INHA	0.0431099	0.10725	NFE2L2	0.00907914	In Vivo GPC4	0.0603079	0.662401	0.784947
INHA	0.0431099	0.10725	SERPINE2	0.00899166	In Vivo GPC4	0.0603079	0.662401	0.784947
INHA	0.0431099	0.10725	HTRA1	0.00891215	In Vivo GPC4	0.0603079	0.662401	0.784947
INHA	0.0431099	0.10725	NAMPT	0.00890972	In Vivo GPC4	0.0603079	0.662401	0.784947
INHA	0.0431099	0.10725	MTDH	0.00890782	In Vivo GPC4	0.0603079	0.662401	0.784947
INHA	0.0431099	0.10725	CDH13	0.00886616	In Vivo GPC4	0.0603079	0.662401	0.784947
INHA	0.0431099	0.10725	VCAN	0.00882137	In Vivo GPC4	0.0603079	0.662401	0.784947
INHA	0.0431099	0.10725	SYT11	0.00875493	In Vivo GPC4	0.0603079	0.662401	0.784947
INHA	0.0431099	0.10725	HNRNPA2B1	0.00875451	In Vivo GPC4	0.0603079	0.662401	0.784947
INHA	0.0431099	0.10725	ZFP36L2	0.00874941	In Vivo GPC4	0.0603079	0.662401	0.784947
INHA	0.0431099	0.10725	CPEB4	0.00865571	In Vivo GPC4	0.0603079	0.662401	0.784947
INHA	0.0431099	0.10725	SLC3A2	0.00864935	In Vivo GPC4	0.0603079	0.662401	0.784947
INHA	0.0431099	0.10725	PHLDA1	0.00862026	In Vivo GPC4	0.0603079	0.662401	0.784947
INHA	0.0431099	0.10725	PCDH7	0.00858269	In Vivo GPC4	0.0603079	0.662401	0.784947
INHA	0.0431099	0.10725	KAT2B	0.00855923	In Vivo GPC4	0.0603079	0.662401	0.784947
INHA	0.0431099	0.10725	SATB1	0.00854531	In Vivo GPC4	0.0603079	0.662401	0.784947
INHA	0.0431099	0.10725	RAB10	0.00853926	In Vivo GPC4	0.0603079	0.662401	0.784947
INHA	0.0431099	0.10725	SPRED1	0.0085214	In Vivo GPC4	0.0603079	0.662401	0.784947
INHA	0.0431099	0.10725	LIMA1	0.00851588	In Vivo GPC4	0.0603079	0.662401	0.784947
INHA	0.0431099	0.10725	CLCN3	0.00849418	In Vivo GPC4	0.0603079	0.662401	0.784947
INHA	0.0431099	0.10725	ACTB	0.00849103	In Vivo GPC4	0.0603079	0.662401	0.784947
INHA	0.0431099	0.10725	NFIA	0.00841473	In Vivo GPC4	0.0603079	0.662401	0.784947
INHA	0.0431099	0.10725	NTRK3	0.00839329	In Vivo GPC4	0.0603079	0.662401	0.784947
INHA	0.0431099	0.10725	GPM6B	0.00837743	In Vivo GPC4	0.0603079	0.662401	0.784947
INHA	0.0431099	0.10725	ATP2A2	0.00837589	In Vivo GPC4	0.0603079	0.662401	0.784947
INHA	0.0431099	0.10725	PSAT1	0.00836836	In Vivo GPC4	0.0603079	0.662401	0.784947
INHA	0.0431099	0.10725	RAP1GAP	0.00836212	In Vivo GPC4	0.0603079	0.662401	0.784947
INHA	0.0431099	0.10725	MGLL	0.00835388	In Vivo GPC4	0.0603079	0.662401	0.784947
INHA	0.0431099	0.10725	RIN2	0.00830006	In Vivo GPC4	0.0603079	0.662401	0.784947
INHA	0.0431099	0.10725	IL6ST	0.00826968	In Vivo GPC4	0.0603079	0.662401	0.784947
INHA	0.0431099	0.10725	ASXL1	0.00826921	In Vivo GPC4	0.0603079	0.662401	0.784947
INHA	0.0431099	0.10725	HSPA9	0.00818659	In Vivo GPC4	0.0603079	0.662401	0.784947
INHA	0.0431099	0.10725	ASAP1	0.00816108	In Vivo GPC4	0.0603079	0.662401	0.784947
INHA	0.0431099	0.10725	SAMD4A	0.00815395	In Vivo GPC4	0.0603079	0.662401	0.784947
INHA	0.0431099	0.10725	CREB5	0.00815141	In Vivo GPC4	0.0603079	0.662401	0.784947
INHA	0.0431099	0.10725	MAFF	0.00808536	In Vivo GPC4	0.0603079	0.662401	0.784947
INHA	0.0431099	0.10725	TRIM47	0.00805114	In Vivo GPC4	0.0603079	0.662401	0.784947
INHA	0.0431099	0.10725	FERMT2	0.00799772	In Vivo GPC4	0.0603079	0.662401	0.784947
INHA	0.0431099	0.10725	ZEB1	0.00797019	In Vivo GPC4	0.0603079	0.662401	0.784947
INHA	0.0431099	0.10725	UGT8	0.00796215	In Vivo GPC4	0.0603079	0.662401	0.784947
INHA	0.0431099	0.10725	RBM39	0.00796077	In Vivo GPC4	0.0603079	0.662401	0.784947
INHA	0.0431099	0.10725	PPP1R12A	0.00794834	In Vivo GPC4	0.0603079	0.662401	0.784947
INHA	0.0431099	0.10725	SPRY2	0.00792152	In Vivo GPC4	0.0603079	0.662401	0.784947
INHA	0.0431099	0.10725	TRAF4	0.0079091	In Vivo GPC4	0.0603079	0.662401	0.784947
INHA	0.0431099	0.10725	TIMP3	0.00785085	In Vivo GPC4	0.0603079	0.662401	0.784947
INHA	0.0431099	0.10725	AKT2	0.00779149	In Vivo GPC4	0.0603079	0.662401	0.784947
INHA	0.0431099	0.10725	SCAF11	0.00778204	In Vivo GPC4	0.0603079	0.662401	0.784947
INHA	0.0431099	0.10725	EHD4	0.00777926	In Vivo GPC4	0.0603079	0.662401	0.784947
INHA	0.0431099	0.10725	RHOB	0.00776629	In Vivo GPC4	0.0603079	0.662401	0.784947
INHA	0.0431099	0.10725	TAF1D	0.00774767	In Vivo GPC4	0.0603079	0.662401	0.784947
INHA	0.0431099	0.10725	P4HB	0.00773802	In Vivo GPC4	0.0603079	0.662401	0.784947
INHA	0.0431099	0.10725	ANK3	0.0077227	In Vivo GPC4	0.0603079	0.662401	0.784947
INHA	0.0431099	0.10725	EEF1A2	0.00770834	In Vivo GPC4	0.0603079	0.662401	0.784947
INHA	0.0431099	0.10725	ATP2B1	0.00769162	In Vivo GPC4	0.0603079	0.662401	0.784947
INHA	0.0431099	0.10725	ANKRD28	0.00769122	In Vivo GPC4	0.0603079	0.662401	0.784947
INHA	0.0431099	0.10725	AFAP1L2	0.00768182	In Vivo GPC4	0.0603079	0.662401	0.784947
INHA	0.0431099	0.10725	AMD1	0.00766534	In Vivo GPC4	0.0603079	0.662401	0.784947
INHA	0.0431099	0.10725	MYO10	0.00758932	In Vivo GPC4	0.0603079	0.662401	0.784947
INHA	0.0431099	0.10725	MLF2	0.00758521	In Vivo GPC4	0.0603079	0.662401	0.784947
INHA	0.0431099	0.10725	UGDH	0.00757577	In Vivo GPC4	0.0603079	0.662401	0.784947
INHA	0.0431099	0.10725	ST6GAL1	0.00752427	In Vivo GPC4	0.0603079	0.662401	0.784947
INHA	0.0431099	0.10725	RHOC	0.00751595	In Vivo GPC4	0.0603079	0.662401	0.784947
INHA	0.0431099	0.10725	SRSF6	0.00749164	In Vivo GPC4	0.0603079	0.662401	0.784947
INHA	0.0431099	0.10725	HSP90B1	0.00748497	In Vivo GPC4	0.0603079	0.662401	0.784947
INHA	0.0431099	0.10725	EEA1	0.00748133	In Vivo GPC4	0.0603079	0.662401	0.784947
INHA	0.0431099	0.10725	SRSF1	0.00747721	In Vivo GPC4	0.0603079	0.662401	0.784947
INHA	0.0431099	0.10725	MIF	0.007471	In Vivo GPC4	0.0603079	0.662401	0.784947
INHA	0.0431099	0.10725	PDGFRA	0.00747032	In Vivo GPC4	0.0603079	0.662401	0.784947
INHA	0.0431099	0.10725	PHGDH	0.0074632	In Vivo GPC4	0.0603079	0.662401	0.784947
INHA	0.0431099	0.10725	SPRY4	0.00744046	In Vivo GPC4	0.0603079	0.662401	0.784947
INHA	0.0431099	0.10725	FHL1	0.00743671	In Vivo GPC4	0.0603079	0.662401	0.784947
INHA	0.0431099	0.10725	CTSC	0.00743671	In Vivo GPC4	0.0603079	0.662401	0.784947
INHA	0.0431099	0.10725	LGALS1	0.00743362	In Vivo GPC4	0.0603079	0.662401	0.784947
INHA	0.0431099	0.10725	MAGI1	0.00740106	In Vivo GPC4	0.0603079	0.662401	0.784947
INHA	0.0431099	0.10725	CCDC85B	0.00738739	In Vivo GPC4	0.0603079	0.662401	0.784947
INHA	0.0431099	0.10725	COTL1	0.00738385	In Vivo GPC4	0.0603079	0.662401	0.784947
INHA	0.0431099	0.10725	TMEM59	0.00738014	In Vivo GPC4	0.0603079	0.662401	0.784947
INHA	0.0431099	0.10725	PCF11	0.00737099	In Vivo GPC4	0.0603079	0.662401	0.784947
INHA	0.0431099	0.10725	TLE4	0.00736614	In Vivo GPC4	0.0603079	0.662401	0.784947
INHA	0.0431099	0.10725	NRXN2	0.00736192	In Vivo GPC4	0.0603079	0.662401	0.784947
INHA	0.0431099	0.10725	CALM1	0.00734746	In Vivo GPC4	0.0603079	0.662401	0.784947
INHA	0.0431099	0.10725	RBM3	0.00733578	In Vivo GPC4	0.0603079	0.662401	0.784947
INHA	0.0431099	0.10725	TM4SF1	0.00733383	In Vivo GPC4	0.0603079	0.662401	0.784947
INHA	0.0431099	0.10725	RDH11	0.0073109	In Vivo GPC4	0.0603079	0.662401	0.784947
INHA	0.0431099	0.10725	LRP1	0.00730917	In Vivo GPC4	0.0603079	0.662401	0.784947
INHA	0.0431099	0.10725	CHST11	0.00730208	In Vivo GPC4	0.0603079	0.662401	0.784947
INHA	0.0431099	0.10725	NDRG2	0.00722941	In Vivo GPC4	0.0603079	0.662401	0.784947
INHA	0.0431099	0.10725	MLEC	0.00721507	In Vivo GPC4	0.0603079	0.662401	0.784947
INHA	0.0431099	0.10725	LYPD1	0.00720884	In Vivo GPC4	0.0603079	0.662401	0.784947
INHA	0.0431099	0.10725	DENND2B	0.00720291	In Vivo GPC4	0.0603079	0.662401	0.784947
INHA	0.0431099	0.10725	NCALD	0.00719634	In Vivo GPC4	0.0603079	0.662401	0.784947
INHA	0.0431099	0.10725	BTG3	0.00719564	In Vivo GPC4	0.0603079	0.662401	0.784947
INHA	0.0431099	0.10725	FKBP2	0.00719263	In Vivo GPC4	0.0603079	0.662401	0.784947
EBI3	0.0437662	0.107243	IRF1	0.111205	In Vivo GPC4	0.0600271	0.66236	0.784905
EBI3	0.0437662	0.107243	CCND1	0.0660392	In Vivo GPC4	0.0600271	0.66236	0.784905
EBI3	0.0437662	0.107243	STAT3	0.0659009	In Vivo GPC4	0.0600271	0.66236	0.784905
EBI3	0.0437662	0.107243	FOS	0.0646786	In Vivo GPC4	0.0600271	0.66236	0.784905
EBI3	0.0437662	0.107243	EGR1	0.0557754	In Vivo GPC4	0.0600271	0.66236	0.784905
EBI3	0.0437662	0.107243	IL6ST	0.0552617	In Vivo GPC4	0.0600271	0.66236	0.784905
EBI3	0.0437662	0.107243	JUNB	0.0517142	In Vivo GPC4	0.0600271	0.66236	0.784905
EBI3	0.0437662	0.107243	JUN	0.0487445	In Vivo GPC4	0.0600271	0.66236	0.784905
EBI3	0.0437662	0.107243	MCL1	0.0474605	In Vivo GPC4	0.0600271	0.66236	0.784905
EBI3	0.0437662	0.107243	APP	0.0424265	In Vivo GPC4	0.0600271	0.66236	0.784905
EBI3	0.0437662	0.107243	NCALD	0.041941	In Vivo GPC4	0.0600271	0.66236	0.784905
EBI3	0.0437662	0.107243	SYT11	0.0417962	In Vivo GPC4	0.0600271	0.66236	0.784905
EBI3	0.0437662	0.107243	PIK3R1	0.0417084	In Vivo GPC4	0.0600271	0.66236	0.784905
EBI3	0.0437662	0.107243	NAMPT	0.0413697	In Vivo GPC4	0.0600271	0.66236	0.784905
EBI3	0.0437662	0.107243	TIMP1	0.0403488	In Vivo GPC4	0.0600271	0.66236	0.784905
EBI3	0.0437662	0.107243	SATB1	0.0400083	In Vivo GPC4	0.0600271	0.66236	0.784905
EBI3	0.0437662	0.107243	COL16A1	0.0393248	In Vivo GPC4	0.0600271	0.66236	0.784905
EBI3	0.0437662	0.107243	DUSP6	0.0385231	In Vivo GPC4	0.0600271	0.66236	0.784905
EBI3	0.0437662	0.107243	ELMO1	0.0383221	In Vivo GPC4	0.0600271	0.66236	0.784905
EBI3	0.0437662	0.107243	ASXL1	0.0374825	In Vivo GPC4	0.0600271	0.66236	0.784905
EBI3	0.0437662	0.107243	PCDH7	0.0373747	In Vivo GPC4	0.0600271	0.66236	0.784905
EBI3	0.0437662	0.107243	NT5E	0.0366986	In Vivo GPC4	0.0600271	0.66236	0.784905
EBI3	0.0437662	0.107243	BCLAF1	0.0366865	In Vivo GPC4	0.0600271	0.66236	0.784905
EBI3	0.0437662	0.107243	DENND2B	0.0361473	In Vivo GPC4	0.0600271	0.66236	0.784905
EBI3	0.0437662	0.107243	ETV5	0.0359526	In Vivo GPC4	0.0600271	0.66236	0.784905
EBI3	0.0437662	0.107243	RAB10	0.0356272	In Vivo GPC4	0.0600271	0.66236	0.784905
EBI3	0.0437662	0.107243	KLF6	0.0354482	In Vivo GPC4	0.0600271	0.66236	0.784905
EBI3	0.0437662	0.107243	SAT1	0.03526	In Vivo GPC4	0.0600271	0.66236	0.784905
EBI3	0.0437662	0.107243	EGR2	0.0349377	In Vivo GPC4	0.0600271	0.66236	0.784905
EBI3	0.0437662	0.107243	PPP1R15A	0.0336033	In Vivo GPC4	0.0600271	0.66236	0.784905
EBI3	0.0437662	0.107243	B2M	0.0333479	In Vivo GPC4	0.0600271	0.66236	0.784905
EBI3	0.0437662	0.107243	PHGDH	0.0330826	In Vivo GPC4	0.0600271	0.66236	0.784905
EBI3	0.0437662	0.107243	PLOD2	0.0326924	In Vivo GPC4	0.0600271	0.66236	0.784905
EBI3	0.0437662	0.107243	CPEB4	0.0326624	In Vivo GPC4	0.0600271	0.66236	0.784905
EBI3	0.0437662	0.107243	CCN1	0.0324534	In Vivo GPC4	0.0600271	0.66236	0.784905
EBI3	0.0437662	0.107243	JAG1	0.0322947	In Vivo GPC4	0.0600271	0.66236	0.784905
EBI3	0.0437662	0.107243	NAV2	0.0322048	In Vivo GPC4	0.0600271	0.66236	0.784905
EBI3	0.0437662	0.107243	TM4SF1	0.0311118	In Vivo GPC4	0.0600271	0.66236	0.784905
EBI3	0.0437662	0.107243	NRXN1	0.0310086	In Vivo GPC4	0.0600271	0.66236	0.784905
EBI3	0.0437662	0.107243	HNRNPA2B1	0.0309082	In Vivo GPC4	0.0600271	0.66236	0.784905
EBI3	0.0437662	0.107243	JUND	0.0303827	In Vivo GPC4	0.0600271	0.66236	0.784905
EBI3	0.0437662	0.107243	JMJD1C	0.0301337	In Vivo GPC4	0.0600271	0.66236	0.784905
EBI3	0.0437662	0.107243	SRSF6	0.0300005	In Vivo GPC4	0.0600271	0.66236	0.784905
EBI3	0.0437662	0.107243	DDAH1	0.0298361	In Vivo GPC4	0.0600271	0.66236	0.784905
EBI3	0.0437662	0.107243	TIMP3	0.0297406	In Vivo GPC4	0.0600271	0.66236	0.784905
EBI3	0.0437662	0.107243	RAB31	0.029723	In Vivo GPC4	0.0600271	0.66236	0.784905
EBI3	0.0437662	0.107243	RBM39	0.0295812	In Vivo GPC4	0.0600271	0.66236	0.784905
EBI3	0.0437662	0.107243	MAT2A	0.02952	In Vivo GPC4	0.0600271	0.66236	0.784905
EBI3	0.0437662	0.107243	CALR	0.0295145	In Vivo GPC4	0.0600271	0.66236	0.784905
EBI3	0.0437662	0.107243	EEF1A2	0.0294614	In Vivo GPC4	0.0600271	0.66236	0.784905
EBI3	0.0437662	0.107243	SPRED1	0.0293209	In Vivo GPC4	0.0600271	0.66236	0.784905
EBI3	0.0437662	0.107243	IFNAR1	0.0292699	In Vivo GPC4	0.0600271	0.66236	0.784905
EBI3	0.0437662	0.107243	KAT2B	0.0292634	In Vivo GPC4	0.0600271	0.66236	0.784905
EBI3	0.0437662	0.107243	AIG1	0.0292132	In Vivo GPC4	0.0600271	0.66236	0.784905
EBI3	0.0437662	0.107243	HES1	0.0290392	In Vivo GPC4	0.0600271	0.66236	0.784905
EBI3	0.0437662	0.107243	PRNP	0.0289639	In Vivo GPC4	0.0600271	0.66236	0.784905
EBI3	0.0437662	0.107243	TLE4	0.028941	In Vivo GPC4	0.0600271	0.66236	0.784905
EBI3	0.0437662	0.107243	ANK3	0.0288925	In Vivo GPC4	0.0600271	0.66236	0.784905
EBI3	0.0437662	0.107243	ATCAY	0.0288721	In Vivo GPC4	0.0600271	0.66236	0.784905
EBI3	0.0437662	0.107243	ZFP36L1	0.0288099	In Vivo GPC4	0.0600271	0.66236	0.784905
EBI3	0.0437662	0.107243	AFAP1L2	0.0287701	In Vivo GPC4	0.0600271	0.66236	0.784905
EBI3	0.0437662	0.107243	FERMT1	0.0287309	In Vivo GPC4	0.0600271	0.66236	0.784905
EBI3	0.0437662	0.107243	NTRK3	0.0285804	In Vivo GPC4	0.0600271	0.66236	0.784905
EBI3	0.0437662	0.107243	SERPINE2	0.0282869	In Vivo GPC4	0.0600271	0.66236	0.784905
EBI3	0.0437662	0.107243	TIMP2	0.0282232	In Vivo GPC4	0.0600271	0.66236	0.784905
EBI3	0.0437662	0.107243	LYPD1	0.0282091	In Vivo GPC4	0.0600271	0.66236	0.784905
EBI3	0.0437662	0.107243	ACSL3	0.0279801	In Vivo GPC4	0.0600271	0.66236	0.784905
EBI3	0.0437662	0.107243	SCAF11	0.0278756	In Vivo GPC4	0.0600271	0.66236	0.784905
EBI3	0.0437662	0.107243	TAF1D	0.0277953	In Vivo GPC4	0.0600271	0.66236	0.784905
EBI3	0.0437662	0.107243	P2RX7	0.0277424	In Vivo GPC4	0.0600271	0.66236	0.784905
EBI3	0.0437662	0.107243	SULF2	0.0277357	In Vivo GPC4	0.0600271	0.66236	0.784905
EBI3	0.0437662	0.107243	SLC3A2	0.027368	In Vivo GPC4	0.0600271	0.66236	0.784905
EBI3	0.0437662	0.107243	EGR3	0.0273329	In Vivo GPC4	0.0600271	0.66236	0.784905
EBI3	0.0437662	0.107243	CDH13	0.0272998	In Vivo GPC4	0.0600271	0.66236	0.784905
EBI3	0.0437662	0.107243	ACAA1	0.0271913	In Vivo GPC4	0.0600271	0.66236	0.784905
EBI3	0.0437662	0.107243	BRD2	0.0271814	In Vivo GPC4	0.0600271	0.66236	0.784905
EBI3	0.0437662	0.107243	CXCL16	0.0271768	In Vivo GPC4	0.0600271	0.66236	0.784905
EBI3	0.0437662	0.107243	TSC22D4	0.0269837	In Vivo GPC4	0.0600271	0.66236	0.784905
EBI3	0.0437662	0.107243	WSB1	0.026902	In Vivo GPC4	0.0600271	0.66236	0.784905
EBI3	0.0437662	0.107243	PRKACB	0.0268563	In Vivo GPC4	0.0600271	0.66236	0.784905
EBI3	0.0437662	0.107243	EHD4	0.0267766	In Vivo GPC4	0.0600271	0.66236	0.784905
EBI3	0.0437662	0.107243	DAB2	0.0267191	In Vivo GPC4	0.0600271	0.66236	0.784905
EBI3	0.0437662	0.107243	LRRK2	0.0267045	In Vivo GPC4	0.0600271	0.66236	0.784905
EBI3	0.0437662	0.107243	GPM6B	0.0266924	In Vivo GPC4	0.0600271	0.66236	0.784905
EBI3	0.0437662	0.107243	VCAN	0.0266232	In Vivo GPC4	0.0600271	0.66236	0.784905
EBI3	0.0437662	0.107243	PSAT1	0.0265794	In Vivo GPC4	0.0600271	0.66236	0.784905
EBI3	0.0437662	0.107243	UGDH	0.0265125	In Vivo GPC4	0.0600271	0.66236	0.784905
EBI3	0.0437662	0.107243	RIN2	0.0264786	In Vivo GPC4	0.0600271	0.66236	0.784905
EBI3	0.0437662	0.107243	MTDH	0.0264688	In Vivo GPC4	0.0600271	0.66236	0.784905
EBI3	0.0437662	0.107243	ADD3	0.0263971	In Vivo GPC4	0.0600271	0.66236	0.784905
EBI3	0.0437662	0.107243	SYMPK	0.0263869	In Vivo GPC4	0.0600271	0.66236	0.784905
EBI3	0.0437662	0.107243	NR3C1	0.0260284	In Vivo GPC4	0.0600271	0.66236	0.784905
EBI3	0.0437662	0.107243	TMBIM6	0.0259746	In Vivo GPC4	0.0600271	0.66236	0.784905
EBI3	0.0437662	0.107243	PCF11	0.0257789	In Vivo GPC4	0.0600271	0.66236	0.784905
EBI3	0.0437662	0.107243	DDX17	0.0257085	In Vivo GPC4	0.0600271	0.66236	0.784905
EBI3	0.0437662	0.107243	MT2A	0.0255094	In Vivo GPC4	0.0600271	0.66236	0.784905
EBI3	0.0437662	0.107243	CDKN2C	0.0252916	In Vivo GPC4	0.0600271	0.66236	0.784905
EBI3	0.0437662	0.107243	RAB5A	0.025201	In Vivo GPC4	0.0600271	0.66236	0.784905
EBI3	0.0437662	0.107243	SERPINB6	0.0250813	In Vivo GPC4	0.0600271	0.66236	0.784905
EBI3	0.0437662	0.107243	CNP	0.0250802	In Vivo GPC4	0.0600271	0.66236	0.784905
EBI3	0.0437662	0.107243	PSD3	0.0248793	In Vivo GPC4	0.0600271	0.66236	0.784905
EBI3	0.0437662	0.107243	ARL4A	0.0247657	In Vivo GPC4	0.0600271	0.66236	0.784905
EBI3	0.0437662	0.107243	MAFF	0.0246336	In Vivo GPC4	0.0600271	0.66236	0.784905
EBI3	0.0437662	0.107243	HNRNPU	0.0246071	In Vivo GPC4	0.0600271	0.66236	0.784905
EBI3	0.0437662	0.107243	TMEM59	0.0245532	In Vivo GPC4	0.0600271	0.66236	0.784905
EBI3	0.0437662	0.107243	TRIB2	0.0244825	In Vivo GPC4	0.0600271	0.66236	0.784905
EBI3	0.0437662	0.107243	MGLL	0.0243846	In Vivo GPC4	0.0600271	0.66236	0.784905
EBI3	0.0437662	0.107243	FERMT2	0.0243138	In Vivo GPC4	0.0600271	0.66236	0.784905
EBI3	0.0437662	0.107243	PHLDA1	0.0243114	In Vivo GPC4	0.0600271	0.66236	0.784905
EBI3	0.0437662	0.107243	NFE2L2	0.0242764	In Vivo GPC4	0.0600271	0.66236	0.784905
EBI3	0.0437662	0.107243	SAMD4A	0.0242052	In Vivo GPC4	0.0600271	0.66236	0.784905
EBI3	0.0437662	0.107243	SMAP2	0.0239949	In Vivo GPC4	0.0600271	0.66236	0.784905
EBI3	0.0437662	0.107243	MTSS1	0.0239511	In Vivo GPC4	0.0600271	0.66236	0.784905
EBI3	0.0437662	0.107243	CALM1	0.0238143	In Vivo GPC4	0.0600271	0.66236	0.784905
EBI3	0.0437662	0.107243	TSC22D1	0.0236712	In Vivo GPC4	0.0600271	0.66236	0.784905
EBI3	0.0437662	0.107243	HTRA1	0.0236437	In Vivo GPC4	0.0600271	0.66236	0.784905
EBI3	0.0437662	0.107243	ARC	0.0236106	In Vivo GPC4	0.0600271	0.66236	0.784905
EBI3	0.0437662	0.107243	RAP1GAP	0.0235526	In Vivo GPC4	0.0600271	0.66236	0.784905
EBI3	0.0437662	0.107243	DNAJB1	0.0235373	In Vivo GPC4	0.0600271	0.66236	0.784905
EBI3	0.0437662	0.107243	HERPUD1	0.0235366	In Vivo GPC4	0.0600271	0.66236	0.784905
EBI3	0.0437662	0.107243	CTSC	0.0235209	In Vivo GPC4	0.0600271	0.66236	0.784905
EBI3	0.0437662	0.107243	SREK1	0.0235133	In Vivo GPC4	0.0600271	0.66236	0.784905
EBI3	0.0437662	0.107243	ZFP36L2	0.0233957	In Vivo GPC4	0.0600271	0.66236	0.784905
EBI3	0.0437662	0.107243	PTPRD	0.0232023	In Vivo GPC4	0.0600271	0.66236	0.784905
EBI3	0.0437662	0.107243	RBM3	0.0231996	In Vivo GPC4	0.0600271	0.66236	0.784905
EBI3	0.0437662	0.107243	SBDS	0.023192	In Vivo GPC4	0.0600271	0.66236	0.784905
EBI3	0.0437662	0.107243	TRIM47	0.0230071	In Vivo GPC4	0.0600271	0.66236	0.784905
EBI3	0.0437662	0.107243	ATP2B1	0.022991	In Vivo GPC4	0.0600271	0.66236	0.784905
EBI3	0.0437662	0.107243	SCN2A	0.022831	In Vivo GPC4	0.0600271	0.66236	0.784905
EBI3	0.0437662	0.107243	SGCB	0.0227632	In Vivo GPC4	0.0600271	0.66236	0.784905
EBI3	0.0437662	0.107243	TMEM106B	0.02264	In Vivo GPC4	0.0600271	0.66236	0.784905
MIA	0.0386976	0.107041	CCND1	0.0210954	In Vivo GPC4	0.0518818	0.661181	0.783699
MIA	0.0386976	0.107041	HES1	0.0209397	In Vivo GPC4	0.0518818	0.661181	0.783699
MIA	0.0386976	0.107041	DUSP6	0.0180434	In Vivo GPC4	0.0518818	0.661181	0.783699
MIA	0.0386976	0.107041	FOS	0.0169716	In Vivo GPC4	0.0518818	0.661181	0.783699
MIA	0.0386976	0.107041	KCND2	0.0159954	In Vivo GPC4	0.0518818	0.661181	0.783699
MIA	0.0386976	0.107041	SOX8	0.0157743	In Vivo GPC4	0.0518818	0.661181	0.783699
MIA	0.0386976	0.107041	KLF6	0.0155258	In Vivo GPC4	0.0518818	0.661181	0.783699
MIA	0.0386976	0.107041	TEK	0.0154884	In Vivo GPC4	0.0518818	0.661181	0.783699
MIA	0.0386976	0.107041	PLAT	0.0143618	In Vivo GPC4	0.0518818	0.661181	0.783699
MIA	0.0386976	0.107041	TIMP1	0.0142166	In Vivo GPC4	0.0518818	0.661181	0.783699
MIA	0.0386976	0.107041	SOX5	0.0136229	In Vivo GPC4	0.0518818	0.661181	0.783699
MIA	0.0386976	0.107041	BAMBI	0.0135098	In Vivo GPC4	0.0518818	0.661181	0.783699
MIA	0.0386976	0.107041	JUN	0.0130652	In Vivo GPC4	0.0518818	0.661181	0.783699
MIA	0.0386976	0.107041	CPE	0.0130042	In Vivo GPC4	0.0518818	0.661181	0.783699
MIA	0.0386976	0.107041	DPP10	0.0128422	In Vivo GPC4	0.0518818	0.661181	0.783699
MIA	0.0386976	0.107041	KCNMA1	0.0127081	In Vivo GPC4	0.0518818	0.661181	0.783699
MIA	0.0386976	0.107041	NCAM2	0.0125382	In Vivo GPC4	0.0518818	0.661181	0.783699
MIA	0.0386976	0.107041	BRD2	0.0125076	In Vivo GPC4	0.0518818	0.661181	0.783699
MIA	0.0386976	0.107041	ANK3	0.0123477	In Vivo GPC4	0.0518818	0.661181	0.783699
MIA	0.0386976	0.107041	AASS	0.0123182	In Vivo GPC4	0.0518818	0.661181	0.783699
MIA	0.0386976	0.107041	FGFR1	0.0122997	In Vivo GPC4	0.0518818	0.661181	0.783699
MIA	0.0386976	0.107041	FXYD6	0.0119168	In Vivo GPC4	0.0518818	0.661181	0.783699
MIA	0.0386976	0.107041	MDGA2	0.0118528	In Vivo GPC4	0.0518818	0.661181	0.783699
MIA	0.0386976	0.107041	LRP1B	0.0118406	In Vivo GPC4	0.0518818	0.661181	0.783699
MIA	0.0386976	0.107041	RALYL	0.0118238	In Vivo GPC4	0.0518818	0.661181	0.783699
MIA	0.0386976	0.107041	NDRG2	0.0117854	In Vivo GPC4	0.0518818	0.661181	0.783699
MIA	0.0386976	0.107041	TRAF4	0.0115597	In Vivo GPC4	0.0518818	0.661181	0.783699
MIA	0.0386976	0.107041	NAA38	0.0115399	In Vivo GPC4	0.0518818	0.661181	0.783699
MIA	0.0386976	0.107041	DSEL	0.0115092	In Vivo GPC4	0.0518818	0.661181	0.783699
MIA	0.0386976	0.107041	STAT3	0.011233	In Vivo GPC4	0.0518818	0.661181	0.783699
MIA	0.0386976	0.107041	OLFM1	0.0112005	In Vivo GPC4	0.0518818	0.661181	0.783699
MIA	0.0386976	0.107041	KCNJ10	0.0110541	In Vivo GPC4	0.0518818	0.661181	0.783699
MIA	0.0386976	0.107041	CCN1	0.0110435	In Vivo GPC4	0.0518818	0.661181	0.783699
MIA	0.0386976	0.107041	PDE4B	0.0109479	In Vivo GPC4	0.0518818	0.661181	0.783699
MIA	0.0386976	0.107041	DDAH1	0.0108992	In Vivo GPC4	0.0518818	0.661181	0.783699
MIA	0.0386976	0.107041	EGR1	0.0108812	In Vivo GPC4	0.0518818	0.661181	0.783699
MIA	0.0386976	0.107041	IRF1	0.010656	In Vivo GPC4	0.0518818	0.661181	0.783699
MIA	0.0386976	0.107041	APP	0.0106356	In Vivo GPC4	0.0518818	0.661181	0.783699
MIA	0.0386976	0.107041	HERPUD1	0.0106005	In Vivo GPC4	0.0518818	0.661181	0.783699
MIA	0.0386976	0.107041	SLC3A2	0.0102329	In Vivo GPC4	0.0518818	0.661181	0.783699
MIA	0.0386976	0.107041	PKM	0.0102326	In Vivo GPC4	0.0518818	0.661181	0.783699
MIA	0.0386976	0.107041	AFAP1L2	0.00998789	In Vivo GPC4	0.0518818	0.661181	0.783699
MIA	0.0386976	0.107041	PCDH7	0.00993308	In Vivo GPC4	0.0518818	0.661181	0.783699
MIA	0.0386976	0.107041	ELMO1	0.00986888	In Vivo GPC4	0.0518818	0.661181	0.783699
MIA	0.0386976	0.107041	FOSB	0.00977897	In Vivo GPC4	0.0518818	0.661181	0.783699
MIA	0.0386976	0.107041	JUNB	0.00970638	In Vivo GPC4	0.0518818	0.661181	0.783699
MIA	0.0386976	0.107041	HNRNPF	0.00964401	In Vivo GPC4	0.0518818	0.661181	0.783699
MIA	0.0386976	0.107041	RBM39	0.00958708	In Vivo GPC4	0.0518818	0.661181	0.783699
MIA	0.0386976	0.107041	H2AX	0.0095021	In Vivo GPC4	0.0518818	0.661181	0.783699
MIA	0.0386976	0.107041	SERPINE2	0.00950029	In Vivo GPC4	0.0518818	0.661181	0.783699
MIA	0.0386976	0.107041	BMP7	0.00947637	In Vivo GPC4	0.0518818	0.661181	0.783699
MIA	0.0386976	0.107041	RAB31	0.00947459	In Vivo GPC4	0.0518818	0.661181	0.783699
MIA	0.0386976	0.107041	ACTB	0.00943068	In Vivo GPC4	0.0518818	0.661181	0.783699
MIA	0.0386976	0.107041	MAFF	0.00940842	In Vivo GPC4	0.0518818	0.661181	0.783699
MIA	0.0386976	0.107041	SULF2	0.00939914	In Vivo GPC4	0.0518818	0.661181	0.783699
MIA	0.0386976	0.107041	ATP2B1	0.00939111	In Vivo GPC4	0.0518818	0.661181	0.783699
MIA	0.0386976	0.107041	MAT2A	0.00939035	In Vivo GPC4	0.0518818	0.661181	0.783699
MIA	0.0386976	0.107041	MARCKS	0.00936406	In Vivo GPC4	0.0518818	0.661181	0.783699
MIA	0.0386976	0.107041	SPRED1	0.00935882	In Vivo GPC4	0.0518818	0.661181	0.783699
MIA	0.0386976	0.107041	HSPA5	0.00933066	In Vivo GPC4	0.0518818	0.661181	0.783699
MIA	0.0386976	0.107041	TIMP2	0.00932394	In Vivo GPC4	0.0518818	0.661181	0.783699
MIA	0.0386976	0.107041	MBP	0.00931077	In Vivo GPC4	0.0518818	0.661181	0.783699
MIA	0.0386976	0.107041	GFRA1	0.00929575	In Vivo GPC4	0.0518818	0.661181	0.783699
MIA	0.0386976	0.107041	MTSS1	0.00926969	In Vivo GPC4	0.0518818	0.661181	0.783699
MIA	0.0386976	0.107041	RHOB	0.00925013	In Vivo GPC4	0.0518818	0.661181	0.783699
MIA	0.0386976	0.107041	ERBB3	0.00920473	In Vivo GPC4	0.0518818	0.661181	0.783699
MIA	0.0386976	0.107041	APOD	0.00919761	In Vivo GPC4	0.0518818	0.661181	0.783699
MIA	0.0386976	0.107041	NAV2	0.00917531	In Vivo GPC4	0.0518818	0.661181	0.783699
MIA	0.0386976	0.107041	TLE4	0.00914059	In Vivo GPC4	0.0518818	0.661181	0.783699
MIA	0.0386976	0.107041	FKBP2	0.00909372	In Vivo GPC4	0.0518818	0.661181	0.783699
MIA	0.0386976	0.107041	NT5E	0.00909158	In Vivo GPC4	0.0518818	0.661181	0.783699
MIA	0.0386976	0.107041	TRIB2	0.00898526	In Vivo GPC4	0.0518818	0.661181	0.783699
MIA	0.0386976	0.107041	SOX6	0.00893776	In Vivo GPC4	0.0518818	0.661181	0.783699
MIA	0.0386976	0.107041	NCALD	0.00892872	In Vivo GPC4	0.0518818	0.661181	0.783699
MIA	0.0386976	0.107041	RAB5A	0.00892732	In Vivo GPC4	0.0518818	0.661181	0.783699
MIA	0.0386976	0.107041	TM7SF2	0.00885653	In Vivo GPC4	0.0518818	0.661181	0.783699
MIA	0.0386976	0.107041	CREB5	0.00883838	In Vivo GPC4	0.0518818	0.661181	0.783699
MIA	0.0386976	0.107041	SF1	0.00882859	In Vivo GPC4	0.0518818	0.661181	0.783699
MIA	0.0386976	0.107041	KIFC3	0.00873778	In Vivo GPC4	0.0518818	0.661181	0.783699
MIA	0.0386976	0.107041	MYT1	0.00873777	In Vivo GPC4	0.0518818	0.661181	0.783699
MIA	0.0386976	0.107041	CASK	0.0086978	In Vivo GPC4	0.0518818	0.661181	0.783699
MIA	0.0386976	0.107041	MAP3K1	0.00869243	In Vivo GPC4	0.0518818	0.661181	0.783699
MIA	0.0386976	0.107041	NKX2-2	0.00867323	In Vivo GPC4	0.0518818	0.661181	0.783699
MIA	0.0386976	0.107041	GPSM2	0.00865704	In Vivo GPC4	0.0518818	0.661181	0.783699
MIA	0.0386976	0.107041	ASAP1	0.00864492	In Vivo GPC4	0.0518818	0.661181	0.783699
MIA	0.0386976	0.107041	ETV5	0.00861513	In Vivo GPC4	0.0518818	0.661181	0.783699
MIA	0.0386976	0.107041	PTPRE	0.00860321	In Vivo GPC4	0.0518818	0.661181	0.783699
MIA	0.0386976	0.107041	CHL1	0.00857253	In Vivo GPC4	0.0518818	0.661181	0.783699
MIA	0.0386976	0.107041	RASSF2	0.00857207	In Vivo GPC4	0.0518818	0.661181	0.783699
MIA	0.0386976	0.107041	ZFP36L2	0.00856372	In Vivo GPC4	0.0518818	0.661181	0.783699
MIA	0.0386976	0.107041	CNN3	0.00844957	In Vivo GPC4	0.0518818	0.661181	0.783699
MIA	0.0386976	0.107041	NFIA	0.00841922	In Vivo GPC4	0.0518818	0.661181	0.783699
MIA	0.0386976	0.107041	CANX	0.00839403	In Vivo GPC4	0.0518818	0.661181	0.783699
MIA	0.0386976	0.107041	ARC	0.00838748	In Vivo GPC4	0.0518818	0.661181	0.783699
MIA	0.0386976	0.107041	SMAD3	0.00837217	In Vivo GPC4	0.0518818	0.661181	0.783699
MIA	0.0386976	0.107041	NAMPT	0.00833939	In Vivo GPC4	0.0518818	0.661181	0.783699
MIA	0.0386976	0.107041	KHDRBS3	0.00833355	In Vivo GPC4	0.0518818	0.661181	0.783699
MIA	0.0386976	0.107041	CALM1	0.00830151	In Vivo GPC4	0.0518818	0.661181	0.783699
MIA	0.0386976	0.107041	NAV1	0.00824188	In Vivo GPC4	0.0518818	0.661181	0.783699
MIA	0.0386976	0.107041	ABHD2	0.00817179	In Vivo GPC4	0.0518818	0.661181	0.783699
MIA	0.0386976	0.107041	AIG1	0.00809648	In Vivo GPC4	0.0518818	0.661181	0.783699
MIA	0.0386976	0.107041	CHST11	0.00809467	In Vivo GPC4	0.0518818	0.661181	0.783699
MIA	0.0386976	0.107041	REEP3	0.00807311	In Vivo GPC4	0.0518818	0.661181	0.783699
MIA	0.0386976	0.107041	PPP1R12A	0.00805917	In Vivo GPC4	0.0518818	0.661181	0.783699
MIA	0.0386976	0.107041	GPM6A	0.00802203	In Vivo GPC4	0.0518818	0.661181	0.783699
MIA	0.0386976	0.107041	SAMD4A	0.00799138	In Vivo GPC4	0.0518818	0.661181	0.783699
MIA	0.0386976	0.107041	ATP2A2	0.00794991	In Vivo GPC4	0.0518818	0.661181	0.783699
MIA	0.0386976	0.107041	LRRN1	0.00792868	In Vivo GPC4	0.0518818	0.661181	0.783699
MIA	0.0386976	0.107041	KLF3	0.00792204	In Vivo GPC4	0.0518818	0.661181	0.783699
MIA	0.0386976	0.107041	KANK1	0.00792099	In Vivo GPC4	0.0518818	0.661181	0.783699
MIA	0.0386976	0.107041	DNAJB1	0.00789454	In Vivo GPC4	0.0518818	0.661181	0.783699
MIA	0.0386976	0.107041	COL9A1	0.00787285	In Vivo GPC4	0.0518818	0.661181	0.783699
MIA	0.0386976	0.107041	NASP	0.00787118	In Vivo GPC4	0.0518818	0.661181	0.783699
MIA	0.0386976	0.107041	GPC6	0.0078602	In Vivo GPC4	0.0518818	0.661181	0.783699
MIA	0.0386976	0.107041	AKT2	0.0078591	In Vivo GPC4	0.0518818	0.661181	0.783699
MIA	0.0386976	0.107041	CCDC85B	0.0078476	In Vivo GPC4	0.0518818	0.661181	0.783699
MIA	0.0386976	0.107041	ITM2C	0.00782182	In Vivo GPC4	0.0518818	0.661181	0.783699
MIA	0.0386976	0.107041	SEMA3E	0.00782165	In Vivo GPC4	0.0518818	0.661181	0.783699
MIA	0.0386976	0.107041	MYADM	0.00781411	In Vivo GPC4	0.0518818	0.661181	0.783699
MIA	0.0386976	0.107041	CDC42SE1	0.00778987	In Vivo GPC4	0.0518818	0.661181	0.783699
MIA	0.0386976	0.107041	PCDH15	0.00775893	In Vivo GPC4	0.0518818	0.661181	0.783699
MIA	0.0386976	0.107041	DGCR2	0.00775631	In Vivo GPC4	0.0518818	0.661181	0.783699
MIA	0.0386976	0.107041	LTBP3	0.00775167	In Vivo GPC4	0.0518818	0.661181	0.783699
MIA	0.0386976	0.107041	TMED10	0.00765016	In Vivo GPC4	0.0518818	0.661181	0.783699
MIA	0.0386976	0.107041	ACSL3	0.00762445	In Vivo GPC4	0.0518818	0.661181	0.783699
MIA	0.0386976	0.107041	ITGB8	0.00760696	In Vivo GPC4	0.0518818	0.661181	0.783699
ATP1B1	0.0517793	0.106957	HNMT	0.0226646	In Vivo GPC4	0.048458	0.660685	0.783192
ATP1B1	0.0517793	0.106957	CCND1	0.0111416	In Vivo GPC4	0.048458	0.660685	0.783192
ATP1B1	0.0517793	0.106957	FOS	0.00944738	In Vivo GPC4	0.048458	0.660685	0.783192
ATP1B1	0.0517793	0.106957	EGR1	0.00824708	In Vivo GPC4	0.048458	0.660685	0.783192
ATP1B1	0.0517793	0.106957	JUN	0.0079803	In Vivo GPC4	0.048458	0.660685	0.783192
ATP1B1	0.0517793	0.106957	HES1	0.00613253	In Vivo GPC4	0.048458	0.660685	0.783192
ATP1B1	0.0517793	0.106957	JUNB	0.00584022	In Vivo GPC4	0.048458	0.660685	0.783192
ATP1B1	0.0517793	0.106957	DUSP6	0.00567768	In Vivo GPC4	0.048458	0.660685	0.783192
ATP1B1	0.0517793	0.106957	SMAD3	0.00554037	In Vivo GPC4	0.048458	0.660685	0.783192
ATP1B1	0.0517793	0.106957	APP	0.00551166	In Vivo GPC4	0.048458	0.660685	0.783192
ATP1B1	0.0517793	0.106957	EGR2	0.00549027	In Vivo GPC4	0.048458	0.660685	0.783192
ATP1B1	0.0517793	0.106957	CCN1	0.00522252	In Vivo GPC4	0.048458	0.660685	0.783192
ATP1B1	0.0517793	0.106957	STAT3	0.00517275	In Vivo GPC4	0.048458	0.660685	0.783192
ATP1B1	0.0517793	0.106957	EGR3	0.00506795	In Vivo GPC4	0.048458	0.660685	0.783192
ATP1B1	0.0517793	0.106957	SAT1	0.00492308	In Vivo GPC4	0.048458	0.660685	0.783192
ATP1B1	0.0517793	0.106957	MCL1	0.0048919	In Vivo GPC4	0.048458	0.660685	0.783192
ATP1B1	0.0517793	0.106957	VCAN	0.00481237	In Vivo GPC4	0.048458	0.660685	0.783192
ATP1B1	0.0517793	0.106957	JAG1	0.0047858	In Vivo GPC4	0.048458	0.660685	0.783192
ATP1B1	0.0517793	0.106957	NFE2L2	0.00467881	In Vivo GPC4	0.048458	0.660685	0.783192
ATP1B1	0.0517793	0.106957	KLF6	0.00467363	In Vivo GPC4	0.048458	0.660685	0.783192
ATP1B1	0.0517793	0.106957	TIMP1	0.00462074	In Vivo GPC4	0.048458	0.660685	0.783192
ATP1B1	0.0517793	0.106957	IRF1	0.00460821	In Vivo GPC4	0.048458	0.660685	0.783192
ATP1B1	0.0517793	0.106957	H2AX	0.00459885	In Vivo GPC4	0.048458	0.660685	0.783192
ATP1B1	0.0517793	0.106957	ZFP36L1	0.00456667	In Vivo GPC4	0.048458	0.660685	0.783192
ATP1B1	0.0517793	0.106957	CDKN2C	0.00454645	In Vivo GPC4	0.048458	0.660685	0.783192
ATP1B1	0.0517793	0.106957	MAT2A	0.00451701	In Vivo GPC4	0.048458	0.660685	0.783192
ATP1B1	0.0517793	0.106957	NR3C1	0.0045055	In Vivo GPC4	0.048458	0.660685	0.783192
ATP1B1	0.0517793	0.106957	PHLDA1	0.00445521	In Vivo GPC4	0.048458	0.660685	0.783192
ATP1B1	0.0517793	0.106957	CLU	0.00444373	In Vivo GPC4	0.048458	0.660685	0.783192
ATP1B1	0.0517793	0.106957	PCDH7	0.00443888	In Vivo GPC4	0.048458	0.660685	0.783192
ATP1B1	0.0517793	0.106957	HSPA5	0.00442297	In Vivo GPC4	0.048458	0.660685	0.783192
ATP1B1	0.0517793	0.106957	TNFRSF21	0.00436775	In Vivo GPC4	0.048458	0.660685	0.783192
ATP1B1	0.0517793	0.106957	PPP1R15A	0.00432672	In Vivo GPC4	0.048458	0.660685	0.783192
ATP1B1	0.0517793	0.106957	JUND	0.00432638	In Vivo GPC4	0.048458	0.660685	0.783192
ATP1B1	0.0517793	0.106957	CD82	0.0043046	In Vivo GPC4	0.048458	0.660685	0.783192
ATP1B1	0.0517793	0.106957	NTRK3	0.00429642	In Vivo GPC4	0.048458	0.660685	0.783192
ATP1B1	0.0517793	0.106957	MGLL	0.00429402	In Vivo GPC4	0.048458	0.660685	0.783192
ATP1B1	0.0517793	0.106957	NFIA	0.00428329	In Vivo GPC4	0.048458	0.660685	0.783192
ATP1B1	0.0517793	0.106957	PRNP	0.00427497	In Vivo GPC4	0.048458	0.660685	0.783192
ATP1B1	0.0517793	0.106957	BAMBI	0.00424508	In Vivo GPC4	0.048458	0.660685	0.783192
ATP1B1	0.0517793	0.106957	PIK3R1	0.00424215	In Vivo GPC4	0.048458	0.660685	0.783192
ATP1B1	0.0517793	0.106957	TM4SF1	0.00417784	In Vivo GPC4	0.048458	0.660685	0.783192
ATP1B1	0.0517793	0.106957	BRD2	0.00416015	In Vivo GPC4	0.048458	0.660685	0.783192
ATP1B1	0.0517793	0.106957	SKIL	0.00413348	In Vivo GPC4	0.048458	0.660685	0.783192
ATP1B1	0.0517793	0.106957	HNRNPF	0.00411193	In Vivo GPC4	0.048458	0.660685	0.783192
ATP1B1	0.0517793	0.106957	ZFP36L2	0.00408924	In Vivo GPC4	0.048458	0.660685	0.783192
ATP1B1	0.0517793	0.106957	CREB5	0.00407969	In Vivo GPC4	0.048458	0.660685	0.783192
ATP1B1	0.0517793	0.106957	ARL4A	0.00407475	In Vivo GPC4	0.048458	0.660685	0.783192
ATP1B1	0.0517793	0.106957	JMJD1C	0.0040742	In Vivo GPC4	0.048458	0.660685	0.783192
ATP1B1	0.0517793	0.106957	KAT2B	0.00406154	In Vivo GPC4	0.048458	0.660685	0.783192
ATP1B1	0.0517793	0.106957	PLAT	0.00406127	In Vivo GPC4	0.048458	0.660685	0.783192
ATP1B1	0.0517793	0.106957	MT2A	0.00404662	In Vivo GPC4	0.048458	0.660685	0.783192
ATP1B1	0.0517793	0.106957	ACTB	0.00403803	In Vivo GPC4	0.048458	0.660685	0.783192
ATP1B1	0.0517793	0.106957	SULF2	0.00403329	In Vivo GPC4	0.048458	0.660685	0.783192
ATP1B1	0.0517793	0.106957	TIMP3	0.00402109	In Vivo GPC4	0.048458	0.660685	0.783192
ATP1B1	0.0517793	0.106957	NRCAM	0.0040153	In Vivo GPC4	0.048458	0.660685	0.783192
ATP1B1	0.0517793	0.106957	RBM39	0.00400758	In Vivo GPC4	0.048458	0.660685	0.783192
ATP1B1	0.0517793	0.106957	CDH13	0.00399602	In Vivo GPC4	0.048458	0.660685	0.783192
ATP1B1	0.0517793	0.106957	HTRA1	0.00399407	In Vivo GPC4	0.048458	0.660685	0.783192
ATP1B1	0.0517793	0.106957	ASCL1	0.00399008	In Vivo GPC4	0.048458	0.660685	0.783192
ATP1B1	0.0517793	0.106957	DDAH1	0.00398744	In Vivo GPC4	0.048458	0.660685	0.783192
ATP1B1	0.0517793	0.106957	SLC3A2	0.00397259	In Vivo GPC4	0.048458	0.660685	0.783192
ATP1B1	0.0517793	0.106957	HERPUD1	0.00395267	In Vivo GPC4	0.048458	0.660685	0.783192
ATP1B1	0.0517793	0.106957	ZEB1	0.00394888	In Vivo GPC4	0.048458	0.660685	0.783192
ATP1B1	0.0517793	0.106957	ERBB3	0.00394402	In Vivo GPC4	0.048458	0.660685	0.783192
ATP1B1	0.0517793	0.106957	RHOB	0.00392895	In Vivo GPC4	0.048458	0.660685	0.783192
ATP1B1	0.0517793	0.106957	FHL1	0.00390473	In Vivo GPC4	0.048458	0.660685	0.783192
ATP1B1	0.0517793	0.106957	SOX5	0.00389794	In Vivo GPC4	0.048458	0.660685	0.783192
ATP1B1	0.0517793	0.106957	ELMO1	0.0038897	In Vivo GPC4	0.048458	0.660685	0.783192
ATP1B1	0.0517793	0.106957	NCALD	0.00388872	In Vivo GPC4	0.048458	0.660685	0.783192
ATP1B1	0.0517793	0.106957	SERPINE2	0.00388702	In Vivo GPC4	0.048458	0.660685	0.783192
ATP1B1	0.0517793	0.106957	ANK3	0.00388373	In Vivo GPC4	0.048458	0.660685	0.783192
ATP1B1	0.0517793	0.106957	PLOD2	0.00385916	In Vivo GPC4	0.048458	0.660685	0.783192
ATP1B1	0.0517793	0.106957	NT5E	0.00385841	In Vivo GPC4	0.048458	0.660685	0.783192
ATP1B1	0.0517793	0.106957	TRAF4	0.00383808	In Vivo GPC4	0.048458	0.660685	0.783192
ATP1B1	0.0517793	0.106957	LIMA1	0.00383133	In Vivo GPC4	0.048458	0.660685	0.783192
ATP1B1	0.0517793	0.106957	RAB31	0.00381456	In Vivo GPC4	0.048458	0.660685	0.783192
ATP1B1	0.0517793	0.106957	MAFF	0.00380321	In Vivo GPC4	0.048458	0.660685	0.783192
ATP1B1	0.0517793	0.106957	TM7SF2	0.00379708	In Vivo GPC4	0.048458	0.660685	0.783192
ATP1B1	0.0517793	0.106957	LYPD1	0.00378188	In Vivo GPC4	0.048458	0.660685	0.783192
ATP1B1	0.0517793	0.106957	IRS2	0.00377291	In Vivo GPC4	0.048458	0.660685	0.783192
ATP1B1	0.0517793	0.106957	LRP1	0.00375995	In Vivo GPC4	0.048458	0.660685	0.783192
ATP1B1	0.0517793	0.106957	LGALS1	0.00375695	In Vivo GPC4	0.048458	0.660685	0.783192
ATP1B1	0.0517793	0.106957	FOSB	0.00375196	In Vivo GPC4	0.048458	0.660685	0.783192
ATP1B1	0.0517793	0.106957	DAB2	0.00373859	In Vivo GPC4	0.048458	0.660685	0.783192
ATP1B1	0.0517793	0.106957	TLE4	0.00373818	In Vivo GPC4	0.048458	0.660685	0.783192
ATP1B1	0.0517793	0.106957	GFRA1	0.00369342	In Vivo GPC4	0.048458	0.660685	0.783192
ATP1B1	0.0517793	0.106957	ASXL1	0.00369227	In Vivo GPC4	0.048458	0.660685	0.783192
ATP1B1	0.0517793	0.106957	ATF4	0.00368618	In Vivo GPC4	0.048458	0.660685	0.783192
ATP1B1	0.0517793	0.106957	NDRG2	0.00368222	In Vivo GPC4	0.048458	0.660685	0.783192
ATP1B1	0.0517793	0.106957	EEF1A2	0.00368001	In Vivo GPC4	0.048458	0.660685	0.783192
ATP1B1	0.0517793	0.106957	PSAT1	0.00367717	In Vivo GPC4	0.048458	0.660685	0.783192
ATP1B1	0.0517793	0.106957	SATB1	0.003671	In Vivo GPC4	0.048458	0.660685	0.783192
ATP1B1	0.0517793	0.106957	MAP3K1	0.00366163	In Vivo GPC4	0.048458	0.660685	0.783192
ATP1B1	0.0517793	0.106957	HNRNPL	0.00362039	In Vivo GPC4	0.048458	0.660685	0.783192
ATP1B1	0.0517793	0.106957	HSP90B1	0.00361547	In Vivo GPC4	0.048458	0.660685	0.783192
ATP1B1	0.0517793	0.106957	IER2	0.00361425	In Vivo GPC4	0.048458	0.660685	0.783192
ATP1B1	0.0517793	0.106957	PDE4B	0.00360745	In Vivo GPC4	0.048458	0.660685	0.783192
ATP1B1	0.0517793	0.106957	BMP7	0.00359798	In Vivo GPC4	0.048458	0.660685	0.783192
ATP1B1	0.0517793	0.106957	TRIB2	0.0035858	In Vivo GPC4	0.048458	0.660685	0.783192
ATP1B1	0.0517793	0.106957	NAMPT	0.00356213	In Vivo GPC4	0.048458	0.660685	0.783192
ATP1B1	0.0517793	0.106957	HNRNPA2B1	0.00355419	In Vivo GPC4	0.048458	0.660685	0.783192
ATP1B1	0.0517793	0.106957	SCAF11	0.0035465	In Vivo GPC4	0.048458	0.660685	0.783192
ATP1B1	0.0517793	0.106957	SEL1L3	0.00353974	In Vivo GPC4	0.048458	0.660685	0.783192
ATP1B1	0.0517793	0.106957	SRSF6	0.00353587	In Vivo GPC4	0.048458	0.660685	0.783192
ATP1B1	0.0517793	0.106957	ETV5	0.0035253	In Vivo GPC4	0.048458	0.660685	0.783192
ATP1B1	0.0517793	0.106957	BCAS1	0.00352381	In Vivo GPC4	0.048458	0.660685	0.783192
ATP1B1	0.0517793	0.106957	DOCK9	0.0035169	In Vivo GPC4	0.048458	0.660685	0.783192
ATP1B1	0.0517793	0.106957	AIG1	0.00351659	In Vivo GPC4	0.048458	0.660685	0.783192
ATP1B1	0.0517793	0.106957	SYT11	0.00349001	In Vivo GPC4	0.048458	0.660685	0.783192
ATP1B1	0.0517793	0.106957	NAV2	0.00348908	In Vivo GPC4	0.048458	0.660685	0.783192
ATP1B1	0.0517793	0.106957	PTPRE	0.00348178	In Vivo GPC4	0.048458	0.660685	0.783192
ATP1B1	0.0517793	0.106957	WSB1	0.00348053	In Vivo GPC4	0.048458	0.660685	0.783192
ATP1B1	0.0517793	0.106957	CPEB4	0.00346529	In Vivo GPC4	0.048458	0.660685	0.783192
ATP1B1	0.0517793	0.106957	ATP2A2	0.00346406	In Vivo GPC4	0.048458	0.660685	0.783192
ATP1B1	0.0517793	0.106957	DTNA	0.00345932	In Vivo GPC4	0.048458	0.660685	0.783192
ATP1B1	0.0517793	0.106957	PKM	0.00345175	In Vivo GPC4	0.048458	0.660685	0.783192
ATP1B1	0.0517793	0.106957	SAMD4A	0.00344414	In Vivo GPC4	0.048458	0.660685	0.783192
ATP1B1	0.0517793	0.106957	PDGFRA	0.00344104	In Vivo GPC4	0.048458	0.660685	0.783192
ATP1B1	0.0517793	0.106957	COBL	0.0034406	In Vivo GPC4	0.048458	0.660685	0.783192
ATP1B1	0.0517793	0.106957	ST6GAL1	0.00343874	In Vivo GPC4	0.048458	0.660685	0.783192
ATP1B1	0.0517793	0.106957	PCDH10	0.0034362	In Vivo GPC4	0.048458	0.660685	0.783192
ATP1B1	0.0517793	0.106957	PSD3	0.00342465	In Vivo GPC4	0.048458	0.660685	0.783192
ATP1B1	0.0517793	0.106957	SRSF1	0.00342254	In Vivo GPC4	0.048458	0.660685	0.783192
ATP1B1	0.0517793	0.106957	RAB10	0.0034066	In Vivo GPC4	0.048458	0.660685	0.783192
ATP1B1	0.0517793	0.106957	MLEC	0.00340531	In Vivo GPC4	0.048458	0.660685	0.783192
ATP1B1	0.0517793	0.106957	MYADM	0.00340381	In Vivo GPC4	0.048458	0.660685	0.783192
ATP1B1	0.0517793	0.106957	CTSD	0.00337512	In Vivo GPC4	0.048458	0.660685	0.783192
ATP1B1	0.0517793	0.106957	PPP1R12A	0.00337279	In Vivo GPC4	0.048458	0.660685	0.783192
ATP1B1	0.0517793	0.106957	AFAP1L2	0.00336329	In Vivo GPC4	0.048458	0.660685	0.783192
ATP1B1	0.0517793	0.106957	TSC22D1	0.00335216	In Vivo GPC4	0.048458	0.660685	0.783192
ATP1B1	0.0517793	0.106957	ASAP1	0.00335183	In Vivo GPC4	0.048458	0.660685	0.783192
ATP1B1	0.0517793	0.106957	TRIM47	0.00334011	In Vivo GPC4	0.048458	0.660685	0.783192
ATP1B1	0.0517793	0.106957	HSPA9	0.00333833	In Vivo GPC4	0.048458	0.660685	0.783192
ATP1B1	0.0517793	0.106957	KCNMA1	0.00333722	In Vivo GPC4	0.048458	0.660685	0.783192
ATP1B1	0.0517793	0.106957	IL6ST	0.0033329	In Vivo GPC4	0.048458	0.660685	0.783192
ATP1B1	0.0517793	0.106957	ARC	0.00332644	In Vivo GPC4	0.048458	0.660685	0.783192
ATP1B1	0.0517793	0.106957	MTDH	0.00332479	In Vivo GPC4	0.048458	0.660685	0.783192
ATP1B1	0.0517793	0.106957	SEMA3E	0.00332288	In Vivo GPC4	0.048458	0.660685	0.783192
ATP1B1	0.0517793	0.106957	ABHD2	0.00331191	In Vivo GPC4	0.048458	0.660685	0.783192
ATP1B1	0.0517793	0.106957	SPRY2	0.00330845	In Vivo GPC4	0.048458	0.660685	0.783192
ATP1B1	0.0517793	0.106957	RASSF2	0.00330449	In Vivo GPC4	0.048458	0.660685	0.783192
ATP1B1	0.0517793	0.106957	LDLRAD4	0.00330054	In Vivo GPC4	0.048458	0.660685	0.783192
ATP1B1	0.0517793	0.106957	MTSS1	0.00329597	In Vivo GPC4	0.048458	0.660685	0.783192
ATP1B1	0.0517793	0.106957	RAP1GAP	0.00328696	In Vivo GPC4	0.048458	0.660685	0.783192
ATP1B1	0.0517793	0.106957	GPC6	0.00328601	In Vivo GPC4	0.048458	0.660685	0.783192
ATP1B1	0.0517793	0.106957	NRXN2	0.00327325	In Vivo GPC4	0.048458	0.660685	0.783192
ATP1B1	0.0517793	0.106957	FERMT2	0.00326631	In Vivo GPC4	0.048458	0.660685	0.783192
ATP1B1	0.0517793	0.106957	TAF1D	0.00325903	In Vivo GPC4	0.048458	0.660685	0.783192
ATP1B1	0.0517793	0.106957	MYO10	0.00325391	In Vivo GPC4	0.048458	0.660685	0.783192
ATP1B1	0.0517793	0.106957	KHDRBS3	0.00325382	In Vivo GPC4	0.048458	0.660685	0.783192
ATP1B1	0.0517793	0.106957	SLC44A1	0.00323975	In Vivo GPC4	0.048458	0.660685	0.783192
ATP1B1	0.0517793	0.106957	NKX2-2	0.00322997	In Vivo GPC4	0.048458	0.660685	0.783192
ATP1B1	0.0517793	0.106957	GPSM2	0.0032278	In Vivo GPC4	0.048458	0.660685	0.783192
ATP1B1	0.0517793	0.106957	NFIC	0.00322773	In Vivo GPC4	0.048458	0.660685	0.783192
BMP3	0.0380172	0.106928	FOS	0.0723539	In Vivo GPC4	0.0473131	0.660519	0.783022
BMP3	0.0380172	0.106928	CCND1	0.02427	In Vivo GPC4	0.0473131	0.660519	0.783022
BMP3	0.0380172	0.106928	JUN	0.023451	In Vivo GPC4	0.0473131	0.660519	0.783022
BMP3	0.0380172	0.106928	JUNB	0.0214755	In Vivo GPC4	0.0473131	0.660519	0.783022
BMP3	0.0380172	0.106928	DUSP6	0.0192167	In Vivo GPC4	0.0473131	0.660519	0.783022
BMP3	0.0380172	0.106928	SMAD3	0.0188725	In Vivo GPC4	0.0473131	0.660519	0.783022
BMP3	0.0380172	0.106928	TIMP1	0.0187924	In Vivo GPC4	0.0473131	0.660519	0.783022
BMP3	0.0380172	0.106928	CLU	0.0185429	In Vivo GPC4	0.0473131	0.660519	0.783022
BMP3	0.0380172	0.106928	HES1	0.0182293	In Vivo GPC4	0.0473131	0.660519	0.783022
BMP3	0.0380172	0.106928	SKIL	0.0177583	In Vivo GPC4	0.0473131	0.660519	0.783022
BMP3	0.0380172	0.106928	EGR1	0.0161292	In Vivo GPC4	0.0473131	0.660519	0.783022
BMP3	0.0380172	0.106928	CCN1	0.0158352	In Vivo GPC4	0.0473131	0.660519	0.783022
BMP3	0.0380172	0.106928	MCL1	0.0157166	In Vivo GPC4	0.0473131	0.660519	0.783022
BMP3	0.0380172	0.106928	SAT1	0.0156154	In Vivo GPC4	0.0473131	0.660519	0.783022
BMP3	0.0380172	0.106928	PRNP	0.0150742	In Vivo GPC4	0.0473131	0.660519	0.783022
BMP3	0.0380172	0.106928	HTRA1	0.0149357	In Vivo GPC4	0.0473131	0.660519	0.783022
BMP3	0.0380172	0.106928	BAMBI	0.014663	In Vivo GPC4	0.0473131	0.660519	0.783022
BMP3	0.0380172	0.106928	JMJD1C	0.0139731	In Vivo GPC4	0.0473131	0.660519	0.783022
BMP3	0.0380172	0.106928	MT2A	0.013969	In Vivo GPC4	0.0473131	0.660519	0.783022
BMP3	0.0380172	0.106928	ZFP36L1	0.0135519	In Vivo GPC4	0.0473131	0.660519	0.783022
BMP3	0.0380172	0.106928	DENND2B	0.0134179	In Vivo GPC4	0.0473131	0.660519	0.783022
BMP3	0.0380172	0.106928	KLF6	0.0133171	In Vivo GPC4	0.0473131	0.660519	0.783022
BMP3	0.0380172	0.106928	DDAH1	0.0133002	In Vivo GPC4	0.0473131	0.660519	0.783022
BMP3	0.0380172	0.106928	CREB5	0.0132779	In Vivo GPC4	0.0473131	0.660519	0.783022
BMP3	0.0380172	0.106928	TSC22D1	0.0128038	In Vivo GPC4	0.0473131	0.660519	0.783022
BMP3	0.0380172	0.106928	NTRK3	0.0127502	In Vivo GPC4	0.0473131	0.660519	0.783022
BMP3	0.0380172	0.106928	IRF1	0.0127125	In Vivo GPC4	0.0473131	0.660519	0.783022
BMP3	0.0380172	0.106928	APP	0.0126717	In Vivo GPC4	0.0473131	0.660519	0.783022
BMP3	0.0380172	0.106928	NR3C1	0.0125131	In Vivo GPC4	0.0473131	0.660519	0.783022
BMP3	0.0380172	0.106928	EGR2	0.0124301	In Vivo GPC4	0.0473131	0.660519	0.783022
BMP3	0.0380172	0.106928	SULF2	0.0120715	In Vivo GPC4	0.0473131	0.660519	0.783022
BMP3	0.0380172	0.106928	BRD2	0.0120429	In Vivo GPC4	0.0473131	0.660519	0.783022
BMP3	0.0380172	0.106928	LINGO1	0.0120406	In Vivo GPC4	0.0473131	0.660519	0.783022
BMP3	0.0380172	0.106928	ARL4A	0.0113976	In Vivo GPC4	0.0473131	0.660519	0.783022
BMP3	0.0380172	0.106928	DUSP26	0.0113729	In Vivo GPC4	0.0473131	0.660519	0.783022
BMP3	0.0380172	0.106928	PPP1R15A	0.0112874	In Vivo GPC4	0.0473131	0.660519	0.783022
BMP3	0.0380172	0.106928	BEX1	0.0111534	In Vivo GPC4	0.0473131	0.660519	0.783022
BMP3	0.0380172	0.106928	FCHSD2	0.0110451	In Vivo GPC4	0.0473131	0.660519	0.783022
BMP3	0.0380172	0.106928	SLC3A2	0.0109154	In Vivo GPC4	0.0473131	0.660519	0.783022
BMP3	0.0380172	0.106928	RHOC	0.010821	In Vivo GPC4	0.0473131	0.660519	0.783022
BMP3	0.0380172	0.106928	TM4SF1	0.0108101	In Vivo GPC4	0.0473131	0.660519	0.783022
BMP3	0.0380172	0.106928	STAT3	0.0107713	In Vivo GPC4	0.0473131	0.660519	0.783022
BMP3	0.0380172	0.106928	FKBP2	0.0107437	In Vivo GPC4	0.0473131	0.660519	0.783022
BMP3	0.0380172	0.106928	ACTB	0.0107358	In Vivo GPC4	0.0473131	0.660519	0.783022
BMP3	0.0380172	0.106928	KHDRBS3	0.0107156	In Vivo GPC4	0.0473131	0.660519	0.783022
BMP3	0.0380172	0.106928	LYPD1	0.0107132	In Vivo GPC4	0.0473131	0.660519	0.783022
BMP3	0.0380172	0.106928	PLOD2	0.0105986	In Vivo GPC4	0.0473131	0.660519	0.783022
BMP3	0.0380172	0.106928	NAV2	0.0105853	In Vivo GPC4	0.0473131	0.660519	0.783022
BMP3	0.0380172	0.106928	TRIM47	0.0105528	In Vivo GPC4	0.0473131	0.660519	0.783022
BMP3	0.0380172	0.106928	ZEB1	0.0105445	In Vivo GPC4	0.0473131	0.660519	0.783022
BMP3	0.0380172	0.106928	LIMA1	0.0105341	In Vivo GPC4	0.0473131	0.660519	0.783022
BMP3	0.0380172	0.106928	PIK3R1	0.010532	In Vivo GPC4	0.0473131	0.660519	0.783022
BMP3	0.0380172	0.106928	PKM	0.0104414	In Vivo GPC4	0.0473131	0.660519	0.783022
BMP3	0.0380172	0.106928	HSPA5	0.0104141	In Vivo GPC4	0.0473131	0.660519	0.783022
BMP3	0.0380172	0.106928	ELMO1	0.010333	In Vivo GPC4	0.0473131	0.660519	0.783022
BMP3	0.0380172	0.106928	B2M	0.0103266	In Vivo GPC4	0.0473131	0.660519	0.783022
BMP3	0.0380172	0.106928	NT5E	0.0103164	In Vivo GPC4	0.0473131	0.660519	0.783022
BMP3	0.0380172	0.106928	NAMPT	0.0103027	In Vivo GPC4	0.0473131	0.660519	0.783022
BMP3	0.0380172	0.106928	HNRNPF	0.0102259	In Vivo GPC4	0.0473131	0.660519	0.783022
BMP3	0.0380172	0.106928	TJP1	0.0102112	In Vivo GPC4	0.0473131	0.660519	0.783022
BMP3	0.0380172	0.106928	H2AX	0.0101422	In Vivo GPC4	0.0473131	0.660519	0.783022
BMP3	0.0380172	0.106928	CDH13	0.0100875	In Vivo GPC4	0.0473131	0.660519	0.783022
BMP3	0.0380172	0.106928	HNRNPA2B1	0.0100779	In Vivo GPC4	0.0473131	0.660519	0.783022
BMP3	0.0380172	0.106928	HNRNPU	0.0100467	In Vivo GPC4	0.0473131	0.660519	0.783022
BMP3	0.0380172	0.106928	LTBP3	0.00993969	In Vivo GPC4	0.0473131	0.660519	0.783022
BMP3	0.0380172	0.106928	KIFC3	0.00991107	In Vivo GPC4	0.0473131	0.660519	0.783022
BMP3	0.0380172	0.106928	FERMT1	0.00990988	In Vivo GPC4	0.0473131	0.660519	0.783022
BMP3	0.0380172	0.106928	CDKN2C	0.00980011	In Vivo GPC4	0.0473131	0.660519	0.783022
BMP3	0.0380172	0.106928	WSB1	0.00959662	In Vivo GPC4	0.0473131	0.660519	0.783022
BMP3	0.0380172	0.106928	JAG1	0.00957483	In Vivo GPC4	0.0473131	0.660519	0.783022
BMP3	0.0380172	0.106928	ABHD2	0.00955	In Vivo GPC4	0.0473131	0.660519	0.783022
BMP3	0.0380172	0.106928	PDE4B	0.00954191	In Vivo GPC4	0.0473131	0.660519	0.783022
BMP3	0.0380172	0.106928	RBP1	0.00952677	In Vivo GPC4	0.0473131	0.660519	0.783022
BMP3	0.0380172	0.106928	AFAP1L2	0.00945377	In Vivo GPC4	0.0473131	0.660519	0.783022
BMP3	0.0380172	0.106928	CPEB4	0.00944888	In Vivo GPC4	0.0473131	0.660519	0.783022
BMP3	0.0380172	0.106928	KAT2B	0.00942074	In Vivo GPC4	0.0473131	0.660519	0.783022
BMP3	0.0380172	0.106928	SPRED1	0.00941667	In Vivo GPC4	0.0473131	0.660519	0.783022
BMP3	0.0380172	0.106928	ITGAV	0.00941611	In Vivo GPC4	0.0473131	0.660519	0.783022
BMP3	0.0380172	0.106928	LRP1	0.00940285	In Vivo GPC4	0.0473131	0.660519	0.783022
BMP3	0.0380172	0.106928	ANKRD28	0.00938225	In Vivo GPC4	0.0473131	0.660519	0.783022
BMP3	0.0380172	0.106928	RIN2	0.00937763	In Vivo GPC4	0.0473131	0.660519	0.783022
BMP3	0.0380172	0.106928	ERBB3	0.00928941	In Vivo GPC4	0.0473131	0.660519	0.783022
BMP3	0.0380172	0.106928	JUND	0.00928121	In Vivo GPC4	0.0473131	0.660519	0.783022
BMP3	0.0380172	0.106928	SPRY4	0.00925741	In Vivo GPC4	0.0473131	0.660519	0.783022
BMP3	0.0380172	0.106928	KCNMA1	0.00923728	In Vivo GPC4	0.0473131	0.660519	0.783022
BMP3	0.0380172	0.106928	IER2	0.00917171	In Vivo GPC4	0.0473131	0.660519	0.783022
BMP3	0.0380172	0.106928	ATP2B1	0.00916785	In Vivo GPC4	0.0473131	0.660519	0.783022
BMP3	0.0380172	0.106928	PDLIM2	0.00915573	In Vivo GPC4	0.0473131	0.660519	0.783022
BMP3	0.0380172	0.106928	ASXL1	0.00912309	In Vivo GPC4	0.0473131	0.660519	0.783022
BMP3	0.0380172	0.106928	UGDH	0.00907868	In Vivo GPC4	0.0473131	0.660519	0.783022
BMP3	0.0380172	0.106928	APOD	0.00907728	In Vivo GPC4	0.0473131	0.660519	0.783022
BMP3	0.0380172	0.106928	SCAF11	0.00905688	In Vivo GPC4	0.0473131	0.660519	0.783022
BMP3	0.0380172	0.106928	PLAT	0.00902998	In Vivo GPC4	0.0473131	0.660519	0.783022
BMP3	0.0380172	0.106928	MYO10	0.00901741	In Vivo GPC4	0.0473131	0.660519	0.783022
BMP3	0.0380172	0.106928	COL9A3	0.0090094	In Vivo GPC4	0.0473131	0.660519	0.783022
BMP3	0.0380172	0.106928	SLC1A3	0.0089589	In Vivo GPC4	0.0473131	0.660519	0.783022
BMP3	0.0380172	0.106928	CHD1	0.00894553	In Vivo GPC4	0.0473131	0.660519	0.783022
BMP3	0.0380172	0.106928	BSG	0.00894291	In Vivo GPC4	0.0473131	0.660519	0.783022
BMP3	0.0380172	0.106928	NFE2L2	0.00892677	In Vivo GPC4	0.0473131	0.660519	0.783022
BMP3	0.0380172	0.106928	ANKS1B	0.00892228	In Vivo GPC4	0.0473131	0.660519	0.783022
BMP3	0.0380172	0.106928	SYT11	0.00887379	In Vivo GPC4	0.0473131	0.660519	0.783022
BMP3	0.0380172	0.106928	ANK3	0.00884715	In Vivo GPC4	0.0473131	0.660519	0.783022
BMP3	0.0380172	0.106928	VCAN	0.00879584	In Vivo GPC4	0.0473131	0.660519	0.783022
BMP3	0.0380172	0.106928	IL6ST	0.00877519	In Vivo GPC4	0.0473131	0.660519	0.783022
BMP3	0.0380172	0.106928	COTL1	0.00876333	In Vivo GPC4	0.0473131	0.660519	0.783022
BMP3	0.0380172	0.106928	EGR3	0.00874279	In Vivo GPC4	0.0473131	0.660519	0.783022
BMP3	0.0380172	0.106928	MAP3K1	0.00873341	In Vivo GPC4	0.0473131	0.660519	0.783022
BMP3	0.0380172	0.106928	ST6GAL1	0.00866604	In Vivo GPC4	0.0473131	0.660519	0.783022
BMP3	0.0380172	0.106928	NDRG2	0.00865706	In Vivo GPC4	0.0473131	0.660519	0.783022
BMP3	0.0380172	0.106928	MAGI1	0.0086166	In Vivo GPC4	0.0473131	0.660519	0.783022
BMP3	0.0380172	0.106928	CTSC	0.00861192	In Vivo GPC4	0.0473131	0.660519	0.783022
BMP3	0.0380172	0.106928	DDX17	0.00850599	In Vivo GPC4	0.0473131	0.660519	0.783022
BMP3	0.0380172	0.106928	CLCN3	0.0084499	In Vivo GPC4	0.0473131	0.660519	0.783022
BMP3	0.0380172	0.106928	PHLDA1	0.00842908	In Vivo GPC4	0.0473131	0.660519	0.783022
BMP3	0.0380172	0.106928	GNG12	0.00841873	In Vivo GPC4	0.0473131	0.660519	0.783022
BMP3	0.0380172	0.106928	EMP2	0.00835814	In Vivo GPC4	0.0473131	0.660519	0.783022
BMP3	0.0380172	0.106928	KLF3	0.00834846	In Vivo GPC4	0.0473131	0.660519	0.783022
BMP3	0.0380172	0.106928	SATB1	0.00834208	In Vivo GPC4	0.0473131	0.660519	0.783022
BMP3	0.0380172	0.106928	SOX5	0.00832416	In Vivo GPC4	0.0473131	0.660519	0.783022
BMP3	0.0380172	0.106928	NFIA	0.00829823	In Vivo GPC4	0.0473131	0.660519	0.783022
BMP3	0.0380172	0.106928	TLE4	0.0082839	In Vivo GPC4	0.0473131	0.660519	0.783022
DCHS1	0.048907	0.106905	SLC35F1	0.0225291	In Vivo GPC4	0.0463848	0.660385	0.782885
DCHS1	0.048907	0.106905	CCND1	0.0120159	In Vivo GPC4	0.0463848	0.660385	0.782885
DCHS1	0.048907	0.106905	FOS	0.00888654	In Vivo GPC4	0.0463848	0.660385	0.782885
DCHS1	0.048907	0.106905	JUN	0.00859106	In Vivo GPC4	0.0463848	0.660385	0.782885
DCHS1	0.048907	0.106905	EGR1	0.00824878	In Vivo GPC4	0.0463848	0.660385	0.782885
DCHS1	0.048907	0.106905	DUSP6	0.00635547	In Vivo GPC4	0.0463848	0.660385	0.782885
DCHS1	0.048907	0.106905	HES1	0.00622672	In Vivo GPC4	0.0463848	0.660385	0.782885
DCHS1	0.048907	0.106905	JUNB	0.00582412	In Vivo GPC4	0.0463848	0.660385	0.782885
DCHS1	0.048907	0.106905	STAT3	0.00542093	In Vivo GPC4	0.0463848	0.660385	0.782885
DCHS1	0.048907	0.106905	CCN1	0.00539323	In Vivo GPC4	0.0463848	0.660385	0.782885
DCHS1	0.048907	0.106905	SMAD3	0.00538594	In Vivo GPC4	0.0463848	0.660385	0.782885
DCHS1	0.048907	0.106905	MCL1	0.00530609	In Vivo GPC4	0.0463848	0.660385	0.782885
DCHS1	0.048907	0.106905	JAG1	0.00530247	In Vivo GPC4	0.0463848	0.660385	0.782885
DCHS1	0.048907	0.106905	APP	0.00510683	In Vivo GPC4	0.0463848	0.660385	0.782885
DCHS1	0.048907	0.106905	NFE2L2	0.00510332	In Vivo GPC4	0.0463848	0.660385	0.782885
DCHS1	0.048907	0.106905	SAT1	0.00491254	In Vivo GPC4	0.0463848	0.660385	0.782885
DCHS1	0.048907	0.106905	IRF1	0.00484779	In Vivo GPC4	0.0463848	0.660385	0.782885
DCHS1	0.048907	0.106905	VCAN	0.00484407	In Vivo GPC4	0.0463848	0.660385	0.782885
DCHS1	0.048907	0.106905	EGR2	0.00483476	In Vivo GPC4	0.0463848	0.660385	0.782885
DCHS1	0.048907	0.106905	NFIA	0.00483469	In Vivo GPC4	0.0463848	0.660385	0.782885
DCHS1	0.048907	0.106905	CDKN2C	0.00482085	In Vivo GPC4	0.0463848	0.660385	0.782885
DCHS1	0.048907	0.106905	KLF6	0.00475813	In Vivo GPC4	0.0463848	0.660385	0.782885
DCHS1	0.048907	0.106905	NR3C1	0.00475521	In Vivo GPC4	0.0463848	0.660385	0.782885
DCHS1	0.048907	0.106905	EGR3	0.00471576	In Vivo GPC4	0.0463848	0.660385	0.782885
DCHS1	0.048907	0.106905	HNRNPF	0.00471192	In Vivo GPC4	0.0463848	0.660385	0.782885
DCHS1	0.048907	0.106905	ZFP36L1	0.00465368	In Vivo GPC4	0.0463848	0.660385	0.782885
DCHS1	0.048907	0.106905	H2AX	0.00462242	In Vivo GPC4	0.0463848	0.660385	0.782885
DCHS1	0.048907	0.106905	BAMBI	0.00455824	In Vivo GPC4	0.0463848	0.660385	0.782885
DCHS1	0.048907	0.106905	JUND	0.00448455	In Vivo GPC4	0.0463848	0.660385	0.782885
DCHS1	0.048907	0.106905	PHLDA1	0.00445054	In Vivo GPC4	0.0463848	0.660385	0.782885
DCHS1	0.048907	0.106905	HSPA5	0.00443548	In Vivo GPC4	0.0463848	0.660385	0.782885
DCHS1	0.048907	0.106905	MAT2A	0.00438719	In Vivo GPC4	0.0463848	0.660385	0.782885
DCHS1	0.048907	0.106905	CLU	0.0043717	In Vivo GPC4	0.0463848	0.660385	0.782885
DCHS1	0.048907	0.106905	PCDH7	0.00436477	In Vivo GPC4	0.0463848	0.660385	0.782885
DCHS1	0.048907	0.106905	SKIL	0.00436336	In Vivo GPC4	0.0463848	0.660385	0.782885
DCHS1	0.048907	0.106905	PPP1R15A	0.00434687	In Vivo GPC4	0.0463848	0.660385	0.782885
DCHS1	0.048907	0.106905	SLC3A2	0.00433787	In Vivo GPC4	0.0463848	0.660385	0.782885
DCHS1	0.048907	0.106905	TNFRSF21	0.00430865	In Vivo GPC4	0.0463848	0.660385	0.782885
DCHS1	0.048907	0.106905	HERPUD1	0.00430501	In Vivo GPC4	0.0463848	0.660385	0.782885
DCHS1	0.048907	0.106905	SERPINE2	0.00428452	In Vivo GPC4	0.0463848	0.660385	0.782885
DCHS1	0.048907	0.106905	BRD2	0.00423642	In Vivo GPC4	0.0463848	0.660385	0.782885
DCHS1	0.048907	0.106905	ELMO1	0.00423125	In Vivo GPC4	0.0463848	0.660385	0.782885
DCHS1	0.048907	0.106905	SULF2	0.00422888	In Vivo GPC4	0.0463848	0.660385	0.782885
DCHS1	0.048907	0.106905	ERBB3	0.00421813	In Vivo GPC4	0.0463848	0.660385	0.782885
DCHS1	0.048907	0.106905	TIMP1	0.00421566	In Vivo GPC4	0.0463848	0.660385	0.782885
DCHS1	0.048907	0.106905	ACTB	0.00420677	In Vivo GPC4	0.0463848	0.660385	0.782885
DCHS1	0.048907	0.106905	KAT2B	0.0041989	In Vivo GPC4	0.0463848	0.660385	0.782885
DCHS1	0.048907	0.106905	ZFP36L2	0.00415379	In Vivo GPC4	0.0463848	0.660385	0.782885
DCHS1	0.048907	0.106905	PSAT1	0.00413683	In Vivo GPC4	0.0463848	0.660385	0.782885
DCHS1	0.048907	0.106905	TM4SF1	0.00411889	In Vivo GPC4	0.0463848	0.660385	0.782885
DCHS1	0.048907	0.106905	RAB31	0.00407306	In Vivo GPC4	0.0463848	0.660385	0.782885
DCHS1	0.048907	0.106905	RBM39	0.00404867	In Vivo GPC4	0.0463848	0.660385	0.782885
DCHS1	0.048907	0.106905	PRNP	0.00404212	In Vivo GPC4	0.0463848	0.660385	0.782885
DCHS1	0.048907	0.106905	JMJD1C	0.00402794	In Vivo GPC4	0.0463848	0.660385	0.782885
DCHS1	0.048907	0.106905	MGLL	0.00401888	In Vivo GPC4	0.0463848	0.660385	0.782885
DCHS1	0.048907	0.106905	DDAH1	0.00401855	In Vivo GPC4	0.0463848	0.660385	0.782885
DCHS1	0.048907	0.106905	CD82	0.00401541	In Vivo GPC4	0.0463848	0.660385	0.782885
DCHS1	0.048907	0.106905	PLAT	0.0039971	In Vivo GPC4	0.0463848	0.660385	0.782885
DCHS1	0.048907	0.106905	MAFF	0.00399135	In Vivo GPC4	0.0463848	0.660385	0.782885
DCHS1	0.048907	0.106905	IER2	0.00397287	In Vivo GPC4	0.0463848	0.660385	0.782885
DCHS1	0.048907	0.106905	FOSB	0.00396752	In Vivo GPC4	0.0463848	0.660385	0.782885
DCHS1	0.048907	0.106905	ASCL1	0.00395787	In Vivo GPC4	0.0463848	0.660385	0.782885
DCHS1	0.048907	0.106905	SRSF1	0.00395295	In Vivo GPC4	0.0463848	0.660385	0.782885
DCHS1	0.048907	0.106905	ZEB1	0.00394393	In Vivo GPC4	0.0463848	0.660385	0.782885
DCHS1	0.048907	0.106905	NTRK3	0.00394034	In Vivo GPC4	0.0463848	0.660385	0.782885
DCHS1	0.048907	0.106905	ARL4A	0.00393831	In Vivo GPC4	0.0463848	0.660385	0.782885
DCHS1	0.048907	0.106905	NT5E	0.00393594	In Vivo GPC4	0.0463848	0.660385	0.782885
DCHS1	0.048907	0.106905	TRAF4	0.00393189	In Vivo GPC4	0.0463848	0.660385	0.782885
DCHS1	0.048907	0.106905	MTDH	0.00388087	In Vivo GPC4	0.0463848	0.660385	0.782885
DCHS1	0.048907	0.106905	HNRNPA2B1	0.00387875	In Vivo GPC4	0.0463848	0.660385	0.782885
DCHS1	0.048907	0.106905	PIK3R1	0.00387509	In Vivo GPC4	0.0463848	0.660385	0.782885
DCHS1	0.048907	0.106905	IRS2	0.00387336	In Vivo GPC4	0.0463848	0.660385	0.782885
DCHS1	0.048907	0.106905	PDGFRA	0.0038467	In Vivo GPC4	0.0463848	0.660385	0.782885
DCHS1	0.048907	0.106905	BMP7	0.00384339	In Vivo GPC4	0.0463848	0.660385	0.782885
DCHS1	0.048907	0.106905	HNRNPL	0.00384274	In Vivo GPC4	0.0463848	0.660385	0.782885
DCHS1	0.048907	0.106905	NRCAM	0.0038384	In Vivo GPC4	0.0463848	0.660385	0.782885
DCHS1	0.048907	0.106905	RHOB	0.00383384	In Vivo GPC4	0.0463848	0.660385	0.782885
DCHS1	0.048907	0.106905	ATF4	0.00382283	In Vivo GPC4	0.0463848	0.660385	0.782885
DCHS1	0.048907	0.106905	LRP1	0.00382207	In Vivo GPC4	0.0463848	0.660385	0.782885
DCHS1	0.048907	0.106905	TIMP3	0.00382086	In Vivo GPC4	0.0463848	0.660385	0.782885
DCHS1	0.048907	0.106905	LIMA1	0.00379986	In Vivo GPC4	0.0463848	0.660385	0.782885
DCHS1	0.048907	0.106905	PSD3	0.00379491	In Vivo GPC4	0.0463848	0.660385	0.782885
DCHS1	0.048907	0.106905	TLE4	0.00379461	In Vivo GPC4	0.0463848	0.660385	0.782885
DCHS1	0.048907	0.106905	SATB1	0.00378582	In Vivo GPC4	0.0463848	0.660385	0.782885
DCHS1	0.048907	0.106905	CPEB4	0.00378075	In Vivo GPC4	0.0463848	0.660385	0.782885
DCHS1	0.048907	0.106905	HSPA9	0.00376208	In Vivo GPC4	0.0463848	0.660385	0.782885
DCHS1	0.048907	0.106905	LGALS1	0.00374253	In Vivo GPC4	0.0463848	0.660385	0.782885
DCHS1	0.048907	0.106905	ASXL1	0.00373723	In Vivo GPC4	0.0463848	0.660385	0.782885
DCHS1	0.048907	0.106905	MAP3K1	0.00372878	In Vivo GPC4	0.0463848	0.660385	0.782885
DCHS1	0.048907	0.106905	NDRG2	0.00370523	In Vivo GPC4	0.0463848	0.660385	0.782885
DCHS1	0.048907	0.106905	AFAP1L2	0.0037052	In Vivo GPC4	0.0463848	0.660385	0.782885
DCHS1	0.048907	0.106905	MT2A	0.00370031	In Vivo GPC4	0.0463848	0.660385	0.782885
DCHS1	0.048907	0.106905	WSB1	0.00367558	In Vivo GPC4	0.0463848	0.660385	0.782885
DCHS1	0.048907	0.106905	CREB5	0.003675	In Vivo GPC4	0.0463848	0.660385	0.782885
DCHS1	0.048907	0.106905	PKM	0.00367322	In Vivo GPC4	0.0463848	0.660385	0.782885
DCHS1	0.048907	0.106905	TIMP2	0.0036695	In Vivo GPC4	0.0463848	0.660385	0.782885
DCHS1	0.048907	0.106905	DOCK9	0.00366419	In Vivo GPC4	0.0463848	0.660385	0.782885
DCHS1	0.048907	0.106905	SPRY4	0.0036398	In Vivo GPC4	0.0463848	0.660385	0.782885
DCHS1	0.048907	0.106905	PDE4B	0.00362462	In Vivo GPC4	0.0463848	0.660385	0.782885
DCHS1	0.048907	0.106905	GFRA1	0.00361832	In Vivo GPC4	0.0463848	0.660385	0.782885
DCHS1	0.048907	0.106905	SCAF11	0.00361442	In Vivo GPC4	0.0463848	0.660385	0.782885
DCHS1	0.048907	0.106905	ANK3	0.00361216	In Vivo GPC4	0.0463848	0.660385	0.782885
DCHS1	0.048907	0.106905	EEF1A2	0.00359157	In Vivo GPC4	0.0463848	0.660385	0.782885
DCHS1	0.048907	0.106905	FHL1	0.00358263	In Vivo GPC4	0.0463848	0.660385	0.782885
DCHS1	0.048907	0.106905	SRSF6	0.00358255	In Vivo GPC4	0.0463848	0.660385	0.782885
DCHS1	0.048907	0.106905	ANKRD28	0.0035824	In Vivo GPC4	0.0463848	0.660385	0.782885
DCHS1	0.048907	0.106905	ST6GAL1	0.00357921	In Vivo GPC4	0.0463848	0.660385	0.782885
DCHS1	0.048907	0.106905	MYADM	0.00357094	In Vivo GPC4	0.0463848	0.660385	0.782885
DCHS1	0.048907	0.106905	PLOD2	0.00356842	In Vivo GPC4	0.0463848	0.660385	0.782885
DCHS1	0.048907	0.106905	TSC22D1	0.00356615	In Vivo GPC4	0.0463848	0.660385	0.782885
DCHS1	0.048907	0.106905	LYPD1	0.00354997	In Vivo GPC4	0.0463848	0.660385	0.782885
DCHS1	0.048907	0.106905	SPRY2	0.00352547	In Vivo GPC4	0.0463848	0.660385	0.782885
DCHS1	0.048907	0.106905	NAV2	0.0035217	In Vivo GPC4	0.0463848	0.660385	0.782885
DCHS1	0.048907	0.106905	NCALD	0.00351146	In Vivo GPC4	0.0463848	0.660385	0.782885
DCHS1	0.048907	0.106905	NAMPT	0.00351067	In Vivo GPC4	0.0463848	0.660385	0.782885
DCHS1	0.048907	0.106905	CALM1	0.00350809	In Vivo GPC4	0.0463848	0.660385	0.782885
DCHS1	0.048907	0.106905	ETV5	0.00350284	In Vivo GPC4	0.0463848	0.660385	0.782885
DCHS1	0.048907	0.106905	HTRA1	0.00350191	In Vivo GPC4	0.0463848	0.660385	0.782885
DCHS1	0.048907	0.106905	DAB2	0.00345486	In Vivo GPC4	0.0463848	0.660385	0.782885
DCHS1	0.048907	0.106905	SEL1L3	0.00344892	In Vivo GPC4	0.0463848	0.660385	0.782885
DCHS1	0.048907	0.106905	CDH13	0.00344193	In Vivo GPC4	0.0463848	0.660385	0.782885
DCHS1	0.048907	0.106905	MTSS1	0.00343933	In Vivo GPC4	0.0463848	0.660385	0.782885
DCHS1	0.048907	0.106905	ADD3	0.00343375	In Vivo GPC4	0.0463848	0.660385	0.782885
DCHS1	0.048907	0.106905	AMD1	0.00342849	In Vivo GPC4	0.0463848	0.660385	0.782885
DCHS1	0.048907	0.106905	BCAS1	0.0034243	In Vivo GPC4	0.0463848	0.660385	0.782885
DCHS1	0.048907	0.106905	RAB10	0.00341796	In Vivo GPC4	0.0463848	0.660385	0.782885
DCHS1	0.048907	0.106905	RHOC	0.00341224	In Vivo GPC4	0.0463848	0.660385	0.782885
DCHS1	0.048907	0.106905	SOX5	0.00340694	In Vivo GPC4	0.0463848	0.660385	0.782885
DCHS1	0.048907	0.106905	TM7SF2	0.00339458	In Vivo GPC4	0.0463848	0.660385	0.782885
DCHS1	0.048907	0.106905	LDLRAD4	0.00338512	In Vivo GPC4	0.0463848	0.660385	0.782885
DCHS1	0.048907	0.106905	PTPRE	0.00338505	In Vivo GPC4	0.0463848	0.660385	0.782885
DCHS1	0.048907	0.106905	AIG1	0.00337485	In Vivo GPC4	0.0463848	0.660385	0.782885
DCHS1	0.048907	0.106905	ASAP1	0.00335945	In Vivo GPC4	0.0463848	0.660385	0.782885
DCHS1	0.048907	0.106905	PCDH10	0.00335861	In Vivo GPC4	0.0463848	0.660385	0.782885
DCHS1	0.048907	0.106905	MARCKS	0.00335061	In Vivo GPC4	0.0463848	0.660385	0.782885
DCHS1	0.048907	0.106905	HNRNPU	0.00334544	In Vivo GPC4	0.0463848	0.660385	0.782885
DCHS1	0.048907	0.106905	PPP1R12A	0.00333821	In Vivo GPC4	0.0463848	0.660385	0.782885
DCHS1	0.048907	0.106905	MBP	0.00332271	In Vivo GPC4	0.0463848	0.660385	0.782885
DCHS1	0.048907	0.106905	DDX17	0.00332251	In Vivo GPC4	0.0463848	0.660385	0.782885
DCHS1	0.048907	0.106905	ATP2A2	0.00330976	In Vivo GPC4	0.0463848	0.660385	0.782885
PCDHA7	0.036593	0.10687	CCND1	0.0278968	In Vivo GPC4	0.0449842	0.660182	0.782677
PCDHA7	0.036593	0.10687	FOS	0.023288	In Vivo GPC4	0.0449842	0.660182	0.782677
PCDHA7	0.036593	0.10687	EGR1	0.0216559	In Vivo GPC4	0.0449842	0.660182	0.782677
PCDHA7	0.036593	0.10687	JUN	0.0199764	In Vivo GPC4	0.0449842	0.660182	0.782677
PCDHA7	0.036593	0.10687	SMAD3	0.017539	In Vivo GPC4	0.0449842	0.660182	0.782677
PCDHA7	0.036593	0.10687	VCAN	0.0161178	In Vivo GPC4	0.0449842	0.660182	0.782677
PCDHA7	0.036593	0.10687	NRCAM	0.0146023	In Vivo GPC4	0.0449842	0.660182	0.782677
PCDHA7	0.036593	0.10687	STAT3	0.0143848	In Vivo GPC4	0.0449842	0.660182	0.782677
PCDHA7	0.036593	0.10687	NTRK3	0.0143345	In Vivo GPC4	0.0449842	0.660182	0.782677
PCDHA7	0.036593	0.10687	DOCK9	0.0142121	In Vivo GPC4	0.0449842	0.660182	0.782677
PCDHA7	0.036593	0.10687	PRNP	0.0140766	In Vivo GPC4	0.0449842	0.660182	0.782677
PCDHA7	0.036593	0.10687	CDH13	0.0139597	In Vivo GPC4	0.0449842	0.660182	0.782677
PCDHA7	0.036593	0.10687	MCL1	0.0136652	In Vivo GPC4	0.0449842	0.660182	0.782677
PCDHA7	0.036593	0.10687	S100B	0.0136322	In Vivo GPC4	0.0449842	0.660182	0.782677
PCDHA7	0.036593	0.10687	H2AX	0.0134551	In Vivo GPC4	0.0449842	0.660182	0.782677
PCDHA7	0.036593	0.10687	HES1	0.0133079	In Vivo GPC4	0.0449842	0.660182	0.782677
PCDHA7	0.036593	0.10687	EGR2	0.013126	In Vivo GPC4	0.0449842	0.660182	0.782677
PCDHA7	0.036593	0.10687	KAT2B	0.0131231	In Vivo GPC4	0.0449842	0.660182	0.782677
PCDHA7	0.036593	0.10687	CD82	0.0131206	In Vivo GPC4	0.0449842	0.660182	0.782677
PCDHA7	0.036593	0.10687	AFAP1L2	0.0129853	In Vivo GPC4	0.0449842	0.660182	0.782677
PCDHA7	0.036593	0.10687	LDLRAD4	0.0129046	In Vivo GPC4	0.0449842	0.660182	0.782677
PCDHA7	0.036593	0.10687	ARC	0.0128598	In Vivo GPC4	0.0449842	0.660182	0.782677
PCDHA7	0.036593	0.10687	NFIA	0.0127537	In Vivo GPC4	0.0449842	0.660182	0.782677
PCDHA7	0.036593	0.10687	ELMO1	0.0126776	In Vivo GPC4	0.0449842	0.660182	0.782677
PCDHA7	0.036593	0.10687	LRP1	0.0125112	In Vivo GPC4	0.0449842	0.660182	0.782677
PCDHA7	0.036593	0.10687	PSD3	0.0124748	In Vivo GPC4	0.0449842	0.660182	0.782677
PCDHA7	0.036593	0.10687	FOSB	0.0122787	In Vivo GPC4	0.0449842	0.660182	0.782677
PCDHA7	0.036593	0.10687	NR3C1	0.0119733	In Vivo GPC4	0.0449842	0.660182	0.782677
PCDHA7	0.036593	0.10687	JAG1	0.011954	In Vivo GPC4	0.0449842	0.660182	0.782677
PCDHA7	0.036593	0.10687	SAT1	0.011895	In Vivo GPC4	0.0449842	0.660182	0.782677
PCDHA7	0.036593	0.10687	MAFF	0.0118052	In Vivo GPC4	0.0449842	0.660182	0.782677
PCDHA7	0.036593	0.10687	HERPUD1	0.0118007	In Vivo GPC4	0.0449842	0.660182	0.782677
PCDHA7	0.036593	0.10687	PCDH7	0.011758	In Vivo GPC4	0.0449842	0.660182	0.782677
PCDHA7	0.036593	0.10687	SCN2A	0.0116029	In Vivo GPC4	0.0449842	0.660182	0.782677
PCDHA7	0.036593	0.10687	ERBB4	0.0115544	In Vivo GPC4	0.0449842	0.660182	0.782677
PCDHA7	0.036593	0.10687	EGR3	0.0115377	In Vivo GPC4	0.0449842	0.660182	0.782677
PCDHA7	0.036593	0.10687	PTPRE	0.0115099	In Vivo GPC4	0.0449842	0.660182	0.782677
PCDHA7	0.036593	0.10687	KPNA2	0.0114611	In Vivo GPC4	0.0449842	0.660182	0.782677
PCDHA7	0.036593	0.10687	NKX2-2	0.01143	In Vivo GPC4	0.0449842	0.660182	0.782677
PCDHA7	0.036593	0.10687	SLC3A2	0.0113228	In Vivo GPC4	0.0449842	0.660182	0.782677
PCDHA7	0.036593	0.10687	TIMP3	0.0112623	In Vivo GPC4	0.0449842	0.660182	0.782677
PCDHA7	0.036593	0.10687	KIFC3	0.0112548	In Vivo GPC4	0.0449842	0.660182	0.782677
PCDHA7	0.036593	0.10687	ITM2A	0.0111502	In Vivo GPC4	0.0449842	0.660182	0.782677
PCDHA7	0.036593	0.10687	LAMA4	0.0110947	In Vivo GPC4	0.0449842	0.660182	0.782677
PCDHA7	0.036593	0.10687	APP	0.0110515	In Vivo GPC4	0.0449842	0.660182	0.782677
PCDHA7	0.036593	0.10687	ASCL1	0.0109947	In Vivo GPC4	0.0449842	0.660182	0.782677
PCDHA7	0.036593	0.10687	MAP3K1	0.0108727	In Vivo GPC4	0.0449842	0.660182	0.782677
PCDHA7	0.036593	0.10687	BCAS1	0.0107896	In Vivo GPC4	0.0449842	0.660182	0.782677
PCDHA7	0.036593	0.10687	KCNMA1	0.0107776	In Vivo GPC4	0.0449842	0.660182	0.782677
PCDHA7	0.036593	0.10687	SRSF1	0.0107355	In Vivo GPC4	0.0449842	0.660182	0.782677
PCDHA7	0.036593	0.10687	SEL1L3	0.0107312	In Vivo GPC4	0.0449842	0.660182	0.782677
PCDHA7	0.036593	0.10687	CDKN2C	0.0106165	In Vivo GPC4	0.0449842	0.660182	0.782677
PCDHA7	0.036593	0.10687	ACTB	0.0106013	In Vivo GPC4	0.0449842	0.660182	0.782677
PCDHA7	0.036593	0.10687	PLOD2	0.0105794	In Vivo GPC4	0.0449842	0.660182	0.782677
PCDHA7	0.036593	0.10687	CANX	0.0105515	In Vivo GPC4	0.0449842	0.660182	0.782677
PCDHA7	0.036593	0.10687	BMP7	0.0105089	In Vivo GPC4	0.0449842	0.660182	0.782677
PCDHA7	0.036593	0.10687	CHL1	0.0104315	In Vivo GPC4	0.0449842	0.660182	0.782677
PCDHA7	0.036593	0.10687	NFE2L2	0.0104181	In Vivo GPC4	0.0449842	0.660182	0.782677
PCDHA7	0.036593	0.10687	FHL1	0.0102794	In Vivo GPC4	0.0449842	0.660182	0.782677
PCDHA7	0.036593	0.10687	FERMT2	0.0102115	In Vivo GPC4	0.0449842	0.660182	0.782677
PCDHA7	0.036593	0.10687	PDE4B	0.0101641	In Vivo GPC4	0.0449842	0.660182	0.782677
PCDHA7	0.036593	0.10687	PSAT1	0.0101412	In Vivo GPC4	0.0449842	0.660182	0.782677
PCDHA7	0.036593	0.10687	NCALD	0.0101316	In Vivo GPC4	0.0449842	0.660182	0.782677
PCDHA7	0.036593	0.10687	SEMA5A	0.0101218	In Vivo GPC4	0.0449842	0.660182	0.782677
PCDHA7	0.036593	0.10687	TRIB2	0.01012	In Vivo GPC4	0.0449842	0.660182	0.782677
PCDHA7	0.036593	0.10687	SCN3A	0.0101119	In Vivo GPC4	0.0449842	0.660182	0.782677
PCDHA7	0.036593	0.10687	BTG3	0.0100281	In Vivo GPC4	0.0449842	0.660182	0.782677
PCDHA7	0.036593	0.10687	CTSD	0.0100266	In Vivo GPC4	0.0449842	0.660182	0.782677
PCDHA7	0.036593	0.10687	NAV2	0.0100245	In Vivo GPC4	0.0449842	0.660182	0.782677
PCDHA7	0.036593	0.10687	DPP10	0.0100245	In Vivo GPC4	0.0449842	0.660182	0.782677
PCDHA7	0.036593	0.10687	TRAF4	0.0100149	In Vivo GPC4	0.0449842	0.660182	0.782677
PCDHA7	0.036593	0.10687	PRKACB	0.0100043	In Vivo GPC4	0.0449842	0.660182	0.782677
PCDHA7	0.036593	0.10687	HNRNPL	0.00987544	In Vivo GPC4	0.0449842	0.660182	0.782677
PCDHA7	0.036593	0.10687	FAM3C	0.00985593	In Vivo GPC4	0.0449842	0.660182	0.782677
PCDHA7	0.036593	0.10687	RHOB	0.00983376	In Vivo GPC4	0.0449842	0.660182	0.782677
PCDHA7	0.036593	0.10687	TM4SF1	0.0098309	In Vivo GPC4	0.0449842	0.660182	0.782677
PCDHA7	0.036593	0.10687	CSNK1A1	0.00978318	In Vivo GPC4	0.0449842	0.660182	0.782677
PCDHA7	0.036593	0.10687	KLF6	0.00978007	In Vivo GPC4	0.0449842	0.660182	0.782677
PCDHA7	0.036593	0.10687	MAGI1	0.0097487	In Vivo GPC4	0.0449842	0.660182	0.782677
PCDHA7	0.036593	0.10687	EEF1A2	0.0096157	In Vivo GPC4	0.0449842	0.660182	0.782677
PCDHA7	0.036593	0.10687	SRSF5	0.0095843	In Vivo GPC4	0.0449842	0.660182	0.782677
PCDHA7	0.036593	0.10687	GRIA3	0.00958293	In Vivo GPC4	0.0449842	0.660182	0.782677
PCDHA7	0.036593	0.10687	NDUFA13	0.00957602	In Vivo GPC4	0.0449842	0.660182	0.782677
PCDHA7	0.036593	0.10687	APOD	0.00955732	In Vivo GPC4	0.0449842	0.660182	0.782677
PCDHA7	0.036593	0.10687	TNFRSF21	0.00955291	In Vivo GPC4	0.0449842	0.660182	0.782677
PCDHA7	0.036593	0.10687	PRRX1	0.00955015	In Vivo GPC4	0.0449842	0.660182	0.782677
PCDHA7	0.036593	0.10687	PHLDA1	0.00948789	In Vivo GPC4	0.0449842	0.660182	0.782677
PCDHA7	0.036593	0.10687	NAMPT	0.00946717	In Vivo GPC4	0.0449842	0.660182	0.782677
PCDHA7	0.036593	0.10687	PDGFRA	0.00944796	In Vivo GPC4	0.0449842	0.660182	0.782677
PCDHA7	0.036593	0.10687	RAB31	0.00944355	In Vivo GPC4	0.0449842	0.660182	0.782677
PCDHA7	0.036593	0.10687	GRIA4	0.0094433	In Vivo GPC4	0.0449842	0.660182	0.782677
PCDHA7	0.036593	0.10687	MBP	0.00943436	In Vivo GPC4	0.0449842	0.660182	0.782677
PCDHA7	0.036593	0.10687	RASSF2	0.00942284	In Vivo GPC4	0.0449842	0.660182	0.782677
PCDHA7	0.036593	0.10687	SATB1	0.00935876	In Vivo GPC4	0.0449842	0.660182	0.782677
PCDHA7	0.036593	0.10687	SRSF7	0.00934433	In Vivo GPC4	0.0449842	0.660182	0.782677
PCDHA7	0.036593	0.10687	ADGRB1	0.00933959	In Vivo GPC4	0.0449842	0.660182	0.782677
PCDHA7	0.036593	0.10687	LIMA1	0.00932122	In Vivo GPC4	0.0449842	0.660182	0.782677
PCDHA7	0.036593	0.10687	GUCY1A2	0.00931835	In Vivo GPC4	0.0449842	0.660182	0.782677
PCDHA7	0.036593	0.10687	CHRM3	0.009249	In Vivo GPC4	0.0449842	0.660182	0.782677
PCDHA7	0.036593	0.10687	DUSP6	0.00924638	In Vivo GPC4	0.0449842	0.660182	0.782677
PCDHA7	0.036593	0.10687	HTRA1	0.00919057	In Vivo GPC4	0.0449842	0.660182	0.782677
PCDHA7	0.036593	0.10687	CCN1	0.00915746	In Vivo GPC4	0.0449842	0.660182	0.782677
PCDHA7	0.036593	0.10687	JUNB	0.00915685	In Vivo GPC4	0.0449842	0.660182	0.782677
PCDHA7	0.036593	0.10687	SERTAD1	0.00914677	In Vivo GPC4	0.0449842	0.660182	0.782677
PCDHA7	0.036593	0.10687	JMJD1C	0.00909685	In Vivo GPC4	0.0449842	0.660182	0.782677
PCDHA7	0.036593	0.10687	IRS2	0.00908706	In Vivo GPC4	0.0449842	0.660182	0.782677
PCDHA7	0.036593	0.10687	TCEAL1	0.00906413	In Vivo GPC4	0.0449842	0.660182	0.782677
PCDHA7	0.036593	0.10687	SEMA3E	0.00903412	In Vivo GPC4	0.0449842	0.660182	0.782677
PCDHA7	0.036593	0.10687	MTDH	0.00898809	In Vivo GPC4	0.0449842	0.660182	0.782677
PCDHA7	0.036593	0.10687	IRF1	0.00896623	In Vivo GPC4	0.0449842	0.660182	0.782677
PCDHA7	0.036593	0.10687	PGM3	0.00895367	In Vivo GPC4	0.0449842	0.660182	0.782677
PCDHA7	0.036593	0.10687	ST3GAL6	0.00894078	In Vivo GPC4	0.0449842	0.660182	0.782677
PCDHA7	0.036593	0.10687	PIK3R1	0.00891516	In Vivo GPC4	0.0449842	0.660182	0.782677
PCDHA7	0.036593	0.10687	SUSD5	0.0089151	In Vivo GPC4	0.0449842	0.660182	0.782677
PCDHA7	0.036593	0.10687	COBL	0.00890929	In Vivo GPC4	0.0449842	0.660182	0.782677
PCDHA7	0.036593	0.10687	BCHE	0.00890687	In Vivo GPC4	0.0449842	0.660182	0.782677
PCDHA7	0.036593	0.10687	HSPA5	0.00888182	In Vivo GPC4	0.0449842	0.660182	0.782677
PCDHA7	0.036593	0.10687	MDGA2	0.00884111	In Vivo GPC4	0.0449842	0.660182	0.782677
PCDHA7	0.036593	0.10687	SRSF6	0.00882438	In Vivo GPC4	0.0449842	0.660182	0.782677
PCDHA7	0.036593	0.10687	SCN1A	0.00879493	In Vivo GPC4	0.0449842	0.660182	0.782677
PCDHA7	0.036593	0.10687	GNG3	0.00879127	In Vivo GPC4	0.0449842	0.660182	0.782677
PCDHA7	0.036593	0.10687	CREB5	0.00877514	In Vivo GPC4	0.0449842	0.660182	0.782677
PCDHA7	0.036593	0.10687	TRIM47	0.00875796	In Vivo GPC4	0.0449842	0.660182	0.782677
PCDHA7	0.036593	0.10687	ADD3	0.00874422	In Vivo GPC4	0.0449842	0.660182	0.782677
PCDHA7	0.036593	0.10687	PCDH10	0.00872033	In Vivo GPC4	0.0449842	0.660182	0.782677
PCDHA7	0.036593	0.10687	TM7SF2	0.00870976	In Vivo GPC4	0.0449842	0.660182	0.782677
PCDHA7	0.036593	0.10687	HNRNPF	0.00870287	In Vivo GPC4	0.0449842	0.660182	0.782677
PCDHA7	0.036593	0.10687	PDIA6	0.00869614	In Vivo GPC4	0.0449842	0.660182	0.782677
PCDHA7	0.036593	0.10687	UGT8	0.00868853	In Vivo GPC4	0.0449842	0.660182	0.782677
PCDHA7	0.036593	0.10687	GPSM2	0.00867429	In Vivo GPC4	0.0449842	0.660182	0.782677
PCDHA7	0.036593	0.10687	PHGDH	0.00865788	In Vivo GPC4	0.0449842	0.660182	0.782677
PCDHA7	0.036593	0.10687	BAMBI	0.00865158	In Vivo GPC4	0.0449842	0.660182	0.782677
CD48	0.051414	0.106679	CCND1	0.0148715	In Vivo GPC4	0.0372518	0.659063	0.781532
CD48	0.051414	0.106679	FOS	0.0139207	In Vivo GPC4	0.0372518	0.659063	0.781532
CD48	0.051414	0.106679	EGR1	0.0110308	In Vivo GPC4	0.0372518	0.659063	0.781532
CD48	0.051414	0.106679	JUN	0.0106107	In Vivo GPC4	0.0372518	0.659063	0.781532
CD48	0.051414	0.106679	TIMP1	0.00987801	In Vivo GPC4	0.0372518	0.659063	0.781532
CD48	0.051414	0.106679	APP	0.00984345	In Vivo GPC4	0.0372518	0.659063	0.781532
CD48	0.051414	0.106679	IRF1	0.00977387	In Vivo GPC4	0.0372518	0.659063	0.781532
CD48	0.051414	0.106679	JUNB	0.00944618	In Vivo GPC4	0.0372518	0.659063	0.781532
CD48	0.051414	0.106679	PPP1R15A	0.00801285	In Vivo GPC4	0.0372518	0.659063	0.781532
CD48	0.051414	0.106679	TIMP2	0.00774773	In Vivo GPC4	0.0372518	0.659063	0.781532
CD48	0.051414	0.106679	HES1	0.00769544	In Vivo GPC4	0.0372518	0.659063	0.781532
CD48	0.051414	0.106679	DUSP6	0.00768184	In Vivo GPC4	0.0372518	0.659063	0.781532
CD48	0.051414	0.106679	SLC3A2	0.00764282	In Vivo GPC4	0.0372518	0.659063	0.781532
CD48	0.051414	0.106679	EGR2	0.0075264	In Vivo GPC4	0.0372518	0.659063	0.781532
CD48	0.051414	0.106679	MAFF	0.00723044	In Vivo GPC4	0.0372518	0.659063	0.781532
CD48	0.051414	0.106679	ZFP36L1	0.00722199	In Vivo GPC4	0.0372518	0.659063	0.781532
CD48	0.051414	0.106679	BAMBI	0.00715414	In Vivo GPC4	0.0372518	0.659063	0.781532
CD48	0.051414	0.106679	STAT3	0.00710835	In Vivo GPC4	0.0372518	0.659063	0.781532
CD48	0.051414	0.106679	SMAD3	0.00705289	In Vivo GPC4	0.0372518	0.659063	0.781532
CD48	0.051414	0.106679	H2AX	0.00692446	In Vivo GPC4	0.0372518	0.659063	0.781532
CD48	0.051414	0.106679	WSB1	0.00682071	In Vivo GPC4	0.0372518	0.659063	0.781532
CD48	0.051414	0.106679	NFE2L2	0.00643784	In Vivo GPC4	0.0372518	0.659063	0.781532
CD48	0.051414	0.106679	CDKN2C	0.00642129	In Vivo GPC4	0.0372518	0.659063	0.781532
CD48	0.051414	0.106679	MCL1	0.0064183	In Vivo GPC4	0.0372518	0.659063	0.781532
CD48	0.051414	0.106679	CCN1	0.00639227	In Vivo GPC4	0.0372518	0.659063	0.781532
CD48	0.051414	0.106679	SAT1	0.00636627	In Vivo GPC4	0.0372518	0.659063	0.781532
CD48	0.051414	0.106679	JAG1	0.00619633	In Vivo GPC4	0.0372518	0.659063	0.781532
CD48	0.051414	0.106679	VCAN	0.00616605	In Vivo GPC4	0.0372518	0.659063	0.781532
CD48	0.051414	0.106679	EGR3	0.00614458	In Vivo GPC4	0.0372518	0.659063	0.781532
CD48	0.051414	0.106679	NR3C1	0.00614165	In Vivo GPC4	0.0372518	0.659063	0.781532
CD48	0.051414	0.106679	KLF6	0.00606451	In Vivo GPC4	0.0372518	0.659063	0.781532
CD48	0.051414	0.106679	PCDH7	0.00605405	In Vivo GPC4	0.0372518	0.659063	0.781532
CD48	0.051414	0.106679	ITGAV	0.0059893	In Vivo GPC4	0.0372518	0.659063	0.781532
CD48	0.051414	0.106679	MARCKS	0.00589777	In Vivo GPC4	0.0372518	0.659063	0.781532
CD48	0.051414	0.106679	TM4SF1	0.0058875	In Vivo GPC4	0.0372518	0.659063	0.781532
CD48	0.051414	0.106679	CLU	0.00584774	In Vivo GPC4	0.0372518	0.659063	0.781532
CD48	0.051414	0.106679	CTSC	0.00579115	In Vivo GPC4	0.0372518	0.659063	0.781532
CD48	0.051414	0.106679	PLAT	0.00578677	In Vivo GPC4	0.0372518	0.659063	0.781532
CD48	0.051414	0.106679	NFIA	0.00572434	In Vivo GPC4	0.0372518	0.659063	0.781532
CD48	0.051414	0.106679	SERPINE2	0.00567058	In Vivo GPC4	0.0372518	0.659063	0.781532
CD48	0.051414	0.106679	HSPA5	0.00566743	In Vivo GPC4	0.0372518	0.659063	0.781532
CD48	0.051414	0.106679	ERBB3	0.00559725	In Vivo GPC4	0.0372518	0.659063	0.781532
CD48	0.051414	0.106679	BTG3	0.00559128	In Vivo GPC4	0.0372518	0.659063	0.781532
CD48	0.051414	0.106679	SULF2	0.00557326	In Vivo GPC4	0.0372518	0.659063	0.781532
CD48	0.051414	0.106679	DDX17	0.00555984	In Vivo GPC4	0.0372518	0.659063	0.781532
CD48	0.051414	0.106679	JUND	0.00555032	In Vivo GPC4	0.0372518	0.659063	0.781532
CD48	0.051414	0.106679	MAT2A	0.00543626	In Vivo GPC4	0.0372518	0.659063	0.781532
CD48	0.051414	0.106679	PRNP	0.00540467	In Vivo GPC4	0.0372518	0.659063	0.781532
CD48	0.051414	0.106679	TIMP3	0.00539476	In Vivo GPC4	0.0372518	0.659063	0.781532
CD48	0.051414	0.106679	PIK3R1	0.00535699	In Vivo GPC4	0.0372518	0.659063	0.781532
CD48	0.051414	0.106679	MT2A	0.00535257	In Vivo GPC4	0.0372518	0.659063	0.781532
CD48	0.051414	0.106679	EEF1A2	0.0053435	In Vivo GPC4	0.0372518	0.659063	0.781532
CD48	0.051414	0.106679	HNRNPF	0.00532278	In Vivo GPC4	0.0372518	0.659063	0.781532
CD48	0.051414	0.106679	NTRK3	0.00531886	In Vivo GPC4	0.0372518	0.659063	0.781532
CD48	0.051414	0.106679	PHLDA1	0.00530938	In Vivo GPC4	0.0372518	0.659063	0.781532
CD48	0.051414	0.106679	MGLL	0.0053055	In Vivo GPC4	0.0372518	0.659063	0.781532
CD48	0.051414	0.106679	ZFP36L2	0.00528373	In Vivo GPC4	0.0372518	0.659063	0.781532
CD48	0.051414	0.106679	ARL4A	0.00525606	In Vivo GPC4	0.0372518	0.659063	0.781532
CD48	0.051414	0.106679	SKIL	0.00524549	In Vivo GPC4	0.0372518	0.659063	0.781532
CD48	0.051414	0.106679	CDH13	0.00523398	In Vivo GPC4	0.0372518	0.659063	0.781532
CD48	0.051414	0.106679	ACTB	0.00522682	In Vivo GPC4	0.0372518	0.659063	0.781532
CD48	0.051414	0.106679	CD82	0.005214	In Vivo GPC4	0.0372518	0.659063	0.781532
CD48	0.051414	0.106679	PHGDH	0.00520414	In Vivo GPC4	0.0372518	0.659063	0.781532
CD48	0.051414	0.106679	HTRA1	0.00518733	In Vivo GPC4	0.0372518	0.659063	0.781532
CD48	0.051414	0.106679	RBM39	0.00518258	In Vivo GPC4	0.0372518	0.659063	0.781532
CD48	0.051414	0.106679	NRCAM	0.00517225	In Vivo GPC4	0.0372518	0.659063	0.781532
CD48	0.051414	0.106679	RAB31	0.00517077	In Vivo GPC4	0.0372518	0.659063	0.781532
CD48	0.051414	0.106679	ASXL1	0.0051502	In Vivo GPC4	0.0372518	0.659063	0.781532
CD48	0.051414	0.106679	MAP3K1	0.00511714	In Vivo GPC4	0.0372518	0.659063	0.781532
CD48	0.051414	0.106679	SATB1	0.00508729	In Vivo GPC4	0.0372518	0.659063	0.781532
CD48	0.051414	0.106679	BRD2	0.00507821	In Vivo GPC4	0.0372518	0.659063	0.781532
CD48	0.051414	0.106679	NT5E	0.00506313	In Vivo GPC4	0.0372518	0.659063	0.781532
CD48	0.051414	0.106679	ETV5	0.00504909	In Vivo GPC4	0.0372518	0.659063	0.781532
CD48	0.051414	0.106679	TLE4	0.00504881	In Vivo GPC4	0.0372518	0.659063	0.781532
CD48	0.051414	0.106679	DDAH1	0.00504594	In Vivo GPC4	0.0372518	0.659063	0.781532
CD48	0.051414	0.106679	TSC22D1	0.0050279	In Vivo GPC4	0.0372518	0.659063	0.781532
CD48	0.051414	0.106679	LRP1	0.00502413	In Vivo GPC4	0.0372518	0.659063	0.781532
CD48	0.051414	0.106679	LIMA1	0.00501947	In Vivo GPC4	0.0372518	0.659063	0.781532
CD48	0.051414	0.106679	KAT2B	0.00501188	In Vivo GPC4	0.0372518	0.659063	0.781532
CD48	0.051414	0.106679	ANK3	0.00499918	In Vivo GPC4	0.0372518	0.659063	0.781532
CD48	0.051414	0.106679	B2M	0.00499064	In Vivo GPC4	0.0372518	0.659063	0.781532
CD48	0.051414	0.106679	TRIM47	0.00498756	In Vivo GPC4	0.0372518	0.659063	0.781532
CD48	0.051414	0.106679	ELMO1	0.00495872	In Vivo GPC4	0.0372518	0.659063	0.781532
CD48	0.051414	0.106679	TNFRSF21	0.0049192	In Vivo GPC4	0.0372518	0.659063	0.781532
CD48	0.051414	0.106679	BMP7	0.00491423	In Vivo GPC4	0.0372518	0.659063	0.781532
CD48	0.051414	0.106679	FHL1	0.00489712	In Vivo GPC4	0.0372518	0.659063	0.781532
CD48	0.051414	0.106679	JMJD1C	0.00488758	In Vivo GPC4	0.0372518	0.659063	0.781532
CD48	0.051414	0.106679	HERPUD1	0.00487511	In Vivo GPC4	0.0372518	0.659063	0.781532
CD48	0.051414	0.106679	PDE4B	0.00486547	In Vivo GPC4	0.0372518	0.659063	0.781532
CD48	0.051414	0.106679	SEL1L3	0.0048586	In Vivo GPC4	0.0372518	0.659063	0.781532
CD48	0.051414	0.106679	MIF	0.00485729	In Vivo GPC4	0.0372518	0.659063	0.781532
CD48	0.051414	0.106679	ASCL1	0.00484606	In Vivo GPC4	0.0372518	0.659063	0.781532
CD48	0.051414	0.106679	CPEB4	0.00481583	In Vivo GPC4	0.0372518	0.659063	0.781532
CD48	0.051414	0.106679	NDRG2	0.00480853	In Vivo GPC4	0.0372518	0.659063	0.781532
CD48	0.051414	0.106679	MTSS1	0.00480129	In Vivo GPC4	0.0372518	0.659063	0.781532
CD48	0.051414	0.106679	IER2	0.00480127	In Vivo GPC4	0.0372518	0.659063	0.781532
CD48	0.051414	0.106679	GFRA1	0.0047988	In Vivo GPC4	0.0372518	0.659063	0.781532
CD48	0.051414	0.106679	CREB5	0.00477926	In Vivo GPC4	0.0372518	0.659063	0.781532
CD48	0.051414	0.106679	ZEB1	0.00475454	In Vivo GPC4	0.0372518	0.659063	0.781532
CD48	0.051414	0.106679	PTPRE	0.00475225	In Vivo GPC4	0.0372518	0.659063	0.781532
CD48	0.051414	0.106679	FOSB	0.00473154	In Vivo GPC4	0.0372518	0.659063	0.781532
CD48	0.051414	0.106679	TM7SF2	0.00472344	In Vivo GPC4	0.0372518	0.659063	0.781532
CD48	0.051414	0.106679	RHOB	0.00472187	In Vivo GPC4	0.0372518	0.659063	0.781532
CD48	0.051414	0.106679	PDGFRA	0.00472128	In Vivo GPC4	0.0372518	0.659063	0.781532
CD48	0.051414	0.106679	HSPA9	0.00470791	In Vivo GPC4	0.0372518	0.659063	0.781532
CD48	0.051414	0.106679	TRAF4	0.00469996	In Vivo GPC4	0.0372518	0.659063	0.781532
CD48	0.051414	0.106679	NAV2	0.00468733	In Vivo GPC4	0.0372518	0.659063	0.781532
CD48	0.051414	0.106679	PSAT1	0.00468683	In Vivo GPC4	0.0372518	0.659063	0.781532
CD48	0.051414	0.106679	PKM	0.00467415	In Vivo GPC4	0.0372518	0.659063	0.781532
CD48	0.051414	0.106679	CXCL16	0.00466908	In Vivo GPC4	0.0372518	0.659063	0.781532
CD48	0.051414	0.106679	ADD3	0.00466054	In Vivo GPC4	0.0372518	0.659063	0.781532
CD48	0.051414	0.106679	ATF4	0.00463356	In Vivo GPC4	0.0372518	0.659063	0.781532
CD48	0.051414	0.106679	COBL	0.004593	In Vivo GPC4	0.0372518	0.659063	0.781532
CD48	0.051414	0.106679	LYPD1	0.00458906	In Vivo GPC4	0.0372518	0.659063	0.781532
CD48	0.051414	0.106679	HNRNPA2B1	0.004587	In Vivo GPC4	0.0372518	0.659063	0.781532
CD48	0.051414	0.106679	SOX5	0.004566	In Vivo GPC4	0.0372518	0.659063	0.781532
CD48	0.051414	0.106679	TRIB2	0.00452637	In Vivo GPC4	0.0372518	0.659063	0.781532
CD48	0.051414	0.106679	PCDH10	0.00451945	In Vivo GPC4	0.0372518	0.659063	0.781532
CD48	0.051414	0.106679	IL6ST	0.00451805	In Vivo GPC4	0.0372518	0.659063	0.781532
CD48	0.051414	0.106679	PPP1R12A	0.00451384	In Vivo GPC4	0.0372518	0.659063	0.781532
CD48	0.051414	0.106679	NCALD	0.00451235	In Vivo GPC4	0.0372518	0.659063	0.781532
CD48	0.051414	0.106679	SCAF11	0.00451073	In Vivo GPC4	0.0372518	0.659063	0.781532
CD48	0.051414	0.106679	VAPA	0.00448191	In Vivo GPC4	0.0372518	0.659063	0.781532
CD48	0.051414	0.106679	NAMPT	0.00447218	In Vivo GPC4	0.0372518	0.659063	0.781532
CD48	0.051414	0.106679	IRS2	0.00446909	In Vivo GPC4	0.0372518	0.659063	0.781532
CD48	0.051414	0.106679	AFAP1L2	0.00446528	In Vivo GPC4	0.0372518	0.659063	0.781532
CD48	0.051414	0.106679	PLOD2	0.00444099	In Vivo GPC4	0.0372518	0.659063	0.781532
CD48	0.051414	0.106679	DAB2	0.00443589	In Vivo GPC4	0.0372518	0.659063	0.781532
CD48	0.051414	0.106679	LGALS1	0.00442788	In Vivo GPC4	0.0372518	0.659063	0.781532
CD48	0.051414	0.106679	HNRNPL	0.00442384	In Vivo GPC4	0.0372518	0.659063	0.781532
CD48	0.051414	0.106679	PRKACB	0.00440828	In Vivo GPC4	0.0372518	0.659063	0.781532
CD48	0.051414	0.106679	EHD4	0.00440792	In Vivo GPC4	0.0372518	0.659063	0.781532
CD48	0.051414	0.106679	ANKRD28	0.00438182	In Vivo GPC4	0.0372518	0.659063	0.781532
CD48	0.051414	0.106679	FERMT1	0.00436545	In Vivo GPC4	0.0372518	0.659063	0.781532
CD48	0.051414	0.106679	PSD3	0.00436232	In Vivo GPC4	0.0372518	0.659063	0.781532
CD48	0.051414	0.106679	SPRED1	0.0043366	In Vivo GPC4	0.0372518	0.659063	0.781532
CD48	0.051414	0.106679	MTDH	0.00433267	In Vivo GPC4	0.0372518	0.659063	0.781532
CD48	0.051414	0.106679	ITGB8	0.00432461	In Vivo GPC4	0.0372518	0.659063	0.781532
CD48	0.051414	0.106679	DOCK9	0.00432264	In Vivo GPC4	0.0372518	0.659063	0.781532
CD48	0.051414	0.106679	SYT11	0.00432086	In Vivo GPC4	0.0372518	0.659063	0.781532
CD48	0.051414	0.106679	COL16A1	0.00431087	In Vivo GPC4	0.0372518	0.659063	0.781532
CD48	0.051414	0.106679	COTL1	0.00430551	In Vivo GPC4	0.0372518	0.659063	0.781532
CD48	0.051414	0.106679	ATP2A2	0.00430305	In Vivo GPC4	0.0372518	0.659063	0.781532
CD48	0.051414	0.106679	MYADM	0.00430301	In Vivo GPC4	0.0372518	0.659063	0.781532
CD48	0.051414	0.106679	RAB10	0.00429093	In Vivo GPC4	0.0372518	0.659063	0.781532
CD48	0.051414	0.106679	SMAP2	0.00428412	In Vivo GPC4	0.0372518	0.659063	0.781532
CD48	0.051414	0.106679	GPSM2	0.00427006	In Vivo GPC4	0.0372518	0.659063	0.781532
CD48	0.051414	0.106679	MBP	0.00425833	In Vivo GPC4	0.0372518	0.659063	0.781532
CD48	0.051414	0.106679	FERMT2	0.00424147	In Vivo GPC4	0.0372518	0.659063	0.781532
CD48	0.051414	0.106679	DTNA	0.00423604	In Vivo GPC4	0.0372518	0.659063	0.781532
LRRC4C	0.0398672	0.106624	CCND1	0.0141525	In Vivo GPC4	0.035054	0.658745	0.781206
LRRC4C	0.0398672	0.106624	FOS	0.0116305	In Vivo GPC4	0.035054	0.658745	0.781206
LRRC4C	0.0398672	0.106624	JUN	0.0105338	In Vivo GPC4	0.035054	0.658745	0.781206
LRRC4C	0.0398672	0.106624	EGR1	0.0103362	In Vivo GPC4	0.035054	0.658745	0.781206
LRRC4C	0.0398672	0.106624	DUSP6	0.00697151	In Vivo GPC4	0.035054	0.658745	0.781206
LRRC4C	0.0398672	0.106624	JUNB	0.00696761	In Vivo GPC4	0.035054	0.658745	0.781206
LRRC4C	0.0398672	0.106624	ERBB3	0.00670954	In Vivo GPC4	0.035054	0.658745	0.781206
LRRC4C	0.0398672	0.106624	MCL1	0.00669134	In Vivo GPC4	0.035054	0.658745	0.781206
LRRC4C	0.0398672	0.106624	VCAN	0.00669126	In Vivo GPC4	0.035054	0.658745	0.781206
LRRC4C	0.0398672	0.106624	NFE2L2	0.00655603	In Vivo GPC4	0.035054	0.658745	0.781206
LRRC4C	0.0398672	0.106624	HES1	0.00642294	In Vivo GPC4	0.035054	0.658745	0.781206
LRRC4C	0.0398672	0.106624	EGR3	0.00638405	In Vivo GPC4	0.035054	0.658745	0.781206
LRRC4C	0.0398672	0.106624	STAT3	0.00628569	In Vivo GPC4	0.035054	0.658745	0.781206
LRRC4C	0.0398672	0.106624	ZFP36L1	0.00612839	In Vivo GPC4	0.035054	0.658745	0.781206
LRRC4C	0.0398672	0.106624	SMAD3	0.00597929	In Vivo GPC4	0.035054	0.658745	0.781206
LRRC4C	0.0398672	0.106624	EGR2	0.00594676	In Vivo GPC4	0.035054	0.658745	0.781206
LRRC4C	0.0398672	0.106624	H2AX	0.00585691	In Vivo GPC4	0.035054	0.658745	0.781206
LRRC4C	0.0398672	0.106624	TRAF4	0.0058143	In Vivo GPC4	0.035054	0.658745	0.781206
LRRC4C	0.0398672	0.106624	CDKN2C	0.00577285	In Vivo GPC4	0.035054	0.658745	0.781206
LRRC4C	0.0398672	0.106624	APP	0.00573369	In Vivo GPC4	0.035054	0.658745	0.781206
LRRC4C	0.0398672	0.106624	NAV2	0.00570223	In Vivo GPC4	0.035054	0.658745	0.781206
LRRC4C	0.0398672	0.106624	SCAF11	0.00566689	In Vivo GPC4	0.035054	0.658745	0.781206
LRRC4C	0.0398672	0.106624	KLF6	0.00562107	In Vivo GPC4	0.035054	0.658745	0.781206
LRRC4C	0.0398672	0.106624	NFIA	0.00554796	In Vivo GPC4	0.035054	0.658745	0.781206
LRRC4C	0.0398672	0.106624	HNRNPF	0.00553966	In Vivo GPC4	0.035054	0.658745	0.781206
LRRC4C	0.0398672	0.106624	LRP1	0.00548809	In Vivo GPC4	0.035054	0.658745	0.781206
LRRC4C	0.0398672	0.106624	JAG1	0.00547425	In Vivo GPC4	0.035054	0.658745	0.781206
LRRC4C	0.0398672	0.106624	RBM39	0.00547321	In Vivo GPC4	0.035054	0.658745	0.781206
LRRC4C	0.0398672	0.106624	NR3C1	0.00542899	In Vivo GPC4	0.035054	0.658745	0.781206
LRRC4C	0.0398672	0.106624	BRD2	0.00540031	In Vivo GPC4	0.035054	0.658745	0.781206
LRRC4C	0.0398672	0.106624	CCN1	0.0053746	In Vivo GPC4	0.035054	0.658745	0.781206
LRRC4C	0.0398672	0.106624	PHLDA1	0.00536852	In Vivo GPC4	0.035054	0.658745	0.781206
LRRC4C	0.0398672	0.106624	TNFRSF21	0.00534499	In Vivo GPC4	0.035054	0.658745	0.781206
LRRC4C	0.0398672	0.106624	ZFP36L2	0.00532663	In Vivo GPC4	0.035054	0.658745	0.781206
LRRC4C	0.0398672	0.106624	HERPUD1	0.00531637	In Vivo GPC4	0.035054	0.658745	0.781206
LRRC4C	0.0398672	0.106624	PIK3R1	0.00530374	In Vivo GPC4	0.035054	0.658745	0.781206
LRRC4C	0.0398672	0.106624	IRF1	0.00529752	In Vivo GPC4	0.035054	0.658745	0.781206
LRRC4C	0.0398672	0.106624	HSPA5	0.00529117	In Vivo GPC4	0.035054	0.658745	0.781206
LRRC4C	0.0398672	0.106624	TSC22D1	0.00528239	In Vivo GPC4	0.035054	0.658745	0.781206
LRRC4C	0.0398672	0.106624	PLOD2	0.0052791	In Vivo GPC4	0.035054	0.658745	0.781206
LRRC4C	0.0398672	0.106624	SAMD4A	0.00526249	In Vivo GPC4	0.035054	0.658745	0.781206
LRRC4C	0.0398672	0.106624	SAT1	0.00525621	In Vivo GPC4	0.035054	0.658745	0.781206
LRRC4C	0.0398672	0.106624	PCDH7	0.00524834	In Vivo GPC4	0.035054	0.658745	0.781206
LRRC4C	0.0398672	0.106624	SRSF1	0.00522219	In Vivo GPC4	0.035054	0.658745	0.781206
LRRC4C	0.0398672	0.106624	TRIM47	0.00521627	In Vivo GPC4	0.035054	0.658745	0.781206
LRRC4C	0.0398672	0.106624	CLU	0.00519267	In Vivo GPC4	0.035054	0.658745	0.781206
LRRC4C	0.0398672	0.106624	SLC3A2	0.00519063	In Vivo GPC4	0.035054	0.658745	0.781206
LRRC4C	0.0398672	0.106624	FOSB	0.00516309	In Vivo GPC4	0.035054	0.658745	0.781206
LRRC4C	0.0398672	0.106624	AIG1	0.00515787	In Vivo GPC4	0.035054	0.658745	0.781206
LRRC4C	0.0398672	0.106624	MAT2A	0.00514748	In Vivo GPC4	0.035054	0.658745	0.781206
LRRC4C	0.0398672	0.106624	SRSF6	0.00513502	In Vivo GPC4	0.035054	0.658745	0.781206
LRRC4C	0.0398672	0.106624	SATB1	0.00506575	In Vivo GPC4	0.035054	0.658745	0.781206
LRRC4C	0.0398672	0.106624	ANK3	0.00498933	In Vivo GPC4	0.035054	0.658745	0.781206
LRRC4C	0.0398672	0.106624	RRBP1	0.00498085	In Vivo GPC4	0.035054	0.658745	0.781206
LRRC4C	0.0398672	0.106624	JUND	0.00494065	In Vivo GPC4	0.035054	0.658745	0.781206
LRRC4C	0.0398672	0.106624	SULF2	0.00492839	In Vivo GPC4	0.035054	0.658745	0.781206
LRRC4C	0.0398672	0.106624	DDAH1	0.00492643	In Vivo GPC4	0.035054	0.658745	0.781206
LRRC4C	0.0398672	0.106624	TAF1D	0.00489164	In Vivo GPC4	0.035054	0.658745	0.781206
LRRC4C	0.0398672	0.106624	ACTB	0.00488965	In Vivo GPC4	0.035054	0.658745	0.781206
LRRC4C	0.0398672	0.106624	SOX5	0.0048542	In Vivo GPC4	0.035054	0.658745	0.781206
LRRC4C	0.0398672	0.106624	ASXL1	0.00483926	In Vivo GPC4	0.035054	0.658745	0.781206
LRRC4C	0.0398672	0.106624	MLEC	0.00481624	In Vivo GPC4	0.035054	0.658745	0.781206
LRRC4C	0.0398672	0.106624	TM4SF1	0.00480441	In Vivo GPC4	0.035054	0.658745	0.781206
LRRC4C	0.0398672	0.106624	SPRY4	0.00478569	In Vivo GPC4	0.035054	0.658745	0.781206
LRRC4C	0.0398672	0.106624	JMJD1C	0.00478197	In Vivo GPC4	0.035054	0.658745	0.781206
LRRC4C	0.0398672	0.106624	ATF4	0.0047784	In Vivo GPC4	0.035054	0.658745	0.781206
LRRC4C	0.0398672	0.106624	PDGFRA	0.00474944	In Vivo GPC4	0.035054	0.658745	0.781206
LRRC4C	0.0398672	0.106624	HNRNPA2B1	0.00474774	In Vivo GPC4	0.035054	0.658745	0.781206
LRRC4C	0.0398672	0.106624	ASCL1	0.00474004	In Vivo GPC4	0.035054	0.658745	0.781206
LRRC4C	0.0398672	0.106624	MAFF	0.00473006	In Vivo GPC4	0.035054	0.658745	0.781206
LRRC4C	0.0398672	0.106624	GLUD1	0.00472629	In Vivo GPC4	0.035054	0.658745	0.781206
LRRC4C	0.0398672	0.106624	PRNP	0.00471172	In Vivo GPC4	0.035054	0.658745	0.781206
LRRC4C	0.0398672	0.106624	RAP1GAP	0.00470901	In Vivo GPC4	0.035054	0.658745	0.781206
LRRC4C	0.0398672	0.106624	ARL4A	0.00468864	In Vivo GPC4	0.035054	0.658745	0.781206
LRRC4C	0.0398672	0.106624	PSD3	0.00467469	In Vivo GPC4	0.035054	0.658745	0.781206
LRRC4C	0.0398672	0.106624	ABHD2	0.00463371	In Vivo GPC4	0.035054	0.658745	0.781206
LRRC4C	0.0398672	0.106624	AKT2	0.00459961	In Vivo GPC4	0.035054	0.658745	0.781206
LRRC4C	0.0398672	0.106624	NASP	0.00458264	In Vivo GPC4	0.035054	0.658745	0.781206
LRRC4C	0.0398672	0.106624	PRKACB	0.0045798	In Vivo GPC4	0.035054	0.658745	0.781206
LRRC4C	0.0398672	0.106624	LIMA1	0.00457724	In Vivo GPC4	0.035054	0.658745	0.781206
LRRC4C	0.0398672	0.106624	NDRG2	0.00457445	In Vivo GPC4	0.035054	0.658745	0.781206
LRRC4C	0.0398672	0.106624	DAB2	0.00457164	In Vivo GPC4	0.035054	0.658745	0.781206
LRRC4C	0.0398672	0.106624	WSB1	0.00457106	In Vivo GPC4	0.035054	0.658745	0.781206
LRRC4C	0.0398672	0.106624	PSAT1	0.00456728	In Vivo GPC4	0.035054	0.658745	0.781206
LRRC4C	0.0398672	0.106624	TIAL1	0.00456411	In Vivo GPC4	0.035054	0.658745	0.781206
LRRC4C	0.0398672	0.106624	SLC1A3	0.00456365	In Vivo GPC4	0.035054	0.658745	0.781206
LRRC4C	0.0398672	0.106624	ZEB1	0.00456202	In Vivo GPC4	0.035054	0.658745	0.781206
LRRC4C	0.0398672	0.106624	MT2A	0.00451839	In Vivo GPC4	0.035054	0.658745	0.781206
LRRC4C	0.0398672	0.106624	ST6GAL1	0.00451751	In Vivo GPC4	0.035054	0.658745	0.781206
LRRC4C	0.0398672	0.106624	AFAP1L2	0.00450685	In Vivo GPC4	0.035054	0.658745	0.781206
LRRC4C	0.0398672	0.106624	BAMBI	0.0044975	In Vivo GPC4	0.035054	0.658745	0.781206
LRRC4C	0.0398672	0.106624	TLE4	0.00449025	In Vivo GPC4	0.035054	0.658745	0.781206
LRRC4C	0.0398672	0.106624	NT5E	0.00447778	In Vivo GPC4	0.035054	0.658745	0.781206
LRRC4C	0.0398672	0.106624	COBL	0.00447193	In Vivo GPC4	0.035054	0.658745	0.781206
LRRC4C	0.0398672	0.106624	TIMP1	0.00445835	In Vivo GPC4	0.035054	0.658745	0.781206
LRRC4C	0.0398672	0.106624	TM7SF2	0.004438	In Vivo GPC4	0.035054	0.658745	0.781206
LRRC4C	0.0398672	0.106624	MLF2	0.00441575	In Vivo GPC4	0.035054	0.658745	0.781206
LRRC4C	0.0398672	0.106624	MGLL	0.00440895	In Vivo GPC4	0.035054	0.658745	0.781206
LRRC4C	0.0398672	0.106624	RIN2	0.00440184	In Vivo GPC4	0.035054	0.658745	0.781206
LRRC4C	0.0398672	0.106624	CALM1	0.00439498	In Vivo GPC4	0.035054	0.658745	0.781206
LRRC4C	0.0398672	0.106624	GFRA1	0.0043923	In Vivo GPC4	0.035054	0.658745	0.781206
LRRC4C	0.0398672	0.106624	ADD3	0.00439209	In Vivo GPC4	0.035054	0.658745	0.781206
LRRC4C	0.0398672	0.106624	SMAP2	0.00438143	In Vivo GPC4	0.035054	0.658745	0.781206
LRRC4C	0.0398672	0.106624	RAB31	0.0043733	In Vivo GPC4	0.035054	0.658745	0.781206
LRRC4C	0.0398672	0.106624	PLAT	0.00437102	In Vivo GPC4	0.035054	0.658745	0.781206
LRRC4C	0.0398672	0.106624	PPP1R15A	0.0043506	In Vivo GPC4	0.035054	0.658745	0.781206
LRRC4C	0.0398672	0.106624	RHOB	0.00434852	In Vivo GPC4	0.035054	0.658745	0.781206
LRRC4C	0.0398672	0.106624	NTRK3	0.00434292	In Vivo GPC4	0.035054	0.658745	0.781206
LRRC4C	0.0398672	0.106624	FHL1	0.00431387	In Vivo GPC4	0.035054	0.658745	0.781206
LRRC4C	0.0398672	0.106624	HNMT	0.00428559	In Vivo GPC4	0.035054	0.658745	0.781206
LRRC4C	0.0398672	0.106624	PDE4B	0.00424708	In Vivo GPC4	0.035054	0.658745	0.781206
LRRC4C	0.0398672	0.106624	PPP1R12A	0.00424661	In Vivo GPC4	0.035054	0.658745	0.781206
LRRC4C	0.0398672	0.106624	SERPINE2	0.00424518	In Vivo GPC4	0.035054	0.658745	0.781206
LRRC4C	0.0398672	0.106624	UGDH	0.0042403	In Vivo GPC4	0.035054	0.658745	0.781206
LRRC4C	0.0398672	0.106624	MAP3K1	0.00423697	In Vivo GPC4	0.035054	0.658745	0.781206
LRRC4C	0.0398672	0.106624	AMD1	0.00423449	In Vivo GPC4	0.035054	0.658745	0.781206
LRRC4C	0.0398672	0.106624	SKIL	0.00422129	In Vivo GPC4	0.035054	0.658745	0.781206
LRRC4C	0.0398672	0.106624	RBP1	0.00420786	In Vivo GPC4	0.035054	0.658745	0.781206
LRRC4C	0.0398672	0.106624	BLM	0.0042061	In Vivo GPC4	0.035054	0.658745	0.781206
LRRC4C	0.0398672	0.106624	ELMO1	0.00420477	In Vivo GPC4	0.035054	0.658745	0.781206
LRRC4C	0.0398672	0.106624	KIFC3	0.00417859	In Vivo GPC4	0.035054	0.658745	0.781206
LRRC4C	0.0398672	0.106624	BCLAF1	0.0041724	In Vivo GPC4	0.035054	0.658745	0.781206
LRRC4C	0.0398672	0.106624	TAOK3	0.0041531	In Vivo GPC4	0.035054	0.658745	0.781206
LRRC4C	0.0398672	0.106624	ASAH1	0.00415182	In Vivo GPC4	0.035054	0.658745	0.781206
LRRC4C	0.0398672	0.106624	HSPA9	0.0041499	In Vivo GPC4	0.035054	0.658745	0.781206
LRRC4C	0.0398672	0.106624	DOCK9	0.00414694	In Vivo GPC4	0.035054	0.658745	0.781206
LRRC4C	0.0398672	0.106624	PLPP3	0.00413953	In Vivo GPC4	0.035054	0.658745	0.781206
LRRC4C	0.0398672	0.106624	CD82	0.00413691	In Vivo GPC4	0.035054	0.658745	0.781206
LRRC4C	0.0398672	0.106624	CTSD	0.00412715	In Vivo GPC4	0.035054	0.658745	0.781206
LRRC4C	0.0398672	0.106624	ITGB8	0.00411924	In Vivo GPC4	0.035054	0.658745	0.781206
LRRC4C	0.0398672	0.106624	RAB10	0.0041097	In Vivo GPC4	0.035054	0.658745	0.781206
LRRC4C	0.0398672	0.106624	PLLP	0.00410878	In Vivo GPC4	0.035054	0.658745	0.781206
SPP1	0.0478517	0.106526	JUN	0.0714523	In Vivo GPC4	0.0310796	0.658169	0.780617
SPP1	0.0478517	0.106526	JUND	0.0663634	In Vivo GPC4	0.0310796	0.658169	0.780617
SPP1	0.0478517	0.106526	CCND1	0.0244705	In Vivo GPC4	0.0310796	0.658169	0.780617
SPP1	0.0478517	0.106526	FOS	0.0196667	In Vivo GPC4	0.0310796	0.658169	0.780617
SPP1	0.0478517	0.106526	EGR1	0.0174705	In Vivo GPC4	0.0310796	0.658169	0.780617
SPP1	0.0478517	0.106526	JUNB	0.0130766	In Vivo GPC4	0.0310796	0.658169	0.780617
SPP1	0.0478517	0.106526	DUSP6	0.0119879	In Vivo GPC4	0.0310796	0.658169	0.780617
SPP1	0.0478517	0.106526	APP	0.0118214	In Vivo GPC4	0.0310796	0.658169	0.780617
SPP1	0.0478517	0.106526	HES1	0.0115401	In Vivo GPC4	0.0310796	0.658169	0.780617
SPP1	0.0478517	0.106526	IRF1	0.0112161	In Vivo GPC4	0.0310796	0.658169	0.780617
SPP1	0.0478517	0.106526	PPP1R15A	0.0111127	In Vivo GPC4	0.0310796	0.658169	0.780617
SPP1	0.0478517	0.106526	STAT3	0.0107811	In Vivo GPC4	0.0310796	0.658169	0.780617
SPP1	0.0478517	0.106526	TIMP1	0.0104824	In Vivo GPC4	0.0310796	0.658169	0.780617
SPP1	0.0478517	0.106526	EGR2	0.0102113	In Vivo GPC4	0.0310796	0.658169	0.780617
SPP1	0.0478517	0.106526	EGR3	0.0101815	In Vivo GPC4	0.0310796	0.658169	0.780617
SPP1	0.0478517	0.106526	HSPA5	0.0101594	In Vivo GPC4	0.0310796	0.658169	0.780617
SPP1	0.0478517	0.106526	ZFP36L1	0.0101049	In Vivo GPC4	0.0310796	0.658169	0.780617
SPP1	0.0478517	0.106526	VCAN	0.0100489	In Vivo GPC4	0.0310796	0.658169	0.780617
SPP1	0.0478517	0.106526	MCL1	0.0100146	In Vivo GPC4	0.0310796	0.658169	0.780617
SPP1	0.0478517	0.106526	CCN1	0.00998436	In Vivo GPC4	0.0310796	0.658169	0.780617
SPP1	0.0478517	0.106526	SAT1	0.00971809	In Vivo GPC4	0.0310796	0.658169	0.780617
SPP1	0.0478517	0.106526	CLU	0.00971471	In Vivo GPC4	0.0310796	0.658169	0.780617
SPP1	0.0478517	0.106526	NFE2L2	0.0096063	In Vivo GPC4	0.0310796	0.658169	0.780617
SPP1	0.0478517	0.106526	SMAD3	0.00952837	In Vivo GPC4	0.0310796	0.658169	0.780617
SPP1	0.0478517	0.106526	BRD2	0.00937593	In Vivo GPC4	0.0310796	0.658169	0.780617
SPP1	0.0478517	0.106526	KLF6	0.00936485	In Vivo GPC4	0.0310796	0.658169	0.780617
SPP1	0.0478517	0.106526	NR3C1	0.00935507	In Vivo GPC4	0.0310796	0.658169	0.780617
SPP1	0.0478517	0.106526	SKIL	0.00924799	In Vivo GPC4	0.0310796	0.658169	0.780617
SPP1	0.0478517	0.106526	BAMBI	0.00892445	In Vivo GPC4	0.0310796	0.658169	0.780617
SPP1	0.0478517	0.106526	HNRNPF	0.0088252	In Vivo GPC4	0.0310796	0.658169	0.780617
SPP1	0.0478517	0.106526	MAT2A	0.00869493	In Vivo GPC4	0.0310796	0.658169	0.780617
SPP1	0.0478517	0.106526	NFIA	0.00859153	In Vivo GPC4	0.0310796	0.658169	0.780617
SPP1	0.0478517	0.106526	SLC3A2	0.00856883	In Vivo GPC4	0.0310796	0.658169	0.780617
SPP1	0.0478517	0.106526	WSB1	0.00841041	In Vivo GPC4	0.0310796	0.658169	0.780617
SPP1	0.0478517	0.106526	DDAH1	0.00831759	In Vivo GPC4	0.0310796	0.658169	0.780617
SPP1	0.0478517	0.106526	MAFF	0.00829973	In Vivo GPC4	0.0310796	0.658169	0.780617
SPP1	0.0478517	0.106526	ZFP36L2	0.0082981	In Vivo GPC4	0.0310796	0.658169	0.780617
SPP1	0.0478517	0.106526	PCDH7	0.00829727	In Vivo GPC4	0.0310796	0.658169	0.780617
SPP1	0.0478517	0.106526	SULF2	0.00827719	In Vivo GPC4	0.0310796	0.658169	0.780617
SPP1	0.0478517	0.106526	TIMP3	0.00825004	In Vivo GPC4	0.0310796	0.658169	0.780617
SPP1	0.0478517	0.106526	ARL4A	0.00824078	In Vivo GPC4	0.0310796	0.658169	0.780617
SPP1	0.0478517	0.106526	PRNP	0.00822692	In Vivo GPC4	0.0310796	0.658169	0.780617
SPP1	0.0478517	0.106526	CDKN2C	0.00822477	In Vivo GPC4	0.0310796	0.658169	0.780617
SPP1	0.0478517	0.106526	H2AX	0.00820985	In Vivo GPC4	0.0310796	0.658169	0.780617
SPP1	0.0478517	0.106526	DDX17	0.00819332	In Vivo GPC4	0.0310796	0.658169	0.780617
SPP1	0.0478517	0.106526	PLAT	0.00816171	In Vivo GPC4	0.0310796	0.658169	0.780617
SPP1	0.0478517	0.106526	PHLDA1	0.00814445	In Vivo GPC4	0.0310796	0.658169	0.780617
SPP1	0.0478517	0.106526	MGLL	0.00813262	In Vivo GPC4	0.0310796	0.658169	0.780617
SPP1	0.0478517	0.106526	RBM39	0.00804067	In Vivo GPC4	0.0310796	0.658169	0.780617
SPP1	0.0478517	0.106526	JAG1	0.00800405	In Vivo GPC4	0.0310796	0.658169	0.780617
SPP1	0.0478517	0.106526	SERPINE2	0.00798597	In Vivo GPC4	0.0310796	0.658169	0.780617
SPP1	0.0478517	0.106526	PDE4B	0.0079823	In Vivo GPC4	0.0310796	0.658169	0.780617
SPP1	0.0478517	0.106526	LIMA1	0.00797261	In Vivo GPC4	0.0310796	0.658169	0.780617
SPP1	0.0478517	0.106526	MT2A	0.00796551	In Vivo GPC4	0.0310796	0.658169	0.780617
SPP1	0.0478517	0.106526	B2M	0.00794449	In Vivo GPC4	0.0310796	0.658169	0.780617
SPP1	0.0478517	0.106526	ASCL1	0.00782632	In Vivo GPC4	0.0310796	0.658169	0.780617
SPP1	0.0478517	0.106526	TM4SF1	0.00782106	In Vivo GPC4	0.0310796	0.658169	0.780617
SPP1	0.0478517	0.106526	PDGFRA	0.00781172	In Vivo GPC4	0.0310796	0.658169	0.780617
SPP1	0.0478517	0.106526	FOSB	0.00780912	In Vivo GPC4	0.0310796	0.658169	0.780617
SPP1	0.0478517	0.106526	ERBB3	0.0077832	In Vivo GPC4	0.0310796	0.658169	0.780617
SPP1	0.0478517	0.106526	PIK3R1	0.00771465	In Vivo GPC4	0.0310796	0.658169	0.780617
SPP1	0.0478517	0.106526	NTRK3	0.00770209	In Vivo GPC4	0.0310796	0.658169	0.780617
SPP1	0.0478517	0.106526	TRAF4	0.00766225	In Vivo GPC4	0.0310796	0.658169	0.780617
SPP1	0.0478517	0.106526	SATB1	0.00766189	In Vivo GPC4	0.0310796	0.658169	0.780617
SPP1	0.0478517	0.106526	DOCK9	0.00762344	In Vivo GPC4	0.0310796	0.658169	0.780617
SPP1	0.0478517	0.106526	JMJD1C	0.00762239	In Vivo GPC4	0.0310796	0.658169	0.780617
SPP1	0.0478517	0.106526	CD82	0.00761799	In Vivo GPC4	0.0310796	0.658169	0.780617
SPP1	0.0478517	0.106526	NDRG2	0.00761252	In Vivo GPC4	0.0310796	0.658169	0.780617
SPP1	0.0478517	0.106526	CPEB4	0.00756526	In Vivo GPC4	0.0310796	0.658169	0.780617
SPP1	0.0478517	0.106526	TIMP2	0.00756524	In Vivo GPC4	0.0310796	0.658169	0.780617
SPP1	0.0478517	0.106526	PPP1R12A	0.00754946	In Vivo GPC4	0.0310796	0.658169	0.780617
SPP1	0.0478517	0.106526	NT5E	0.00750853	In Vivo GPC4	0.0310796	0.658169	0.780617
SPP1	0.0478517	0.106526	ELMO1	0.00742876	In Vivo GPC4	0.0310796	0.658169	0.780617
SPP1	0.0478517	0.106526	VAPA	0.00742393	In Vivo GPC4	0.0310796	0.658169	0.780617
SPP1	0.0478517	0.106526	HTRA1	0.00741401	In Vivo GPC4	0.0310796	0.658169	0.780617
SPP1	0.0478517	0.106526	FCHSD2	0.00740817	In Vivo GPC4	0.0310796	0.658169	0.780617
SPP1	0.0478517	0.106526	ACTB	0.00739768	In Vivo GPC4	0.0310796	0.658169	0.780617
SPP1	0.0478517	0.106526	HERPUD1	0.00739017	In Vivo GPC4	0.0310796	0.658169	0.780617
SPP1	0.0478517	0.106526	ATP2A2	0.00738696	In Vivo GPC4	0.0310796	0.658169	0.780617
SPP1	0.0478517	0.106526	CDH13	0.00736474	In Vivo GPC4	0.0310796	0.658169	0.780617
SPP1	0.0478517	0.106526	NAV2	0.00736169	In Vivo GPC4	0.0310796	0.658169	0.780617
SPP1	0.0478517	0.106526	CREB5	0.00731884	In Vivo GPC4	0.0310796	0.658169	0.780617
SPP1	0.0478517	0.106526	PSAP	0.00731348	In Vivo GPC4	0.0310796	0.658169	0.780617
SPP1	0.0478517	0.106526	SEL1L3	0.00725851	In Vivo GPC4	0.0310796	0.658169	0.780617
SPP1	0.0478517	0.106526	GFRA1	0.00723848	In Vivo GPC4	0.0310796	0.658169	0.780617
SPP1	0.0478517	0.106526	TNFRSF21	0.00723707	In Vivo GPC4	0.0310796	0.658169	0.780617
SPP1	0.0478517	0.106526	ZEB1	0.00723173	In Vivo GPC4	0.0310796	0.658169	0.780617
SPP1	0.0478517	0.106526	BMP7	0.0072152	In Vivo GPC4	0.0310796	0.658169	0.780617
SPP1	0.0478517	0.106526	ANKRD28	0.00719106	In Vivo GPC4	0.0310796	0.658169	0.780617
SPP1	0.0478517	0.106526	FERMT2	0.0071854	In Vivo GPC4	0.0310796	0.658169	0.780617
SPP1	0.0478517	0.106526	ANK3	0.00718027	In Vivo GPC4	0.0310796	0.658169	0.780617
SPP1	0.0478517	0.106526	FHL1	0.00717575	In Vivo GPC4	0.0310796	0.658169	0.780617
SPP1	0.0478517	0.106526	MYADM	0.00717222	In Vivo GPC4	0.0310796	0.658169	0.780617
SPP1	0.0478517	0.106526	LRP1	0.0071677	In Vivo GPC4	0.0310796	0.658169	0.780617
SPP1	0.0478517	0.106526	KAT2B	0.00715578	In Vivo GPC4	0.0310796	0.658169	0.780617
SPP1	0.0478517	0.106526	RHOB	0.00715192	In Vivo GPC4	0.0310796	0.658169	0.780617
SPP1	0.0478517	0.106526	ATF4	0.00711081	In Vivo GPC4	0.0310796	0.658169	0.780617
SPP1	0.0478517	0.106526	PKM	0.00709696	In Vivo GPC4	0.0310796	0.658169	0.780617
SPP1	0.0478517	0.106526	TSC22D1	0.00708844	In Vivo GPC4	0.0310796	0.658169	0.780617
SPP1	0.0478517	0.106526	BTG3	0.00706931	In Vivo GPC4	0.0310796	0.658169	0.780617
SPP1	0.0478517	0.106526	MTDH	0.00706393	In Vivo GPC4	0.0310796	0.658169	0.780617
SPP1	0.0478517	0.106526	SPRED1	0.00705121	In Vivo GPC4	0.0310796	0.658169	0.780617
SPP1	0.0478517	0.106526	TLE4	0.00703108	In Vivo GPC4	0.0310796	0.658169	0.780617
SPP1	0.0478517	0.106526	RAB10	0.00702637	In Vivo GPC4	0.0310796	0.658169	0.780617
SPP1	0.0478517	0.106526	COTL1	0.00702235	In Vivo GPC4	0.0310796	0.658169	0.780617
SPP1	0.0478517	0.106526	CXCL16	0.0070214	In Vivo GPC4	0.0310796	0.658169	0.780617
SPP1	0.0478517	0.106526	SEMA5A	0.00701228	In Vivo GPC4	0.0310796	0.658169	0.780617
SPP1	0.0478517	0.106526	ASXL1	0.00700871	In Vivo GPC4	0.0310796	0.658169	0.780617
SPP1	0.0478517	0.106526	RAB31	0.007	In Vivo GPC4	0.0310796	0.658169	0.780617
SPP1	0.0478517	0.106526	EEA1	0.00696743	In Vivo GPC4	0.0310796	0.658169	0.780617
SPP1	0.0478517	0.106526	RAP1GAP	0.00695114	In Vivo GPC4	0.0310796	0.658169	0.780617
SPP1	0.0478517	0.106526	HSPA9	0.00695109	In Vivo GPC4	0.0310796	0.658169	0.780617
SPP1	0.0478517	0.106526	TM7SF2	0.00694887	In Vivo GPC4	0.0310796	0.658169	0.780617
SPP1	0.0478517	0.106526	AFAP1L2	0.0069349	In Vivo GPC4	0.0310796	0.658169	0.780617
SPP1	0.0478517	0.106526	NAMPT	0.00691512	In Vivo GPC4	0.0310796	0.658169	0.780617
SPP1	0.0478517	0.106526	PLOD2	0.00689254	In Vivo GPC4	0.0310796	0.658169	0.780617
SPP1	0.0478517	0.106526	HNRNPA2B1	0.00681629	In Vivo GPC4	0.0310796	0.658169	0.780617
SPP1	0.0478517	0.106526	PSD3	0.00681263	In Vivo GPC4	0.0310796	0.658169	0.780617
SPP1	0.0478517	0.106526	TAF1D	0.00679223	In Vivo GPC4	0.0310796	0.658169	0.780617
SPP1	0.0478517	0.106526	NCALD	0.00674615	In Vivo GPC4	0.0310796	0.658169	0.780617
SPP1	0.0478517	0.106526	AIG1	0.00673121	In Vivo GPC4	0.0310796	0.658169	0.780617
SPP1	0.0478517	0.106526	HNRNPL	0.00670557	In Vivo GPC4	0.0310796	0.658169	0.780617
SPP1	0.0478517	0.106526	NRCAM	0.00670019	In Vivo GPC4	0.0310796	0.658169	0.780617
SPP1	0.0478517	0.106526	DNER	0.00669976	In Vivo GPC4	0.0310796	0.658169	0.780617
SPP1	0.0478517	0.106526	HSP90B1	0.00669763	In Vivo GPC4	0.0310796	0.658169	0.780617
SPP1	0.0478517	0.106526	MAP3K1	0.00668774	In Vivo GPC4	0.0310796	0.658169	0.780617
SPP1	0.0478517	0.106526	ITGAV	0.00668397	In Vivo GPC4	0.0310796	0.658169	0.780617
SPP1	0.0478517	0.106526	MBP	0.00665598	In Vivo GPC4	0.0310796	0.658169	0.780617
SPP1	0.0478517	0.106526	IRS2	0.00664781	In Vivo GPC4	0.0310796	0.658169	0.780617
SPP1	0.0478517	0.106526	PSAT1	0.00664762	In Vivo GPC4	0.0310796	0.658169	0.780617
SPP1	0.0478517	0.106526	TRIM47	0.00663211	In Vivo GPC4	0.0310796	0.658169	0.780617
SPP1	0.0478517	0.106526	SOX5	0.00663055	In Vivo GPC4	0.0310796	0.658169	0.780617
SPP1	0.0478517	0.106526	NRXN2	0.00661849	In Vivo GPC4	0.0310796	0.658169	0.780617
SPP1	0.0478517	0.106526	DAB2	0.00661676	In Vivo GPC4	0.0310796	0.658169	0.780617
SPP1	0.0478517	0.106526	ETV5	0.00661482	In Vivo GPC4	0.0310796	0.658169	0.780617
SPP1	0.0478517	0.106526	ASAP1	0.00661128	In Vivo GPC4	0.0310796	0.658169	0.780617
SPP1	0.0478517	0.106526	ST6GAL1	0.00660168	In Vivo GPC4	0.0310796	0.658169	0.780617
SPP1	0.0478517	0.106526	PHGDH	0.00659341	In Vivo GPC4	0.0310796	0.658169	0.780617
SPP1	0.0478517	0.106526	CLCN3	0.00658795	In Vivo GPC4	0.0310796	0.658169	0.780617
SPP1	0.0478517	0.106526	ITGB8	0.00658536	In Vivo GPC4	0.0310796	0.658169	0.780617
SPP1	0.0478517	0.106526	SCAF11	0.00658437	In Vivo GPC4	0.0310796	0.658169	0.780617
SPP1	0.0478517	0.106526	IL6ST	0.00653746	In Vivo GPC4	0.0310796	0.658169	0.780617
SPP1	0.0478517	0.106526	MLF2	0.00653648	In Vivo GPC4	0.0310796	0.658169	0.780617
SPP1	0.0478517	0.106526	RASSF2	0.0065208	In Vivo GPC4	0.0310796	0.658169	0.780617
SPP1	0.0478517	0.106526	SRSF1	0.00651316	In Vivo GPC4	0.0310796	0.658169	0.780617
SPP1	0.0478517	0.106526	UGT8	0.00650919	In Vivo GPC4	0.0310796	0.658169	0.780617
SPP1	0.0478517	0.106526	ADD3	0.00650036	In Vivo GPC4	0.0310796	0.658169	0.780617
SPP1	0.0478517	0.106526	MARCKS	0.00649722	In Vivo GPC4	0.0310796	0.658169	0.780617
SPP1	0.0478517	0.106526	SAMD4A	0.00648329	In Vivo GPC4	0.0310796	0.658169	0.780617
SPP1	0.0478517	0.106526	IER2	0.00643013	In Vivo GPC4	0.0310796	0.658169	0.780617
SPP1	0.0478517	0.106526	KCNMA1	0.00642035	In Vivo GPC4	0.0310796	0.658169	0.780617
CXADR	0.0488059	0.106383	CCND1	0.0156761	In Vivo GPC4	0.0253227	0.657336	0.779765
CXADR	0.0488059	0.106383	FOS	0.0125952	In Vivo GPC4	0.0253227	0.657336	0.779765
CXADR	0.0488059	0.106383	EGR1	0.0109314	In Vivo GPC4	0.0253227	0.657336	0.779765
CXADR	0.0488059	0.106383	JUN	0.0102723	In Vivo GPC4	0.0253227	0.657336	0.779765
CXADR	0.0488059	0.106383	HES1	0.00863668	In Vivo GPC4	0.0253227	0.657336	0.779765
CXADR	0.0488059	0.106383	DUSP6	0.00816412	In Vivo GPC4	0.0253227	0.657336	0.779765
CXADR	0.0488059	0.106383	JUNB	0.00770595	In Vivo GPC4	0.0253227	0.657336	0.779765
CXADR	0.0488059	0.106383	APP	0.00751102	In Vivo GPC4	0.0253227	0.657336	0.779765
CXADR	0.0488059	0.106383	SMAD3	0.00714849	In Vivo GPC4	0.0253227	0.657336	0.779765
CXADR	0.0488059	0.106383	CCN1	0.00703896	In Vivo GPC4	0.0253227	0.657336	0.779765
CXADR	0.0488059	0.106383	EGR2	0.00694926	In Vivo GPC4	0.0253227	0.657336	0.779765
CXADR	0.0488059	0.106383	STAT3	0.00689325	In Vivo GPC4	0.0253227	0.657336	0.779765
CXADR	0.0488059	0.106383	SAT1	0.00687753	In Vivo GPC4	0.0253227	0.657336	0.779765
CXADR	0.0488059	0.106383	MCL1	0.00686225	In Vivo GPC4	0.0253227	0.657336	0.779765
CXADR	0.0488059	0.106383	SULF2	0.00662044	In Vivo GPC4	0.0253227	0.657336	0.779765
CXADR	0.0488059	0.106383	NFE2L2	0.00661872	In Vivo GPC4	0.0253227	0.657336	0.779765
CXADR	0.0488059	0.106383	JAG1	0.00659586	In Vivo GPC4	0.0253227	0.657336	0.779765
CXADR	0.0488059	0.106383	ZFP36L1	0.0065488	In Vivo GPC4	0.0253227	0.657336	0.779765
CXADR	0.0488059	0.106383	VCAN	0.00636208	In Vivo GPC4	0.0253227	0.657336	0.779765
CXADR	0.0488059	0.106383	KLF6	0.00627085	In Vivo GPC4	0.0253227	0.657336	0.779765
CXADR	0.0488059	0.106383	MGLL	0.00611461	In Vivo GPC4	0.0253227	0.657336	0.779765
CXADR	0.0488059	0.106383	NR3C1	0.00611003	In Vivo GPC4	0.0253227	0.657336	0.779765
CXADR	0.0488059	0.106383	ZFP36L2	0.00605844	In Vivo GPC4	0.0253227	0.657336	0.779765
CXADR	0.0488059	0.106383	CDKN2C	0.00603582	In Vivo GPC4	0.0253227	0.657336	0.779765
CXADR	0.0488059	0.106383	SLC3A2	0.00602964	In Vivo GPC4	0.0253227	0.657336	0.779765
CXADR	0.0488059	0.106383	CLU	0.00600311	In Vivo GPC4	0.0253227	0.657336	0.779765
CXADR	0.0488059	0.106383	IRF1	0.00598387	In Vivo GPC4	0.0253227	0.657336	0.779765
CXADR	0.0488059	0.106383	BAMBI	0.00596181	In Vivo GPC4	0.0253227	0.657336	0.779765
CXADR	0.0488059	0.106383	ERBB3	0.00588209	In Vivo GPC4	0.0253227	0.657336	0.779765
CXADR	0.0488059	0.106383	EGR3	0.00587763	In Vivo GPC4	0.0253227	0.657336	0.779765
CXADR	0.0488059	0.106383	HNRNPF	0.00584451	In Vivo GPC4	0.0253227	0.657336	0.779765
CXADR	0.0488059	0.106383	TNFRSF21	0.00582055	In Vivo GPC4	0.0253227	0.657336	0.779765
CXADR	0.0488059	0.106383	PCDH7	0.00580656	In Vivo GPC4	0.0253227	0.657336	0.779765
CXADR	0.0488059	0.106383	PHLDA1	0.00577626	In Vivo GPC4	0.0253227	0.657336	0.779765
CXADR	0.0488059	0.106383	NFIA	0.00574211	In Vivo GPC4	0.0253227	0.657336	0.779765
CXADR	0.0488059	0.106383	DDAH1	0.00559306	In Vivo GPC4	0.0253227	0.657336	0.779765
CXADR	0.0488059	0.106383	HSPA5	0.00552245	In Vivo GPC4	0.0253227	0.657336	0.779765
CXADR	0.0488059	0.106383	ACTB	0.00549074	In Vivo GPC4	0.0253227	0.657336	0.779765
CXADR	0.0488059	0.106383	BRD2	0.0054804	In Vivo GPC4	0.0253227	0.657336	0.779765
CXADR	0.0488059	0.106383	MAT2A	0.00546593	In Vivo GPC4	0.0253227	0.657336	0.779765
CXADR	0.0488059	0.106383	LRP1	0.00546572	In Vivo GPC4	0.0253227	0.657336	0.779765
CXADR	0.0488059	0.106383	ZEB1	0.00546351	In Vivo GPC4	0.0253227	0.657336	0.779765
CXADR	0.0488059	0.106383	ANK3	0.0054399	In Vivo GPC4	0.0253227	0.657336	0.779765
CXADR	0.0488059	0.106383	ELMO1	0.0054044	In Vivo GPC4	0.0253227	0.657336	0.779765
CXADR	0.0488059	0.106383	NAMPT	0.00534665	In Vivo GPC4	0.0253227	0.657336	0.779765
CXADR	0.0488059	0.106383	SKIL	0.00534084	In Vivo GPC4	0.0253227	0.657336	0.779765
CXADR	0.0488059	0.106383	H2AX	0.00531014	In Vivo GPC4	0.0253227	0.657336	0.779765
CXADR	0.0488059	0.106383	PIK3R1	0.00529313	In Vivo GPC4	0.0253227	0.657336	0.779765
CXADR	0.0488059	0.106383	ANKRD28	0.00528752	In Vivo GPC4	0.0253227	0.657336	0.779765
CXADR	0.0488059	0.106383	RBM39	0.00527777	In Vivo GPC4	0.0253227	0.657336	0.779765
CXADR	0.0488059	0.106383	KAT2B	0.0052669	In Vivo GPC4	0.0253227	0.657336	0.779765
CXADR	0.0488059	0.106383	PRNP	0.00521731	In Vivo GPC4	0.0253227	0.657336	0.779765
CXADR	0.0488059	0.106383	JUND	0.00521322	In Vivo GPC4	0.0253227	0.657336	0.779765
CXADR	0.0488059	0.106383	ASXL1	0.00519692	In Vivo GPC4	0.0253227	0.657336	0.779765
CXADR	0.0488059	0.106383	NDRG2	0.00518091	In Vivo GPC4	0.0253227	0.657336	0.779765
CXADR	0.0488059	0.106383	HTRA1	0.00516688	In Vivo GPC4	0.0253227	0.657336	0.779765
CXADR	0.0488059	0.106383	TIMP3	0.00516278	In Vivo GPC4	0.0253227	0.657336	0.779765
CXADR	0.0488059	0.106383	NTRK3	0.00513818	In Vivo GPC4	0.0253227	0.657336	0.779765
CXADR	0.0488059	0.106383	NAV2	0.00513413	In Vivo GPC4	0.0253227	0.657336	0.779765
CXADR	0.0488059	0.106383	SPRY2	0.00511663	In Vivo GPC4	0.0253227	0.657336	0.779765
CXADR	0.0488059	0.106383	PPP1R15A	0.00511393	In Vivo GPC4	0.0253227	0.657336	0.779765
CXADR	0.0488059	0.106383	PLAT	0.00510517	In Vivo GPC4	0.0253227	0.657336	0.779765
CXADR	0.0488059	0.106383	LIMA1	0.00509952	In Vivo GPC4	0.0253227	0.657336	0.779765
CXADR	0.0488059	0.106383	MYADM	0.00508201	In Vivo GPC4	0.0253227	0.657336	0.779765
CXADR	0.0488059	0.106383	NT5E	0.00506171	In Vivo GPC4	0.0253227	0.657336	0.779765
CXADR	0.0488059	0.106383	SERPINE2	0.00502794	In Vivo GPC4	0.0253227	0.657336	0.779765
CXADR	0.0488059	0.106383	SOX5	0.00501295	In Vivo GPC4	0.0253227	0.657336	0.779765
CXADR	0.0488059	0.106383	CD82	0.00499928	In Vivo GPC4	0.0253227	0.657336	0.779765
CXADR	0.0488059	0.106383	CREB5	0.00498763	In Vivo GPC4	0.0253227	0.657336	0.779765
CXADR	0.0488059	0.106383	SRSF6	0.00496684	In Vivo GPC4	0.0253227	0.657336	0.779765
CXADR	0.0488059	0.106383	TM4SF1	0.004955	In Vivo GPC4	0.0253227	0.657336	0.779765
CXADR	0.0488059	0.106383	HERPUD1	0.00495066	In Vivo GPC4	0.0253227	0.657336	0.779765
CXADR	0.0488059	0.106383	CPEB4	0.00494998	In Vivo GPC4	0.0253227	0.657336	0.779765
CXADR	0.0488059	0.106383	PKM	0.00493354	In Vivo GPC4	0.0253227	0.657336	0.779765
CXADR	0.0488059	0.106383	JMJD1C	0.0049142	In Vivo GPC4	0.0253227	0.657336	0.779765
CXADR	0.0488059	0.106383	SLC1A3	0.00488128	In Vivo GPC4	0.0253227	0.657336	0.779765
CXADR	0.0488059	0.106383	NRCAM	0.0048648	In Vivo GPC4	0.0253227	0.657336	0.779765
CXADR	0.0488059	0.106383	ARL4A	0.00486131	In Vivo GPC4	0.0253227	0.657336	0.779765
CXADR	0.0488059	0.106383	CHST11	0.00484508	In Vivo GPC4	0.0253227	0.657336	0.779765
CXADR	0.0488059	0.106383	RIN2	0.00484259	In Vivo GPC4	0.0253227	0.657336	0.779765
CXADR	0.0488059	0.106383	MT2A	0.0048398	In Vivo GPC4	0.0253227	0.657336	0.779765
CXADR	0.0488059	0.106383	SAMD4A	0.00483716	In Vivo GPC4	0.0253227	0.657336	0.779765
CXADR	0.0488059	0.106383	TRIB2	0.00481438	In Vivo GPC4	0.0253227	0.657336	0.779765
CXADR	0.0488059	0.106383	TIMP1	0.00480674	In Vivo GPC4	0.0253227	0.657336	0.779765
CXADR	0.0488059	0.106383	ASAP1	0.00480398	In Vivo GPC4	0.0253227	0.657336	0.779765
CXADR	0.0488059	0.106383	TRAF4	0.00480397	In Vivo GPC4	0.0253227	0.657336	0.779765
CXADR	0.0488059	0.106383	RHOB	0.00479699	In Vivo GPC4	0.0253227	0.657336	0.779765
CXADR	0.0488059	0.106383	SRSF1	0.0047941	In Vivo GPC4	0.0253227	0.657336	0.779765
CXADR	0.0488059	0.106383	ETV5	0.00478364	In Vivo GPC4	0.0253227	0.657336	0.779765
CXADR	0.0488059	0.106383	SCAF11	0.00477396	In Vivo GPC4	0.0253227	0.657336	0.779765
CXADR	0.0488059	0.106383	ASCL1	0.00477233	In Vivo GPC4	0.0253227	0.657336	0.779765
CXADR	0.0488059	0.106383	CDH13	0.0047664	In Vivo GPC4	0.0253227	0.657336	0.779765
CXADR	0.0488059	0.106383	HNRNPA2B1	0.00476549	In Vivo GPC4	0.0253227	0.657336	0.779765
CXADR	0.0488059	0.106383	ATP2A2	0.00475727	In Vivo GPC4	0.0253227	0.657336	0.779765
CXADR	0.0488059	0.106383	IER2	0.00475271	In Vivo GPC4	0.0253227	0.657336	0.779765
CXADR	0.0488059	0.106383	PPP1R12A	0.00475039	In Vivo GPC4	0.0253227	0.657336	0.779765
CXADR	0.0488059	0.106383	BMP7	0.00473184	In Vivo GPC4	0.0253227	0.657336	0.779765
CXADR	0.0488059	0.106383	ATF4	0.00470543	In Vivo GPC4	0.0253227	0.657336	0.779765
CXADR	0.0488059	0.106383	MAFF	0.00470257	In Vivo GPC4	0.0253227	0.657336	0.779765
CXADR	0.0488059	0.106383	GFRA1	0.0046831	In Vivo GPC4	0.0253227	0.657336	0.779765
CXADR	0.0488059	0.106383	PSAT1	0.00468029	In Vivo GPC4	0.0253227	0.657336	0.779765
CXADR	0.0488059	0.106383	DAB2	0.00467614	In Vivo GPC4	0.0253227	0.657336	0.779765
CXADR	0.0488059	0.106383	HNRNPL	0.00465935	In Vivo GPC4	0.0253227	0.657336	0.779765
CXADR	0.0488059	0.106383	MAP3K1	0.00464318	In Vivo GPC4	0.0253227	0.657336	0.779765
CXADR	0.0488059	0.106383	LGALS1	0.00461175	In Vivo GPC4	0.0253227	0.657336	0.779765
CXADR	0.0488059	0.106383	SLC44A1	0.0045748	In Vivo GPC4	0.0253227	0.657336	0.779765
CXADR	0.0488059	0.106383	LYPD1	0.00455	In Vivo GPC4	0.0253227	0.657336	0.779765
CXADR	0.0488059	0.106383	RAB31	0.00454463	In Vivo GPC4	0.0253227	0.657336	0.779765
CXADR	0.0488059	0.106383	IL6ST	0.00454171	In Vivo GPC4	0.0253227	0.657336	0.779765
CXADR	0.0488059	0.106383	RAB10	0.00452823	In Vivo GPC4	0.0253227	0.657336	0.779765
CXADR	0.0488059	0.106383	ST6GAL1	0.00451705	In Vivo GPC4	0.0253227	0.657336	0.779765
CXADR	0.0488059	0.106383	TM7SF2	0.00449254	In Vivo GPC4	0.0253227	0.657336	0.779765
CXADR	0.0488059	0.106383	MTDH	0.00446143	In Vivo GPC4	0.0253227	0.657336	0.779765
CXADR	0.0488059	0.106383	DDX17	0.0044493	In Vivo GPC4	0.0253227	0.657336	0.779765
CXADR	0.0488059	0.106383	SATB1	0.00444675	In Vivo GPC4	0.0253227	0.657336	0.779765
CXADR	0.0488059	0.106383	SYT11	0.00441738	In Vivo GPC4	0.0253227	0.657336	0.779765
CXADR	0.0488059	0.106383	PTPRE	0.00441644	In Vivo GPC4	0.0253227	0.657336	0.779765
CXADR	0.0488059	0.106383	PLOD2	0.00440708	In Vivo GPC4	0.0253227	0.657336	0.779765
CXADR	0.0488059	0.106383	PSD3	0.00438938	In Vivo GPC4	0.0253227	0.657336	0.779765
CXADR	0.0488059	0.106383	CXCL16	0.00438905	In Vivo GPC4	0.0253227	0.657336	0.779765
CXADR	0.0488059	0.106383	GPSM2	0.00438389	In Vivo GPC4	0.0253227	0.657336	0.779765
CXADR	0.0488059	0.106383	MBP	0.00437782	In Vivo GPC4	0.0253227	0.657336	0.779765
CXADR	0.0488059	0.106383	ADD3	0.00437684	In Vivo GPC4	0.0253227	0.657336	0.779765
CXADR	0.0488059	0.106383	TLE4	0.00436025	In Vivo GPC4	0.0253227	0.657336	0.779765
CXADR	0.0488059	0.106383	PDGFRA	0.00435746	In Vivo GPC4	0.0253227	0.657336	0.779765
CXADR	0.0488059	0.106383	HSPA9	0.00433302	In Vivo GPC4	0.0253227	0.657336	0.779765
CXADR	0.0488059	0.106383	FOSB	0.0043231	In Vivo GPC4	0.0253227	0.657336	0.779765
CXADR	0.0488059	0.106383	CALM1	0.00430933	In Vivo GPC4	0.0253227	0.657336	0.779765
CXADR	0.0488059	0.106383	DOCK9	0.00430075	In Vivo GPC4	0.0253227	0.657336	0.779765
CXADR	0.0488059	0.106383	SMAP2	0.00429439	In Vivo GPC4	0.0253227	0.657336	0.779765
CXADR	0.0488059	0.106383	AFAP1L2	0.00428342	In Vivo GPC4	0.0253227	0.657336	0.779765
CXADR	0.0488059	0.106383	EEA1	0.00425933	In Vivo GPC4	0.0253227	0.657336	0.779765
CXADR	0.0488059	0.106383	NCALD	0.00425304	In Vivo GPC4	0.0253227	0.657336	0.779765
CXADR	0.0488059	0.106383	TSC22D1	0.00423688	In Vivo GPC4	0.0253227	0.657336	0.779765
CXADR	0.0488059	0.106383	PDE4B	0.0042222	In Vivo GPC4	0.0253227	0.657336	0.779765
CXADR	0.0488059	0.106383	ABHD2	0.00421172	In Vivo GPC4	0.0253227	0.657336	0.779765
CXADR	0.0488059	0.106383	PLPP3	0.00420995	In Vivo GPC4	0.0253227	0.657336	0.779765
CXADR	0.0488059	0.106383	PNKD	0.00420489	In Vivo GPC4	0.0253227	0.657336	0.779765
CXADR	0.0488059	0.106383	MARCKS	0.00420343	In Vivo GPC4	0.0253227	0.657336	0.779765
CXADR	0.0488059	0.106383	PHGDH	0.00419981	In Vivo GPC4	0.0253227	0.657336	0.779765
CXADR	0.0488059	0.106383	SEMA5A	0.00419885	In Vivo GPC4	0.0253227	0.657336	0.779765
CXADR	0.0488059	0.106383	FHL1	0.00418865	In Vivo GPC4	0.0253227	0.657336	0.779765
CXADR	0.0488059	0.106383	CANX	0.00417886	In Vivo GPC4	0.0253227	0.657336	0.779765
CXADR	0.0488059	0.106383	IRS2	0.00417872	In Vivo GPC4	0.0253227	0.657336	0.779765
CXADR	0.0488059	0.106383	FAM3C	0.00416316	In Vivo GPC4	0.0253227	0.657336	0.779765
CXADR	0.0488059	0.106383	SF1	0.00416237	In Vivo GPC4	0.0253227	0.657336	0.779765
CXADR	0.0488059	0.106383	SEL1L3	0.00415832	In Vivo GPC4	0.0253227	0.657336	0.779765
CXADR	0.0488059	0.106383	EEF1A2	0.00414964	In Vivo GPC4	0.0253227	0.657336	0.779765
CXADR	0.0488059	0.106383	FCHSD2	0.00414434	In Vivo GPC4	0.0253227	0.657336	0.779765
CXADR	0.0488059	0.106383	GPC6	0.00413352	In Vivo GPC4	0.0253227	0.657336	0.779765
LRP1B	0.0368261	0.106365	LRP1	0.0650871	In Vivo GPC4	0.0245983	0.657231	0.779657
LRP1B	0.0368261	0.106365	CCND1	0.0203424	In Vivo GPC4	0.0245983	0.657231	0.779657
LRP1B	0.0368261	0.106365	FOS	0.0188139	In Vivo GPC4	0.0245983	0.657231	0.779657
LRP1B	0.0368261	0.106365	EGR1	0.0175272	In Vivo GPC4	0.0245983	0.657231	0.779657
LRP1B	0.0368261	0.106365	JUN	0.0131956	In Vivo GPC4	0.0245983	0.657231	0.779657
LRP1B	0.0368261	0.106365	APP	0.0123631	In Vivo GPC4	0.0245983	0.657231	0.779657
LRP1B	0.0368261	0.106365	HES1	0.0116433	In Vivo GPC4	0.0245983	0.657231	0.779657
LRP1B	0.0368261	0.106365	JUNB	0.0110527	In Vivo GPC4	0.0245983	0.657231	0.779657
LRP1B	0.0368261	0.106365	EGR3	0.0107065	In Vivo GPC4	0.0245983	0.657231	0.779657
LRP1B	0.0368261	0.106365	EGR2	0.0101126	In Vivo GPC4	0.0245983	0.657231	0.779657
LRP1B	0.0368261	0.106365	DUSP6	0.0099479	In Vivo GPC4	0.0245983	0.657231	0.779657
LRP1B	0.0368261	0.106365	ZFP36L1	0.00993013	In Vivo GPC4	0.0245983	0.657231	0.779657
LRP1B	0.0368261	0.106365	MGLL	0.00950265	In Vivo GPC4	0.0245983	0.657231	0.779657
LRP1B	0.0368261	0.106365	BRD2	0.00930552	In Vivo GPC4	0.0245983	0.657231	0.779657
LRP1B	0.0368261	0.106365	STAT3	0.0092424	In Vivo GPC4	0.0245983	0.657231	0.779657
LRP1B	0.0368261	0.106365	HERPUD1	0.00919315	In Vivo GPC4	0.0245983	0.657231	0.779657
LRP1B	0.0368261	0.106365	CDKN2C	0.00881518	In Vivo GPC4	0.0245983	0.657231	0.779657
LRP1B	0.0368261	0.106365	ATF4	0.00878795	In Vivo GPC4	0.0245983	0.657231	0.779657
LRP1B	0.0368261	0.106365	PHLDA1	0.00858031	In Vivo GPC4	0.0245983	0.657231	0.779657
LRP1B	0.0368261	0.106365	HSPA5	0.00851024	In Vivo GPC4	0.0245983	0.657231	0.779657
LRP1B	0.0368261	0.106365	SMAD3	0.00845569	In Vivo GPC4	0.0245983	0.657231	0.779657
LRP1B	0.0368261	0.106365	HNRNPF	0.00841284	In Vivo GPC4	0.0245983	0.657231	0.779657
LRP1B	0.0368261	0.106365	MAT2A	0.00829907	In Vivo GPC4	0.0245983	0.657231	0.779657
LRP1B	0.0368261	0.106365	IRS2	0.00824705	In Vivo GPC4	0.0245983	0.657231	0.779657
LRP1B	0.0368261	0.106365	PSAT1	0.00815633	In Vivo GPC4	0.0245983	0.657231	0.779657
LRP1B	0.0368261	0.106365	BMP7	0.00808379	In Vivo GPC4	0.0245983	0.657231	0.779657
LRP1B	0.0368261	0.106365	RBM39	0.00804226	In Vivo GPC4	0.0245983	0.657231	0.779657
LRP1B	0.0368261	0.106365	SRSF1	0.00800406	In Vivo GPC4	0.0245983	0.657231	0.779657
LRP1B	0.0368261	0.106365	NFE2L2	0.00795948	In Vivo GPC4	0.0245983	0.657231	0.779657
LRP1B	0.0368261	0.106365	NFIA	0.00793573	In Vivo GPC4	0.0245983	0.657231	0.779657
LRP1B	0.0368261	0.106365	CCN1	0.00792812	In Vivo GPC4	0.0245983	0.657231	0.779657
LRP1B	0.0368261	0.106365	TM4SF1	0.00786027	In Vivo GPC4	0.0245983	0.657231	0.779657
LRP1B	0.0368261	0.106365	MCL1	0.00784659	In Vivo GPC4	0.0245983	0.657231	0.779657
LRP1B	0.0368261	0.106365	MAFF	0.00784073	In Vivo GPC4	0.0245983	0.657231	0.779657
LRP1B	0.0368261	0.106365	VCAN	0.00784057	In Vivo GPC4	0.0245983	0.657231	0.779657
LRP1B	0.0368261	0.106365	IRF1	0.00782407	In Vivo GPC4	0.0245983	0.657231	0.779657
LRP1B	0.0368261	0.106365	CLU	0.00781098	In Vivo GPC4	0.0245983	0.657231	0.779657
LRP1B	0.0368261	0.106365	TEK	0.00776666	In Vivo GPC4	0.0245983	0.657231	0.779657
LRP1B	0.0368261	0.106365	SULF2	0.00776528	In Vivo GPC4	0.0245983	0.657231	0.779657
LRP1B	0.0368261	0.106365	SAT1	0.00774012	In Vivo GPC4	0.0245983	0.657231	0.779657
LRP1B	0.0368261	0.106365	PRNP	0.00770183	In Vivo GPC4	0.0245983	0.657231	0.779657
LRP1B	0.0368261	0.106365	PLAT	0.0076094	In Vivo GPC4	0.0245983	0.657231	0.779657
LRP1B	0.0368261	0.106365	DDAH1	0.00757331	In Vivo GPC4	0.0245983	0.657231	0.779657
LRP1B	0.0368261	0.106365	NR3C1	0.00754663	In Vivo GPC4	0.0245983	0.657231	0.779657
LRP1B	0.0368261	0.106365	HNRNPDL	0.00749787	In Vivo GPC4	0.0245983	0.657231	0.779657
LRP1B	0.0368261	0.106365	SLC3A2	0.00745553	In Vivo GPC4	0.0245983	0.657231	0.779657
LRP1B	0.0368261	0.106365	EEF1A2	0.00740318	In Vivo GPC4	0.0245983	0.657231	0.779657
LRP1B	0.0368261	0.106365	HSPA9	0.00733888	In Vivo GPC4	0.0245983	0.657231	0.779657
LRP1B	0.0368261	0.106365	TNFRSF21	0.00733255	In Vivo GPC4	0.0245983	0.657231	0.779657
LRP1B	0.0368261	0.106365	FHL1	0.00730796	In Vivo GPC4	0.0245983	0.657231	0.779657
LRP1B	0.0368261	0.106365	HNRNPA2B1	0.00728183	In Vivo GPC4	0.0245983	0.657231	0.779657
LRP1B	0.0368261	0.106365	SERPINE2	0.00726653	In Vivo GPC4	0.0245983	0.657231	0.779657
LRP1B	0.0368261	0.106365	ELMO1	0.00725432	In Vivo GPC4	0.0245983	0.657231	0.779657
LRP1B	0.0368261	0.106365	ARC	0.00720795	In Vivo GPC4	0.0245983	0.657231	0.779657
LRP1B	0.0368261	0.106365	UGT8	0.00719826	In Vivo GPC4	0.0245983	0.657231	0.779657
LRP1B	0.0368261	0.106365	IER2	0.00717558	In Vivo GPC4	0.0245983	0.657231	0.779657
LRP1B	0.0368261	0.106365	H2AX	0.00713459	In Vivo GPC4	0.0245983	0.657231	0.779657
LRP1B	0.0368261	0.106365	NAV2	0.00707774	In Vivo GPC4	0.0245983	0.657231	0.779657
LRP1B	0.0368261	0.106365	JAG1	0.00707027	In Vivo GPC4	0.0245983	0.657231	0.779657
LRP1B	0.0368261	0.106365	FAM3C	0.00704506	In Vivo GPC4	0.0245983	0.657231	0.779657
LRP1B	0.0368261	0.106365	ERBB3	0.00701218	In Vivo GPC4	0.0245983	0.657231	0.779657
LRP1B	0.0368261	0.106365	PPP1R15A	0.00699469	In Vivo GPC4	0.0245983	0.657231	0.779657
LRP1B	0.0368261	0.106365	HSP90B1	0.0069644	In Vivo GPC4	0.0245983	0.657231	0.779657
LRP1B	0.0368261	0.106365	NKX2-2	0.00694384	In Vivo GPC4	0.0245983	0.657231	0.779657
LRP1B	0.0368261	0.106365	ZFP36L2	0.00692601	In Vivo GPC4	0.0245983	0.657231	0.779657
LRP1B	0.0368261	0.106365	KLF6	0.00692328	In Vivo GPC4	0.0245983	0.657231	0.779657
LRP1B	0.0368261	0.106365	RAB31	0.00680966	In Vivo GPC4	0.0245983	0.657231	0.779657
LRP1B	0.0368261	0.106365	SCAF11	0.00673733	In Vivo GPC4	0.0245983	0.657231	0.779657
LRP1B	0.0368261	0.106365	TIMP2	0.00671693	In Vivo GPC4	0.0245983	0.657231	0.779657
LRP1B	0.0368261	0.106365	BCAS1	0.00671384	In Vivo GPC4	0.0245983	0.657231	0.779657
LRP1B	0.0368261	0.106365	MTSS1	0.00670389	In Vivo GPC4	0.0245983	0.657231	0.779657
LRP1B	0.0368261	0.106365	LYPD1	0.00670237	In Vivo GPC4	0.0245983	0.657231	0.779657
LRP1B	0.0368261	0.106365	TAF1D	0.00669787	In Vivo GPC4	0.0245983	0.657231	0.779657
LRP1B	0.0368261	0.106365	LIMA1	0.0066792	In Vivo GPC4	0.0245983	0.657231	0.779657
LRP1B	0.0368261	0.106365	JUND	0.00667409	In Vivo GPC4	0.0245983	0.657231	0.779657
LRP1B	0.0368261	0.106365	PTPRE	0.006647	In Vivo GPC4	0.0245983	0.657231	0.779657
LRP1B	0.0368261	0.106365	PKM	0.00662665	In Vivo GPC4	0.0245983	0.657231	0.779657
LRP1B	0.0368261	0.106365	NT5E	0.00660437	In Vivo GPC4	0.0245983	0.657231	0.779657
LRP1B	0.0368261	0.106365	AMD1	0.00658015	In Vivo GPC4	0.0245983	0.657231	0.779657
LRP1B	0.0368261	0.106365	FOSB	0.00657291	In Vivo GPC4	0.0245983	0.657231	0.779657
LRP1B	0.0368261	0.106365	CD82	0.00656561	In Vivo GPC4	0.0245983	0.657231	0.779657
LRP1B	0.0368261	0.106365	SRSF6	0.0065165	In Vivo GPC4	0.0245983	0.657231	0.779657
LRP1B	0.0368261	0.106365	DNER	0.00650931	In Vivo GPC4	0.0245983	0.657231	0.779657
LRP1B	0.0368261	0.106365	TM7SF2	0.00650526	In Vivo GPC4	0.0245983	0.657231	0.779657
LRP1B	0.0368261	0.106365	GPSM2	0.00649948	In Vivo GPC4	0.0245983	0.657231	0.779657
LRP1B	0.0368261	0.106365	RBM3	0.00647773	In Vivo GPC4	0.0245983	0.657231	0.779657
LRP1B	0.0368261	0.106365	EPC1	0.00647732	In Vivo GPC4	0.0245983	0.657231	0.779657
LRP1B	0.0368261	0.106365	MTDH	0.00646558	In Vivo GPC4	0.0245983	0.657231	0.779657
LRP1B	0.0368261	0.106365	LGALS1	0.00644788	In Vivo GPC4	0.0245983	0.657231	0.779657
LRP1B	0.0368261	0.106365	ARL4A	0.00644421	In Vivo GPC4	0.0245983	0.657231	0.779657
LRP1B	0.0368261	0.106365	ZEB1	0.00644124	In Vivo GPC4	0.0245983	0.657231	0.779657
LRP1B	0.0368261	0.106365	HNRNPL	0.00642531	In Vivo GPC4	0.0245983	0.657231	0.779657
LRP1B	0.0368261	0.106365	GRB14	0.0064174	In Vivo GPC4	0.0245983	0.657231	0.779657
LRP1B	0.0368261	0.106365	PHGDH	0.00639211	In Vivo GPC4	0.0245983	0.657231	0.779657
LRP1B	0.0368261	0.106365	DAB2	0.00637904	In Vivo GPC4	0.0245983	0.657231	0.779657
LRP1B	0.0368261	0.106365	IGSF21	0.00634722	In Vivo GPC4	0.0245983	0.657231	0.779657
LRP1B	0.0368261	0.106365	BAMBI	0.00633565	In Vivo GPC4	0.0245983	0.657231	0.779657
LRP1B	0.0368261	0.106365	PCDH7	0.00631304	In Vivo GPC4	0.0245983	0.657231	0.779657
LRP1B	0.0368261	0.106365	FKBP2	0.00630853	In Vivo GPC4	0.0245983	0.657231	0.779657
LRP1B	0.0368261	0.106365	TLE4	0.00630233	In Vivo GPC4	0.0245983	0.657231	0.779657
LRP1B	0.0368261	0.106365	EEA1	0.00625559	In Vivo GPC4	0.0245983	0.657231	0.779657
LRP1B	0.0368261	0.106365	HTRA1	0.00622623	In Vivo GPC4	0.0245983	0.657231	0.779657
LRP1B	0.0368261	0.106365	NAA38	0.00622554	In Vivo GPC4	0.0245983	0.657231	0.779657
LRP1B	0.0368261	0.106365	SATB1	0.00619224	In Vivo GPC4	0.0245983	0.657231	0.779657
LRP1B	0.0368261	0.106365	BEX2	0.00619178	In Vivo GPC4	0.0245983	0.657231	0.779657
LRP1B	0.0368261	0.106365	PCDH10	0.00618947	In Vivo GPC4	0.0245983	0.657231	0.779657
LRP1B	0.0368261	0.106365	ABHD2	0.00618898	In Vivo GPC4	0.0245983	0.657231	0.779657
LRP1B	0.0368261	0.106365	SRSF10	0.00617604	In Vivo GPC4	0.0245983	0.657231	0.779657
LRP1B	0.0368261	0.106365	PDGFRA	0.00617368	In Vivo GPC4	0.0245983	0.657231	0.779657
LRP1B	0.0368261	0.106365	SKIL	0.00616248	In Vivo GPC4	0.0245983	0.657231	0.779657
LRP1B	0.0368261	0.106365	SRSF7	0.00614087	In Vivo GPC4	0.0245983	0.657231	0.779657
LRP1B	0.0368261	0.106365	ARHGDIA	0.00612424	In Vivo GPC4	0.0245983	0.657231	0.779657
LRP1B	0.0368261	0.106365	NCALD	0.00611294	In Vivo GPC4	0.0245983	0.657231	0.779657
LRP1B	0.0368261	0.106365	TSC22D1	0.006104	In Vivo GPC4	0.0245983	0.657231	0.779657
LRP1B	0.0368261	0.106365	LAMP1	0.00609961	In Vivo GPC4	0.0245983	0.657231	0.779657
LRP1B	0.0368261	0.106365	PIK3R1	0.00609854	In Vivo GPC4	0.0245983	0.657231	0.779657
LRP1B	0.0368261	0.106365	TIAL1	0.00607684	In Vivo GPC4	0.0245983	0.657231	0.779657
LRP1B	0.0368261	0.106365	ANKRD28	0.00606276	In Vivo GPC4	0.0245983	0.657231	0.779657
LRP1B	0.0368261	0.106365	RHOB	0.00604359	In Vivo GPC4	0.0245983	0.657231	0.779657
LRP1B	0.0368261	0.106365	CPEB4	0.00604277	In Vivo GPC4	0.0245983	0.657231	0.779657
LRP1B	0.0368261	0.106365	NTRK3	0.00604183	In Vivo GPC4	0.0245983	0.657231	0.779657
LRP1B	0.0368261	0.106365	GFRA1	0.00602601	In Vivo GPC4	0.0245983	0.657231	0.779657
LRP1B	0.0368261	0.106365	COBL	0.00601164	In Vivo GPC4	0.0245983	0.657231	0.779657
LRP1B	0.0368261	0.106365	TIMP1	0.0060068	In Vivo GPC4	0.0245983	0.657231	0.779657
LRP1B	0.0368261	0.106365	CREB5	0.00600096	In Vivo GPC4	0.0245983	0.657231	0.779657
TNR	0.0397775	0.106301	MBP	0.0634105	In Vivo GPC4	0.0220139	0.656857	0.779275
TNR	0.0397775	0.106301	CCND1	0.0156216	In Vivo GPC4	0.0220139	0.656857	0.779275
TNR	0.0397775	0.106301	FOS	0.0107228	In Vivo GPC4	0.0220139	0.656857	0.779275
TNR	0.0397775	0.106301	JUN	0.010107	In Vivo GPC4	0.0220139	0.656857	0.779275
TNR	0.0397775	0.106301	EGR1	0.00968977	In Vivo GPC4	0.0220139	0.656857	0.779275
TNR	0.0397775	0.106301	JUNB	0.00784923	In Vivo GPC4	0.0220139	0.656857	0.779275
TNR	0.0397775	0.106301	HES1	0.00769465	In Vivo GPC4	0.0220139	0.656857	0.779275
TNR	0.0397775	0.106301	DUSP6	0.00743626	In Vivo GPC4	0.0220139	0.656857	0.779275
TNR	0.0397775	0.106301	APP	0.00666947	In Vivo GPC4	0.0220139	0.656857	0.779275
TNR	0.0397775	0.106301	STAT3	0.00659145	In Vivo GPC4	0.0220139	0.656857	0.779275
TNR	0.0397775	0.106301	ZFP36L1	0.00624659	In Vivo GPC4	0.0220139	0.656857	0.779275
TNR	0.0397775	0.106301	IRF1	0.00616577	In Vivo GPC4	0.0220139	0.656857	0.779275
TNR	0.0397775	0.106301	CDKN2C	0.00615981	In Vivo GPC4	0.0220139	0.656857	0.779275
TNR	0.0397775	0.106301	EGR3	0.00607845	In Vivo GPC4	0.0220139	0.656857	0.779275
TNR	0.0397775	0.106301	CCN1	0.00602359	In Vivo GPC4	0.0220139	0.656857	0.779275
TNR	0.0397775	0.106301	MCL1	0.00591209	In Vivo GPC4	0.0220139	0.656857	0.779275
TNR	0.0397775	0.106301	ATF4	0.00583814	In Vivo GPC4	0.0220139	0.656857	0.779275
TNR	0.0397775	0.106301	EGR2	0.00580207	In Vivo GPC4	0.0220139	0.656857	0.779275
TNR	0.0397775	0.106301	MAT2A	0.00579296	In Vivo GPC4	0.0220139	0.656857	0.779275
TNR	0.0397775	0.106301	SMAD3	0.00578814	In Vivo GPC4	0.0220139	0.656857	0.779275
TNR	0.0397775	0.106301	NFE2L2	0.00575605	In Vivo GPC4	0.0220139	0.656857	0.779275
TNR	0.0397775	0.106301	NR3C1	0.00572706	In Vivo GPC4	0.0220139	0.656857	0.779275
TNR	0.0397775	0.106301	HERPUD1	0.00566361	In Vivo GPC4	0.0220139	0.656857	0.779275
TNR	0.0397775	0.106301	H2AX	0.00564577	In Vivo GPC4	0.0220139	0.656857	0.779275
TNR	0.0397775	0.106301	SAT1	0.00562803	In Vivo GPC4	0.0220139	0.656857	0.779275
TNR	0.0397775	0.106301	MGLL	0.00561358	In Vivo GPC4	0.0220139	0.656857	0.779275
TNR	0.0397775	0.106301	RBM39	0.00559312	In Vivo GPC4	0.0220139	0.656857	0.779275
TNR	0.0397775	0.106301	JAG1	0.00558413	In Vivo GPC4	0.0220139	0.656857	0.779275
TNR	0.0397775	0.106301	HNRNPF	0.00558218	In Vivo GPC4	0.0220139	0.656857	0.779275
TNR	0.0397775	0.106301	BRD2	0.00558055	In Vivo GPC4	0.0220139	0.656857	0.779275
TNR	0.0397775	0.106301	NFIA	0.00551741	In Vivo GPC4	0.0220139	0.656857	0.779275
TNR	0.0397775	0.106301	PPP1R15A	0.00551076	In Vivo GPC4	0.0220139	0.656857	0.779275
TNR	0.0397775	0.106301	KLF6	0.0054442	In Vivo GPC4	0.0220139	0.656857	0.779275
TNR	0.0397775	0.106301	CLU	0.00542135	In Vivo GPC4	0.0220139	0.656857	0.779275
TNR	0.0397775	0.106301	TM4SF1	0.00536111	In Vivo GPC4	0.0220139	0.656857	0.779275
TNR	0.0397775	0.106301	IRS2	0.00532924	In Vivo GPC4	0.0220139	0.656857	0.779275
TNR	0.0397775	0.106301	SLC3A2	0.00532513	In Vivo GPC4	0.0220139	0.656857	0.779275
TNR	0.0397775	0.106301	PHLDA1	0.00531439	In Vivo GPC4	0.0220139	0.656857	0.779275
TNR	0.0397775	0.106301	VCAN	0.00524963	In Vivo GPC4	0.0220139	0.656857	0.779275
TNR	0.0397775	0.106301	HSPA5	0.00520287	In Vivo GPC4	0.0220139	0.656857	0.779275
TNR	0.0397775	0.106301	SULF2	0.00518113	In Vivo GPC4	0.0220139	0.656857	0.779275
TNR	0.0397775	0.106301	PKM	0.00516736	In Vivo GPC4	0.0220139	0.656857	0.779275
TNR	0.0397775	0.106301	PSAT1	0.00510908	In Vivo GPC4	0.0220139	0.656857	0.779275
TNR	0.0397775	0.106301	SRSF1	0.0050819	In Vivo GPC4	0.0220139	0.656857	0.779275
TNR	0.0397775	0.106301	HSPA9	0.00502951	In Vivo GPC4	0.0220139	0.656857	0.779275
TNR	0.0397775	0.106301	PCDH7	0.00499468	In Vivo GPC4	0.0220139	0.656857	0.779275
TNR	0.0397775	0.106301	RAB31	0.00496315	In Vivo GPC4	0.0220139	0.656857	0.779275
TNR	0.0397775	0.106301	TNFRSF21	0.00493717	In Vivo GPC4	0.0220139	0.656857	0.779275
TNR	0.0397775	0.106301	HNRNPA2B1	0.00491235	In Vivo GPC4	0.0220139	0.656857	0.779275
TNR	0.0397775	0.106301	NTRK3	0.00490535	In Vivo GPC4	0.0220139	0.656857	0.779275
TNR	0.0397775	0.106301	JUND	0.0048984	In Vivo GPC4	0.0220139	0.656857	0.779275
TNR	0.0397775	0.106301	SERPINE2	0.00486942	In Vivo GPC4	0.0220139	0.656857	0.779275
TNR	0.0397775	0.106301	CD82	0.00486423	In Vivo GPC4	0.0220139	0.656857	0.779275
TNR	0.0397775	0.106301	ELMO1	0.0048611	In Vivo GPC4	0.0220139	0.656857	0.779275
TNR	0.0397775	0.106301	ZFP36L2	0.00485832	In Vivo GPC4	0.0220139	0.656857	0.779275
TNR	0.0397775	0.106301	MAFF	0.00483839	In Vivo GPC4	0.0220139	0.656857	0.779275
TNR	0.0397775	0.106301	TIMP1	0.00480888	In Vivo GPC4	0.0220139	0.656857	0.779275
TNR	0.0397775	0.106301	ERBB3	0.00479733	In Vivo GPC4	0.0220139	0.656857	0.779275
TNR	0.0397775	0.106301	BMP7	0.00478994	In Vivo GPC4	0.0220139	0.656857	0.779275
TNR	0.0397775	0.106301	PRNP	0.00473232	In Vivo GPC4	0.0220139	0.656857	0.779275
TNR	0.0397775	0.106301	DDAH1	0.00472355	In Vivo GPC4	0.0220139	0.656857	0.779275
TNR	0.0397775	0.106301	TLE4	0.00471497	In Vivo GPC4	0.0220139	0.656857	0.779275
TNR	0.0397775	0.106301	PLAT	0.0046996	In Vivo GPC4	0.0220139	0.656857	0.779275
TNR	0.0397775	0.106301	BAMBI	0.00468496	In Vivo GPC4	0.0220139	0.656857	0.779275
TNR	0.0397775	0.106301	ARL4A	0.00467729	In Vivo GPC4	0.0220139	0.656857	0.779275
TNR	0.0397775	0.106301	SKIL	0.00458605	In Vivo GPC4	0.0220139	0.656857	0.779275
TNR	0.0397775	0.106301	HNRNPDL	0.00457528	In Vivo GPC4	0.0220139	0.656857	0.779275
TNR	0.0397775	0.106301	ASXL1	0.00454095	In Vivo GPC4	0.0220139	0.656857	0.779275
TNR	0.0397775	0.106301	TM7SF2	0.0045403	In Vivo GPC4	0.0220139	0.656857	0.779275
TNR	0.0397775	0.106301	CREB5	0.00453541	In Vivo GPC4	0.0220139	0.656857	0.779275
TNR	0.0397775	0.106301	TRAF4	0.00451046	In Vivo GPC4	0.0220139	0.656857	0.779275
TNR	0.0397775	0.106301	MTDH	0.00449825	In Vivo GPC4	0.0220139	0.656857	0.779275
TNR	0.0397775	0.106301	NAMPT	0.00449811	In Vivo GPC4	0.0220139	0.656857	0.779275
TNR	0.0397775	0.106301	TIMP3	0.00448966	In Vivo GPC4	0.0220139	0.656857	0.779275
TNR	0.0397775	0.106301	CPEB4	0.00447874	In Vivo GPC4	0.0220139	0.656857	0.779275
TNR	0.0397775	0.106301	IER2	0.00446031	In Vivo GPC4	0.0220139	0.656857	0.779275
TNR	0.0397775	0.106301	ASCL1	0.00444559	In Vivo GPC4	0.0220139	0.656857	0.779275
TNR	0.0397775	0.106301	AMD1	0.00444089	In Vivo GPC4	0.0220139	0.656857	0.779275
TNR	0.0397775	0.106301	LIMA1	0.00441113	In Vivo GPC4	0.0220139	0.656857	0.779275
TNR	0.0397775	0.106301	ZEB1	0.00439235	In Vivo GPC4	0.0220139	0.656857	0.779275
TNR	0.0397775	0.106301	PIK3R1	0.00438753	In Vivo GPC4	0.0220139	0.656857	0.779275
TNR	0.0397775	0.106301	PTPRE	0.00438028	In Vivo GPC4	0.0220139	0.656857	0.779275
TNR	0.0397775	0.106301	TIMP2	0.00437444	In Vivo GPC4	0.0220139	0.656857	0.779275
TNR	0.0397775	0.106301	KAT2B	0.00436556	In Vivo GPC4	0.0220139	0.656857	0.779275
TNR	0.0397775	0.106301	SATB1	0.00436277	In Vivo GPC4	0.0220139	0.656857	0.779275
TNR	0.0397775	0.106301	ABHD2	0.00435223	In Vivo GPC4	0.0220139	0.656857	0.779275
TNR	0.0397775	0.106301	SCAF11	0.00434793	In Vivo GPC4	0.0220139	0.656857	0.779275
TNR	0.0397775	0.106301	NDRG2	0.00434592	In Vivo GPC4	0.0220139	0.656857	0.779275
TNR	0.0397775	0.106301	ANKRD28	0.00434203	In Vivo GPC4	0.0220139	0.656857	0.779275
TNR	0.0397775	0.106301	PCDH10	0.00433909	In Vivo GPC4	0.0220139	0.656857	0.779275
TNR	0.0397775	0.106301	PSD3	0.00432952	In Vivo GPC4	0.0220139	0.656857	0.779275
TNR	0.0397775	0.106301	ST6GAL1	0.00432744	In Vivo GPC4	0.0220139	0.656857	0.779275
TNR	0.0397775	0.106301	NT5E	0.00432246	In Vivo GPC4	0.0220139	0.656857	0.779275
TNR	0.0397775	0.106301	COBL	0.00431881	In Vivo GPC4	0.0220139	0.656857	0.779275
TNR	0.0397775	0.106301	EEA1	0.00430631	In Vivo GPC4	0.0220139	0.656857	0.779275
TNR	0.0397775	0.106301	LYPD1	0.00429903	In Vivo GPC4	0.0220139	0.656857	0.779275
TNR	0.0397775	0.106301	ETV5	0.00426396	In Vivo GPC4	0.0220139	0.656857	0.779275
TNR	0.0397775	0.106301	LGALS1	0.00425897	In Vivo GPC4	0.0220139	0.656857	0.779275
TNR	0.0397775	0.106301	ACTB	0.00425512	In Vivo GPC4	0.0220139	0.656857	0.779275
TNR	0.0397775	0.106301	EEF1A2	0.00425301	In Vivo GPC4	0.0220139	0.656857	0.779275
TNR	0.0397775	0.106301	MT2A	0.0042517	In Vivo GPC4	0.0220139	0.656857	0.779275
TNR	0.0397775	0.106301	JMJD1C	0.00424975	In Vivo GPC4	0.0220139	0.656857	0.779275
TNR	0.0397775	0.106301	RBM3	0.00424405	In Vivo GPC4	0.0220139	0.656857	0.779275
TNR	0.0397775	0.106301	ANK3	0.00424285	In Vivo GPC4	0.0220139	0.656857	0.779275
TNR	0.0397775	0.106301	PDGFRA	0.00424153	In Vivo GPC4	0.0220139	0.656857	0.779275
TNR	0.0397775	0.106301	KPNA2	0.00424019	In Vivo GPC4	0.0220139	0.656857	0.779275
TNR	0.0397775	0.106301	DNER	0.00421972	In Vivo GPC4	0.0220139	0.656857	0.779275
TNR	0.0397775	0.106301	TAF1D	0.00421154	In Vivo GPC4	0.0220139	0.656857	0.779275
TNR	0.0397775	0.106301	GRB14	0.00420878	In Vivo GPC4	0.0220139	0.656857	0.779275
TNR	0.0397775	0.106301	HNRNPL	0.00418886	In Vivo GPC4	0.0220139	0.656857	0.779275
TNR	0.0397775	0.106301	SRSF6	0.00418641	In Vivo GPC4	0.0220139	0.656857	0.779275
TNR	0.0397775	0.106301	HSP90B1	0.00418203	In Vivo GPC4	0.0220139	0.656857	0.779275
TNR	0.0397775	0.106301	GPSM2	0.00416054	In Vivo GPC4	0.0220139	0.656857	0.779275
TNR	0.0397775	0.106301	DAB2	0.00415938	In Vivo GPC4	0.0220139	0.656857	0.779275
TNR	0.0397775	0.106301	DOCK9	0.00415606	In Vivo GPC4	0.0220139	0.656857	0.779275
TNR	0.0397775	0.106301	ADD3	0.00415126	In Vivo GPC4	0.0220139	0.656857	0.779275
TNR	0.0397775	0.106301	NAA38	0.00414792	In Vivo GPC4	0.0220139	0.656857	0.779275
TNR	0.0397775	0.106301	CDH13	0.00414654	In Vivo GPC4	0.0220139	0.656857	0.779275
TNR	0.0397775	0.106301	RHOB	0.00413053	In Vivo GPC4	0.0220139	0.656857	0.779275
TNR	0.0397775	0.106301	LAMP1	0.00412079	In Vivo GPC4	0.0220139	0.656857	0.779275
TNR	0.0397775	0.106301	BCAS1	0.0041163	In Vivo GPC4	0.0220139	0.656857	0.779275
TNR	0.0397775	0.106301	TSC22D1	0.00411237	In Vivo GPC4	0.0220139	0.656857	0.779275
TNR	0.0397775	0.106301	HTRA1	0.00411185	In Vivo GPC4	0.0220139	0.656857	0.779275
TNR	0.0397775	0.106301	NAV2	0.0041096	In Vivo GPC4	0.0220139	0.656857	0.779275
TNR	0.0397775	0.106301	CANX	0.0041025	In Vivo GPC4	0.0220139	0.656857	0.779275
TNR	0.0397775	0.106301	NCALD	0.00409973	In Vivo GPC4	0.0220139	0.656857	0.779275
TNR	0.0397775	0.106301	LRP1	0.00408055	In Vivo GPC4	0.0220139	0.656857	0.779275
TNR	0.0397775	0.106301	FOSB	0.00408005	In Vivo GPC4	0.0220139	0.656857	0.779275
TNR	0.0397775	0.106301	GFRA1	0.00406207	In Vivo GPC4	0.0220139	0.656857	0.779275
TNR	0.0397775	0.106301	WSB1	0.00403569	In Vivo GPC4	0.0220139	0.656857	0.779275
TNR	0.0397775	0.106301	MLEC	0.00402313	In Vivo GPC4	0.0220139	0.656857	0.779275
IFNA16	0.0460673	0.106284	IRF1	0.0391663	In Vivo GPC4	0.0213436	0.656759	0.779175
IFNA16	0.0460673	0.106284	CCND1	0.0327416	In Vivo GPC4	0.0213436	0.656759	0.779175
IFNA16	0.0460673	0.106284	FOS	0.0315253	In Vivo GPC4	0.0213436	0.656759	0.779175
IFNA16	0.0460673	0.106284	EGR1	0.0267359	In Vivo GPC4	0.0213436	0.656759	0.779175
IFNA16	0.0460673	0.106284	STAT3	0.0260962	In Vivo GPC4	0.0213436	0.656759	0.779175
IFNA16	0.0460673	0.106284	IL6ST	0.0222932	In Vivo GPC4	0.0213436	0.656759	0.779175
IFNA16	0.0460673	0.106284	APP	0.0211856	In Vivo GPC4	0.0213436	0.656759	0.779175
IFNA16	0.0460673	0.106284	JUN	0.0208041	In Vivo GPC4	0.0213436	0.656759	0.779175
IFNA16	0.0460673	0.106284	JUNB	0.0192177	In Vivo GPC4	0.0213436	0.656759	0.779175
IFNA16	0.0460673	0.106284	DUSP6	0.0186017	In Vivo GPC4	0.0213436	0.656759	0.779175
IFNA16	0.0460673	0.106284	EGR2	0.0172197	In Vivo GPC4	0.0213436	0.656759	0.779175
IFNA16	0.0460673	0.106284	PIK3R1	0.0171898	In Vivo GPC4	0.0213436	0.656759	0.779175
IFNA16	0.0460673	0.106284	TIMP1	0.0167986	In Vivo GPC4	0.0213436	0.656759	0.779175
IFNA16	0.0460673	0.106284	PCDH7	0.0165562	In Vivo GPC4	0.0213436	0.656759	0.779175
IFNA16	0.0460673	0.106284	MCL1	0.0163147	In Vivo GPC4	0.0213436	0.656759	0.779175
IFNA16	0.0460673	0.106284	JAG1	0.0161125	In Vivo GPC4	0.0213436	0.656759	0.779175
IFNA16	0.0460673	0.106284	SAT1	0.0161004	In Vivo GPC4	0.0213436	0.656759	0.779175
IFNA16	0.0460673	0.106284	B2M	0.0158726	In Vivo GPC4	0.0213436	0.656759	0.779175
IFNA16	0.0460673	0.106284	HES1	0.0157516	In Vivo GPC4	0.0213436	0.656759	0.779175
IFNA16	0.0460673	0.106284	SYT11	0.0157025	In Vivo GPC4	0.0213436	0.656759	0.779175
IFNA16	0.0460673	0.106284	CCN1	0.0154532	In Vivo GPC4	0.0213436	0.656759	0.779175
IFNA16	0.0460673	0.106284	COL16A1	0.0154115	In Vivo GPC4	0.0213436	0.656759	0.779175
IFNA16	0.0460673	0.106284	PPP1R15A	0.01541	In Vivo GPC4	0.0213436	0.656759	0.779175
IFNA16	0.0460673	0.106284	ELMO1	0.0149417	In Vivo GPC4	0.0213436	0.656759	0.779175
IFNA16	0.0460673	0.106284	NCALD	0.0147115	In Vivo GPC4	0.0213436	0.656759	0.779175
IFNA16	0.0460673	0.106284	NAV2	0.0145302	In Vivo GPC4	0.0213436	0.656759	0.779175
IFNA16	0.0460673	0.106284	VCAN	0.0143889	In Vivo GPC4	0.0213436	0.656759	0.779175
IFNA16	0.0460673	0.106284	NAMPT	0.0143657	In Vivo GPC4	0.0213436	0.656759	0.779175
IFNA16	0.0460673	0.106284	TM4SF1	0.014304	In Vivo GPC4	0.0213436	0.656759	0.779175
IFNA16	0.0460673	0.106284	CXCL16	0.0142847	In Vivo GPC4	0.0213436	0.656759	0.779175
IFNA16	0.0460673	0.106284	KLF6	0.014115	In Vivo GPC4	0.0213436	0.656759	0.779175
IFNA16	0.0460673	0.106284	MAT2A	0.0141019	In Vivo GPC4	0.0213436	0.656759	0.779175
IFNA16	0.0460673	0.106284	EGR3	0.0140208	In Vivo GPC4	0.0213436	0.656759	0.779175
IFNA16	0.0460673	0.106284	NRXN1	0.013961	In Vivo GPC4	0.0213436	0.656759	0.779175
IFNA16	0.0460673	0.106284	NT5E	0.0137027	In Vivo GPC4	0.0213436	0.656759	0.779175
IFNA16	0.0460673	0.106284	ASXL1	0.0136229	In Vivo GPC4	0.0213436	0.656759	0.779175
IFNA16	0.0460673	0.106284	SULF2	0.0135771	In Vivo GPC4	0.0213436	0.656759	0.779175
IFNA16	0.0460673	0.106284	BRD2	0.013385	In Vivo GPC4	0.0213436	0.656759	0.779175
IFNA16	0.0460673	0.106284	PSD3	0.0133496	In Vivo GPC4	0.0213436	0.656759	0.779175
IFNA16	0.0460673	0.106284	SLC3A2	0.0132861	In Vivo GPC4	0.0213436	0.656759	0.779175
IFNA16	0.0460673	0.106284	MGLL	0.013198	In Vivo GPC4	0.0213436	0.656759	0.779175
IFNA16	0.0460673	0.106284	PHGDH	0.0131499	In Vivo GPC4	0.0213436	0.656759	0.779175
IFNA16	0.0460673	0.106284	ETV5	0.0131169	In Vivo GPC4	0.0213436	0.656759	0.779175
IFNA16	0.0460673	0.106284	AFAP1L2	0.0131111	In Vivo GPC4	0.0213436	0.656759	0.779175
IFNA16	0.0460673	0.106284	SERPINE2	0.0130852	In Vivo GPC4	0.0213436	0.656759	0.779175
IFNA16	0.0460673	0.106284	RBM39	0.0130329	In Vivo GPC4	0.0213436	0.656759	0.779175
IFNA16	0.0460673	0.106284	EEF1A2	0.0129984	In Vivo GPC4	0.0213436	0.656759	0.779175
IFNA16	0.0460673	0.106284	JUND	0.0128629	In Vivo GPC4	0.0213436	0.656759	0.779175
IFNA16	0.0460673	0.106284	NFE2L2	0.0126956	In Vivo GPC4	0.0213436	0.656759	0.779175
IFNA16	0.0460673	0.106284	TIMP3	0.0126789	In Vivo GPC4	0.0213436	0.656759	0.779175
IFNA16	0.0460673	0.106284	DDAH1	0.0125413	In Vivo GPC4	0.0213436	0.656759	0.779175
IFNA16	0.0460673	0.106284	BCLAF1	0.0125035	In Vivo GPC4	0.0213436	0.656759	0.779175
IFNA16	0.0460673	0.106284	NTRK3	0.0123675	In Vivo GPC4	0.0213436	0.656759	0.779175
IFNA16	0.0460673	0.106284	KAT2B	0.0123424	In Vivo GPC4	0.0213436	0.656759	0.779175
IFNA16	0.0460673	0.106284	CALM1	0.0123096	In Vivo GPC4	0.0213436	0.656759	0.779175
IFNA16	0.0460673	0.106284	CD82	0.0122989	In Vivo GPC4	0.0213436	0.656759	0.779175
IFNA16	0.0460673	0.106284	RAB10	0.0122847	In Vivo GPC4	0.0213436	0.656759	0.779175
IFNA16	0.0460673	0.106284	SRSF6	0.012265	In Vivo GPC4	0.0213436	0.656759	0.779175
IFNA16	0.0460673	0.106284	DAB2	0.0121991	In Vivo GPC4	0.0213436	0.656759	0.779175
IFNA16	0.0460673	0.106284	ZFP36L1	0.0121568	In Vivo GPC4	0.0213436	0.656759	0.779175
IFNA16	0.0460673	0.106284	TAF1D	0.0121332	In Vivo GPC4	0.0213436	0.656759	0.779175
IFNA16	0.0460673	0.106284	NR3C1	0.0120649	In Vivo GPC4	0.0213436	0.656759	0.779175
IFNA16	0.0460673	0.106284	PLOD2	0.0120583	In Vivo GPC4	0.0213436	0.656759	0.779175
IFNA16	0.0460673	0.106284	RAB31	0.0120553	In Vivo GPC4	0.0213436	0.656759	0.779175
IFNA16	0.0460673	0.106284	IFNAR1	0.0119684	In Vivo GPC4	0.0213436	0.656759	0.779175
IFNA16	0.0460673	0.106284	DNAJB1	0.0118852	In Vivo GPC4	0.0213436	0.656759	0.779175
IFNA16	0.0460673	0.106284	HNRNPA2B1	0.0118822	In Vivo GPC4	0.0213436	0.656759	0.779175
IFNA16	0.0460673	0.106284	FERMT1	0.0118718	In Vivo GPC4	0.0213436	0.656759	0.779175
IFNA16	0.0460673	0.106284	SATB1	0.0118525	In Vivo GPC4	0.0213436	0.656759	0.779175
IFNA16	0.0460673	0.106284	CDKN2C	0.0118455	In Vivo GPC4	0.0213436	0.656759	0.779175
IFNA16	0.0460673	0.106284	NLGN1	0.0118409	In Vivo GPC4	0.0213436	0.656759	0.779175
IFNA16	0.0460673	0.106284	SPRED1	0.011747	In Vivo GPC4	0.0213436	0.656759	0.779175
IFNA16	0.0460673	0.106284	TLE4	0.0115538	In Vivo GPC4	0.0213436	0.656759	0.779175
IFNA16	0.0460673	0.106284	ATCAY	0.011519	In Vivo GPC4	0.0213436	0.656759	0.779175
IFNA16	0.0460673	0.106284	TMEM59	0.0114579	In Vivo GPC4	0.0213436	0.656759	0.779175
IFNA16	0.0460673	0.106284	RAP1GAP	0.0114134	In Vivo GPC4	0.0213436	0.656759	0.779175
IFNA16	0.0460673	0.106284	DDX17	0.0113875	In Vivo GPC4	0.0213436	0.656759	0.779175
IFNA16	0.0460673	0.106284	PRNP	0.0113364	In Vivo GPC4	0.0213436	0.656759	0.779175
IFNA16	0.0460673	0.106284	SYMPK	0.011291	In Vivo GPC4	0.0213436	0.656759	0.779175
IFNA16	0.0460673	0.106284	SREK1	0.0112474	In Vivo GPC4	0.0213436	0.656759	0.779175
IFNA16	0.0460673	0.106284	HNRNPF	0.0111391	In Vivo GPC4	0.0213436	0.656759	0.779175
IFNA16	0.0460673	0.106284	OAT	0.0110923	In Vivo GPC4	0.0213436	0.656759	0.779175
IFNA16	0.0460673	0.106284	LRRK2	0.0110596	In Vivo GPC4	0.0213436	0.656759	0.779175
IFNA16	0.0460673	0.106284	PHLDA1	0.0110551	In Vivo GPC4	0.0213436	0.656759	0.779175
IFNA16	0.0460673	0.106284	FAM3C	0.0110534	In Vivo GPC4	0.0213436	0.656759	0.779175
IFNA16	0.0460673	0.106284	ACSL3	0.011036	In Vivo GPC4	0.0213436	0.656759	0.779175
IFNA16	0.0460673	0.106284	CTTNBP2	0.0110166	In Vivo GPC4	0.0213436	0.656759	0.779175
IFNA16	0.0460673	0.106284	TMBIM6	0.0110085	In Vivo GPC4	0.0213436	0.656759	0.779175
IFNA16	0.0460673	0.106284	ADD3	0.0109688	In Vivo GPC4	0.0213436	0.656759	0.779175
IFNA16	0.0460673	0.106284	COL9A3	0.0109258	In Vivo GPC4	0.0213436	0.656759	0.779175
IFNA16	0.0460673	0.106284	CPEB4	0.0107867	In Vivo GPC4	0.0213436	0.656759	0.779175
IFNA16	0.0460673	0.106284	LIMA1	0.0107644	In Vivo GPC4	0.0213436	0.656759	0.779175
IFNA16	0.0460673	0.106284	MT2A	0.0107402	In Vivo GPC4	0.0213436	0.656759	0.779175
IFNA16	0.0460673	0.106284	PSAT1	0.0106303	In Vivo GPC4	0.0213436	0.656759	0.779175
IFNA16	0.0460673	0.106284	ARC	0.0106059	In Vivo GPC4	0.0213436	0.656759	0.779175
IFNA16	0.0460673	0.106284	ARL6IP1	0.0105424	In Vivo GPC4	0.0213436	0.656759	0.779175
IFNA16	0.0460673	0.106284	LYPD1	0.0105403	In Vivo GPC4	0.0213436	0.656759	0.779175
IFNA16	0.0460673	0.106284	DENND2B	0.0105311	In Vivo GPC4	0.0213436	0.656759	0.779175
IFNA16	0.0460673	0.106284	REEP3	0.0105225	In Vivo GPC4	0.0213436	0.656759	0.779175
IFNA16	0.0460673	0.106284	APBB2	0.0105086	In Vivo GPC4	0.0213436	0.656759	0.779175
IFNA16	0.0460673	0.106284	GPM6B	0.0104471	In Vivo GPC4	0.0213436	0.656759	0.779175
IFNA16	0.0460673	0.106284	TRAF4	0.0104328	In Vivo GPC4	0.0213436	0.656759	0.779175
IFNA16	0.0460673	0.106284	HERPUD1	0.0104122	In Vivo GPC4	0.0213436	0.656759	0.779175
IFNA16	0.0460673	0.106284	HSPA5	0.0104101	In Vivo GPC4	0.0213436	0.656759	0.779175
IFNA16	0.0460673	0.106284	MRPS28	0.0103998	In Vivo GPC4	0.0213436	0.656759	0.779175
IFNA16	0.0460673	0.106284	ZFP36L2	0.010315	In Vivo GPC4	0.0213436	0.656759	0.779175
IFNA16	0.0460673	0.106284	P2RX7	0.0102601	In Vivo GPC4	0.0213436	0.656759	0.779175
IFNA16	0.0460673	0.106284	ANK3	0.0102042	In Vivo GPC4	0.0213436	0.656759	0.779175
IFNA16	0.0460673	0.106284	CDH13	0.0101775	In Vivo GPC4	0.0213436	0.656759	0.779175
IFNA16	0.0460673	0.106284	EHD4	0.0101705	In Vivo GPC4	0.0213436	0.656759	0.779175
IFNA16	0.0460673	0.106284	SMAD3	0.0101421	In Vivo GPC4	0.0213436	0.656759	0.779175
IFNA16	0.0460673	0.106284	SPPL2A	0.0101162	In Vivo GPC4	0.0213436	0.656759	0.779175
IFNA16	0.0460673	0.106284	NDRG2	0.0101099	In Vivo GPC4	0.0213436	0.656759	0.779175
IFNA16	0.0460673	0.106284	SCAF11	0.0100357	In Vivo GPC4	0.0213436	0.656759	0.779175
IFNA16	0.0460673	0.106284	TMEM106B	0.0100054	In Vivo GPC4	0.0213436	0.656759	0.779175
IFNA16	0.0460673	0.106284	BEX2	0.00999629	In Vivo GPC4	0.0213436	0.656759	0.779175
IFNA16	0.0460673	0.106284	ACTB	0.00999512	In Vivo GPC4	0.0213436	0.656759	0.779175
IFNA16	0.0460673	0.106284	WSB1	0.00998999	In Vivo GPC4	0.0213436	0.656759	0.779175
IFNA16	0.0460673	0.106284	PLPP3	0.00997122	In Vivo GPC4	0.0213436	0.656759	0.779175
IFNA16	0.0460673	0.106284	AIG1	0.00996058	In Vivo GPC4	0.0213436	0.656759	0.779175
IFNA16	0.0460673	0.106284	ARL4A	0.00995177	In Vivo GPC4	0.0213436	0.656759	0.779175
IFNA16	0.0460673	0.106284	PCF11	0.00994931	In Vivo GPC4	0.0213436	0.656759	0.779175
IFNA16	0.0460673	0.106284	TIMP2	0.00994497	In Vivo GPC4	0.0213436	0.656759	0.779175
IFNA16	0.0460673	0.106284	PGRMC1	0.00991108	In Vivo GPC4	0.0213436	0.656759	0.779175
IFNA16	0.0460673	0.106284	CTSC	0.00988316	In Vivo GPC4	0.0213436	0.656759	0.779175
IFNA16	0.0460673	0.106284	NRXN2	0.0098746	In Vivo GPC4	0.0213436	0.656759	0.779175
IFNA16	0.0460673	0.106284	NTM	0.00987429	In Vivo GPC4	0.0213436	0.656759	0.779175
IFNA16	0.0460673	0.106284	ERBB3	0.00985576	In Vivo GPC4	0.0213436	0.656759	0.779175
IFNA16	0.0460673	0.106284	RRBP1	0.00984506	In Vivo GPC4	0.0213436	0.656759	0.779175
IFNA16	0.0460673	0.106284	TRIB2	0.00980617	In Vivo GPC4	0.0213436	0.656759	0.779175
IFNA16	0.0460673	0.106284	MTDH	0.00979499	In Vivo GPC4	0.0213436	0.656759	0.779175
IFNA16	0.0460673	0.106284	MTSS1	0.00978224	In Vivo GPC4	0.0213436	0.656759	0.779175
IFNA16	0.0460673	0.106284	ANXA5	0.00975513	In Vivo GPC4	0.0213436	0.656759	0.779175
IFNA16	0.0460673	0.106284	ATP2B1	0.00972924	In Vivo GPC4	0.0213436	0.656759	0.779175
IFNA16	0.0460673	0.106284	PGM3	0.00972058	In Vivo GPC4	0.0213436	0.656759	0.779175
IFNA16	0.0460673	0.106284	FERMT2	0.00971833	In Vivo GPC4	0.0213436	0.656759	0.779175
IFNA16	0.0460673	0.106284	SCN3A	0.0097051	In Vivo GPC4	0.0213436	0.656759	0.779175
IFNA16	0.0460673	0.106284	JMJD1C	0.00963386	In Vivo GPC4	0.0213436	0.656759	0.779175
IFNA16	0.0460673	0.106284	TCEAL1	0.00963253	In Vivo GPC4	0.0213436	0.656759	0.779175
IFNA16	0.0460673	0.106284	PRKACB	0.00959913	In Vivo GPC4	0.0213436	0.656759	0.779175
IFNA16	0.0460673	0.106284	PDE4B	0.00955973	In Vivo GPC4	0.0213436	0.656759	0.779175
IFNA16	0.0460673	0.106284	PCDH15	0.00952191	In Vivo GPC4	0.0213436	0.656759	0.779175
IFNA16	0.0460673	0.106284	MAP4K5	0.00951851	In Vivo GPC4	0.0213436	0.656759	0.779175
SERPINA1	0.0466508	0.106238	CCND1	0.017179	In Vivo GPC4	0.0194656	0.656488	0.778897
SERPINA1	0.0466508	0.106238	FOS	0.0140415	In Vivo GPC4	0.0194656	0.656488	0.778897
SERPINA1	0.0466508	0.106238	JUN	0.0136253	In Vivo GPC4	0.0194656	0.656488	0.778897
SERPINA1	0.0466508	0.106238	EGR1	0.0124597	In Vivo GPC4	0.0194656	0.656488	0.778897
SERPINA1	0.0466508	0.106238	DUSP6	0.0093303	In Vivo GPC4	0.0194656	0.656488	0.778897
SERPINA1	0.0466508	0.106238	JUNB	0.0090996	In Vivo GPC4	0.0194656	0.656488	0.778897
SERPINA1	0.0466508	0.106238	HES1	0.00841944	In Vivo GPC4	0.0194656	0.656488	0.778897
SERPINA1	0.0466508	0.106238	MCL1	0.00832316	In Vivo GPC4	0.0194656	0.656488	0.778897
SERPINA1	0.0466508	0.106238	SMAD3	0.00827843	In Vivo GPC4	0.0194656	0.656488	0.778897
SERPINA1	0.0466508	0.106238	STAT3	0.00826754	In Vivo GPC4	0.0194656	0.656488	0.778897
SERPINA1	0.0466508	0.106238	ZFP36L1	0.00824472	In Vivo GPC4	0.0194656	0.656488	0.778897
SERPINA1	0.0466508	0.106238	CCN1	0.00814989	In Vivo GPC4	0.0194656	0.656488	0.778897
SERPINA1	0.0466508	0.106238	APP	0.00813772	In Vivo GPC4	0.0194656	0.656488	0.778897
SERPINA1	0.0466508	0.106238	NFE2L2	0.00811481	In Vivo GPC4	0.0194656	0.656488	0.778897
SERPINA1	0.0466508	0.106238	VCAN	0.00802992	In Vivo GPC4	0.0194656	0.656488	0.778897
SERPINA1	0.0466508	0.106238	EGR2	0.00761351	In Vivo GPC4	0.0194656	0.656488	0.778897
SERPINA1	0.0466508	0.106238	CDKN2C	0.00760028	In Vivo GPC4	0.0194656	0.656488	0.778897
SERPINA1	0.0466508	0.106238	H2AX	0.00759858	In Vivo GPC4	0.0194656	0.656488	0.778897
SERPINA1	0.0466508	0.106238	KLF6	0.00750881	In Vivo GPC4	0.0194656	0.656488	0.778897
SERPINA1	0.0466508	0.106238	HNRNPF	0.0074182	In Vivo GPC4	0.0194656	0.656488	0.778897
SERPINA1	0.0466508	0.106238	CLU	0.00741191	In Vivo GPC4	0.0194656	0.656488	0.778897
SERPINA1	0.0466508	0.106238	SAT1	0.00724931	In Vivo GPC4	0.0194656	0.656488	0.778897
SERPINA1	0.0466508	0.106238	ERBB3	0.00717273	In Vivo GPC4	0.0194656	0.656488	0.778897
SERPINA1	0.0466508	0.106238	JUND	0.00716585	In Vivo GPC4	0.0194656	0.656488	0.778897
SERPINA1	0.0466508	0.106238	NFIA	0.00713686	In Vivo GPC4	0.0194656	0.656488	0.778897
SERPINA1	0.0466508	0.106238	BRD2	0.0070838	In Vivo GPC4	0.0194656	0.656488	0.778897
SERPINA1	0.0466508	0.106238	PCDH7	0.00704013	In Vivo GPC4	0.0194656	0.656488	0.778897
SERPINA1	0.0466508	0.106238	NR3C1	0.00700403	In Vivo GPC4	0.0194656	0.656488	0.778897
SERPINA1	0.0466508	0.106238	SULF2	0.00699407	In Vivo GPC4	0.0194656	0.656488	0.778897
SERPINA1	0.0466508	0.106238	EGR3	0.00697796	In Vivo GPC4	0.0194656	0.656488	0.778897
SERPINA1	0.0466508	0.106238	PPP1R15A	0.00689942	In Vivo GPC4	0.0194656	0.656488	0.778897
SERPINA1	0.0466508	0.106238	JAG1	0.00687248	In Vivo GPC4	0.0194656	0.656488	0.778897
SERPINA1	0.0466508	0.106238	MAT2A	0.00678502	In Vivo GPC4	0.0194656	0.656488	0.778897
SERPINA1	0.0466508	0.106238	SLC3A2	0.00678049	In Vivo GPC4	0.0194656	0.656488	0.778897
SERPINA1	0.0466508	0.106238	MGLL	0.00672072	In Vivo GPC4	0.0194656	0.656488	0.778897
SERPINA1	0.0466508	0.106238	RBM39	0.00671567	In Vivo GPC4	0.0194656	0.656488	0.778897
SERPINA1	0.0466508	0.106238	TRAF4	0.00668031	In Vivo GPC4	0.0194656	0.656488	0.778897
SERPINA1	0.0466508	0.106238	HSPA5	0.00661697	In Vivo GPC4	0.0194656	0.656488	0.778897
SERPINA1	0.0466508	0.106238	NTRK3	0.00660879	In Vivo GPC4	0.0194656	0.656488	0.778897
SERPINA1	0.0466508	0.106238	TM4SF1	0.00659463	In Vivo GPC4	0.0194656	0.656488	0.778897
SERPINA1	0.0466508	0.106238	ZFP36L2	0.0065918	In Vivo GPC4	0.0194656	0.656488	0.778897
SERPINA1	0.0466508	0.106238	PHLDA1	0.00654351	In Vivo GPC4	0.0194656	0.656488	0.778897
SERPINA1	0.0466508	0.106238	IRF1	0.00650659	In Vivo GPC4	0.0194656	0.656488	0.778897
SERPINA1	0.0466508	0.106238	DDAH1	0.00649405	In Vivo GPC4	0.0194656	0.656488	0.778897
SERPINA1	0.0466508	0.106238	SKIL	0.00645555	In Vivo GPC4	0.0194656	0.656488	0.778897
SERPINA1	0.0466508	0.106238	HERPUD1	0.00641541	In Vivo GPC4	0.0194656	0.656488	0.778897
SERPINA1	0.0466508	0.106238	HNRNPA2B1	0.0063766	In Vivo GPC4	0.0194656	0.656488	0.778897
SERPINA1	0.0466508	0.106238	SCAF11	0.0063725	In Vivo GPC4	0.0194656	0.656488	0.778897
SERPINA1	0.0466508	0.106238	TNFRSF21	0.0063595	In Vivo GPC4	0.0194656	0.656488	0.778897
SERPINA1	0.0466508	0.106238	ACTB	0.00634769	In Vivo GPC4	0.0194656	0.656488	0.778897
SERPINA1	0.0466508	0.106238	BAMBI	0.00632018	In Vivo GPC4	0.0194656	0.656488	0.778897
SERPINA1	0.0466508	0.106238	ARL4A	0.00629609	In Vivo GPC4	0.0194656	0.656488	0.778897
SERPINA1	0.0466508	0.106238	PRNP	0.00628005	In Vivo GPC4	0.0194656	0.656488	0.778897
SERPINA1	0.0466508	0.106238	PIK3R1	0.00625744	In Vivo GPC4	0.0194656	0.656488	0.778897
SERPINA1	0.0466508	0.106238	MAFF	0.0062475	In Vivo GPC4	0.0194656	0.656488	0.778897
SERPINA1	0.0466508	0.106238	SATB1	0.00624438	In Vivo GPC4	0.0194656	0.656488	0.778897
SERPINA1	0.0466508	0.106238	PDGFRA	0.0062404	In Vivo GPC4	0.0194656	0.656488	0.778897
SERPINA1	0.0466508	0.106238	SERPINE2	0.00623046	In Vivo GPC4	0.0194656	0.656488	0.778897
SERPINA1	0.0466508	0.106238	JMJD1C	0.00620127	In Vivo GPC4	0.0194656	0.656488	0.778897
SERPINA1	0.0466508	0.106238	ASXL1	0.00619475	In Vivo GPC4	0.0194656	0.656488	0.778897
SERPINA1	0.0466508	0.106238	ATF4	0.00618533	In Vivo GPC4	0.0194656	0.656488	0.778897
SERPINA1	0.0466508	0.106238	ANK3	0.00615122	In Vivo GPC4	0.0194656	0.656488	0.778897
SERPINA1	0.0466508	0.106238	PLAT	0.00613787	In Vivo GPC4	0.0194656	0.656488	0.778897
SERPINA1	0.0466508	0.106238	SRSF1	0.00610733	In Vivo GPC4	0.0194656	0.656488	0.778897
SERPINA1	0.0466508	0.106238	TSC22D1	0.00610051	In Vivo GPC4	0.0194656	0.656488	0.778897
SERPINA1	0.0466508	0.106238	PSD3	0.00606612	In Vivo GPC4	0.0194656	0.656488	0.778897
SERPINA1	0.0466508	0.106238	TM7SF2	0.00605167	In Vivo GPC4	0.0194656	0.656488	0.778897
SERPINA1	0.0466508	0.106238	LRP1	0.00604272	In Vivo GPC4	0.0194656	0.656488	0.778897
SERPINA1	0.0466508	0.106238	CD82	0.00601675	In Vivo GPC4	0.0194656	0.656488	0.778897
SERPINA1	0.0466508	0.106238	LIMA1	0.00599245	In Vivo GPC4	0.0194656	0.656488	0.778897
SERPINA1	0.0466508	0.106238	ZEB1	0.00597914	In Vivo GPC4	0.0194656	0.656488	0.778897
SERPINA1	0.0466508	0.106238	NT5E	0.00596869	In Vivo GPC4	0.0194656	0.656488	0.778897
SERPINA1	0.0466508	0.106238	CREB5	0.00596549	In Vivo GPC4	0.0194656	0.656488	0.778897
SERPINA1	0.0466508	0.106238	TIMP1	0.00596536	In Vivo GPC4	0.0194656	0.656488	0.778897
SERPINA1	0.0466508	0.106238	NAV2	0.00593846	In Vivo GPC4	0.0194656	0.656488	0.778897
SERPINA1	0.0466508	0.106238	IER2	0.00590606	In Vivo GPC4	0.0194656	0.656488	0.778897
SERPINA1	0.0466508	0.106238	NDRG2	0.00590568	In Vivo GPC4	0.0194656	0.656488	0.778897
SERPINA1	0.0466508	0.106238	RHOB	0.00589908	In Vivo GPC4	0.0194656	0.656488	0.778897
SERPINA1	0.0466508	0.106238	TLE4	0.00582472	In Vivo GPC4	0.0194656	0.656488	0.778897
SERPINA1	0.0466508	0.106238	SRSF6	0.0058178	In Vivo GPC4	0.0194656	0.656488	0.778897
SERPINA1	0.0466508	0.106238	ASCL1	0.00579638	In Vivo GPC4	0.0194656	0.656488	0.778897
SERPINA1	0.0466508	0.106238	MT2A	0.00575567	In Vivo GPC4	0.0194656	0.656488	0.778897
SERPINA1	0.0466508	0.106238	ELMO1	0.00573493	In Vivo GPC4	0.0194656	0.656488	0.778897
SERPINA1	0.0466508	0.106238	FHL1	0.00571668	In Vivo GPC4	0.0194656	0.656488	0.778897
SERPINA1	0.0466508	0.106238	CDH13	0.00571513	In Vivo GPC4	0.0194656	0.656488	0.778897
SERPINA1	0.0466508	0.106238	AIG1	0.00571253	In Vivo GPC4	0.0194656	0.656488	0.778897
SERPINA1	0.0466508	0.106238	HTRA1	0.00571084	In Vivo GPC4	0.0194656	0.656488	0.778897
SERPINA1	0.0466508	0.106238	IRS2	0.00569627	In Vivo GPC4	0.0194656	0.656488	0.778897
SERPINA1	0.0466508	0.106238	MYO10	0.0056824	In Vivo GPC4	0.0194656	0.656488	0.778897
SERPINA1	0.0466508	0.106238	ATP2A2	0.0056771	In Vivo GPC4	0.0194656	0.656488	0.778897
SERPINA1	0.0466508	0.106238	PSAT1	0.00566651	In Vivo GPC4	0.0194656	0.656488	0.778897
SERPINA1	0.0466508	0.106238	PLOD2	0.00561062	In Vivo GPC4	0.0194656	0.656488	0.778897
SERPINA1	0.0466508	0.106238	GLUD1	0.00560875	In Vivo GPC4	0.0194656	0.656488	0.778897
SERPINA1	0.0466508	0.106238	SOX5	0.00560631	In Vivo GPC4	0.0194656	0.656488	0.778897
SERPINA1	0.0466508	0.106238	NRCAM	0.00559617	In Vivo GPC4	0.0194656	0.656488	0.778897
SERPINA1	0.0466508	0.106238	FOSB	0.00558108	In Vivo GPC4	0.0194656	0.656488	0.778897
SERPINA1	0.0466508	0.106238	BMP7	0.00555959	In Vivo GPC4	0.0194656	0.656488	0.778897
SERPINA1	0.0466508	0.106238	CPEB4	0.00555325	In Vivo GPC4	0.0194656	0.656488	0.778897
SERPINA1	0.0466508	0.106238	LYPD1	0.00554332	In Vivo GPC4	0.0194656	0.656488	0.778897
SERPINA1	0.0466508	0.106238	TIMP3	0.00554111	In Vivo GPC4	0.0194656	0.656488	0.778897
SERPINA1	0.0466508	0.106238	NCALD	0.00548275	In Vivo GPC4	0.0194656	0.656488	0.778897
SERPINA1	0.0466508	0.106238	ADD3	0.00547986	In Vivo GPC4	0.0194656	0.656488	0.778897
SERPINA1	0.0466508	0.106238	MAP3K1	0.00547591	In Vivo GPC4	0.0194656	0.656488	0.778897
SERPINA1	0.0466508	0.106238	HNRNPL	0.0054718	In Vivo GPC4	0.0194656	0.656488	0.778897
SERPINA1	0.0466508	0.106238	ST6GAL1	0.00546587	In Vivo GPC4	0.0194656	0.656488	0.778897
SERPINA1	0.0466508	0.106238	GFRA1	0.00545943	In Vivo GPC4	0.0194656	0.656488	0.778897
SERPINA1	0.0466508	0.106238	SLC1A3	0.00543269	In Vivo GPC4	0.0194656	0.656488	0.778897
SERPINA1	0.0466508	0.106238	PDE4B	0.00542215	In Vivo GPC4	0.0194656	0.656488	0.778897
SERPINA1	0.0466508	0.106238	MYADM	0.00540721	In Vivo GPC4	0.0194656	0.656488	0.778897
SERPINA1	0.0466508	0.106238	DAB2	0.00540201	In Vivo GPC4	0.0194656	0.656488	0.778897
SERPINA1	0.0466508	0.106238	SAMD4A	0.00539375	In Vivo GPC4	0.0194656	0.656488	0.778897
SERPINA1	0.0466508	0.106238	ANKS1B	0.00538115	In Vivo GPC4	0.0194656	0.656488	0.778897
SERPINA1	0.0466508	0.106238	ANKRD28	0.00537094	In Vivo GPC4	0.0194656	0.656488	0.778897
SERPINA1	0.0466508	0.106238	DDX17	0.00535448	In Vivo GPC4	0.0194656	0.656488	0.778897
SERPINA1	0.0466508	0.106238	ABHD2	0.00534788	In Vivo GPC4	0.0194656	0.656488	0.778897
SERPINA1	0.0466508	0.106238	RAB31	0.00534215	In Vivo GPC4	0.0194656	0.656488	0.778897
SERPINA1	0.0466508	0.106238	HSP90B1	0.00533993	In Vivo GPC4	0.0194656	0.656488	0.778897
SERPINA1	0.0466508	0.106238	CALM1	0.00532704	In Vivo GPC4	0.0194656	0.656488	0.778897
SERPINA1	0.0466508	0.106238	COBL	0.00531638	In Vivo GPC4	0.0194656	0.656488	0.778897
SERPINA1	0.0466508	0.106238	PKM	0.00530045	In Vivo GPC4	0.0194656	0.656488	0.778897
SERPINA1	0.0466508	0.106238	GPC6	0.00529976	In Vivo GPC4	0.0194656	0.656488	0.778897
SERPINA1	0.0466508	0.106238	PPP1R12A	0.00529677	In Vivo GPC4	0.0194656	0.656488	0.778897
SERPINA1	0.0466508	0.106238	DOCK9	0.0052961	In Vivo GPC4	0.0194656	0.656488	0.778897
SERPINA1	0.0466508	0.106238	TRIM47	0.00528857	In Vivo GPC4	0.0194656	0.656488	0.778897
SERPINA1	0.0466508	0.106238	HSPA9	0.00528738	In Vivo GPC4	0.0194656	0.656488	0.778897
SERPINA1	0.0466508	0.106238	SYT11	0.00528191	In Vivo GPC4	0.0194656	0.656488	0.778897
SERPINA1	0.0466508	0.106238	EEF1A2	0.00527484	In Vivo GPC4	0.0194656	0.656488	0.778897
SERPINA1	0.0466508	0.106238	SMAP2	0.00527322	In Vivo GPC4	0.0194656	0.656488	0.778897
SERPINA1	0.0466508	0.106238	KHDRBS3	0.00527266	In Vivo GPC4	0.0194656	0.656488	0.778897
SERPINA1	0.0466508	0.106238	TAF1D	0.0052653	In Vivo GPC4	0.0194656	0.656488	0.778897
SERPINA1	0.0466508	0.106238	LGALS1	0.00526276	In Vivo GPC4	0.0194656	0.656488	0.778897
SERPINA1	0.0466508	0.106238	PCDH10	0.0052385	In Vivo GPC4	0.0194656	0.656488	0.778897
SERPINA1	0.0466508	0.106238	TIMP2	0.00520606	In Vivo GPC4	0.0194656	0.656488	0.778897
SERPINA1	0.0466508	0.106238	TRIB2	0.005204	In Vivo GPC4	0.0194656	0.656488	0.778897
SERPINA1	0.0466508	0.106238	RAP1GAP	0.0051994	In Vivo GPC4	0.0194656	0.656488	0.778897
SERPINA1	0.0466508	0.106238	EEA1	0.0051984	In Vivo GPC4	0.0194656	0.656488	0.778897
SERPINA1	0.0466508	0.106238	WSB1	0.00519023	In Vivo GPC4	0.0194656	0.656488	0.778897
SERPINA1	0.0466508	0.106238	KCNMA1	0.0051867	In Vivo GPC4	0.0194656	0.656488	0.778897
SERPINA1	0.0466508	0.106238	SPRY2	0.00518495	In Vivo GPC4	0.0194656	0.656488	0.778897
SERPINA1	0.0466508	0.106238	SEL1L3	0.00517091	In Vivo GPC4	0.0194656	0.656488	0.778897
SERPINA1	0.0466508	0.106238	KAT2B	0.00516765	In Vivo GPC4	0.0194656	0.656488	0.778897
SERPINA1	0.0466508	0.106238	RIN2	0.00515635	In Vivo GPC4	0.0194656	0.656488	0.778897
SERPINA1	0.0466508	0.106238	MTDH	0.00515541	In Vivo GPC4	0.0194656	0.656488	0.778897
SERPINA1	0.0466508	0.106238	ETV5	0.00512862	In Vivo GPC4	0.0194656	0.656488	0.778897
SERPINA1	0.0466508	0.106238	SPRED1	0.00512846	In Vivo GPC4	0.0194656	0.656488	0.778897
SERPINA1	0.0466508	0.106238	ARC	0.00511401	In Vivo GPC4	0.0194656	0.656488	0.778897
SERPINA1	0.0466508	0.106238	ITGB8	0.0050916	In Vivo GPC4	0.0194656	0.656488	0.778897
BMP15	0.044311	0.106203	CCND1	0.0339999	In Vivo GPC4	0.018061	0.656284	0.778689
BMP15	0.044311	0.106203	TRIB2	0.0284921	In Vivo GPC4	0.018061	0.656284	0.778689
BMP15	0.044311	0.106203	FOS	0.0261183	In Vivo GPC4	0.018061	0.656284	0.778689
BMP15	0.044311	0.106203	JUN	0.0261137	In Vivo GPC4	0.018061	0.656284	0.778689
BMP15	0.044311	0.106203	COL11A1	0.0261087	In Vivo GPC4	0.018061	0.656284	0.778689
BMP15	0.044311	0.106203	EGR1	0.0236879	In Vivo GPC4	0.018061	0.656284	0.778689
BMP15	0.044311	0.106203	HES1	0.0197185	In Vivo GPC4	0.018061	0.656284	0.778689
BMP15	0.044311	0.106203	JUNB	0.0178408	In Vivo GPC4	0.018061	0.656284	0.778689
BMP15	0.044311	0.106203	DUSP6	0.0173248	In Vivo GPC4	0.018061	0.656284	0.778689
BMP15	0.044311	0.106203	SMAD3	0.0164146	In Vivo GPC4	0.018061	0.656284	0.778689
BMP15	0.044311	0.106203	CCN1	0.0160259	In Vivo GPC4	0.018061	0.656284	0.778689
BMP15	0.044311	0.106203	STAT3	0.0153542	In Vivo GPC4	0.018061	0.656284	0.778689
BMP15	0.044311	0.106203	MCL1	0.0151327	In Vivo GPC4	0.018061	0.656284	0.778689
BMP15	0.044311	0.106203	HSPA5	0.0151249	In Vivo GPC4	0.018061	0.656284	0.778689
BMP15	0.044311	0.106203	EGR2	0.0151155	In Vivo GPC4	0.018061	0.656284	0.778689
BMP15	0.044311	0.106203	ZFP36L1	0.015075	In Vivo GPC4	0.018061	0.656284	0.778689
BMP15	0.044311	0.106203	SAT1	0.0150715	In Vivo GPC4	0.018061	0.656284	0.778689
BMP15	0.044311	0.106203	NR3C1	0.0149301	In Vivo GPC4	0.018061	0.656284	0.778689
BMP15	0.044311	0.106203	KLF6	0.0146636	In Vivo GPC4	0.018061	0.656284	0.778689
BMP15	0.044311	0.106203	APP	0.0146043	In Vivo GPC4	0.018061	0.656284	0.778689
BMP15	0.044311	0.106203	NFE2L2	0.0142735	In Vivo GPC4	0.018061	0.656284	0.778689
BMP15	0.044311	0.106203	SKIL	0.0141562	In Vivo GPC4	0.018061	0.656284	0.778689
BMP15	0.044311	0.106203	MT2A	0.0140652	In Vivo GPC4	0.018061	0.656284	0.778689
BMP15	0.044311	0.106203	SLC3A2	0.0139079	In Vivo GPC4	0.018061	0.656284	0.778689
BMP15	0.044311	0.106203	VCAN	0.0138598	In Vivo GPC4	0.018061	0.656284	0.778689
BMP15	0.044311	0.106203	TIMP1	0.0138228	In Vivo GPC4	0.018061	0.656284	0.778689
BMP15	0.044311	0.106203	PPP1R15A	0.0138219	In Vivo GPC4	0.018061	0.656284	0.778689
BMP15	0.044311	0.106203	CLU	0.0136862	In Vivo GPC4	0.018061	0.656284	0.778689
BMP15	0.044311	0.106203	CDKN2C	0.0136706	In Vivo GPC4	0.018061	0.656284	0.778689
BMP15	0.044311	0.106203	JAG1	0.0136224	In Vivo GPC4	0.018061	0.656284	0.778689
BMP15	0.044311	0.106203	BAMBI	0.013422	In Vivo GPC4	0.018061	0.656284	0.778689
BMP15	0.044311	0.106203	PHLDA1	0.0134146	In Vivo GPC4	0.018061	0.656284	0.778689
BMP15	0.044311	0.106203	MAT2A	0.0133189	In Vivo GPC4	0.018061	0.656284	0.778689
BMP15	0.044311	0.106203	KAT2B	0.0131843	In Vivo GPC4	0.018061	0.656284	0.778689
BMP15	0.044311	0.106203	SULF2	0.0131236	In Vivo GPC4	0.018061	0.656284	0.778689
BMP15	0.044311	0.106203	IRF1	0.0131068	In Vivo GPC4	0.018061	0.656284	0.778689
BMP15	0.044311	0.106203	PCDH7	0.0130176	In Vivo GPC4	0.018061	0.656284	0.778689
BMP15	0.044311	0.106203	TM4SF1	0.0130066	In Vivo GPC4	0.018061	0.656284	0.778689
BMP15	0.044311	0.106203	BRD2	0.0128182	In Vivo GPC4	0.018061	0.656284	0.778689
BMP15	0.044311	0.106203	DDAH1	0.0127643	In Vivo GPC4	0.018061	0.656284	0.778689
BMP15	0.044311	0.106203	HNRNPF	0.0127147	In Vivo GPC4	0.018061	0.656284	0.778689
BMP15	0.044311	0.106203	H2AX	0.0126219	In Vivo GPC4	0.018061	0.656284	0.778689
BMP15	0.044311	0.106203	JUND	0.0126212	In Vivo GPC4	0.018061	0.656284	0.778689
BMP15	0.044311	0.106203	PIK3R1	0.0125943	In Vivo GPC4	0.018061	0.656284	0.778689
BMP15	0.044311	0.106203	PRNP	0.0125373	In Vivo GPC4	0.018061	0.656284	0.778689
BMP15	0.044311	0.106203	RBM39	0.0124751	In Vivo GPC4	0.018061	0.656284	0.778689
BMP15	0.044311	0.106203	ERBB3	0.0124273	In Vivo GPC4	0.018061	0.656284	0.778689
BMP15	0.044311	0.106203	EGR3	0.0124153	In Vivo GPC4	0.018061	0.656284	0.778689
BMP15	0.044311	0.106203	ARL4A	0.0123885	In Vivo GPC4	0.018061	0.656284	0.778689
BMP15	0.044311	0.106203	RHOB	0.0122692	In Vivo GPC4	0.018061	0.656284	0.778689
BMP15	0.044311	0.106203	NFIA	0.0122455	In Vivo GPC4	0.018061	0.656284	0.778689
BMP15	0.044311	0.106203	HTRA1	0.0122207	In Vivo GPC4	0.018061	0.656284	0.778689
BMP15	0.044311	0.106203	TNFRSF21	0.0122181	In Vivo GPC4	0.018061	0.656284	0.778689
BMP15	0.044311	0.106203	PLAT	0.0121858	In Vivo GPC4	0.018061	0.656284	0.778689
BMP15	0.044311	0.106203	MGLL	0.0121381	In Vivo GPC4	0.018061	0.656284	0.778689
BMP15	0.044311	0.106203	CD82	0.0119482	In Vivo GPC4	0.018061	0.656284	0.778689
BMP15	0.044311	0.106203	TIMP3	0.0118757	In Vivo GPC4	0.018061	0.656284	0.778689
BMP15	0.044311	0.106203	ELMO1	0.0118459	In Vivo GPC4	0.018061	0.656284	0.778689
BMP15	0.044311	0.106203	ZFP36L2	0.0117506	In Vivo GPC4	0.018061	0.656284	0.778689
BMP15	0.044311	0.106203	NTRK3	0.0116567	In Vivo GPC4	0.018061	0.656284	0.778689
BMP15	0.044311	0.106203	PSD3	0.0116441	In Vivo GPC4	0.018061	0.656284	0.778689
BMP15	0.044311	0.106203	HERPUD1	0.0116268	In Vivo GPC4	0.018061	0.656284	0.778689
BMP15	0.044311	0.106203	CPEB4	0.0115968	In Vivo GPC4	0.018061	0.656284	0.778689
BMP15	0.044311	0.106203	ACTB	0.0115189	In Vivo GPC4	0.018061	0.656284	0.778689
BMP15	0.044311	0.106203	LRP1	0.0115123	In Vivo GPC4	0.018061	0.656284	0.778689
BMP15	0.044311	0.106203	JMJD1C	0.0114908	In Vivo GPC4	0.018061	0.656284	0.778689
BMP15	0.044311	0.106203	TLE4	0.0114303	In Vivo GPC4	0.018061	0.656284	0.778689
BMP15	0.044311	0.106203	IER2	0.0113878	In Vivo GPC4	0.018061	0.656284	0.778689
BMP15	0.044311	0.106203	ZEB1	0.0113576	In Vivo GPC4	0.018061	0.656284	0.778689
BMP15	0.044311	0.106203	MAFF	0.0113517	In Vivo GPC4	0.018061	0.656284	0.778689
BMP15	0.044311	0.106203	GFRA1	0.0112947	In Vivo GPC4	0.018061	0.656284	0.778689
BMP15	0.044311	0.106203	ASXL1	0.0112746	In Vivo GPC4	0.018061	0.656284	0.778689
BMP15	0.044311	0.106203	ANK3	0.01127	In Vivo GPC4	0.018061	0.656284	0.778689
BMP15	0.044311	0.106203	BMP7	0.0112441	In Vivo GPC4	0.018061	0.656284	0.778689
BMP15	0.044311	0.106203	RIN2	0.0112212	In Vivo GPC4	0.018061	0.656284	0.778689
BMP15	0.044311	0.106203	SLC1A3	0.0112147	In Vivo GPC4	0.018061	0.656284	0.778689
BMP15	0.044311	0.106203	ASCL1	0.0112104	In Vivo GPC4	0.018061	0.656284	0.778689
BMP15	0.044311	0.106203	NAV2	0.0111761	In Vivo GPC4	0.018061	0.656284	0.778689
BMP15	0.044311	0.106203	CREB5	0.0111518	In Vivo GPC4	0.018061	0.656284	0.778689
BMP15	0.044311	0.106203	DAB2	0.01113	In Vivo GPC4	0.018061	0.656284	0.778689
BMP15	0.044311	0.106203	NT5E	0.0111253	In Vivo GPC4	0.018061	0.656284	0.778689
BMP15	0.044311	0.106203	RAB31	0.0110465	In Vivo GPC4	0.018061	0.656284	0.778689
BMP15	0.044311	0.106203	SPRY4	0.0110302	In Vivo GPC4	0.018061	0.656284	0.778689
BMP15	0.044311	0.106203	LIMA1	0.0110039	In Vivo GPC4	0.018061	0.656284	0.778689
BMP15	0.044311	0.106203	PDGFRA	0.0109646	In Vivo GPC4	0.018061	0.656284	0.778689
BMP15	0.044311	0.106203	NAMPT	0.0109232	In Vivo GPC4	0.018061	0.656284	0.778689
BMP15	0.044311	0.106203	SOX5	0.0109189	In Vivo GPC4	0.018061	0.656284	0.778689
BMP15	0.044311	0.106203	SERPINE2	0.0108576	In Vivo GPC4	0.018061	0.656284	0.778689
BMP15	0.044311	0.106203	WSB1	0.010839	In Vivo GPC4	0.018061	0.656284	0.778689
BMP15	0.044311	0.106203	LYPD1	0.0108206	In Vivo GPC4	0.018061	0.656284	0.778689
BMP15	0.044311	0.106203	AFAP1L2	0.0107185	In Vivo GPC4	0.018061	0.656284	0.778689
BMP15	0.044311	0.106203	FOSB	0.0107019	In Vivo GPC4	0.018061	0.656284	0.778689
BMP15	0.044311	0.106203	ANKRD28	0.0106869	In Vivo GPC4	0.018061	0.656284	0.778689
BMP15	0.044311	0.106203	PKM	0.0105835	In Vivo GPC4	0.018061	0.656284	0.778689
BMP15	0.044311	0.106203	IL6ST	0.0105818	In Vivo GPC4	0.018061	0.656284	0.778689
BMP15	0.044311	0.106203	SRSF1	0.010581	In Vivo GPC4	0.018061	0.656284	0.778689
BMP15	0.044311	0.106203	GPSM2	0.0105763	In Vivo GPC4	0.018061	0.656284	0.778689
BMP15	0.044311	0.106203	PLOD2	0.0105444	In Vivo GPC4	0.018061	0.656284	0.778689
BMP15	0.044311	0.106203	IRS2	0.0105281	In Vivo GPC4	0.018061	0.656284	0.778689
BMP15	0.044311	0.106203	ASAP1	0.0105249	In Vivo GPC4	0.018061	0.656284	0.778689
BMP15	0.044311	0.106203	CDH13	0.0105188	In Vivo GPC4	0.018061	0.656284	0.778689
BMP15	0.044311	0.106203	HNRNPA2B1	0.0104948	In Vivo GPC4	0.018061	0.656284	0.778689
BMP15	0.044311	0.106203	DDX17	0.0104846	In Vivo GPC4	0.018061	0.656284	0.778689
BMP15	0.044311	0.106203	B2M	0.0104498	In Vivo GPC4	0.018061	0.656284	0.778689
BMP15	0.044311	0.106203	SCAF11	0.0104267	In Vivo GPC4	0.018061	0.656284	0.778689
BMP15	0.044311	0.106203	DNER	0.0104175	In Vivo GPC4	0.018061	0.656284	0.778689
BMP15	0.044311	0.106203	FHL1	0.0103816	In Vivo GPC4	0.018061	0.656284	0.778689
BMP15	0.044311	0.106203	MYADM	0.0103738	In Vivo GPC4	0.018061	0.656284	0.778689
BMP15	0.044311	0.106203	PDE4B	0.0103345	In Vivo GPC4	0.018061	0.656284	0.778689
BMP15	0.044311	0.106203	ITGAV	0.0103242	In Vivo GPC4	0.018061	0.656284	0.778689
BMP15	0.044311	0.106203	ABHD2	0.0103025	In Vivo GPC4	0.018061	0.656284	0.778689
BMP15	0.044311	0.106203	PSAT1	0.0102903	In Vivo GPC4	0.018061	0.656284	0.778689
BMP15	0.044311	0.106203	SLC44A1	0.0102683	In Vivo GPC4	0.018061	0.656284	0.778689
BMP15	0.044311	0.106203	MAP3K1	0.0102681	In Vivo GPC4	0.018061	0.656284	0.778689
BMP15	0.044311	0.106203	ETV5	0.0102437	In Vivo GPC4	0.018061	0.656284	0.778689
BMP15	0.044311	0.106203	SAMD4A	0.010225	In Vivo GPC4	0.018061	0.656284	0.778689
BMP15	0.044311	0.106203	NCALD	0.0102091	In Vivo GPC4	0.018061	0.656284	0.778689
BMP15	0.044311	0.106203	NDRG2	0.010199	In Vivo GPC4	0.018061	0.656284	0.778689
BMP15	0.044311	0.106203	COTL1	0.0101809	In Vivo GPC4	0.018061	0.656284	0.778689
BMP15	0.044311	0.106203	NRCAM	0.0101539	In Vivo GPC4	0.018061	0.656284	0.778689
BMP15	0.044311	0.106203	SATB1	0.0101386	In Vivo GPC4	0.018061	0.656284	0.778689
BMP15	0.044311	0.106203	TRAF4	0.0101165	In Vivo GPC4	0.018061	0.656284	0.778689
BMP15	0.044311	0.106203	SPRED1	0.0100944	In Vivo GPC4	0.018061	0.656284	0.778689
BMP15	0.044311	0.106203	FCHSD2	0.0100726	In Vivo GPC4	0.018061	0.656284	0.778689
BMP15	0.044311	0.106203	TM7SF2	0.0100537	In Vivo GPC4	0.018061	0.656284	0.778689
BMP15	0.044311	0.106203	SEMA5A	0.0100388	In Vivo GPC4	0.018061	0.656284	0.778689
BMP15	0.044311	0.106203	ATF4	0.0100295	In Vivo GPC4	0.018061	0.656284	0.778689
BMP15	0.044311	0.106203	LGALS1	0.0100061	In Vivo GPC4	0.018061	0.656284	0.778689
BMP15	0.044311	0.106203	DENND2B	0.00999713	In Vivo GPC4	0.018061	0.656284	0.778689
BMP15	0.044311	0.106203	COBL	0.00997475	In Vivo GPC4	0.018061	0.656284	0.778689
BMP15	0.044311	0.106203	ATP2A2	0.00995731	In Vivo GPC4	0.018061	0.656284	0.778689
BMP15	0.044311	0.106203	SEL1L3	0.0099318	In Vivo GPC4	0.018061	0.656284	0.778689
BMP15	0.044311	0.106203	MTDH	0.00992151	In Vivo GPC4	0.018061	0.656284	0.778689
BMP15	0.044311	0.106203	DOCK9	0.00992086	In Vivo GPC4	0.018061	0.656284	0.778689
BMP15	0.044311	0.106203	CANX	0.00990675	In Vivo GPC4	0.018061	0.656284	0.778689
BMP15	0.044311	0.106203	TIMP2	0.00987802	In Vivo GPC4	0.018061	0.656284	0.778689
BMP15	0.044311	0.106203	PLPP3	0.00983912	In Vivo GPC4	0.018061	0.656284	0.778689
BMP15	0.044311	0.106203	ITGB8	0.00983568	In Vivo GPC4	0.018061	0.656284	0.778689
BMP15	0.044311	0.106203	TSC22D1	0.00980694	In Vivo GPC4	0.018061	0.656284	0.778689
BMP15	0.044311	0.106203	ADD3	0.00980681	In Vivo GPC4	0.018061	0.656284	0.778689
BMP15	0.044311	0.106203	HNRNPL	0.00980604	In Vivo GPC4	0.018061	0.656284	0.778689
BMP15	0.044311	0.106203	PTPRE	0.00976999	In Vivo GPC4	0.018061	0.656284	0.778689
BMP15	0.044311	0.106203	HSPA9	0.00976632	In Vivo GPC4	0.018061	0.656284	0.778689
BMP15	0.044311	0.106203	RAB10	0.00975991	In Vivo GPC4	0.018061	0.656284	0.778689
BMP15	0.044311	0.106203	CALM1	0.00975404	In Vivo GPC4	0.018061	0.656284	0.778689
BMP15	0.044311	0.106203	AIG1	0.00974716	In Vivo GPC4	0.018061	0.656284	0.778689
BMP15	0.044311	0.106203	REEP3	0.00973915	In Vivo GPC4	0.018061	0.656284	0.778689
BMP15	0.044311	0.106203	SPRY2	0.00972432	In Vivo GPC4	0.018061	0.656284	0.778689
BMP15	0.044311	0.106203	SMAP2	0.00970945	In Vivo GPC4	0.018061	0.656284	0.778689
BMP15	0.044311	0.106203	KHDRBS3	0.00970751	In Vivo GPC4	0.018061	0.656284	0.778689
BMP15	0.044311	0.106203	BCAS1	0.0097062	In Vivo GPC4	0.018061	0.656284	0.778689
BMP15	0.044311	0.106203	SYT11	0.00965432	In Vivo GPC4	0.018061	0.656284	0.778689
BMP15	0.044311	0.106203	ST6GAL1	0.00962596	In Vivo GPC4	0.018061	0.656284	0.778689
BMP15	0.044311	0.106203	MBP	0.00962382	In Vivo GPC4	0.018061	0.656284	0.778689
CD40LG	0.0508601	0.106156	APP	0.0737411	In Vivo GPC4	0.0161755	0.656011	0.77841
CD40LG	0.0508601	0.106156	MIF	0.0661956	In Vivo GPC4	0.0161755	0.656011	0.77841
CD40LG	0.0508601	0.106156	H2AX	0.0433779	In Vivo GPC4	0.0161755	0.656011	0.77841
CD40LG	0.0508601	0.106156	CCND1	0.0291495	In Vivo GPC4	0.0161755	0.656011	0.77841
CD40LG	0.0508601	0.106156	FOS	0.0262109	In Vivo GPC4	0.0161755	0.656011	0.77841
CD40LG	0.0508601	0.106156	EGR1	0.0254159	In Vivo GPC4	0.0161755	0.656011	0.77841
CD40LG	0.0508601	0.106156	IRF1	0.0201972	In Vivo GPC4	0.0161755	0.656011	0.77841
CD40LG	0.0508601	0.106156	JUN	0.0198077	In Vivo GPC4	0.0161755	0.656011	0.77841
CD40LG	0.0508601	0.106156	JUNB	0.0184765	In Vivo GPC4	0.0161755	0.656011	0.77841
CD40LG	0.0508601	0.106156	STAT3	0.0159801	In Vivo GPC4	0.0161755	0.656011	0.77841
CD40LG	0.0508601	0.106156	EGR2	0.0149133	In Vivo GPC4	0.0161755	0.656011	0.77841
CD40LG	0.0508601	0.106156	HES1	0.0148882	In Vivo GPC4	0.0161755	0.656011	0.77841
CD40LG	0.0508601	0.106156	PPP1R15A	0.0148218	In Vivo GPC4	0.0161755	0.656011	0.77841
CD40LG	0.0508601	0.106156	SAT1	0.0137718	In Vivo GPC4	0.0161755	0.656011	0.77841
CD40LG	0.0508601	0.106156	VCAN	0.0134453	In Vivo GPC4	0.0161755	0.656011	0.77841
CD40LG	0.0508601	0.106156	MCL1	0.0132998	In Vivo GPC4	0.0161755	0.656011	0.77841
CD40LG	0.0508601	0.106156	DUSP6	0.0132877	In Vivo GPC4	0.0161755	0.656011	0.77841
CD40LG	0.0508601	0.106156	EGR3	0.0129787	In Vivo GPC4	0.0161755	0.656011	0.77841
CD40LG	0.0508601	0.106156	SLC3A2	0.0128514	In Vivo GPC4	0.0161755	0.656011	0.77841
CD40LG	0.0508601	0.106156	ZFP36L1	0.0125679	In Vivo GPC4	0.0161755	0.656011	0.77841
CD40LG	0.0508601	0.106156	MAFF	0.0124824	In Vivo GPC4	0.0161755	0.656011	0.77841
CD40LG	0.0508601	0.106156	TIMP1	0.0124495	In Vivo GPC4	0.0161755	0.656011	0.77841
CD40LG	0.0508601	0.106156	SMAD3	0.0124478	In Vivo GPC4	0.0161755	0.656011	0.77841
CD40LG	0.0508601	0.106156	NR3C1	0.0122943	In Vivo GPC4	0.0161755	0.656011	0.77841
CD40LG	0.0508601	0.106156	KLF6	0.0122438	In Vivo GPC4	0.0161755	0.656011	0.77841
CD40LG	0.0508601	0.106156	PRNP	0.0118955	In Vivo GPC4	0.0161755	0.656011	0.77841
CD40LG	0.0508601	0.106156	CCN1	0.0118531	In Vivo GPC4	0.0161755	0.656011	0.77841
CD40LG	0.0508601	0.106156	JAG1	0.0116794	In Vivo GPC4	0.0161755	0.656011	0.77841
CD40LG	0.0508601	0.106156	EEF1A2	0.0114718	In Vivo GPC4	0.0161755	0.656011	0.77841
CD40LG	0.0508601	0.106156	NFE2L2	0.0114576	In Vivo GPC4	0.0161755	0.656011	0.77841
CD40LG	0.0508601	0.106156	WSB1	0.0113778	In Vivo GPC4	0.0161755	0.656011	0.77841
CD40LG	0.0508601	0.106156	PHLDA1	0.0112275	In Vivo GPC4	0.0161755	0.656011	0.77841
CD40LG	0.0508601	0.106156	ELMO1	0.0111008	In Vivo GPC4	0.0161755	0.656011	0.77841
CD40LG	0.0508601	0.106156	CD82	0.0109875	In Vivo GPC4	0.0161755	0.656011	0.77841
CD40LG	0.0508601	0.106156	NTRK3	0.0107114	In Vivo GPC4	0.0161755	0.656011	0.77841
CD40LG	0.0508601	0.106156	MAT2A	0.0107031	In Vivo GPC4	0.0161755	0.656011	0.77841
CD40LG	0.0508601	0.106156	ARL4A	0.0106887	In Vivo GPC4	0.0161755	0.656011	0.77841
CD40LG	0.0508601	0.106156	SERPINE2	0.0106214	In Vivo GPC4	0.0161755	0.656011	0.77841
CD40LG	0.0508601	0.106156	NFIA	0.0106075	In Vivo GPC4	0.0161755	0.656011	0.77841
CD40LG	0.0508601	0.106156	BTG3	0.0105699	In Vivo GPC4	0.0161755	0.656011	0.77841
CD40LG	0.0508601	0.106156	PHGDH	0.010537	In Vivo GPC4	0.0161755	0.656011	0.77841
CD40LG	0.0508601	0.106156	SATB1	0.0104519	In Vivo GPC4	0.0161755	0.656011	0.77841
CD40LG	0.0508601	0.106156	PCDH7	0.0104331	In Vivo GPC4	0.0161755	0.656011	0.77841
CD40LG	0.0508601	0.106156	SYT11	0.0103366	In Vivo GPC4	0.0161755	0.656011	0.77841
CD40LG	0.0508601	0.106156	SKIL	0.0103244	In Vivo GPC4	0.0161755	0.656011	0.77841
CD40LG	0.0508601	0.106156	BRD2	0.0102892	In Vivo GPC4	0.0161755	0.656011	0.77841
CD40LG	0.0508601	0.106156	HNRNPF	0.010223	In Vivo GPC4	0.0161755	0.656011	0.77841
CD40LG	0.0508601	0.106156	TRAF4	0.010219	In Vivo GPC4	0.0161755	0.656011	0.77841
CD40LG	0.0508601	0.106156	KAT2B	0.0101948	In Vivo GPC4	0.0161755	0.656011	0.77841
CD40LG	0.0508601	0.106156	CDKN2C	0.0101594	In Vivo GPC4	0.0161755	0.656011	0.77841
CD40LG	0.0508601	0.106156	B2M	0.010157	In Vivo GPC4	0.0161755	0.656011	0.77841
CD40LG	0.0508601	0.106156	DDX17	0.0101507	In Vivo GPC4	0.0161755	0.656011	0.77841
CD40LG	0.0508601	0.106156	NCALD	0.0101488	In Vivo GPC4	0.0161755	0.656011	0.77841
CD40LG	0.0508601	0.106156	JUND	0.0100928	In Vivo GPC4	0.0161755	0.656011	0.77841
CD40LG	0.0508601	0.106156	PIK3R1	0.0100593	In Vivo GPC4	0.0161755	0.656011	0.77841
CD40LG	0.0508601	0.106156	NAMPT	0.0100234	In Vivo GPC4	0.0161755	0.656011	0.77841
CD40LG	0.0508601	0.106156	CDH13	0.0100006	In Vivo GPC4	0.0161755	0.656011	0.77841
CD40LG	0.0508601	0.106156	TIMP3	0.00994223	In Vivo GPC4	0.0161755	0.656011	0.77841
CD40LG	0.0508601	0.106156	SOX5	0.00992603	In Vivo GPC4	0.0161755	0.656011	0.77841
CD40LG	0.0508601	0.106156	HSPA5	0.00992384	In Vivo GPC4	0.0161755	0.656011	0.77841
CD40LG	0.0508601	0.106156	TRIB2	0.00983214	In Vivo GPC4	0.0161755	0.656011	0.77841
CD40LG	0.0508601	0.106156	PSAT1	0.00977202	In Vivo GPC4	0.0161755	0.656011	0.77841
CD40LG	0.0508601	0.106156	LRP1	0.00976916	In Vivo GPC4	0.0161755	0.656011	0.77841
CD40LG	0.0508601	0.106156	MGLL	0.00975898	In Vivo GPC4	0.0161755	0.656011	0.77841
CD40LG	0.0508601	0.106156	ASCL1	0.00974837	In Vivo GPC4	0.0161755	0.656011	0.77841
CD40LG	0.0508601	0.106156	SULF2	0.00973489	In Vivo GPC4	0.0161755	0.656011	0.77841
CD40LG	0.0508601	0.106156	MT2A	0.00966488	In Vivo GPC4	0.0161755	0.656011	0.77841
CD40LG	0.0508601	0.106156	PSD3	0.00958239	In Vivo GPC4	0.0161755	0.656011	0.77841
CD40LG	0.0508601	0.106156	HERPUD1	0.00957479	In Vivo GPC4	0.0161755	0.656011	0.77841
CD40LG	0.0508601	0.106156	DOCK9	0.00956997	In Vivo GPC4	0.0161755	0.656011	0.77841
CD40LG	0.0508601	0.106156	FHL1	0.00954291	In Vivo GPC4	0.0161755	0.656011	0.77841
CD40LG	0.0508601	0.106156	NAV2	0.00953962	In Vivo GPC4	0.0161755	0.656011	0.77841
CD40LG	0.0508601	0.106156	IL6ST	0.00953887	In Vivo GPC4	0.0161755	0.656011	0.77841
CD40LG	0.0508601	0.106156	ETV5	0.00951432	In Vivo GPC4	0.0161755	0.656011	0.77841
CD40LG	0.0508601	0.106156	FOSB	0.00946109	In Vivo GPC4	0.0161755	0.656011	0.77841
CD40LG	0.0508601	0.106156	JMJD1C	0.0094411	In Vivo GPC4	0.0161755	0.656011	0.77841
CD40LG	0.0508601	0.106156	LIMA1	0.00936098	In Vivo GPC4	0.0161755	0.656011	0.77841
CD40LG	0.0508601	0.106156	MARCKS	0.00932438	In Vivo GPC4	0.0161755	0.656011	0.77841
CD40LG	0.0508601	0.106156	BAMBI	0.00931525	In Vivo GPC4	0.0161755	0.656011	0.77841
CD40LG	0.0508601	0.106156	ASXL1	0.00925691	In Vivo GPC4	0.0161755	0.656011	0.77841
CD40LG	0.0508601	0.106156	ANK3	0.00925264	In Vivo GPC4	0.0161755	0.656011	0.77841
CD40LG	0.0508601	0.106156	SEL1L3	0.00922612	In Vivo GPC4	0.0161755	0.656011	0.77841
CD40LG	0.0508601	0.106156	RAB10	0.00916359	In Vivo GPC4	0.0161755	0.656011	0.77841
CD40LG	0.0508601	0.106156	CPEB4	0.00914671	In Vivo GPC4	0.0161755	0.656011	0.77841
CD40LG	0.0508601	0.106156	ZFP36L2	0.00911718	In Vivo GPC4	0.0161755	0.656011	0.77841
CD40LG	0.0508601	0.106156	TLE4	0.00909775	In Vivo GPC4	0.0161755	0.656011	0.77841
CD40LG	0.0508601	0.106156	TM4SF1	0.00907296	In Vivo GPC4	0.0161755	0.656011	0.77841
CD40LG	0.0508601	0.106156	PPP1R12A	0.00906296	In Vivo GPC4	0.0161755	0.656011	0.77841
CD40LG	0.0508601	0.106156	PCDH10	0.00905523	In Vivo GPC4	0.0161755	0.656011	0.77841
CD40LG	0.0508601	0.106156	PDE4B	0.00902896	In Vivo GPC4	0.0161755	0.656011	0.77841
CD40LG	0.0508601	0.106156	IER2	0.00899055	In Vivo GPC4	0.0161755	0.656011	0.77841
CD40LG	0.0508601	0.106156	RAP1GAP	0.00898518	In Vivo GPC4	0.0161755	0.656011	0.77841
CD40LG	0.0508601	0.106156	CREB5	0.00897148	In Vivo GPC4	0.0161755	0.656011	0.77841
CD40LG	0.0508601	0.106156	TIMP2	0.00893188	In Vivo GPC4	0.0161755	0.656011	0.77841
CD40LG	0.0508601	0.106156	HTRA1	0.00892444	In Vivo GPC4	0.0161755	0.656011	0.77841
CD40LG	0.0508601	0.106156	CTSC	0.00891108	In Vivo GPC4	0.0161755	0.656011	0.77841
CD40LG	0.0508601	0.106156	ZEB1	0.00888889	In Vivo GPC4	0.0161755	0.656011	0.77841
CD40LG	0.0508601	0.106156	SRSF6	0.00888606	In Vivo GPC4	0.0161755	0.656011	0.77841
CD40LG	0.0508601	0.106156	IRS2	0.00886267	In Vivo GPC4	0.0161755	0.656011	0.77841
CD40LG	0.0508601	0.106156	PLAT	0.00885043	In Vivo GPC4	0.0161755	0.656011	0.77841
CD40LG	0.0508601	0.106156	NDRG2	0.008841	In Vivo GPC4	0.0161755	0.656011	0.77841
CD40LG	0.0508601	0.106156	TRIM47	0.00882947	In Vivo GPC4	0.0161755	0.656011	0.77841
CD40LG	0.0508601	0.106156	LYPD1	0.00882691	In Vivo GPC4	0.0161755	0.656011	0.77841
CD40LG	0.0508601	0.106156	TAF1D	0.0088173	In Vivo GPC4	0.0161755	0.656011	0.77841
CD40LG	0.0508601	0.106156	MYADM	0.00881481	In Vivo GPC4	0.0161755	0.656011	0.77841
CD40LG	0.0508601	0.106156	RBM39	0.00880059	In Vivo GPC4	0.0161755	0.656011	0.77841
CD40LG	0.0508601	0.106156	AFAP1L2	0.00876757	In Vivo GPC4	0.0161755	0.656011	0.77841
CD40LG	0.0508601	0.106156	PDGFRA	0.00876529	In Vivo GPC4	0.0161755	0.656011	0.77841
CD40LG	0.0508601	0.106156	LGALS1	0.00875419	In Vivo GPC4	0.0161755	0.656011	0.77841
CD40LG	0.0508601	0.106156	PLOD2	0.00875305	In Vivo GPC4	0.0161755	0.656011	0.77841
CD40LG	0.0508601	0.106156	ERBB3	0.00875216	In Vivo GPC4	0.0161755	0.656011	0.77841
CD40LG	0.0508601	0.106156	CLU	0.00872207	In Vivo GPC4	0.0161755	0.656011	0.77841
CD40LG	0.0508601	0.106156	UGT8	0.00871892	In Vivo GPC4	0.0161755	0.656011	0.77841
CD40LG	0.0508601	0.106156	TSC22D1	0.00869647	In Vivo GPC4	0.0161755	0.656011	0.77841
CD40LG	0.0508601	0.106156	MAP3K1	0.0086889	In Vivo GPC4	0.0161755	0.656011	0.77841
CD40LG	0.0508601	0.106156	FERMT2	0.00864596	In Vivo GPC4	0.0161755	0.656011	0.77841
CD40LG	0.0508601	0.106156	ATP2A2	0.00864122	In Vivo GPC4	0.0161755	0.656011	0.77841
CD40LG	0.0508601	0.106156	PNKD	0.00861634	In Vivo GPC4	0.0161755	0.656011	0.77841
CD40LG	0.0508601	0.106156	RIN2	0.00857692	In Vivo GPC4	0.0161755	0.656011	0.77841
CD40LG	0.0508601	0.106156	FERMT1	0.00856533	In Vivo GPC4	0.0161755	0.656011	0.77841
CD40LG	0.0508601	0.106156	TCEAL1	0.00855318	In Vivo GPC4	0.0161755	0.656011	0.77841
CD40LG	0.0508601	0.106156	ITGAV	0.00855042	In Vivo GPC4	0.0161755	0.656011	0.77841
CD40LG	0.0508601	0.106156	RAB31	0.0085428	In Vivo GPC4	0.0161755	0.656011	0.77841
CD40LG	0.0508601	0.106156	SCN2A	0.00851878	In Vivo GPC4	0.0161755	0.656011	0.77841
CD40LG	0.0508601	0.106156	GFRA1	0.00851447	In Vivo GPC4	0.0161755	0.656011	0.77841
CD40LG	0.0508601	0.106156	RASSF2	0.00850359	In Vivo GPC4	0.0161755	0.656011	0.77841
CD40LG	0.0508601	0.106156	ARC	0.00845416	In Vivo GPC4	0.0161755	0.656011	0.77841
CD40LG	0.0508601	0.106156	ACTB	0.00840943	In Vivo GPC4	0.0161755	0.656011	0.77841
CD40LG	0.0508601	0.106156	KCNMA1	0.00836829	In Vivo GPC4	0.0161755	0.656011	0.77841
CD40LG	0.0508601	0.106156	NT5E	0.00835945	In Vivo GPC4	0.0161755	0.656011	0.77841
CD40LG	0.0508601	0.106156	DDAH1	0.00834296	In Vivo GPC4	0.0161755	0.656011	0.77841
CD40LG	0.0508601	0.106156	SEMA5A	0.00832959	In Vivo GPC4	0.0161755	0.656011	0.77841
CD40LG	0.0508601	0.106156	AKT2	0.00832363	In Vivo GPC4	0.0161755	0.656011	0.77841
CD40LG	0.0508601	0.106156	ADD3	0.00831509	In Vivo GPC4	0.0161755	0.656011	0.77841
CD40LG	0.0508601	0.106156	SAMD4A	0.00830635	In Vivo GPC4	0.0161755	0.656011	0.77841
CD40LG	0.0508601	0.106156	SEMA3E	0.00828509	In Vivo GPC4	0.0161755	0.656011	0.77841
CD40LG	0.0508601	0.106156	EEA1	0.00823949	In Vivo GPC4	0.0161755	0.656011	0.77841
CD40LG	0.0508601	0.106156	SIRT2	0.00822925	In Vivo GPC4	0.0161755	0.656011	0.77841
CD40LG	0.0508601	0.106156	CXCL16	0.00815158	In Vivo GPC4	0.0161755	0.656011	0.77841
CD40LG	0.0508601	0.106156	DNER	0.00812564	In Vivo GPC4	0.0161755	0.656011	0.77841
CD40LG	0.0508601	0.106156	RHOB	0.00812181	In Vivo GPC4	0.0161755	0.656011	0.77841
CD40LG	0.0508601	0.106156	SPRED1	0.00811296	In Vivo GPC4	0.0161755	0.656011	0.77841
CD40LG	0.0508601	0.106156	ST6GAL1	0.008106	In Vivo GPC4	0.0161755	0.656011	0.77841
CD40LG	0.0508601	0.106156	GRIA3	0.00806767	In Vivo GPC4	0.0161755	0.656011	0.77841
CD40LG	0.0508601	0.106156	DENND2B	0.00805842	In Vivo GPC4	0.0161755	0.656011	0.77841
CD40LG	0.0508601	0.106156	FAM3C	0.00803904	In Vivo GPC4	0.0161755	0.656011	0.77841
CD40LG	0.0508601	0.106156	DAB2	0.00802405	In Vivo GPC4	0.0161755	0.656011	0.77841
CD40LG	0.0508601	0.106156	HSP90B1	0.00800582	In Vivo GPC4	0.0161755	0.656011	0.77841
CD40LG	0.0508601	0.106156	NRCAM	0.00800539	In Vivo GPC4	0.0161755	0.656011	0.77841
CD40LG	0.0508601	0.106156	MTDH	0.00797628	In Vivo GPC4	0.0161755	0.656011	0.77841
CD40LG	0.0508601	0.106156	MBP	0.00797356	In Vivo GPC4	0.0161755	0.656011	0.77841
CD40LG	0.0508601	0.106156	PSAP	0.00796633	In Vivo GPC4	0.0161755	0.656011	0.77841
CD40LG	0.0508601	0.106156	MTSS1	0.00793791	In Vivo GPC4	0.0161755	0.656011	0.77841
CD40LG	0.0508601	0.106156	VAPA	0.00793397	In Vivo GPC4	0.0161755	0.656011	0.77841
CD40LG	0.0508601	0.106156	FGF12	0.00792438	In Vivo GPC4	0.0161755	0.656011	0.77841
CD40LG	0.0508601	0.106156	FCHSD2	0.00790671	In Vivo GPC4	0.0161755	0.656011	0.77841
CD40LG	0.0508601	0.106156	CANX	0.0079048	In Vivo GPC4	0.0161755	0.656011	0.77841
CD40LG	0.0508601	0.106156	BCAS1	0.00789631	In Vivo GPC4	0.0161755	0.656011	0.77841
CD40LG	0.0508601	0.106156	TNFRSF21	0.00788247	In Vivo GPC4	0.0161755	0.656011	0.77841
EFNA4	0.0511115	0.10615	PTN	0.0228664	In Vivo GPC4	0.0159154	0.655974	0.778371
EFNA4	0.0511115	0.10615	CCND1	0.015332	In Vivo GPC4	0.0159154	0.655974	0.778371
EFNA4	0.0511115	0.10615	FOS	0.011958	In Vivo GPC4	0.0159154	0.655974	0.778371
EFNA4	0.0511115	0.10615	JUN	0.0106136	In Vivo GPC4	0.0159154	0.655974	0.778371
EFNA4	0.0511115	0.10615	EGR1	0.0101229	In Vivo GPC4	0.0159154	0.655974	0.778371
EFNA4	0.0511115	0.10615	DUSP6	0.00808999	In Vivo GPC4	0.0159154	0.655974	0.778371
EFNA4	0.0511115	0.10615	JUNB	0.00748245	In Vivo GPC4	0.0159154	0.655974	0.778371
EFNA4	0.0511115	0.10615	HES1	0.0074822	In Vivo GPC4	0.0159154	0.655974	0.778371
EFNA4	0.0511115	0.10615	IRF1	0.0071659	In Vivo GPC4	0.0159154	0.655974	0.778371
EFNA4	0.0511115	0.10615	CCN1	0.00675686	In Vivo GPC4	0.0159154	0.655974	0.778371
EFNA4	0.0511115	0.10615	STAT3	0.00662298	In Vivo GPC4	0.0159154	0.655974	0.778371
EFNA4	0.0511115	0.10615	MCL1	0.00624765	In Vivo GPC4	0.0159154	0.655974	0.778371
EFNA4	0.0511115	0.10615	SMAD3	0.00622469	In Vivo GPC4	0.0159154	0.655974	0.778371
EFNA4	0.0511115	0.10615	SAT1	0.00621441	In Vivo GPC4	0.0159154	0.655974	0.778371
EFNA4	0.0511115	0.10615	NFE2L2	0.00616716	In Vivo GPC4	0.0159154	0.655974	0.778371
EFNA4	0.0511115	0.10615	APP	0.00609443	In Vivo GPC4	0.0159154	0.655974	0.778371
EFNA4	0.0511115	0.10615	PHLDA1	0.00587616	In Vivo GPC4	0.0159154	0.655974	0.778371
EFNA4	0.0511115	0.10615	VCAN	0.0058602	In Vivo GPC4	0.0159154	0.655974	0.778371
EFNA4	0.0511115	0.10615	KLF6	0.00584822	In Vivo GPC4	0.0159154	0.655974	0.778371
EFNA4	0.0511115	0.10615	JAG1	0.00583913	In Vivo GPC4	0.0159154	0.655974	0.778371
EFNA4	0.0511115	0.10615	EGR2	0.00580317	In Vivo GPC4	0.0159154	0.655974	0.778371
EFNA4	0.0511115	0.10615	NFIA	0.00579429	In Vivo GPC4	0.0159154	0.655974	0.778371
EFNA4	0.0511115	0.10615	EGR3	0.00575535	In Vivo GPC4	0.0159154	0.655974	0.778371
EFNA4	0.0511115	0.10615	PPP1R15A	0.00571743	In Vivo GPC4	0.0159154	0.655974	0.778371
EFNA4	0.0511115	0.10615	TM4SF1	0.00571076	In Vivo GPC4	0.0159154	0.655974	0.778371
EFNA4	0.0511115	0.10615	SLC3A2	0.00559694	In Vivo GPC4	0.0159154	0.655974	0.778371
EFNA4	0.0511115	0.10615	SULF2	0.00558853	In Vivo GPC4	0.0159154	0.655974	0.778371
EFNA4	0.0511115	0.10615	ZFP36L1	0.0055034	In Vivo GPC4	0.0159154	0.655974	0.778371
EFNA4	0.0511115	0.10615	NR3C1	0.00548816	In Vivo GPC4	0.0159154	0.655974	0.778371
EFNA4	0.0511115	0.10615	RAB31	0.005476	In Vivo GPC4	0.0159154	0.655974	0.778371
EFNA4	0.0511115	0.10615	CLU	0.00540962	In Vivo GPC4	0.0159154	0.655974	0.778371
EFNA4	0.0511115	0.10615	CDKN2C	0.00540554	In Vivo GPC4	0.0159154	0.655974	0.778371
EFNA4	0.0511115	0.10615	PRNP	0.00538071	In Vivo GPC4	0.0159154	0.655974	0.778371
EFNA4	0.0511115	0.10615	PLAT	0.00536786	In Vivo GPC4	0.0159154	0.655974	0.778371
EFNA4	0.0511115	0.10615	RBM39	0.00534761	In Vivo GPC4	0.0159154	0.655974	0.778371
EFNA4	0.0511115	0.10615	MGLL	0.00530576	In Vivo GPC4	0.0159154	0.655974	0.778371
EFNA4	0.0511115	0.10615	TIMP3	0.00530063	In Vivo GPC4	0.0159154	0.655974	0.778371
EFNA4	0.0511115	0.10615	PCDH7	0.0052639	In Vivo GPC4	0.0159154	0.655974	0.778371
EFNA4	0.0511115	0.10615	MAFF	0.00525547	In Vivo GPC4	0.0159154	0.655974	0.778371
EFNA4	0.0511115	0.10615	SERPINE2	0.00523446	In Vivo GPC4	0.0159154	0.655974	0.778371
EFNA4	0.0511115	0.10615	JUND	0.00521598	In Vivo GPC4	0.0159154	0.655974	0.778371
EFNA4	0.0511115	0.10615	HERPUD1	0.00519567	In Vivo GPC4	0.0159154	0.655974	0.778371
EFNA4	0.0511115	0.10615	ELMO1	0.00514537	In Vivo GPC4	0.0159154	0.655974	0.778371
EFNA4	0.0511115	0.10615	BAMBI	0.00513327	In Vivo GPC4	0.0159154	0.655974	0.778371
EFNA4	0.0511115	0.10615	HNRNPF	0.00513039	In Vivo GPC4	0.0159154	0.655974	0.778371
EFNA4	0.0511115	0.10615	MAT2A	0.00511294	In Vivo GPC4	0.0159154	0.655974	0.778371
EFNA4	0.0511115	0.10615	SATB1	0.00509328	In Vivo GPC4	0.0159154	0.655974	0.778371
EFNA4	0.0511115	0.10615	TSC22D1	0.00508858	In Vivo GPC4	0.0159154	0.655974	0.778371
EFNA4	0.0511115	0.10615	MT2A	0.00508105	In Vivo GPC4	0.0159154	0.655974	0.778371
EFNA4	0.0511115	0.10615	HSPA5	0.00505546	In Vivo GPC4	0.0159154	0.655974	0.778371
EFNA4	0.0511115	0.10615	TLE4	0.0050336	In Vivo GPC4	0.0159154	0.655974	0.778371
EFNA4	0.0511115	0.10615	ERBB3	0.00503054	In Vivo GPC4	0.0159154	0.655974	0.778371
EFNA4	0.0511115	0.10615	TIMP1	0.00502835	In Vivo GPC4	0.0159154	0.655974	0.778371
EFNA4	0.0511115	0.10615	SKIL	0.0050242	In Vivo GPC4	0.0159154	0.655974	0.778371
EFNA4	0.0511115	0.10615	BRD2	0.00501945	In Vivo GPC4	0.0159154	0.655974	0.778371
EFNA4	0.0511115	0.10615	JMJD1C	0.00500111	In Vivo GPC4	0.0159154	0.655974	0.778371
EFNA4	0.0511115	0.10615	GFRA1	0.00499778	In Vivo GPC4	0.0159154	0.655974	0.778371
EFNA4	0.0511115	0.10615	PDGFRA	0.004942	In Vivo GPC4	0.0159154	0.655974	0.778371
EFNA4	0.0511115	0.10615	ARL4A	0.00494022	In Vivo GPC4	0.0159154	0.655974	0.778371
EFNA4	0.0511115	0.10615	RHOB	0.0049278	In Vivo GPC4	0.0159154	0.655974	0.778371
EFNA4	0.0511115	0.10615	ETV5	0.00492086	In Vivo GPC4	0.0159154	0.655974	0.778371
EFNA4	0.0511115	0.10615	PIK3R1	0.00489496	In Vivo GPC4	0.0159154	0.655974	0.778371
EFNA4	0.0511115	0.10615	ASXL1	0.00489239	In Vivo GPC4	0.0159154	0.655974	0.778371
EFNA4	0.0511115	0.10615	LYPD1	0.00489121	In Vivo GPC4	0.0159154	0.655974	0.778371
EFNA4	0.0511115	0.10615	ZFP36L2	0.00488383	In Vivo GPC4	0.0159154	0.655974	0.778371
EFNA4	0.0511115	0.10615	EEF1A2	0.0048754	In Vivo GPC4	0.0159154	0.655974	0.778371
EFNA4	0.0511115	0.10615	ADD3	0.00486453	In Vivo GPC4	0.0159154	0.655974	0.778371
EFNA4	0.0511115	0.10615	H2AX	0.00484131	In Vivo GPC4	0.0159154	0.655974	0.778371
EFNA4	0.0511115	0.10615	HTRA1	0.00483805	In Vivo GPC4	0.0159154	0.655974	0.778371
EFNA4	0.0511115	0.10615	NTRK3	0.00483491	In Vivo GPC4	0.0159154	0.655974	0.778371
EFNA4	0.0511115	0.10615	HNRNPA2B1	0.00482823	In Vivo GPC4	0.0159154	0.655974	0.778371
EFNA4	0.0511115	0.10615	TNFRSF21	0.00482546	In Vivo GPC4	0.0159154	0.655974	0.778371
EFNA4	0.0511115	0.10615	PSAT1	0.00482478	In Vivo GPC4	0.0159154	0.655974	0.778371
EFNA4	0.0511115	0.10615	PLOD2	0.0047958	In Vivo GPC4	0.0159154	0.655974	0.778371
EFNA4	0.0511115	0.10615	NT5E	0.00478754	In Vivo GPC4	0.0159154	0.655974	0.778371
EFNA4	0.0511115	0.10615	KAT2B	0.00478399	In Vivo GPC4	0.0159154	0.655974	0.778371
EFNA4	0.0511115	0.10615	ASCL1	0.00477007	In Vivo GPC4	0.0159154	0.655974	0.778371
EFNA4	0.0511115	0.10615	ANK3	0.0047544	In Vivo GPC4	0.0159154	0.655974	0.778371
EFNA4	0.0511115	0.10615	DDAH1	0.00475305	In Vivo GPC4	0.0159154	0.655974	0.778371
EFNA4	0.0511115	0.10615	NCALD	0.00474842	In Vivo GPC4	0.0159154	0.655974	0.778371
EFNA4	0.0511115	0.10615	CD82	0.00470286	In Vivo GPC4	0.0159154	0.655974	0.778371
EFNA4	0.0511115	0.10615	CREB5	0.00469122	In Vivo GPC4	0.0159154	0.655974	0.778371
EFNA4	0.0511115	0.10615	MAP3K1	0.00468557	In Vivo GPC4	0.0159154	0.655974	0.778371
EFNA4	0.0511115	0.10615	TRAF4	0.00467557	In Vivo GPC4	0.0159154	0.655974	0.778371
EFNA4	0.0511115	0.10615	COBL	0.00467145	In Vivo GPC4	0.0159154	0.655974	0.778371
EFNA4	0.0511115	0.10615	FOSB	0.00465482	In Vivo GPC4	0.0159154	0.655974	0.778371
EFNA4	0.0511115	0.10615	NRCAM	0.00465103	In Vivo GPC4	0.0159154	0.655974	0.778371
EFNA4	0.0511115	0.10615	LIMA1	0.00463997	In Vivo GPC4	0.0159154	0.655974	0.778371
EFNA4	0.0511115	0.10615	ACTB	0.00461722	In Vivo GPC4	0.0159154	0.655974	0.778371
EFNA4	0.0511115	0.10615	TRIB2	0.00459593	In Vivo GPC4	0.0159154	0.655974	0.778371
EFNA4	0.0511115	0.10615	MTDH	0.0045947	In Vivo GPC4	0.0159154	0.655974	0.778371
EFNA4	0.0511115	0.10615	BMP7	0.00458362	In Vivo GPC4	0.0159154	0.655974	0.778371
EFNA4	0.0511115	0.10615	CPEB4	0.00456194	In Vivo GPC4	0.0159154	0.655974	0.778371
EFNA4	0.0511115	0.10615	PSD3	0.00455922	In Vivo GPC4	0.0159154	0.655974	0.778371
EFNA4	0.0511115	0.10615	RAB10	0.00455575	In Vivo GPC4	0.0159154	0.655974	0.778371
EFNA4	0.0511115	0.10615	AFAP1L2	0.00453402	In Vivo GPC4	0.0159154	0.655974	0.778371
EFNA4	0.0511115	0.10615	ATF4	0.00452386	In Vivo GPC4	0.0159154	0.655974	0.778371
EFNA4	0.0511115	0.10615	ZEB1	0.00451106	In Vivo GPC4	0.0159154	0.655974	0.778371
EFNA4	0.0511115	0.10615	CDH13	0.0045027	In Vivo GPC4	0.0159154	0.655974	0.778371
EFNA4	0.0511115	0.10615	ANKRD28	0.00449738	In Vivo GPC4	0.0159154	0.655974	0.778371
EFNA4	0.0511115	0.10615	SRSF1	0.00449686	In Vivo GPC4	0.0159154	0.655974	0.778371
EFNA4	0.0511115	0.10615	WSB1	0.0044812	In Vivo GPC4	0.0159154	0.655974	0.778371
EFNA4	0.0511115	0.10615	PKM	0.00448043	In Vivo GPC4	0.0159154	0.655974	0.778371
EFNA4	0.0511115	0.10615	SRSF6	0.00447517	In Vivo GPC4	0.0159154	0.655974	0.778371
EFNA4	0.0511115	0.10615	FHL1	0.00447442	In Vivo GPC4	0.0159154	0.655974	0.778371
EFNA4	0.0511115	0.10615	PPP1R12A	0.00446597	In Vivo GPC4	0.0159154	0.655974	0.778371
EFNA4	0.0511115	0.10615	HNRNPL	0.0044645	In Vivo GPC4	0.0159154	0.655974	0.778371
EFNA4	0.0511115	0.10615	SLC44A1	0.00445956	In Vivo GPC4	0.0159154	0.655974	0.778371
EFNA4	0.0511115	0.10615	BCAS1	0.00444014	In Vivo GPC4	0.0159154	0.655974	0.778371
EFNA4	0.0511115	0.10615	NAMPT	0.00443739	In Vivo GPC4	0.0159154	0.655974	0.778371
EFNA4	0.0511115	0.10615	AIG1	0.00441789	In Vivo GPC4	0.0159154	0.655974	0.778371
EFNA4	0.0511115	0.10615	IL6ST	0.00441296	In Vivo GPC4	0.0159154	0.655974	0.778371
EFNA4	0.0511115	0.10615	TAF1D	0.00441209	In Vivo GPC4	0.0159154	0.655974	0.778371
EFNA4	0.0511115	0.10615	RIN2	0.00439757	In Vivo GPC4	0.0159154	0.655974	0.778371
EFNA4	0.0511115	0.10615	IRS2	0.00438129	In Vivo GPC4	0.0159154	0.655974	0.778371
EFNA4	0.0511115	0.10615	IER2	0.00437794	In Vivo GPC4	0.0159154	0.655974	0.778371
EFNA4	0.0511115	0.10615	HSPA9	0.00436828	In Vivo GPC4	0.0159154	0.655974	0.778371
EFNA4	0.0511115	0.10615	NAV2	0.00436131	In Vivo GPC4	0.0159154	0.655974	0.778371
EFNA4	0.0511115	0.10615	LRP1	0.0043574	In Vivo GPC4	0.0159154	0.655974	0.778371
EFNA4	0.0511115	0.10615	FERMT2	0.00434708	In Vivo GPC4	0.0159154	0.655974	0.778371
EFNA4	0.0511115	0.10615	MYADM	0.0043415	In Vivo GPC4	0.0159154	0.655974	0.778371
EFNA4	0.0511115	0.10615	PDE4B	0.00433172	In Vivo GPC4	0.0159154	0.655974	0.778371
EFNA4	0.0511115	0.10615	DOCK9	0.00432203	In Vivo GPC4	0.0159154	0.655974	0.778371
EFNA4	0.0511115	0.10615	ST6GAL1	0.0043218	In Vivo GPC4	0.0159154	0.655974	0.778371
EFNA4	0.0511115	0.10615	SYT11	0.00431798	In Vivo GPC4	0.0159154	0.655974	0.778371
EFNA4	0.0511115	0.10615	RAP1GAP	0.00430825	In Vivo GPC4	0.0159154	0.655974	0.778371
EFNA4	0.0511115	0.10615	PCDH10	0.00430411	In Vivo GPC4	0.0159154	0.655974	0.778371
EFNA4	0.0511115	0.10615	SEL1L3	0.0042962	In Vivo GPC4	0.0159154	0.655974	0.778371
EFNA4	0.0511115	0.10615	SAMD4A	0.00429121	In Vivo GPC4	0.0159154	0.655974	0.778371
EFNA4	0.0511115	0.10615	MBP	0.00425734	In Vivo GPC4	0.0159154	0.655974	0.778371
EFNA4	0.0511115	0.10615	PRDX1	0.00425619	In Vivo GPC4	0.0159154	0.655974	0.778371
EFNA4	0.0511115	0.10615	TM7SF2	0.0042539	In Vivo GPC4	0.0159154	0.655974	0.778371
EFNA4	0.0511115	0.10615	PHGDH	0.0042523	In Vivo GPC4	0.0159154	0.655974	0.778371
EFNA4	0.0511115	0.10615	PTPRE	0.0042407	In Vivo GPC4	0.0159154	0.655974	0.778371
EFNA4	0.0511115	0.10615	UGT8	0.00423763	In Vivo GPC4	0.0159154	0.655974	0.778371
EFNA4	0.0511115	0.10615	SCAF11	0.00421572	In Vivo GPC4	0.0159154	0.655974	0.778371
EFNA4	0.0511115	0.10615	DENND2B	0.00421035	In Vivo GPC4	0.0159154	0.655974	0.778371
EFNA4	0.0511115	0.10615	LGALS1	0.00419606	In Vivo GPC4	0.0159154	0.655974	0.778371
EFNA4	0.0511115	0.10615	DAB2	0.00418081	In Vivo GPC4	0.0159154	0.655974	0.778371
EFNA4	0.0511115	0.10615	ABHD2	0.00416786	In Vivo GPC4	0.0159154	0.655974	0.778371
EFNA4	0.0511115	0.10615	TIMP2	0.00416183	In Vivo GPC4	0.0159154	0.655974	0.778371
EFNA4	0.0511115	0.10615	DTNA	0.00415745	In Vivo GPC4	0.0159154	0.655974	0.778371
EFNA4	0.0511115	0.10615	AMD1	0.00413414	In Vivo GPC4	0.0159154	0.655974	0.778371
EFNA4	0.0511115	0.10615	NDRG2	0.00413266	In Vivo GPC4	0.0159154	0.655974	0.778371
EFNA4	0.0511115	0.10615	PRKACB	0.00412435	In Vivo GPC4	0.0159154	0.655974	0.778371
EFNA4	0.0511115	0.10615	DDX17	0.00411725	In Vivo GPC4	0.0159154	0.655974	0.778371
EFNA4	0.0511115	0.10615	SOX5	0.00411369	In Vivo GPC4	0.0159154	0.655974	0.778371
EFNA4	0.0511115	0.10615	LDLRAD4	0.00411285	In Vivo GPC4	0.0159154	0.655974	0.778371
EFNA4	0.0511115	0.10615	TJP1	0.00410327	In Vivo GPC4	0.0159154	0.655974	0.778371
EFNA4	0.0511115	0.10615	MLEC	0.00406081	In Vivo GPC4	0.0159154	0.655974	0.778371
EFNA4	0.0511115	0.10615	EPC1	0.00405885	In Vivo GPC4	0.0159154	0.655974	0.778371
EFNA4	0.0511115	0.10615	B2M	0.00405165	In Vivo GPC4	0.0159154	0.655974	0.778371
EFNA4	0.0511115	0.10615	CTSD	0.00405055	In Vivo GPC4	0.0159154	0.655974	0.778371
EFNA4	0.0511115	0.10615	HNRNPU	0.00404708	In Vivo GPC4	0.0159154	0.655974	0.778371
EFNA4	0.0511115	0.10615	CPE	0.00403933	In Vivo GPC4	0.0159154	0.655974	0.778371
EFNA4	0.0511115	0.10615	MARCKS	0.00403596	In Vivo GPC4	0.0159154	0.655974	0.778371
EFNA4	0.0511115	0.10615	SEMA3E	0.0040307	In Vivo GPC4	0.0159154	0.655974	0.778371
EFNA4	0.0511115	0.10615	GPSM2	0.00402417	In Vivo GPC4	0.0159154	0.655974	0.778371
EFNA4	0.0511115	0.10615	CHST11	0.004023	In Vivo GPC4	0.0159154	0.655974	0.778371
CXCL9	0.0504842	0.106098	CCND1	0.0143924	In Vivo GPC4	0.0138128	0.655669	0.77806
CXCL9	0.0504842	0.106098	FOS	0.0121267	In Vivo GPC4	0.0138128	0.655669	0.77806
CXCL9	0.0504842	0.106098	EGR1	0.0114657	In Vivo GPC4	0.0138128	0.655669	0.77806
CXCL9	0.0504842	0.106098	JUN	0.00918812	In Vivo GPC4	0.0138128	0.655669	0.77806
CXCL9	0.0504842	0.106098	JUNB	0.00713551	In Vivo GPC4	0.0138128	0.655669	0.77806
CXCL9	0.0504842	0.106098	APP	0.0067273	In Vivo GPC4	0.0138128	0.655669	0.77806
CXCL9	0.0504842	0.106098	IRF1	0.00640917	In Vivo GPC4	0.0138128	0.655669	0.77806
CXCL9	0.0504842	0.106098	HES1	0.00638295	In Vivo GPC4	0.0138128	0.655669	0.77806
CXCL9	0.0504842	0.106098	DUSP6	0.00627736	In Vivo GPC4	0.0138128	0.655669	0.77806
CXCL9	0.0504842	0.106098	EGR3	0.0062729	In Vivo GPC4	0.0138128	0.655669	0.77806
CXCL9	0.0504842	0.106098	STAT3	0.00606803	In Vivo GPC4	0.0138128	0.655669	0.77806
CXCL9	0.0504842	0.106098	MCL1	0.00588367	In Vivo GPC4	0.0138128	0.655669	0.77806
CXCL9	0.0504842	0.106098	EGR2	0.00580115	In Vivo GPC4	0.0138128	0.655669	0.77806
CXCL9	0.0504842	0.106098	NR3C1	0.00555838	In Vivo GPC4	0.0138128	0.655669	0.77806
CXCL9	0.0504842	0.106098	NFE2L2	0.00524408	In Vivo GPC4	0.0138128	0.655669	0.77806
CXCL9	0.0504842	0.106098	PPP1R15A	0.00524314	In Vivo GPC4	0.0138128	0.655669	0.77806
CXCL9	0.0504842	0.106098	CCN1	0.00520146	In Vivo GPC4	0.0138128	0.655669	0.77806
CXCL9	0.0504842	0.106098	VCAN	0.00519762	In Vivo GPC4	0.0138128	0.655669	0.77806
CXCL9	0.0504842	0.106098	SAT1	0.0051526	In Vivo GPC4	0.0138128	0.655669	0.77806
CXCL9	0.0504842	0.106098	ZFP36L1	0.00511164	In Vivo GPC4	0.0138128	0.655669	0.77806
CXCL9	0.0504842	0.106098	SMAD3	0.0050921	In Vivo GPC4	0.0138128	0.655669	0.77806
CXCL9	0.0504842	0.106098	MAT2A	0.00507535	In Vivo GPC4	0.0138128	0.655669	0.77806
CXCL9	0.0504842	0.106098	PHLDA1	0.00507412	In Vivo GPC4	0.0138128	0.655669	0.77806
CXCL9	0.0504842	0.106098	JAG1	0.00506372	In Vivo GPC4	0.0138128	0.655669	0.77806
CXCL9	0.0504842	0.106098	TIMP1	0.00499801	In Vivo GPC4	0.0138128	0.655669	0.77806
CXCL9	0.0504842	0.106098	BRD2	0.0049861	In Vivo GPC4	0.0138128	0.655669	0.77806
CXCL9	0.0504842	0.106098	HSPA5	0.00496016	In Vivo GPC4	0.0138128	0.655669	0.77806
CXCL9	0.0504842	0.106098	SATB1	0.00493877	In Vivo GPC4	0.0138128	0.655669	0.77806
CXCL9	0.0504842	0.106098	KLF6	0.00488935	In Vivo GPC4	0.0138128	0.655669	0.77806
CXCL9	0.0504842	0.106098	JUND	0.00488801	In Vivo GPC4	0.0138128	0.655669	0.77806
CXCL9	0.0504842	0.106098	CDKN2C	0.00466178	In Vivo GPC4	0.0138128	0.655669	0.77806
CXCL9	0.0504842	0.106098	PIK3R1	0.00465519	In Vivo GPC4	0.0138128	0.655669	0.77806
CXCL9	0.0504842	0.106098	MGLL	0.00464964	In Vivo GPC4	0.0138128	0.655669	0.77806
CXCL9	0.0504842	0.106098	PRNP	0.00459788	In Vivo GPC4	0.0138128	0.655669	0.77806
CXCL9	0.0504842	0.106098	HNRNPF	0.00456441	In Vivo GPC4	0.0138128	0.655669	0.77806
CXCL9	0.0504842	0.106098	PLAT	0.00454791	In Vivo GPC4	0.0138128	0.655669	0.77806
CXCL9	0.0504842	0.106098	ELMO1	0.0045448	In Vivo GPC4	0.0138128	0.655669	0.77806
CXCL9	0.0504842	0.106098	GFRA1	0.00453963	In Vivo GPC4	0.0138128	0.655669	0.77806
CXCL9	0.0504842	0.106098	MT2A	0.00451554	In Vivo GPC4	0.0138128	0.655669	0.77806
CXCL9	0.0504842	0.106098	SERPINE2	0.00451487	In Vivo GPC4	0.0138128	0.655669	0.77806
CXCL9	0.0504842	0.106098	SLC3A2	0.0045144	In Vivo GPC4	0.0138128	0.655669	0.77806
CXCL9	0.0504842	0.106098	PCDH7	0.00450314	In Vivo GPC4	0.0138128	0.655669	0.77806
CXCL9	0.0504842	0.106098	WSB1	0.00447817	In Vivo GPC4	0.0138128	0.655669	0.77806
CXCL9	0.0504842	0.106098	SULF2	0.00445774	In Vivo GPC4	0.0138128	0.655669	0.77806
CXCL9	0.0504842	0.106098	TM4SF1	0.00445723	In Vivo GPC4	0.0138128	0.655669	0.77806
CXCL9	0.0504842	0.106098	TIMP3	0.00444431	In Vivo GPC4	0.0138128	0.655669	0.77806
CXCL9	0.0504842	0.106098	ZFP36L2	0.00442199	In Vivo GPC4	0.0138128	0.655669	0.77806
CXCL9	0.0504842	0.106098	FHL1	0.00440461	In Vivo GPC4	0.0138128	0.655669	0.77806
CXCL9	0.0504842	0.106098	CLU	0.00439304	In Vivo GPC4	0.0138128	0.655669	0.77806
CXCL9	0.0504842	0.106098	SKIL	0.0043686	In Vivo GPC4	0.0138128	0.655669	0.77806
CXCL9	0.0504842	0.106098	NFIA	0.00435794	In Vivo GPC4	0.0138128	0.655669	0.77806
CXCL9	0.0504842	0.106098	MTDH	0.00432562	In Vivo GPC4	0.0138128	0.655669	0.77806
CXCL9	0.0504842	0.106098	NT5E	0.0043184	In Vivo GPC4	0.0138128	0.655669	0.77806
CXCL9	0.0504842	0.106098	ARL4A	0.00430933	In Vivo GPC4	0.0138128	0.655669	0.77806
CXCL9	0.0504842	0.106098	TRAF4	0.00429075	In Vivo GPC4	0.0138128	0.655669	0.77806
CXCL9	0.0504842	0.106098	HERPUD1	0.0042822	In Vivo GPC4	0.0138128	0.655669	0.77806
CXCL9	0.0504842	0.106098	RBM39	0.00427426	In Vivo GPC4	0.0138128	0.655669	0.77806
CXCL9	0.0504842	0.106098	ANK3	0.00427355	In Vivo GPC4	0.0138128	0.655669	0.77806
CXCL9	0.0504842	0.106098	PDE4B	0.00424909	In Vivo GPC4	0.0138128	0.655669	0.77806
CXCL9	0.0504842	0.106098	RAB10	0.00424124	In Vivo GPC4	0.0138128	0.655669	0.77806
CXCL9	0.0504842	0.106098	H2AX	0.00423751	In Vivo GPC4	0.0138128	0.655669	0.77806
CXCL9	0.0504842	0.106098	CD82	0.00423607	In Vivo GPC4	0.0138128	0.655669	0.77806
CXCL9	0.0504842	0.106098	JMJD1C	0.00421923	In Vivo GPC4	0.0138128	0.655669	0.77806
CXCL9	0.0504842	0.106098	TAF1D	0.00421715	In Vivo GPC4	0.0138128	0.655669	0.77806
CXCL9	0.0504842	0.106098	NTRK3	0.00420986	In Vivo GPC4	0.0138128	0.655669	0.77806
CXCL9	0.0504842	0.106098	UGT8	0.00419142	In Vivo GPC4	0.0138128	0.655669	0.77806
CXCL9	0.0504842	0.106098	NAV2	0.00415993	In Vivo GPC4	0.0138128	0.655669	0.77806
CXCL9	0.0504842	0.106098	FOSB	0.00415202	In Vivo GPC4	0.0138128	0.655669	0.77806
CXCL9	0.0504842	0.106098	RAB31	0.00414956	In Vivo GPC4	0.0138128	0.655669	0.77806
CXCL9	0.0504842	0.106098	MAP3K1	0.00413526	In Vivo GPC4	0.0138128	0.655669	0.77806
CXCL9	0.0504842	0.106098	BAMBI	0.0041236	In Vivo GPC4	0.0138128	0.655669	0.77806
CXCL9	0.0504842	0.106098	ASCL1	0.00410842	In Vivo GPC4	0.0138128	0.655669	0.77806
CXCL9	0.0504842	0.106098	NAMPT	0.00409935	In Vivo GPC4	0.0138128	0.655669	0.77806
CXCL9	0.0504842	0.106098	LIMA1	0.00409048	In Vivo GPC4	0.0138128	0.655669	0.77806
CXCL9	0.0504842	0.106098	RAP1GAP	0.00408213	In Vivo GPC4	0.0138128	0.655669	0.77806
CXCL9	0.0504842	0.106098	TNFRSF21	0.00407823	In Vivo GPC4	0.0138128	0.655669	0.77806
CXCL9	0.0504842	0.106098	KAT2B	0.004076	In Vivo GPC4	0.0138128	0.655669	0.77806
CXCL9	0.0504842	0.106098	PDGFRA	0.00406858	In Vivo GPC4	0.0138128	0.655669	0.77806
CXCL9	0.0504842	0.106098	ST6GAL1	0.00405991	In Vivo GPC4	0.0138128	0.655669	0.77806
CXCL9	0.0504842	0.106098	CPEB4	0.00405472	In Vivo GPC4	0.0138128	0.655669	0.77806
CXCL9	0.0504842	0.106098	DDAH1	0.00405408	In Vivo GPC4	0.0138128	0.655669	0.77806
CXCL9	0.0504842	0.106098	MAFF	0.00404013	In Vivo GPC4	0.0138128	0.655669	0.77806
CXCL9	0.0504842	0.106098	ASXL1	0.00403581	In Vivo GPC4	0.0138128	0.655669	0.77806
CXCL9	0.0504842	0.106098	NCALD	0.00403015	In Vivo GPC4	0.0138128	0.655669	0.77806
CXCL9	0.0504842	0.106098	TIMP2	0.00402973	In Vivo GPC4	0.0138128	0.655669	0.77806
CXCL9	0.0504842	0.106098	B2M	0.00402498	In Vivo GPC4	0.0138128	0.655669	0.77806
CXCL9	0.0504842	0.106098	SEMA5A	0.00400628	In Vivo GPC4	0.0138128	0.655669	0.77806
CXCL9	0.0504842	0.106098	PSAT1	0.00400146	In Vivo GPC4	0.0138128	0.655669	0.77806
CXCL9	0.0504842	0.106098	PPP1R12A	0.00397767	In Vivo GPC4	0.0138128	0.655669	0.77806
CXCL9	0.0504842	0.106098	ERBB3	0.00396518	In Vivo GPC4	0.0138128	0.655669	0.77806
CXCL9	0.0504842	0.106098	HTRA1	0.00395611	In Vivo GPC4	0.0138128	0.655669	0.77806
CXCL9	0.0504842	0.106098	SCAF11	0.0039556	In Vivo GPC4	0.0138128	0.655669	0.77806
CXCL9	0.0504842	0.106098	MYADM	0.0039509	In Vivo GPC4	0.0138128	0.655669	0.77806
CXCL9	0.0504842	0.106098	PHGDH	0.00394847	In Vivo GPC4	0.0138128	0.655669	0.77806
CXCL9	0.0504842	0.106098	PSD3	0.00394571	In Vivo GPC4	0.0138128	0.655669	0.77806
CXCL9	0.0504842	0.106098	EEA1	0.00394225	In Vivo GPC4	0.0138128	0.655669	0.77806
CXCL9	0.0504842	0.106098	IER2	0.00393025	In Vivo GPC4	0.0138128	0.655669	0.77806
CXCL9	0.0504842	0.106098	HSPA9	0.00392599	In Vivo GPC4	0.0138128	0.655669	0.77806
CXCL9	0.0504842	0.106098	TLE4	0.00392524	In Vivo GPC4	0.0138128	0.655669	0.77806
CXCL9	0.0504842	0.106098	CDH13	0.00392105	In Vivo GPC4	0.0138128	0.655669	0.77806
CXCL9	0.0504842	0.106098	LRP1	0.00390418	In Vivo GPC4	0.0138128	0.655669	0.77806
CXCL9	0.0504842	0.106098	EEF1A2	0.00389498	In Vivo GPC4	0.0138128	0.655669	0.77806
CXCL9	0.0504842	0.106098	ACTB	0.00389228	In Vivo GPC4	0.0138128	0.655669	0.77806
CXCL9	0.0504842	0.106098	PLOD2	0.00388345	In Vivo GPC4	0.0138128	0.655669	0.77806
CXCL9	0.0504842	0.106098	BMP7	0.0038762	In Vivo GPC4	0.0138128	0.655669	0.77806
CXCL9	0.0504842	0.106098	SAMD4A	0.00387446	In Vivo GPC4	0.0138128	0.655669	0.77806
CXCL9	0.0504842	0.106098	ZEB1	0.00387237	In Vivo GPC4	0.0138128	0.655669	0.77806
CXCL9	0.0504842	0.106098	IL6ST	0.0038557	In Vivo GPC4	0.0138128	0.655669	0.77806
CXCL9	0.0504842	0.106098	HNRNPA2B1	0.00385123	In Vivo GPC4	0.0138128	0.655669	0.77806
CXCL9	0.0504842	0.106098	TSC22D1	0.00383106	In Vivo GPC4	0.0138128	0.655669	0.77806
CXCL9	0.0504842	0.106098	CREB5	0.00380713	In Vivo GPC4	0.0138128	0.655669	0.77806
CXCL9	0.0504842	0.106098	SMAP2	0.00380699	In Vivo GPC4	0.0138128	0.655669	0.77806
CXCL9	0.0504842	0.106098	DDX17	0.00380363	In Vivo GPC4	0.0138128	0.655669	0.77806
CXCL9	0.0504842	0.106098	NRCAM	0.00377524	In Vivo GPC4	0.0138128	0.655669	0.77806
CXCL9	0.0504842	0.106098	NDRG2	0.00377425	In Vivo GPC4	0.0138128	0.655669	0.77806
CXCL9	0.0504842	0.106098	ATF4	0.00377311	In Vivo GPC4	0.0138128	0.655669	0.77806
CXCL9	0.0504842	0.106098	LYPD1	0.00376245	In Vivo GPC4	0.0138128	0.655669	0.77806
CXCL9	0.0504842	0.106098	IRS2	0.00375306	In Vivo GPC4	0.0138128	0.655669	0.77806
CXCL9	0.0504842	0.106098	SOX5	0.0037341	In Vivo GPC4	0.0138128	0.655669	0.77806
CXCL9	0.0504842	0.106098	DAB2	0.00373269	In Vivo GPC4	0.0138128	0.655669	0.77806
CXCL9	0.0504842	0.106098	HSP90B1	0.003728	In Vivo GPC4	0.0138128	0.655669	0.77806
CXCL9	0.0504842	0.106098	TRIB2	0.00370417	In Vivo GPC4	0.0138128	0.655669	0.77806
CXCL9	0.0504842	0.106098	SYT11	0.00368902	In Vivo GPC4	0.0138128	0.655669	0.77806
CXCL9	0.0504842	0.106098	ETV5	0.00368837	In Vivo GPC4	0.0138128	0.655669	0.77806
CXCL9	0.0504842	0.106098	LGALS1	0.00367344	In Vivo GPC4	0.0138128	0.655669	0.77806
CXCL9	0.0504842	0.106098	AFAP1L2	0.00367299	In Vivo GPC4	0.0138128	0.655669	0.77806
CXCL9	0.0504842	0.106098	SEL1L3	0.00366102	In Vivo GPC4	0.0138128	0.655669	0.77806
CXCL9	0.0504842	0.106098	PCF11	0.00364541	In Vivo GPC4	0.0138128	0.655669	0.77806
CXCL9	0.0504842	0.106098	DOCK9	0.00364131	In Vivo GPC4	0.0138128	0.655669	0.77806
CXCL9	0.0504842	0.106098	ATP2A2	0.00363921	In Vivo GPC4	0.0138128	0.655669	0.77806
CXCL9	0.0504842	0.106098	BCAS1	0.00363442	In Vivo GPC4	0.0138128	0.655669	0.77806
CXCL9	0.0504842	0.106098	RBP1	0.00363425	In Vivo GPC4	0.0138128	0.655669	0.77806
CXCL9	0.0504842	0.106098	FERMT2	0.00363164	In Vivo GPC4	0.0138128	0.655669	0.77806
CXCL9	0.0504842	0.106098	MYO10	0.00362782	In Vivo GPC4	0.0138128	0.655669	0.77806
CXCL9	0.0504842	0.106098	TM7SF2	0.00362022	In Vivo GPC4	0.0138128	0.655669	0.77806
CXCL9	0.0504842	0.106098	HNRNPL	0.00360603	In Vivo GPC4	0.0138128	0.655669	0.77806
CXCL9	0.0504842	0.106098	ANKRD28	0.00359917	In Vivo GPC4	0.0138128	0.655669	0.77806
CXCL9	0.0504842	0.106098	BTG3	0.0035983	In Vivo GPC4	0.0138128	0.655669	0.77806
CXCL9	0.0504842	0.106098	RHOB	0.0035922	In Vivo GPC4	0.0138128	0.655669	0.77806
CXCL9	0.0504842	0.106098	PKM	0.00359026	In Vivo GPC4	0.0138128	0.655669	0.77806
CXCL9	0.0504842	0.106098	SRSF6	0.00358943	In Vivo GPC4	0.0138128	0.655669	0.77806
CXCL9	0.0504842	0.106098	SLC44A1	0.00358846	In Vivo GPC4	0.0138128	0.655669	0.77806
CXCL9	0.0504842	0.106098	TCEAL1	0.00357706	In Vivo GPC4	0.0138128	0.655669	0.77806
CXCL9	0.0504842	0.106098	PCDH10	0.00357669	In Vivo GPC4	0.0138128	0.655669	0.77806
CXCL9	0.0504842	0.106098	AIG1	0.00355157	In Vivo GPC4	0.0138128	0.655669	0.77806
CXCL9	0.0504842	0.106098	AMD1	0.00354335	In Vivo GPC4	0.0138128	0.655669	0.77806
CXCL9	0.0504842	0.106098	ARC	0.00351596	In Vivo GPC4	0.0138128	0.655669	0.77806
CXCL9	0.0504842	0.106098	NRXN2	0.00351374	In Vivo GPC4	0.0138128	0.655669	0.77806
CXCL9	0.0504842	0.106098	MLEC	0.00350956	In Vivo GPC4	0.0138128	0.655669	0.77806
CXCL9	0.0504842	0.106098	COBL	0.00349946	In Vivo GPC4	0.0138128	0.655669	0.77806
CXCL9	0.0504842	0.106098	CCDC85B	0.00349192	In Vivo GPC4	0.0138128	0.655669	0.77806
CXCL9	0.0504842	0.106098	RAB5A	0.00347692	In Vivo GPC4	0.0138128	0.655669	0.77806
CXCL9	0.0504842	0.106098	SRSF1	0.00347649	In Vivo GPC4	0.0138128	0.655669	0.77806
THBS2	0.0445467	0.106075	CCND1	0.0186047	In Vivo GPC4	0.0128915	0.655536	0.777923
THBS2	0.0445467	0.106075	HES1	0.0166364	In Vivo GPC4	0.0128915	0.655536	0.777923
THBS2	0.0445467	0.106075	FOS	0.0159571	In Vivo GPC4	0.0128915	0.655536	0.777923
THBS2	0.0445467	0.106075	EGR1	0.0116741	In Vivo GPC4	0.0128915	0.655536	0.777923
THBS2	0.0445467	0.106075	JUN	0.01143	In Vivo GPC4	0.0128915	0.655536	0.777923
THBS2	0.0445467	0.106075	JUNB	0.00833303	In Vivo GPC4	0.0128915	0.655536	0.777923
THBS2	0.0445467	0.106075	DUSP6	0.00822607	In Vivo GPC4	0.0128915	0.655536	0.777923
THBS2	0.0445467	0.106075	SULF2	0.00819467	In Vivo GPC4	0.0128915	0.655536	0.777923
THBS2	0.0445467	0.106075	PLAT	0.00819171	In Vivo GPC4	0.0128915	0.655536	0.777923
THBS2	0.0445467	0.106075	NR3C1	0.00799201	In Vivo GPC4	0.0128915	0.655536	0.777923
THBS2	0.0445467	0.106075	SMAD3	0.00789437	In Vivo GPC4	0.0128915	0.655536	0.777923
THBS2	0.0445467	0.106075	MCL1	0.00788058	In Vivo GPC4	0.0128915	0.655536	0.777923
THBS2	0.0445467	0.106075	VCAN	0.00782967	In Vivo GPC4	0.0128915	0.655536	0.777923
THBS2	0.0445467	0.106075	ASAP1	0.00751566	In Vivo GPC4	0.0128915	0.655536	0.777923
THBS2	0.0445467	0.106075	SPRY4	0.00751108	In Vivo GPC4	0.0128915	0.655536	0.777923
THBS2	0.0445467	0.106075	ZEB1	0.00745365	In Vivo GPC4	0.0128915	0.655536	0.777923
THBS2	0.0445467	0.106075	STAT3	0.00740936	In Vivo GPC4	0.0128915	0.655536	0.777923
THBS2	0.0445467	0.106075	JAG1	0.00739215	In Vivo GPC4	0.0128915	0.655536	0.777923
THBS2	0.0445467	0.106075	EGR2	0.00726319	In Vivo GPC4	0.0128915	0.655536	0.777923
THBS2	0.0445467	0.106075	EGR3	0.00724341	In Vivo GPC4	0.0128915	0.655536	0.777923
THBS2	0.0445467	0.106075	NFE2L2	0.00723108	In Vivo GPC4	0.0128915	0.655536	0.777923
THBS2	0.0445467	0.106075	IRF1	0.0071366	In Vivo GPC4	0.0128915	0.655536	0.777923
THBS2	0.0445467	0.106075	APP	0.00710312	In Vivo GPC4	0.0128915	0.655536	0.777923
THBS2	0.0445467	0.106075	RBM39	0.00703525	In Vivo GPC4	0.0128915	0.655536	0.777923
THBS2	0.0445467	0.106075	CCN1	0.00701686	In Vivo GPC4	0.0128915	0.655536	0.777923
THBS2	0.0445467	0.106075	LRP1	0.00675175	In Vivo GPC4	0.0128915	0.655536	0.777923
THBS2	0.0445467	0.106075	SAT1	0.00668661	In Vivo GPC4	0.0128915	0.655536	0.777923
THBS2	0.0445467	0.106075	KAT2B	0.00664577	In Vivo GPC4	0.0128915	0.655536	0.777923
THBS2	0.0445467	0.106075	PHLDA1	0.00661336	In Vivo GPC4	0.0128915	0.655536	0.777923
THBS2	0.0445467	0.106075	ZFP36L1	0.00638775	In Vivo GPC4	0.0128915	0.655536	0.777923
THBS2	0.0445467	0.106075	KAZN	0.00637877	In Vivo GPC4	0.0128915	0.655536	0.777923
THBS2	0.0445467	0.106075	HNRNPF	0.00633142	In Vivo GPC4	0.0128915	0.655536	0.777923
THBS2	0.0445467	0.106075	RAMP2	0.0063248	In Vivo GPC4	0.0128915	0.655536	0.777923
THBS2	0.0445467	0.106075	HSPA5	0.00631393	In Vivo GPC4	0.0128915	0.655536	0.777923
THBS2	0.0445467	0.106075	KLF6	0.00629873	In Vivo GPC4	0.0128915	0.655536	0.777923
THBS2	0.0445467	0.106075	NTRK3	0.00627221	In Vivo GPC4	0.0128915	0.655536	0.777923
THBS2	0.0445467	0.106075	ASCL1	0.00615569	In Vivo GPC4	0.0128915	0.655536	0.777923
THBS2	0.0445467	0.106075	MT2A	0.0060835	In Vivo GPC4	0.0128915	0.655536	0.777923
THBS2	0.0445467	0.106075	CPEB4	0.00606698	In Vivo GPC4	0.0128915	0.655536	0.777923
THBS2	0.0445467	0.106075	CD82	0.00603857	In Vivo GPC4	0.0128915	0.655536	0.777923
THBS2	0.0445467	0.106075	ANKRD28	0.00599259	In Vivo GPC4	0.0128915	0.655536	0.777923
THBS2	0.0445467	0.106075	JUND	0.00598002	In Vivo GPC4	0.0128915	0.655536	0.777923
THBS2	0.0445467	0.106075	RIN2	0.00594813	In Vivo GPC4	0.0128915	0.655536	0.777923
THBS2	0.0445467	0.106075	CLU	0.00591142	In Vivo GPC4	0.0128915	0.655536	0.777923
THBS2	0.0445467	0.106075	BAMBI	0.00589231	In Vivo GPC4	0.0128915	0.655536	0.777923
THBS2	0.0445467	0.106075	MGLL	0.00585673	In Vivo GPC4	0.0128915	0.655536	0.777923
THBS2	0.0445467	0.106075	TIMP1	0.00582512	In Vivo GPC4	0.0128915	0.655536	0.777923
THBS2	0.0445467	0.106075	PCDH7	0.00581465	In Vivo GPC4	0.0128915	0.655536	0.777923
THBS2	0.0445467	0.106075	PPP1R15A	0.00579776	In Vivo GPC4	0.0128915	0.655536	0.777923
THBS2	0.0445467	0.106075	SYT11	0.00578517	In Vivo GPC4	0.0128915	0.655536	0.777923
THBS2	0.0445467	0.106075	SRSF6	0.00577108	In Vivo GPC4	0.0128915	0.655536	0.777923
THBS2	0.0445467	0.106075	ERBB3	0.00571995	In Vivo GPC4	0.0128915	0.655536	0.777923
THBS2	0.0445467	0.106075	CREB5	0.00570253	In Vivo GPC4	0.0128915	0.655536	0.777923
THBS2	0.0445467	0.106075	BRD2	0.00568769	In Vivo GPC4	0.0128915	0.655536	0.777923
THBS2	0.0445467	0.106075	SLC3A2	0.00565407	In Vivo GPC4	0.0128915	0.655536	0.777923
THBS2	0.0445467	0.106075	MAFF	0.00565313	In Vivo GPC4	0.0128915	0.655536	0.777923
THBS2	0.0445467	0.106075	ZFP36L2	0.00564912	In Vivo GPC4	0.0128915	0.655536	0.777923
THBS2	0.0445467	0.106075	NFIA	0.00562073	In Vivo GPC4	0.0128915	0.655536	0.777923
THBS2	0.0445467	0.106075	TM4SF1	0.0055624	In Vivo GPC4	0.0128915	0.655536	0.777923
THBS2	0.0445467	0.106075	HERPUD1	0.00555475	In Vivo GPC4	0.0128915	0.655536	0.777923
THBS2	0.0445467	0.106075	CDKN2C	0.00554705	In Vivo GPC4	0.0128915	0.655536	0.777923
THBS2	0.0445467	0.106075	PKM	0.00552896	In Vivo GPC4	0.0128915	0.655536	0.777923
THBS2	0.0445467	0.106075	SLC18B1	0.00552638	In Vivo GPC4	0.0128915	0.655536	0.777923
THBS2	0.0445467	0.106075	PIK3R1	0.00551656	In Vivo GPC4	0.0128915	0.655536	0.777923
THBS2	0.0445467	0.106075	PRNP	0.00550783	In Vivo GPC4	0.0128915	0.655536	0.777923
THBS2	0.0445467	0.106075	ASXL1	0.00547893	In Vivo GPC4	0.0128915	0.655536	0.777923
THBS2	0.0445467	0.106075	RAB10	0.0054291	In Vivo GPC4	0.0128915	0.655536	0.777923
THBS2	0.0445467	0.106075	BCAS1	0.00542761	In Vivo GPC4	0.0128915	0.655536	0.777923
THBS2	0.0445467	0.106075	DDAH1	0.00541742	In Vivo GPC4	0.0128915	0.655536	0.777923
THBS2	0.0445467	0.106075	MAT2A	0.00539011	In Vivo GPC4	0.0128915	0.655536	0.777923
THBS2	0.0445467	0.106075	ACTB	0.00538413	In Vivo GPC4	0.0128915	0.655536	0.777923
THBS2	0.0445467	0.106075	GFRA1	0.00538406	In Vivo GPC4	0.0128915	0.655536	0.777923
THBS2	0.0445467	0.106075	LIMA1	0.00537718	In Vivo GPC4	0.0128915	0.655536	0.777923
THBS2	0.0445467	0.106075	IRS2	0.00537126	In Vivo GPC4	0.0128915	0.655536	0.777923
THBS2	0.0445467	0.106075	MAP3K1	0.0053592	In Vivo GPC4	0.0128915	0.655536	0.777923
THBS2	0.0445467	0.106075	NAMPT	0.00535216	In Vivo GPC4	0.0128915	0.655536	0.777923
THBS2	0.0445467	0.106075	H2AX	0.00534733	In Vivo GPC4	0.0128915	0.655536	0.777923
THBS2	0.0445467	0.106075	SKIL	0.0053346	In Vivo GPC4	0.0128915	0.655536	0.777923
THBS2	0.0445467	0.106075	ELMO1	0.0053275	In Vivo GPC4	0.0128915	0.655536	0.777923
THBS2	0.0445467	0.106075	SRSF1	0.00528337	In Vivo GPC4	0.0128915	0.655536	0.777923
THBS2	0.0445467	0.106075	SPRY2	0.00527415	In Vivo GPC4	0.0128915	0.655536	0.777923
THBS2	0.0445467	0.106075	HTRA1	0.00525908	In Vivo GPC4	0.0128915	0.655536	0.777923
THBS2	0.0445467	0.106075	NDRG2	0.00525177	In Vivo GPC4	0.0128915	0.655536	0.777923
THBS2	0.0445467	0.106075	GPSM2	0.00519885	In Vivo GPC4	0.0128915	0.655536	0.777923
THBS2	0.0445467	0.106075	TNFRSF21	0.00516621	In Vivo GPC4	0.0128915	0.655536	0.777923
THBS2	0.0445467	0.106075	TIMP3	0.00515603	In Vivo GPC4	0.0128915	0.655536	0.777923
THBS2	0.0445467	0.106075	SERPINB6	0.00515034	In Vivo GPC4	0.0128915	0.655536	0.777923
THBS2	0.0445467	0.106075	WSB1	0.00514167	In Vivo GPC4	0.0128915	0.655536	0.777923
THBS2	0.0445467	0.106075	FOSB	0.00513965	In Vivo GPC4	0.0128915	0.655536	0.777923
THBS2	0.0445467	0.106075	SERPINE2	0.00513701	In Vivo GPC4	0.0128915	0.655536	0.777923
THBS2	0.0445467	0.106075	CXCL16	0.00510788	In Vivo GPC4	0.0128915	0.655536	0.777923
THBS2	0.0445467	0.106075	ADI1	0.00508029	In Vivo GPC4	0.0128915	0.655536	0.777923
THBS2	0.0445467	0.106075	RAB31	0.00507823	In Vivo GPC4	0.0128915	0.655536	0.777923
THBS2	0.0445467	0.106075	ATP2A2	0.0050577	In Vivo GPC4	0.0128915	0.655536	0.777923
THBS2	0.0445467	0.106075	NAV2	0.00503283	In Vivo GPC4	0.0128915	0.655536	0.777923
THBS2	0.0445467	0.106075	CALM1	0.00503174	In Vivo GPC4	0.0128915	0.655536	0.777923
THBS2	0.0445467	0.106075	ARL4A	0.00502803	In Vivo GPC4	0.0128915	0.655536	0.777923
THBS2	0.0445467	0.106075	NRCAM	0.00501575	In Vivo GPC4	0.0128915	0.655536	0.777923
THBS2	0.0445467	0.106075	TRAF4	0.0050097	In Vivo GPC4	0.0128915	0.655536	0.777923
THBS2	0.0445467	0.106075	ETV5	0.00500535	In Vivo GPC4	0.0128915	0.655536	0.777923
THBS2	0.0445467	0.106075	DNAJC3	0.00499417	In Vivo GPC4	0.0128915	0.655536	0.777923
THBS2	0.0445467	0.106075	AFAP1L2	0.00499269	In Vivo GPC4	0.0128915	0.655536	0.777923
THBS2	0.0445467	0.106075	SOX5	0.00491888	In Vivo GPC4	0.0128915	0.655536	0.777923
THBS2	0.0445467	0.106075	CDH13	0.00491866	In Vivo GPC4	0.0128915	0.655536	0.777923
THBS2	0.0445467	0.106075	LYPD1	0.00490912	In Vivo GPC4	0.0128915	0.655536	0.777923
THBS2	0.0445467	0.106075	ANK3	0.00490749	In Vivo GPC4	0.0128915	0.655536	0.777923
THBS2	0.0445467	0.106075	PTPRE	0.00489794	In Vivo GPC4	0.0128915	0.655536	0.777923
THBS2	0.0445467	0.106075	DDX17	0.00489657	In Vivo GPC4	0.0128915	0.655536	0.777923
THBS2	0.0445467	0.106075	DAB2	0.00485358	In Vivo GPC4	0.0128915	0.655536	0.777923
THBS2	0.0445467	0.106075	HNRNPA2B1	0.00484781	In Vivo GPC4	0.0128915	0.655536	0.777923
THBS2	0.0445467	0.106075	S100B	0.00484011	In Vivo GPC4	0.0128915	0.655536	0.777923
THBS2	0.0445467	0.106075	HNRNPL	0.00482968	In Vivo GPC4	0.0128915	0.655536	0.777923
THBS2	0.0445467	0.106075	SCAF11	0.00477221	In Vivo GPC4	0.0128915	0.655536	0.777923
THBS2	0.0445467	0.106075	MYADM	0.00475371	In Vivo GPC4	0.0128915	0.655536	0.777923
THBS2	0.0445467	0.106075	PDGFRA	0.00474818	In Vivo GPC4	0.0128915	0.655536	0.777923
THBS2	0.0445467	0.106075	NT5E	0.00473122	In Vivo GPC4	0.0128915	0.655536	0.777923
THBS2	0.0445467	0.106075	ADD3	0.00472902	In Vivo GPC4	0.0128915	0.655536	0.777923
THBS2	0.0445467	0.106075	ABHD2	0.00472767	In Vivo GPC4	0.0128915	0.655536	0.777923
THBS2	0.0445467	0.106075	SLC1A3	0.00468407	In Vivo GPC4	0.0128915	0.655536	0.777923
THBS2	0.0445467	0.106075	SATB1	0.00467931	In Vivo GPC4	0.0128915	0.655536	0.777923
THBS2	0.0445467	0.106075	JMJD1C	0.00467491	In Vivo GPC4	0.0128915	0.655536	0.777923
THBS2	0.0445467	0.106075	PHACTR3	0.00466914	In Vivo GPC4	0.0128915	0.655536	0.777923
THBS2	0.0445467	0.106075	TLE4	0.0046539	In Vivo GPC4	0.0128915	0.655536	0.777923
THBS2	0.0445467	0.106075	TSC22D1	0.00463944	In Vivo GPC4	0.0128915	0.655536	0.777923
THBS2	0.0445467	0.106075	HNRNPDL	0.00463623	In Vivo GPC4	0.0128915	0.655536	0.777923
THBS2	0.0445467	0.106075	PPP1R12A	0.00463506	In Vivo GPC4	0.0128915	0.655536	0.777923
THBS2	0.0445467	0.106075	IL6ST	0.00463302	In Vivo GPC4	0.0128915	0.655536	0.777923
THBS2	0.0445467	0.106075	DNAJC1	0.0046234	In Vivo GPC4	0.0128915	0.655536	0.777923
THBS2	0.0445467	0.106075	MTDH	0.00461514	In Vivo GPC4	0.0128915	0.655536	0.777923
THBS2	0.0445467	0.106075	PLPP3	0.00460214	In Vivo GPC4	0.0128915	0.655536	0.777923
THBS2	0.0445467	0.106075	HSP90B1	0.00459741	In Vivo GPC4	0.0128915	0.655536	0.777923
THBS2	0.0445467	0.106075	B2M	0.00459698	In Vivo GPC4	0.0128915	0.655536	0.777923
THBS2	0.0445467	0.106075	SAMD4A	0.00458871	In Vivo GPC4	0.0128915	0.655536	0.777923
GH2	0.0424259	0.106031	JUNB	0.0759474	In Vivo GPC4	0.011123	0.65528	0.777661
GH2	0.0424259	0.106031	JUN	0.0730242	In Vivo GPC4	0.011123	0.65528	0.777661
GH2	0.0424259	0.106031	CCND1	0.0332563	In Vivo GPC4	0.011123	0.65528	0.777661
GH2	0.0424259	0.106031	IRF1	0.0284185	In Vivo GPC4	0.011123	0.65528	0.777661
GH2	0.0424259	0.106031	FOS	0.0256788	In Vivo GPC4	0.011123	0.65528	0.777661
GH2	0.0424259	0.106031	EGR1	0.0237189	In Vivo GPC4	0.011123	0.65528	0.777661
GH2	0.0424259	0.106031	STAT3	0.0205202	In Vivo GPC4	0.011123	0.65528	0.777661
GH2	0.0424259	0.106031	IL6ST	0.0174946	In Vivo GPC4	0.011123	0.65528	0.777661
GH2	0.0424259	0.106031	MCL1	0.01595	In Vivo GPC4	0.011123	0.65528	0.777661
GH2	0.0424259	0.106031	PIK3R1	0.0157048	In Vivo GPC4	0.011123	0.65528	0.777661
GH2	0.0424259	0.106031	HES1	0.0155907	In Vivo GPC4	0.011123	0.65528	0.777661
GH2	0.0424259	0.106031	SYT11	0.0155856	In Vivo GPC4	0.011123	0.65528	0.777661
GH2	0.0424259	0.106031	ETV5	0.0147639	In Vivo GPC4	0.011123	0.65528	0.777661
GH2	0.0424259	0.106031	KLF6	0.0144733	In Vivo GPC4	0.011123	0.65528	0.777661
GH2	0.0424259	0.106031	DUSP6	0.0144052	In Vivo GPC4	0.011123	0.65528	0.777661
GH2	0.0424259	0.106031	PHGDH	0.0135996	In Vivo GPC4	0.011123	0.65528	0.777661
GH2	0.0424259	0.106031	ELMO1	0.013587	In Vivo GPC4	0.011123	0.65528	0.777661
GH2	0.0424259	0.106031	RAB31	0.0135598	In Vivo GPC4	0.011123	0.65528	0.777661
GH2	0.0424259	0.106031	APP	0.0133926	In Vivo GPC4	0.011123	0.65528	0.777661
GH2	0.0424259	0.106031	KAT2B	0.0133913	In Vivo GPC4	0.011123	0.65528	0.777661
GH2	0.0424259	0.106031	EEF1A2	0.0133802	In Vivo GPC4	0.011123	0.65528	0.777661
GH2	0.0424259	0.106031	ASXL1	0.0133662	In Vivo GPC4	0.011123	0.65528	0.777661
GH2	0.0424259	0.106031	BCLAF1	0.0133123	In Vivo GPC4	0.011123	0.65528	0.777661
GH2	0.0424259	0.106031	NAMPT	0.0133054	In Vivo GPC4	0.011123	0.65528	0.777661
GH2	0.0424259	0.106031	SAT1	0.013049	In Vivo GPC4	0.011123	0.65528	0.777661
GH2	0.0424259	0.106031	SATB1	0.0129502	In Vivo GPC4	0.011123	0.65528	0.777661
GH2	0.0424259	0.106031	TIMP1	0.0128105	In Vivo GPC4	0.011123	0.65528	0.777661
GH2	0.0424259	0.106031	PSAT1	0.0127648	In Vivo GPC4	0.011123	0.65528	0.777661
GH2	0.0424259	0.106031	PPP1R15A	0.0125614	In Vivo GPC4	0.011123	0.65528	0.777661
GH2	0.0424259	0.106031	NCALD	0.012366	In Vivo GPC4	0.011123	0.65528	0.777661
GH2	0.0424259	0.106031	EGR2	0.0123281	In Vivo GPC4	0.011123	0.65528	0.777661
GH2	0.0424259	0.106031	CCN1	0.0122739	In Vivo GPC4	0.011123	0.65528	0.777661
GH2	0.0424259	0.106031	TIMP2	0.0122541	In Vivo GPC4	0.011123	0.65528	0.777661
GH2	0.0424259	0.106031	NT5E	0.0121596	In Vivo GPC4	0.011123	0.65528	0.777661
GH2	0.0424259	0.106031	DDX17	0.0121101	In Vivo GPC4	0.011123	0.65528	0.777661
GH2	0.0424259	0.106031	TRIB2	0.0119974	In Vivo GPC4	0.011123	0.65528	0.777661
GH2	0.0424259	0.106031	ANK3	0.0119891	In Vivo GPC4	0.011123	0.65528	0.777661
GH2	0.0424259	0.106031	NFE2L2	0.0119146	In Vivo GPC4	0.011123	0.65528	0.777661
GH2	0.0424259	0.106031	SRSF6	0.0119071	In Vivo GPC4	0.011123	0.65528	0.777661
GH2	0.0424259	0.106031	PHLDA1	0.0118405	In Vivo GPC4	0.011123	0.65528	0.777661
GH2	0.0424259	0.106031	MT2A	0.0117926	In Vivo GPC4	0.011123	0.65528	0.777661
GH2	0.0424259	0.106031	RAB10	0.011774	In Vivo GPC4	0.011123	0.65528	0.777661
GH2	0.0424259	0.106031	MAT2A	0.011699	In Vivo GPC4	0.011123	0.65528	0.777661
GH2	0.0424259	0.106031	RIN2	0.0115802	In Vivo GPC4	0.011123	0.65528	0.777661
GH2	0.0424259	0.106031	NR3C1	0.0115758	In Vivo GPC4	0.011123	0.65528	0.777661
GH2	0.0424259	0.106031	SERPINE2	0.0115043	In Vivo GPC4	0.011123	0.65528	0.777661
GH2	0.0424259	0.106031	SPRY4	0.0114131	In Vivo GPC4	0.011123	0.65528	0.777661
GH2	0.0424259	0.106031	TIMP3	0.0113887	In Vivo GPC4	0.011123	0.65528	0.777661
GH2	0.0424259	0.106031	EGR3	0.011319	In Vivo GPC4	0.011123	0.65528	0.777661
GH2	0.0424259	0.106031	MDGA2	0.0113116	In Vivo GPC4	0.011123	0.65528	0.777661
GH2	0.0424259	0.106031	LYPD1	0.0112955	In Vivo GPC4	0.011123	0.65528	0.777661
GH2	0.0424259	0.106031	VCAN	0.0111738	In Vivo GPC4	0.011123	0.65528	0.777661
GH2	0.0424259	0.106031	COL16A1	0.0110789	In Vivo GPC4	0.011123	0.65528	0.777661
GH2	0.0424259	0.106031	PCDH7	0.01099	In Vivo GPC4	0.011123	0.65528	0.777661
GH2	0.0424259	0.106031	RBM39	0.0109361	In Vivo GPC4	0.011123	0.65528	0.777661
GH2	0.0424259	0.106031	NAV2	0.0109055	In Vivo GPC4	0.011123	0.65528	0.777661
GH2	0.0424259	0.106031	SOX5	0.0109	In Vivo GPC4	0.011123	0.65528	0.777661
GH2	0.0424259	0.106031	JUND	0.0108843	In Vivo GPC4	0.011123	0.65528	0.777661
GH2	0.0424259	0.106031	TLE4	0.0107516	In Vivo GPC4	0.011123	0.65528	0.777661
GH2	0.0424259	0.106031	ZFP36L2	0.0107325	In Vivo GPC4	0.011123	0.65528	0.777661
GH2	0.0424259	0.106031	PRKACB	0.0107126	In Vivo GPC4	0.011123	0.65528	0.777661
GH2	0.0424259	0.106031	ARL4A	0.0106742	In Vivo GPC4	0.011123	0.65528	0.777661
GH2	0.0424259	0.106031	DDAH1	0.010652	In Vivo GPC4	0.011123	0.65528	0.777661
GH2	0.0424259	0.106031	MAFF	0.0105885	In Vivo GPC4	0.011123	0.65528	0.777661
GH2	0.0424259	0.106031	MTDH	0.0105578	In Vivo GPC4	0.011123	0.65528	0.777661
GH2	0.0424259	0.106031	JMJD1C	0.0104542	In Vivo GPC4	0.011123	0.65528	0.777661
GH2	0.0424259	0.106031	DENND2B	0.0104326	In Vivo GPC4	0.011123	0.65528	0.777661
GH2	0.0424259	0.106031	SYMPK	0.0104318	In Vivo GPC4	0.011123	0.65528	0.777661
GH2	0.0424259	0.106031	NRXN1	0.0104066	In Vivo GPC4	0.011123	0.65528	0.777661
GH2	0.0424259	0.106031	ZFP36L1	0.010378	In Vivo GPC4	0.011123	0.65528	0.777661
GH2	0.0424259	0.106031	JAG1	0.0103766	In Vivo GPC4	0.011123	0.65528	0.777661
GH2	0.0424259	0.106031	SLC3A2	0.0103323	In Vivo GPC4	0.011123	0.65528	0.777661
GH2	0.0424259	0.106031	AIG1	0.0103268	In Vivo GPC4	0.011123	0.65528	0.777661
GH2	0.0424259	0.106031	ERBB3	0.0102691	In Vivo GPC4	0.011123	0.65528	0.777661
GH2	0.0424259	0.106031	CREB5	0.010213	In Vivo GPC4	0.011123	0.65528	0.777661
GH2	0.0424259	0.106031	FAIM2	0.0101777	In Vivo GPC4	0.011123	0.65528	0.777661
GH2	0.0424259	0.106031	TAF1D	0.0101594	In Vivo GPC4	0.011123	0.65528	0.777661
GH2	0.0424259	0.106031	MGLL	0.0101301	In Vivo GPC4	0.011123	0.65528	0.777661
GH2	0.0424259	0.106031	SCAF11	0.0101278	In Vivo GPC4	0.011123	0.65528	0.777661
GH2	0.0424259	0.106031	HERPUD1	0.0100905	In Vivo GPC4	0.011123	0.65528	0.777661
GH2	0.0424259	0.106031	SPRED1	0.0100225	In Vivo GPC4	0.011123	0.65528	0.777661
GH2	0.0424259	0.106031	PRNP	0.0100037	In Vivo GPC4	0.011123	0.65528	0.777661
GH2	0.0424259	0.106031	HNRNPA2B1	0.00999299	In Vivo GPC4	0.011123	0.65528	0.777661
GH2	0.0424259	0.106031	WSB1	0.00993916	In Vivo GPC4	0.011123	0.65528	0.777661
GH2	0.0424259	0.106031	SAMD4A	0.00988311	In Vivo GPC4	0.011123	0.65528	0.777661
GH2	0.0424259	0.106031	PPP1R12A	0.0098491	In Vivo GPC4	0.011123	0.65528	0.777661
GH2	0.0424259	0.106031	B2M	0.00976154	In Vivo GPC4	0.011123	0.65528	0.777661
GH2	0.0424259	0.106031	GPM6B	0.00974383	In Vivo GPC4	0.011123	0.65528	0.777661
GH2	0.0424259	0.106031	TIAL1	0.00971987	In Vivo GPC4	0.011123	0.65528	0.777661
GH2	0.0424259	0.106031	TMEM59	0.00964334	In Vivo GPC4	0.011123	0.65528	0.777661
GH2	0.0424259	0.106031	CPEB4	0.00964194	In Vivo GPC4	0.011123	0.65528	0.777661
GH2	0.0424259	0.106031	TMBIM6	0.00960244	In Vivo GPC4	0.011123	0.65528	0.777661
GH2	0.0424259	0.106031	SMAP2	0.00958762	In Vivo GPC4	0.011123	0.65528	0.777661
GH2	0.0424259	0.106031	IFNAR1	0.00957511	In Vivo GPC4	0.011123	0.65528	0.777661
GH2	0.0424259	0.106031	PLOD2	0.00956763	In Vivo GPC4	0.011123	0.65528	0.777661
GH2	0.0424259	0.106031	PCF11	0.00954843	In Vivo GPC4	0.011123	0.65528	0.777661
GH2	0.0424259	0.106031	FERMT2	0.00952795	In Vivo GPC4	0.011123	0.65528	0.777661
GH2	0.0424259	0.106031	AFAP1L2	0.00952383	In Vivo GPC4	0.011123	0.65528	0.777661
GH2	0.0424259	0.106031	RAP1GAP	0.00951418	In Vivo GPC4	0.011123	0.65528	0.777661
GH2	0.0424259	0.106031	HSPA5	0.0095114	In Vivo GPC4	0.011123	0.65528	0.777661
GH2	0.0424259	0.106031	SULF2	0.00949948	In Vivo GPC4	0.011123	0.65528	0.777661
GH2	0.0424259	0.106031	TRAF4	0.00947899	In Vivo GPC4	0.011123	0.65528	0.777661
GH2	0.0424259	0.106031	CTSC	0.00940407	In Vivo GPC4	0.011123	0.65528	0.777661
GH2	0.0424259	0.106031	TSC22D4	0.00933091	In Vivo GPC4	0.011123	0.65528	0.777661
GH2	0.0424259	0.106031	NFIA	0.0093203	In Vivo GPC4	0.011123	0.65528	0.777661
GH2	0.0424259	0.106031	CLU	0.00930243	In Vivo GPC4	0.011123	0.65528	0.777661
GH2	0.0424259	0.106031	CNP	0.00928068	In Vivo GPC4	0.011123	0.65528	0.777661
GH2	0.0424259	0.106031	EHD4	0.0092546	In Vivo GPC4	0.011123	0.65528	0.777661
GH2	0.0424259	0.106031	PLAT	0.00924422	In Vivo GPC4	0.011123	0.65528	0.777661
GH2	0.0424259	0.106031	CDKN2C	0.0092421	In Vivo GPC4	0.011123	0.65528	0.777661
GH2	0.0424259	0.106031	PSD3	0.0092405	In Vivo GPC4	0.011123	0.65528	0.777661
GH2	0.0424259	0.106031	HTRA1	0.00923528	In Vivo GPC4	0.011123	0.65528	0.777661
GH2	0.0424259	0.106031	ACSL3	0.0092211	In Vivo GPC4	0.011123	0.65528	0.777661
GH2	0.0424259	0.106031	RBM25	0.00921938	In Vivo GPC4	0.011123	0.65528	0.777661
GH2	0.0424259	0.106031	SIRT2	0.00917144	In Vivo GPC4	0.011123	0.65528	0.777661
GH2	0.0424259	0.106031	UGT8	0.00915581	In Vivo GPC4	0.011123	0.65528	0.777661
GH2	0.0424259	0.106031	NOVA1	0.00915113	In Vivo GPC4	0.011123	0.65528	0.777661
GH2	0.0424259	0.106031	RHOC	0.00915031	In Vivo GPC4	0.011123	0.65528	0.777661
GH2	0.0424259	0.106031	BRD2	0.00913321	In Vivo GPC4	0.011123	0.65528	0.777661
GH2	0.0424259	0.106031	SERPINB6	0.00913262	In Vivo GPC4	0.011123	0.65528	0.777661
GH2	0.0424259	0.106031	MTSS1	0.00912241	In Vivo GPC4	0.011123	0.65528	0.777661
GH2	0.0424259	0.106031	CALR	0.00910328	In Vivo GPC4	0.011123	0.65528	0.777661
GH2	0.0424259	0.106031	TSC22D1	0.00905889	In Vivo GPC4	0.011123	0.65528	0.777661
GH2	0.0424259	0.106031	EEA1	0.00901878	In Vivo GPC4	0.011123	0.65528	0.777661
GH2	0.0424259	0.106031	TM4SF1	0.00898798	In Vivo GPC4	0.011123	0.65528	0.777661
GH2	0.0424259	0.106031	HNRNPF	0.00898117	In Vivo GPC4	0.011123	0.65528	0.777661
GH2	0.0424259	0.106031	SREK1	0.00897238	In Vivo GPC4	0.011123	0.65528	0.777661
GH2	0.0424259	0.106031	RAB5A	0.0089559	In Vivo GPC4	0.011123	0.65528	0.777661
GH2	0.0424259	0.106031	PDGFRA	0.00894861	In Vivo GPC4	0.011123	0.65528	0.777661
GH2	0.0424259	0.106031	ATF4	0.00892831	In Vivo GPC4	0.011123	0.65528	0.777661
GH2	0.0424259	0.106031	LRRK2	0.00888184	In Vivo GPC4	0.011123	0.65528	0.777661
GH2	0.0424259	0.106031	CDH13	0.00885794	In Vivo GPC4	0.011123	0.65528	0.777661
GH2	0.0424259	0.106031	CXCL16	0.00883982	In Vivo GPC4	0.011123	0.65528	0.777661
GH2	0.0424259	0.106031	ARC	0.0088318	In Vivo GPC4	0.011123	0.65528	0.777661
GH2	0.0424259	0.106031	MAP3K1	0.0088276	In Vivo GPC4	0.011123	0.65528	0.777661
GH2	0.0424259	0.106031	IDH2	0.00882391	In Vivo GPC4	0.011123	0.65528	0.777661
GH2	0.0424259	0.106031	DAB2	0.00874693	In Vivo GPC4	0.011123	0.65528	0.777661
GH2	0.0424259	0.106031	ATCAY	0.00873734	In Vivo GPC4	0.011123	0.65528	0.777661
GH2	0.0424259	0.106031	SDC3	0.00873413	In Vivo GPC4	0.011123	0.65528	0.777661
GH2	0.0424259	0.106031	HNRNPU	0.00873123	In Vivo GPC4	0.011123	0.65528	0.777661
GH2	0.0424259	0.106031	UGDH	0.00869598	In Vivo GPC4	0.011123	0.65528	0.777661
GH2	0.0424259	0.106031	NTRK3	0.00869245	In Vivo GPC4	0.011123	0.65528	0.777661
GH2	0.0424259	0.106031	KIFC3	0.00868001	In Vivo GPC4	0.011123	0.65528	0.777661
GH2	0.0424259	0.106031	PSAP	0.00867225	In Vivo GPC4	0.011123	0.65528	0.777661
GH2	0.0424259	0.106031	GLUD1	0.00866792	In Vivo GPC4	0.011123	0.65528	0.777661
CFP	0.0454064	0.106023	PNN	0.0226163	In Vivo GPC4	0.0107921	0.655232	0.777612
CFP	0.0454064	0.106023	CCND1	0.0155676	In Vivo GPC4	0.0107921	0.655232	0.777612
CFP	0.0454064	0.106023	FOS	0.0119498	In Vivo GPC4	0.0107921	0.655232	0.777612
CFP	0.0454064	0.106023	JUN	0.0114918	In Vivo GPC4	0.0107921	0.655232	0.777612
CFP	0.0454064	0.106023	EGR1	0.0106221	In Vivo GPC4	0.0107921	0.655232	0.777612
CFP	0.0454064	0.106023	HES1	0.00820075	In Vivo GPC4	0.0107921	0.655232	0.777612
CFP	0.0454064	0.106023	JUNB	0.00801917	In Vivo GPC4	0.0107921	0.655232	0.777612
CFP	0.0454064	0.106023	DUSP6	0.00786217	In Vivo GPC4	0.0107921	0.655232	0.777612
CFP	0.0454064	0.106023	STAT3	0.00696281	In Vivo GPC4	0.0107921	0.655232	0.777612
CFP	0.0454064	0.106023	SMAD3	0.00693141	In Vivo GPC4	0.0107921	0.655232	0.777612
CFP	0.0454064	0.106023	APP	0.00680226	In Vivo GPC4	0.0107921	0.655232	0.777612
CFP	0.0454064	0.106023	EGR2	0.00664315	In Vivo GPC4	0.0107921	0.655232	0.777612
CFP	0.0454064	0.106023	MCL1	0.00662749	In Vivo GPC4	0.0107921	0.655232	0.777612
CFP	0.0454064	0.106023	NFE2L2	0.00660928	In Vivo GPC4	0.0107921	0.655232	0.777612
CFP	0.0454064	0.106023	CCN1	0.0065109	In Vivo GPC4	0.0107921	0.655232	0.777612
CFP	0.0454064	0.106023	KLF6	0.00648053	In Vivo GPC4	0.0107921	0.655232	0.777612
CFP	0.0454064	0.106023	IRF1	0.00644457	In Vivo GPC4	0.0107921	0.655232	0.777612
CFP	0.0454064	0.106023	CDKN2C	0.00644368	In Vivo GPC4	0.0107921	0.655232	0.777612
CFP	0.0454064	0.106023	SAT1	0.00640691	In Vivo GPC4	0.0107921	0.655232	0.777612
CFP	0.0454064	0.106023	NR3C1	0.00640248	In Vivo GPC4	0.0107921	0.655232	0.777612
CFP	0.0454064	0.106023	JAG1	0.00635166	In Vivo GPC4	0.0107921	0.655232	0.777612
CFP	0.0454064	0.106023	PPP1R15A	0.00620376	In Vivo GPC4	0.0107921	0.655232	0.777612
CFP	0.0454064	0.106023	VCAN	0.00617823	In Vivo GPC4	0.0107921	0.655232	0.777612
CFP	0.0454064	0.106023	NFIA	0.00608221	In Vivo GPC4	0.0107921	0.655232	0.777612
CFP	0.0454064	0.106023	ZFP36L1	0.00607704	In Vivo GPC4	0.0107921	0.655232	0.777612
CFP	0.0454064	0.106023	SULF2	0.00604852	In Vivo GPC4	0.0107921	0.655232	0.777612
CFP	0.0454064	0.106023	PSAT1	0.00593711	In Vivo GPC4	0.0107921	0.655232	0.777612
CFP	0.0454064	0.106023	ERBB3	0.00589992	In Vivo GPC4	0.0107921	0.655232	0.777612
CFP	0.0454064	0.106023	JUND	0.00588699	In Vivo GPC4	0.0107921	0.655232	0.777612
CFP	0.0454064	0.106023	CLU	0.00581673	In Vivo GPC4	0.0107921	0.655232	0.777612
CFP	0.0454064	0.106023	HNRNPF	0.00576299	In Vivo GPC4	0.0107921	0.655232	0.777612
CFP	0.0454064	0.106023	EGR3	0.00570033	In Vivo GPC4	0.0107921	0.655232	0.777612
CFP	0.0454064	0.106023	BAMBI	0.00568679	In Vivo GPC4	0.0107921	0.655232	0.777612
CFP	0.0454064	0.106023	PCDH7	0.00561061	In Vivo GPC4	0.0107921	0.655232	0.777612
CFP	0.0454064	0.106023	TM4SF1	0.00559494	In Vivo GPC4	0.0107921	0.655232	0.777612
CFP	0.0454064	0.106023	SLC3A2	0.00558424	In Vivo GPC4	0.0107921	0.655232	0.777612
CFP	0.0454064	0.106023	H2AX	0.00554666	In Vivo GPC4	0.0107921	0.655232	0.777612
CFP	0.0454064	0.106023	LIMA1	0.005517	In Vivo GPC4	0.0107921	0.655232	0.777612
CFP	0.0454064	0.106023	MAT2A	0.00548424	In Vivo GPC4	0.0107921	0.655232	0.777612
CFP	0.0454064	0.106023	SERPINE2	0.00544512	In Vivo GPC4	0.0107921	0.655232	0.777612
CFP	0.0454064	0.106023	HSPA5	0.00544203	In Vivo GPC4	0.0107921	0.655232	0.777612
CFP	0.0454064	0.106023	MGLL	0.0054378	In Vivo GPC4	0.0107921	0.655232	0.777612
CFP	0.0454064	0.106023	RAB31	0.00538622	In Vivo GPC4	0.0107921	0.655232	0.777612
CFP	0.0454064	0.106023	BRD2	0.00537181	In Vivo GPC4	0.0107921	0.655232	0.777612
CFP	0.0454064	0.106023	PHLDA1	0.00536024	In Vivo GPC4	0.0107921	0.655232	0.777612
CFP	0.0454064	0.106023	CD82	0.00535602	In Vivo GPC4	0.0107921	0.655232	0.777612
CFP	0.0454064	0.106023	MAFF	0.00533894	In Vivo GPC4	0.0107921	0.655232	0.777612
CFP	0.0454064	0.106023	PTPRE	0.00531275	In Vivo GPC4	0.0107921	0.655232	0.777612
CFP	0.0454064	0.106023	PIK3R1	0.00528585	In Vivo GPC4	0.0107921	0.655232	0.777612
CFP	0.0454064	0.106023	TIMP1	0.00527611	In Vivo GPC4	0.0107921	0.655232	0.777612
CFP	0.0454064	0.106023	TNFRSF21	0.00526456	In Vivo GPC4	0.0107921	0.655232	0.777612
CFP	0.0454064	0.106023	PRNP	0.00522855	In Vivo GPC4	0.0107921	0.655232	0.777612
CFP	0.0454064	0.106023	NTRK3	0.0052274	In Vivo GPC4	0.0107921	0.655232	0.777612
CFP	0.0454064	0.106023	KAT2B	0.00522566	In Vivo GPC4	0.0107921	0.655232	0.777612
CFP	0.0454064	0.106023	ACTB	0.00522503	In Vivo GPC4	0.0107921	0.655232	0.777612
CFP	0.0454064	0.106023	JMJD1C	0.00521867	In Vivo GPC4	0.0107921	0.655232	0.777612
CFP	0.0454064	0.106023	RBM39	0.00521827	In Vivo GPC4	0.0107921	0.655232	0.777612
CFP	0.0454064	0.106023	ZFP36L2	0.00521497	In Vivo GPC4	0.0107921	0.655232	0.777612
CFP	0.0454064	0.106023	PLAT	0.00520324	In Vivo GPC4	0.0107921	0.655232	0.777612
CFP	0.0454064	0.106023	ARL4A	0.00519211	In Vivo GPC4	0.0107921	0.655232	0.777612
CFP	0.0454064	0.106023	ASCL1	0.0051624	In Vivo GPC4	0.0107921	0.655232	0.777612
CFP	0.0454064	0.106023	ZEB1	0.00516204	In Vivo GPC4	0.0107921	0.655232	0.777612
CFP	0.0454064	0.106023	ELMO1	0.00514087	In Vivo GPC4	0.0107921	0.655232	0.777612
CFP	0.0454064	0.106023	HERPUD1	0.00511962	In Vivo GPC4	0.0107921	0.655232	0.777612
CFP	0.0454064	0.106023	NAV2	0.00510908	In Vivo GPC4	0.0107921	0.655232	0.777612
CFP	0.0454064	0.106023	DDAH1	0.00509823	In Vivo GPC4	0.0107921	0.655232	0.777612
CFP	0.0454064	0.106023	PKM	0.00507695	In Vivo GPC4	0.0107921	0.655232	0.777612
CFP	0.0454064	0.106023	ETV5	0.00505741	In Vivo GPC4	0.0107921	0.655232	0.777612
CFP	0.0454064	0.106023	LRP1	0.00505688	In Vivo GPC4	0.0107921	0.655232	0.777612
CFP	0.0454064	0.106023	NT5E	0.00503644	In Vivo GPC4	0.0107921	0.655232	0.777612
CFP	0.0454064	0.106023	SRSF1	0.00503641	In Vivo GPC4	0.0107921	0.655232	0.777612
CFP	0.0454064	0.106023	TRAF4	0.00502419	In Vivo GPC4	0.0107921	0.655232	0.777612
CFP	0.0454064	0.106023	MT2A	0.00500305	In Vivo GPC4	0.0107921	0.655232	0.777612
CFP	0.0454064	0.106023	MTDH	0.00499499	In Vivo GPC4	0.0107921	0.655232	0.777612
CFP	0.0454064	0.106023	PDE4B	0.00495608	In Vivo GPC4	0.0107921	0.655232	0.777612
CFP	0.0454064	0.106023	TM7SF2	0.00494935	In Vivo GPC4	0.0107921	0.655232	0.777612
CFP	0.0454064	0.106023	FOSB	0.00494706	In Vivo GPC4	0.0107921	0.655232	0.777612
CFP	0.0454064	0.106023	PHGDH	0.0049468	In Vivo GPC4	0.0107921	0.655232	0.777612
CFP	0.0454064	0.106023	MAP3K1	0.00494487	In Vivo GPC4	0.0107921	0.655232	0.777612
CFP	0.0454064	0.106023	SKIL	0.00493943	In Vivo GPC4	0.0107921	0.655232	0.777612
CFP	0.0454064	0.106023	RHOB	0.0049105	In Vivo GPC4	0.0107921	0.655232	0.777612
CFP	0.0454064	0.106023	CREB5	0.00490769	In Vivo GPC4	0.0107921	0.655232	0.777612
CFP	0.0454064	0.106023	PDGFRA	0.0049049	In Vivo GPC4	0.0107921	0.655232	0.777612
CFP	0.0454064	0.106023	TIMP3	0.00489431	In Vivo GPC4	0.0107921	0.655232	0.777612
CFP	0.0454064	0.106023	HSPA9	0.00488784	In Vivo GPC4	0.0107921	0.655232	0.777612
CFP	0.0454064	0.106023	TSC22D1	0.00487953	In Vivo GPC4	0.0107921	0.655232	0.777612
CFP	0.0454064	0.106023	IER2	0.00487208	In Vivo GPC4	0.0107921	0.655232	0.777612
CFP	0.0454064	0.106023	SATB1	0.0048672	In Vivo GPC4	0.0107921	0.655232	0.777612
CFP	0.0454064	0.106023	ATF4	0.00486458	In Vivo GPC4	0.0107921	0.655232	0.777612
CFP	0.0454064	0.106023	DDX17	0.00484689	In Vivo GPC4	0.0107921	0.655232	0.777612
CFP	0.0454064	0.106023	ANK3	0.00482965	In Vivo GPC4	0.0107921	0.655232	0.777612
CFP	0.0454064	0.106023	BMP7	0.00482216	In Vivo GPC4	0.0107921	0.655232	0.777612
CFP	0.0454064	0.106023	PSD3	0.0048149	In Vivo GPC4	0.0107921	0.655232	0.777612
CFP	0.0454064	0.106023	ASXL1	0.00481422	In Vivo GPC4	0.0107921	0.655232	0.777612
CFP	0.0454064	0.106023	TRIM47	0.0048011	In Vivo GPC4	0.0107921	0.655232	0.777612
CFP	0.0454064	0.106023	DAB2	0.00478232	In Vivo GPC4	0.0107921	0.655232	0.777612
CFP	0.0454064	0.106023	PLOD2	0.00477702	In Vivo GPC4	0.0107921	0.655232	0.777612
CFP	0.0454064	0.106023	MARCKS	0.00475473	In Vivo GPC4	0.0107921	0.655232	0.777612
CFP	0.0454064	0.106023	NRCAM	0.0047421	In Vivo GPC4	0.0107921	0.655232	0.777612
CFP	0.0454064	0.106023	GFRA1	0.00473818	In Vivo GPC4	0.0107921	0.655232	0.777612
CFP	0.0454064	0.106023	HNRNPL	0.00472999	In Vivo GPC4	0.0107921	0.655232	0.777612
CFP	0.0454064	0.106023	LGALS1	0.004726	In Vivo GPC4	0.0107921	0.655232	0.777612
CFP	0.0454064	0.106023	TLE4	0.00471609	In Vivo GPC4	0.0107921	0.655232	0.777612
CFP	0.0454064	0.106023	HNRNPA2B1	0.00470655	In Vivo GPC4	0.0107921	0.655232	0.777612
CFP	0.0454064	0.106023	ADD3	0.0047029	In Vivo GPC4	0.0107921	0.655232	0.777612
CFP	0.0454064	0.106023	SCAF11	0.00469615	In Vivo GPC4	0.0107921	0.655232	0.777612
CFP	0.0454064	0.106023	CPEB4	0.00468292	In Vivo GPC4	0.0107921	0.655232	0.777612
CFP	0.0454064	0.106023	IRS2	0.0046772	In Vivo GPC4	0.0107921	0.655232	0.777612
CFP	0.0454064	0.106023	NDRG2	0.00467329	In Vivo GPC4	0.0107921	0.655232	0.777612
CFP	0.0454064	0.106023	FHL1	0.0046544	In Vivo GPC4	0.0107921	0.655232	0.777612
CFP	0.0454064	0.106023	TIMP2	0.00464767	In Vivo GPC4	0.0107921	0.655232	0.777612
CFP	0.0454064	0.106023	SOX5	0.00464138	In Vivo GPC4	0.0107921	0.655232	0.777612
CFP	0.0454064	0.106023	AIG1	0.00463226	In Vivo GPC4	0.0107921	0.655232	0.777612
CFP	0.0454064	0.106023	TRIB2	0.00462418	In Vivo GPC4	0.0107921	0.655232	0.777612
CFP	0.0454064	0.106023	HTRA1	0.00460855	In Vivo GPC4	0.0107921	0.655232	0.777612
CFP	0.0454064	0.106023	COTL1	0.00459588	In Vivo GPC4	0.0107921	0.655232	0.777612
CFP	0.0454064	0.106023	EEF1A2	0.00459481	In Vivo GPC4	0.0107921	0.655232	0.777612
CFP	0.0454064	0.106023	NCALD	0.00458152	In Vivo GPC4	0.0107921	0.655232	0.777612
CFP	0.0454064	0.106023	FERMT2	0.0045743	In Vivo GPC4	0.0107921	0.655232	0.777612
CFP	0.0454064	0.106023	ST6GAL1	0.00454261	In Vivo GPC4	0.0107921	0.655232	0.777612
CFP	0.0454064	0.106023	MTSS1	0.00449316	In Vivo GPC4	0.0107921	0.655232	0.777612
CFP	0.0454064	0.106023	DOCK9	0.00447795	In Vivo GPC4	0.0107921	0.655232	0.777612
CFP	0.0454064	0.106023	BCAS1	0.00447716	In Vivo GPC4	0.0107921	0.655232	0.777612
CFP	0.0454064	0.106023	LYPD1	0.0044769	In Vivo GPC4	0.0107921	0.655232	0.777612
CFP	0.0454064	0.106023	CALM1	0.00446834	In Vivo GPC4	0.0107921	0.655232	0.777612
CFP	0.0454064	0.106023	RAB10	0.00446195	In Vivo GPC4	0.0107921	0.655232	0.777612
CFP	0.0454064	0.106023	WSB1	0.00441518	In Vivo GPC4	0.0107921	0.655232	0.777612
CFP	0.0454064	0.106023	MYO10	0.00440568	In Vivo GPC4	0.0107921	0.655232	0.777612
CFP	0.0454064	0.106023	NAMPT	0.0043862	In Vivo GPC4	0.0107921	0.655232	0.777612
CFP	0.0454064	0.106023	SLC1A3	0.00437622	In Vivo GPC4	0.0107921	0.655232	0.777612
CFP	0.0454064	0.106023	SEL1L3	0.00436571	In Vivo GPC4	0.0107921	0.655232	0.777612
CFP	0.0454064	0.106023	ABHD2	0.00436371	In Vivo GPC4	0.0107921	0.655232	0.777612
CFP	0.0454064	0.106023	B2M	0.00436058	In Vivo GPC4	0.0107921	0.655232	0.777612
CFP	0.0454064	0.106023	SRSF6	0.00435907	In Vivo GPC4	0.0107921	0.655232	0.777612
CFP	0.0454064	0.106023	AFAP1L2	0.00435713	In Vivo GPC4	0.0107921	0.655232	0.777612
CFP	0.0454064	0.106023	CTSD	0.00435212	In Vivo GPC4	0.0107921	0.655232	0.777612
CFP	0.0454064	0.106023	CDH13	0.00434914	In Vivo GPC4	0.0107921	0.655232	0.777612
CFP	0.0454064	0.106023	COBL	0.00434604	In Vivo GPC4	0.0107921	0.655232	0.777612
CFP	0.0454064	0.106023	SPRY4	0.0043262	In Vivo GPC4	0.0107921	0.655232	0.777612
CFP	0.0454064	0.106023	SAMD4A	0.004297	In Vivo GPC4	0.0107921	0.655232	0.777612
CFP	0.0454064	0.106023	MYADM	0.00429305	In Vivo GPC4	0.0107921	0.655232	0.777612
CFP	0.0454064	0.106023	IL6ST	0.00429269	In Vivo GPC4	0.0107921	0.655232	0.777612
CFP	0.0454064	0.106023	SPRED1	0.00429174	In Vivo GPC4	0.0107921	0.655232	0.777612
CFP	0.0454064	0.106023	PPP1R12A	0.00426191	In Vivo GPC4	0.0107921	0.655232	0.777612
CFP	0.0454064	0.106023	RASSF2	0.00425429	In Vivo GPC4	0.0107921	0.655232	0.777612
NUCB2	0.0409162	0.106019	CCND1	0.0151737	In Vivo GPC4	0.0106218	0.655207	0.777587
NUCB2	0.0409162	0.106019	JUN	0.0108167	In Vivo GPC4	0.0106218	0.655207	0.777587
NUCB2	0.0409162	0.106019	FOS	0.0106713	In Vivo GPC4	0.0106218	0.655207	0.777587
NUCB2	0.0409162	0.106019	EGR1	0.0105592	In Vivo GPC4	0.0106218	0.655207	0.777587
NUCB2	0.0409162	0.106019	JUNB	0.0078833	In Vivo GPC4	0.0106218	0.655207	0.777587
NUCB2	0.0409162	0.106019	HES1	0.00752551	In Vivo GPC4	0.0106218	0.655207	0.777587
NUCB2	0.0409162	0.106019	KLF6	0.00718164	In Vivo GPC4	0.0106218	0.655207	0.777587
NUCB2	0.0409162	0.106019	MCL1	0.00673583	In Vivo GPC4	0.0106218	0.655207	0.777587
NUCB2	0.0409162	0.106019	SAT1	0.00668574	In Vivo GPC4	0.0106218	0.655207	0.777587
NUCB2	0.0409162	0.106019	EGR2	0.00663828	In Vivo GPC4	0.0106218	0.655207	0.777587
NUCB2	0.0409162	0.106019	CDKN2C	0.0065602	In Vivo GPC4	0.0106218	0.655207	0.777587
NUCB2	0.0409162	0.106019	DUSP6	0.00654672	In Vivo GPC4	0.0106218	0.655207	0.777587
NUCB2	0.0409162	0.106019	NFE2L2	0.00653003	In Vivo GPC4	0.0106218	0.655207	0.777587
NUCB2	0.0409162	0.106019	ZFP36L1	0.00652542	In Vivo GPC4	0.0106218	0.655207	0.777587
NUCB2	0.0409162	0.106019	HSPA5	0.00645162	In Vivo GPC4	0.0106218	0.655207	0.777587
NUCB2	0.0409162	0.106019	APP	0.00634428	In Vivo GPC4	0.0106218	0.655207	0.777587
NUCB2	0.0409162	0.106019	SLC3A2	0.0063393	In Vivo GPC4	0.0106218	0.655207	0.777587
NUCB2	0.0409162	0.106019	BRD2	0.00624796	In Vivo GPC4	0.0106218	0.655207	0.777587
NUCB2	0.0409162	0.106019	CCN1	0.00618825	In Vivo GPC4	0.0106218	0.655207	0.777587
NUCB2	0.0409162	0.106019	STAT3	0.00614097	In Vivo GPC4	0.0106218	0.655207	0.777587
NUCB2	0.0409162	0.106019	SRSF1	0.00613445	In Vivo GPC4	0.0106218	0.655207	0.777587
NUCB2	0.0409162	0.106019	JUND	0.00609482	In Vivo GPC4	0.0106218	0.655207	0.777587
NUCB2	0.0409162	0.106019	MAT2A	0.00608938	In Vivo GPC4	0.0106218	0.655207	0.777587
NUCB2	0.0409162	0.106019	SMAD3	0.00606653	In Vivo GPC4	0.0106218	0.655207	0.777587
NUCB2	0.0409162	0.106019	LRP1	0.00604081	In Vivo GPC4	0.0106218	0.655207	0.777587
NUCB2	0.0409162	0.106019	IRF1	0.00591219	In Vivo GPC4	0.0106218	0.655207	0.777587
NUCB2	0.0409162	0.106019	ZFP36L2	0.00590383	In Vivo GPC4	0.0106218	0.655207	0.777587
NUCB2	0.0409162	0.106019	JAG1	0.00589026	In Vivo GPC4	0.0106218	0.655207	0.777587
NUCB2	0.0409162	0.106019	IRS2	0.00585661	In Vivo GPC4	0.0106218	0.655207	0.777587
NUCB2	0.0409162	0.106019	SKIL	0.0058509	In Vivo GPC4	0.0106218	0.655207	0.777587
NUCB2	0.0409162	0.106019	NFIA	0.00579697	In Vivo GPC4	0.0106218	0.655207	0.777587
NUCB2	0.0409162	0.106019	CLU	0.00578419	In Vivo GPC4	0.0106218	0.655207	0.777587
NUCB2	0.0409162	0.106019	H2AX	0.00575113	In Vivo GPC4	0.0106218	0.655207	0.777587
NUCB2	0.0409162	0.106019	HNRNPF	0.00572917	In Vivo GPC4	0.0106218	0.655207	0.777587
NUCB2	0.0409162	0.106019	SULF2	0.00569393	In Vivo GPC4	0.0106218	0.655207	0.777587
NUCB2	0.0409162	0.106019	EGR3	0.00567584	In Vivo GPC4	0.0106218	0.655207	0.777587
NUCB2	0.0409162	0.106019	VCAN	0.00550423	In Vivo GPC4	0.0106218	0.655207	0.777587
NUCB2	0.0409162	0.106019	MAFF	0.00548586	In Vivo GPC4	0.0106218	0.655207	0.777587
NUCB2	0.0409162	0.106019	HNRNPA2B1	0.00545608	In Vivo GPC4	0.0106218	0.655207	0.777587
NUCB2	0.0409162	0.106019	MGLL	0.00544705	In Vivo GPC4	0.0106218	0.655207	0.777587
NUCB2	0.0409162	0.106019	RBM39	0.00544373	In Vivo GPC4	0.0106218	0.655207	0.777587
NUCB2	0.0409162	0.106019	MYADM	0.00542459	In Vivo GPC4	0.0106218	0.655207	0.777587
NUCB2	0.0409162	0.106019	MTSS1	0.0054129	In Vivo GPC4	0.0106218	0.655207	0.777587
NUCB2	0.0409162	0.106019	NR3C1	0.00540857	In Vivo GPC4	0.0106218	0.655207	0.777587
NUCB2	0.0409162	0.106019	PRNP	0.00539775	In Vivo GPC4	0.0106218	0.655207	0.777587
NUCB2	0.0409162	0.106019	ARL4A	0.00534863	In Vivo GPC4	0.0106218	0.655207	0.777587
NUCB2	0.0409162	0.106019	PHLDA1	0.00534753	In Vivo GPC4	0.0106218	0.655207	0.777587
NUCB2	0.0409162	0.106019	ANK3	0.00534751	In Vivo GPC4	0.0106218	0.655207	0.777587
NUCB2	0.0409162	0.106019	PPP1R15A	0.00530122	In Vivo GPC4	0.0106218	0.655207	0.777587
NUCB2	0.0409162	0.106019	ACTB	0.00527722	In Vivo GPC4	0.0106218	0.655207	0.777587
NUCB2	0.0409162	0.106019	TIMP1	0.0052103	In Vivo GPC4	0.0106218	0.655207	0.777587
NUCB2	0.0409162	0.106019	GLUD1	0.00520114	In Vivo GPC4	0.0106218	0.655207	0.777587
NUCB2	0.0409162	0.106019	CANX	0.00517356	In Vivo GPC4	0.0106218	0.655207	0.777587
NUCB2	0.0409162	0.106019	HERPUD1	0.0051453	In Vivo GPC4	0.0106218	0.655207	0.777587
NUCB2	0.0409162	0.106019	DDAH1	0.00514462	In Vivo GPC4	0.0106218	0.655207	0.777587
NUCB2	0.0409162	0.106019	ERBB3	0.00511543	In Vivo GPC4	0.0106218	0.655207	0.777587
NUCB2	0.0409162	0.106019	ASXL1	0.00510413	In Vivo GPC4	0.0106218	0.655207	0.777587
NUCB2	0.0409162	0.106019	NTRK3	0.00506724	In Vivo GPC4	0.0106218	0.655207	0.777587
NUCB2	0.0409162	0.106019	RHOB	0.00504015	In Vivo GPC4	0.0106218	0.655207	0.777587
NUCB2	0.0409162	0.106019	SRSF7	0.00502737	In Vivo GPC4	0.0106218	0.655207	0.777587
NUCB2	0.0409162	0.106019	ATF4	0.00501633	In Vivo GPC4	0.0106218	0.655207	0.777587
NUCB2	0.0409162	0.106019	BAMBI	0.00498699	In Vivo GPC4	0.0106218	0.655207	0.777587
NUCB2	0.0409162	0.106019	PCDH7	0.00496705	In Vivo GPC4	0.0106218	0.655207	0.777587
NUCB2	0.0409162	0.106019	TRIM47	0.00492293	In Vivo GPC4	0.0106218	0.655207	0.777587
NUCB2	0.0409162	0.106019	ASCL1	0.00491333	In Vivo GPC4	0.0106218	0.655207	0.777587
NUCB2	0.0409162	0.106019	ANXA6	0.00491114	In Vivo GPC4	0.0106218	0.655207	0.777587
NUCB2	0.0409162	0.106019	TRIB2	0.00487957	In Vivo GPC4	0.0106218	0.655207	0.777587
NUCB2	0.0409162	0.106019	TIMP3	0.00484438	In Vivo GPC4	0.0106218	0.655207	0.777587
NUCB2	0.0409162	0.106019	PDGFRA	0.00483748	In Vivo GPC4	0.0106218	0.655207	0.777587
NUCB2	0.0409162	0.106019	NCALD	0.00483029	In Vivo GPC4	0.0106218	0.655207	0.777587
NUCB2	0.0409162	0.106019	TM4SF1	0.00481584	In Vivo GPC4	0.0106218	0.655207	0.777587
NUCB2	0.0409162	0.106019	HNRNPL	0.00476549	In Vivo GPC4	0.0106218	0.655207	0.777587
NUCB2	0.0409162	0.106019	TAF1D	0.00476227	In Vivo GPC4	0.0106218	0.655207	0.777587
NUCB2	0.0409162	0.106019	PIK3R1	0.00475383	In Vivo GPC4	0.0106218	0.655207	0.777587
NUCB2	0.0409162	0.106019	BMP7	0.00474656	In Vivo GPC4	0.0106218	0.655207	0.777587
NUCB2	0.0409162	0.106019	SRSF3	0.0047457	In Vivo GPC4	0.0106218	0.655207	0.777587
NUCB2	0.0409162	0.106019	TLE4	0.00473292	In Vivo GPC4	0.0106218	0.655207	0.777587
NUCB2	0.0409162	0.106019	ATP2A2	0.00472373	In Vivo GPC4	0.0106218	0.655207	0.777587
NUCB2	0.0409162	0.106019	MPC1	0.00471768	In Vivo GPC4	0.0106218	0.655207	0.777587
NUCB2	0.0409162	0.106019	PLAT	0.0047172	In Vivo GPC4	0.0106218	0.655207	0.777587
NUCB2	0.0409162	0.106019	CD82	0.00470428	In Vivo GPC4	0.0106218	0.655207	0.777587
NUCB2	0.0409162	0.106019	PSD3	0.00469955	In Vivo GPC4	0.0106218	0.655207	0.777587
NUCB2	0.0409162	0.106019	TRAF4	0.00468547	In Vivo GPC4	0.0106218	0.655207	0.777587
NUCB2	0.0409162	0.106019	CDK2AP1	0.00468357	In Vivo GPC4	0.0106218	0.655207	0.777587
NUCB2	0.0409162	0.106019	EPC1	0.00467987	In Vivo GPC4	0.0106218	0.655207	0.777587
NUCB2	0.0409162	0.106019	TM7SF2	0.00467905	In Vivo GPC4	0.0106218	0.655207	0.777587
NUCB2	0.0409162	0.106019	IER2	0.00467677	In Vivo GPC4	0.0106218	0.655207	0.777587
NUCB2	0.0409162	0.106019	TSC22D1	0.00467573	In Vivo GPC4	0.0106218	0.655207	0.777587
NUCB2	0.0409162	0.106019	DOCK9	0.00467253	In Vivo GPC4	0.0106218	0.655207	0.777587
NUCB2	0.0409162	0.106019	ZEB1	0.00463725	In Vivo GPC4	0.0106218	0.655207	0.777587
NUCB2	0.0409162	0.106019	PSAP	0.00461991	In Vivo GPC4	0.0106218	0.655207	0.777587
NUCB2	0.0409162	0.106019	LDLRAD4	0.00461476	In Vivo GPC4	0.0106218	0.655207	0.777587
NUCB2	0.0409162	0.106019	RAB31	0.00460848	In Vivo GPC4	0.0106218	0.655207	0.777587
NUCB2	0.0409162	0.106019	HSP90B1	0.00460615	In Vivo GPC4	0.0106218	0.655207	0.777587
NUCB2	0.0409162	0.106019	SRSF6	0.00459459	In Vivo GPC4	0.0106218	0.655207	0.777587
NUCB2	0.0409162	0.106019	CALM1	0.00458713	In Vivo GPC4	0.0106218	0.655207	0.777587
NUCB2	0.0409162	0.106019	ANKRD28	0.00458414	In Vivo GPC4	0.0106218	0.655207	0.777587
NUCB2	0.0409162	0.106019	COBL	0.00457904	In Vivo GPC4	0.0106218	0.655207	0.777587
NUCB2	0.0409162	0.106019	TNFRSF21	0.00457795	In Vivo GPC4	0.0106218	0.655207	0.777587
NUCB2	0.0409162	0.106019	PKM	0.00457591	In Vivo GPC4	0.0106218	0.655207	0.777587
NUCB2	0.0409162	0.106019	JMJD1C	0.00457376	In Vivo GPC4	0.0106218	0.655207	0.777587
NUCB2	0.0409162	0.106019	PSAT1	0.00456547	In Vivo GPC4	0.0106218	0.655207	0.777587
NUCB2	0.0409162	0.106019	DDX17	0.00456384	In Vivo GPC4	0.0106218	0.655207	0.777587
NUCB2	0.0409162	0.106019	AMD1	0.00455809	In Vivo GPC4	0.0106218	0.655207	0.777587
NUCB2	0.0409162	0.106019	ELMO1	0.00451273	In Vivo GPC4	0.0106218	0.655207	0.777587
NUCB2	0.0409162	0.106019	PRDX1	0.00450931	In Vivo GPC4	0.0106218	0.655207	0.777587
NUCB2	0.0409162	0.106019	SERPINE2	0.0045065	In Vivo GPC4	0.0106218	0.655207	0.777587
NUCB2	0.0409162	0.106019	FHL1	0.00448769	In Vivo GPC4	0.0106218	0.655207	0.777587
NUCB2	0.0409162	0.106019	SOX5	0.00448721	In Vivo GPC4	0.0106218	0.655207	0.777587
NUCB2	0.0409162	0.106019	NDRG2	0.00448086	In Vivo GPC4	0.0106218	0.655207	0.777587
NUCB2	0.0409162	0.106019	DTNA	0.00445389	In Vivo GPC4	0.0106218	0.655207	0.777587
NUCB2	0.0409162	0.106019	IL6ST	0.00445197	In Vivo GPC4	0.0106218	0.655207	0.777587
NUCB2	0.0409162	0.106019	HTRA1	0.00444469	In Vivo GPC4	0.0106218	0.655207	0.777587
NUCB2	0.0409162	0.106019	SRSF2	0.00443712	In Vivo GPC4	0.0106218	0.655207	0.777587
NUCB2	0.0409162	0.106019	DBI	0.00443032	In Vivo GPC4	0.0106218	0.655207	0.777587
NUCB2	0.0409162	0.106019	FGFR1	0.00442691	In Vivo GPC4	0.0106218	0.655207	0.777587
NUCB2	0.0409162	0.106019	SATB1	0.00442231	In Vivo GPC4	0.0106218	0.655207	0.777587
NUCB2	0.0409162	0.106019	NAV2	0.00442014	In Vivo GPC4	0.0106218	0.655207	0.777587
NUCB2	0.0409162	0.106019	SCAF11	0.00438903	In Vivo GPC4	0.0106218	0.655207	0.777587
NUCB2	0.0409162	0.106019	FOSB	0.00438653	In Vivo GPC4	0.0106218	0.655207	0.777587
NUCB2	0.0409162	0.106019	LUC7L3	0.00438151	In Vivo GPC4	0.0106218	0.655207	0.777587
NUCB2	0.0409162	0.106019	SNRNP70	0.00438077	In Vivo GPC4	0.0106218	0.655207	0.777587
NUCB2	0.0409162	0.106019	LIMA1	0.00437934	In Vivo GPC4	0.0106218	0.655207	0.777587
NUCB2	0.0409162	0.106019	ACSL3	0.00436712	In Vivo GPC4	0.0106218	0.655207	0.777587
NUCB2	0.0409162	0.106019	NFIC	0.00435898	In Vivo GPC4	0.0106218	0.655207	0.777587
NUCB2	0.0409162	0.106019	GFRA1	0.00433798	In Vivo GPC4	0.0106218	0.655207	0.777587
NUCB2	0.0409162	0.106019	HNRNPU	0.00432974	In Vivo GPC4	0.0106218	0.655207	0.777587
NUCB2	0.0409162	0.106019	SF1	0.00432646	In Vivo GPC4	0.0106218	0.655207	0.777587
NUCB2	0.0409162	0.106019	RAB10	0.00432518	In Vivo GPC4	0.0106218	0.655207	0.777587
NUCB2	0.0409162	0.106019	RBBP7	0.00431984	In Vivo GPC4	0.0106218	0.655207	0.777587
NUCB2	0.0409162	0.106019	CCNL1	0.00431534	In Vivo GPC4	0.0106218	0.655207	0.777587
NUCB2	0.0409162	0.106019	CDH13	0.00431411	In Vivo GPC4	0.0106218	0.655207	0.777587
NUCB2	0.0409162	0.106019	NT5E	0.00431069	In Vivo GPC4	0.0106218	0.655207	0.777587
NUCB2	0.0409162	0.106019	PNN	0.00427913	In Vivo GPC4	0.0106218	0.655207	0.777587
NUCB2	0.0409162	0.106019	MAP3K1	0.004277	In Vivo GPC4	0.0106218	0.655207	0.777587
NUCB2	0.0409162	0.106019	ETV5	0.00427695	In Vivo GPC4	0.0106218	0.655207	0.777587
NUCB2	0.0409162	0.106019	ANKS1B	0.00427463	In Vivo GPC4	0.0106218	0.655207	0.777587
NUCB2	0.0409162	0.106019	MTDH	0.00427259	In Vivo GPC4	0.0106218	0.655207	0.777587
NUCB2	0.0409162	0.106019	HSPA9	0.00427109	In Vivo GPC4	0.0106218	0.655207	0.777587
NUCB2	0.0409162	0.106019	ACAP3	0.00426195	In Vivo GPC4	0.0106218	0.655207	0.777587
NUCB2	0.0409162	0.106019	LYPD1	0.0042565	In Vivo GPC4	0.0106218	0.655207	0.777587
COL6A1	0.0481879	0.105987	H2AX	0.0238248	In Vivo GPC4	0.00936379	0.655025	0.777401
COL6A1	0.0481879	0.105987	DMPK	0.0236988	In Vivo GPC4	0.00936379	0.655025	0.777401
COL6A1	0.0481879	0.105987	ARMCX3	0.0219845	In Vivo GPC4	0.00936379	0.655025	0.777401
COL6A1	0.0481879	0.105987	CCND1	0.0175365	In Vivo GPC4	0.00936379	0.655025	0.777401
COL6A1	0.0481879	0.105987	FOS	0.0128984	In Vivo GPC4	0.00936379	0.655025	0.777401
COL6A1	0.0481879	0.105987	JUN	0.011378	In Vivo GPC4	0.00936379	0.655025	0.777401
COL6A1	0.0481879	0.105987	EGR1	0.0110029	In Vivo GPC4	0.00936379	0.655025	0.777401
COL6A1	0.0481879	0.105987	JUNB	0.00943037	In Vivo GPC4	0.00936379	0.655025	0.777401
COL6A1	0.0481879	0.105987	HES1	0.00854649	In Vivo GPC4	0.00936379	0.655025	0.777401
COL6A1	0.0481879	0.105987	DUSP6	0.0084225	In Vivo GPC4	0.00936379	0.655025	0.777401
COL6A1	0.0481879	0.105987	APP	0.00826061	In Vivo GPC4	0.00936379	0.655025	0.777401
COL6A1	0.0481879	0.105987	SMAD3	0.00791635	In Vivo GPC4	0.00936379	0.655025	0.777401
COL6A1	0.0481879	0.105987	IRF1	0.00753473	In Vivo GPC4	0.00936379	0.655025	0.777401
COL6A1	0.0481879	0.105987	NR3C1	0.00752132	In Vivo GPC4	0.00936379	0.655025	0.777401
COL6A1	0.0481879	0.105987	SAT1	0.00729285	In Vivo GPC4	0.00936379	0.655025	0.777401
COL6A1	0.0481879	0.105987	STAT3	0.00721253	In Vivo GPC4	0.00936379	0.655025	0.777401
COL6A1	0.0481879	0.105987	CCN1	0.00706489	In Vivo GPC4	0.00936379	0.655025	0.777401
COL6A1	0.0481879	0.105987	MCL1	0.00672375	In Vivo GPC4	0.00936379	0.655025	0.777401
COL6A1	0.0481879	0.105987	TIMP1	0.00667997	In Vivo GPC4	0.00936379	0.655025	0.777401
COL6A1	0.0481879	0.105987	KLF6	0.00660743	In Vivo GPC4	0.00936379	0.655025	0.777401
COL6A1	0.0481879	0.105987	ZFP36L1	0.00660564	In Vivo GPC4	0.00936379	0.655025	0.777401
COL6A1	0.0481879	0.105987	MT2A	0.00655515	In Vivo GPC4	0.00936379	0.655025	0.777401
COL6A1	0.0481879	0.105987	CLU	0.00653129	In Vivo GPC4	0.00936379	0.655025	0.777401
COL6A1	0.0481879	0.105987	EGR3	0.00650219	In Vivo GPC4	0.00936379	0.655025	0.777401
COL6A1	0.0481879	0.105987	PRNP	0.00634116	In Vivo GPC4	0.00936379	0.655025	0.777401
COL6A1	0.0481879	0.105987	EGR2	0.00630392	In Vivo GPC4	0.00936379	0.655025	0.777401
COL6A1	0.0481879	0.105987	NTRK3	0.00614911	In Vivo GPC4	0.00936379	0.655025	0.777401
COL6A1	0.0481879	0.105987	BAMBI	0.00610877	In Vivo GPC4	0.00936379	0.655025	0.777401
COL6A1	0.0481879	0.105987	ERBB3	0.00608688	In Vivo GPC4	0.00936379	0.655025	0.777401
COL6A1	0.0481879	0.105987	SKIL	0.00606642	In Vivo GPC4	0.00936379	0.655025	0.777401
COL6A1	0.0481879	0.105987	NFE2L2	0.00600028	In Vivo GPC4	0.00936379	0.655025	0.777401
COL6A1	0.0481879	0.105987	HSPA5	0.00596807	In Vivo GPC4	0.00936379	0.655025	0.777401
COL6A1	0.0481879	0.105987	PPP1R15A	0.00595905	In Vivo GPC4	0.00936379	0.655025	0.777401
COL6A1	0.0481879	0.105987	PKM	0.00594675	In Vivo GPC4	0.00936379	0.655025	0.777401
COL6A1	0.0481879	0.105987	CDKN2C	0.00593359	In Vivo GPC4	0.00936379	0.655025	0.777401
COL6A1	0.0481879	0.105987	BRD2	0.00591122	In Vivo GPC4	0.00936379	0.655025	0.777401
COL6A1	0.0481879	0.105987	JAG1	0.00590097	In Vivo GPC4	0.00936379	0.655025	0.777401
COL6A1	0.0481879	0.105987	HNRNPF	0.00585701	In Vivo GPC4	0.00936379	0.655025	0.777401
COL6A1	0.0481879	0.105987	TRAF4	0.00582744	In Vivo GPC4	0.00936379	0.655025	0.777401
COL6A1	0.0481879	0.105987	PHLDA1	0.0058039	In Vivo GPC4	0.00936379	0.655025	0.777401
COL6A1	0.0481879	0.105987	TM4SF1	0.00578551	In Vivo GPC4	0.00936379	0.655025	0.777401
COL6A1	0.0481879	0.105987	VCAN	0.00576655	In Vivo GPC4	0.00936379	0.655025	0.777401
COL6A1	0.0481879	0.105987	SOX5	0.00575013	In Vivo GPC4	0.00936379	0.655025	0.777401
COL6A1	0.0481879	0.105987	NFIA	0.00571993	In Vivo GPC4	0.00936379	0.655025	0.777401
COL6A1	0.0481879	0.105987	SLC3A2	0.00571882	In Vivo GPC4	0.00936379	0.655025	0.777401
COL6A1	0.0481879	0.105987	JUND	0.00570961	In Vivo GPC4	0.00936379	0.655025	0.777401
COL6A1	0.0481879	0.105987	MGLL	0.005704	In Vivo GPC4	0.00936379	0.655025	0.777401
COL6A1	0.0481879	0.105987	RBM39	0.0056987	In Vivo GPC4	0.00936379	0.655025	0.777401
COL6A1	0.0481879	0.105987	PCDH7	0.00568022	In Vivo GPC4	0.00936379	0.655025	0.777401
COL6A1	0.0481879	0.105987	ZFP36L2	0.00565141	In Vivo GPC4	0.00936379	0.655025	0.777401
COL6A1	0.0481879	0.105987	JMJD1C	0.00559262	In Vivo GPC4	0.00936379	0.655025	0.777401
COL6A1	0.0481879	0.105987	SERPINE2	0.00558076	In Vivo GPC4	0.00936379	0.655025	0.777401
COL6A1	0.0481879	0.105987	IRS2	0.00555699	In Vivo GPC4	0.00936379	0.655025	0.777401
COL6A1	0.0481879	0.105987	MAT2A	0.00549217	In Vivo GPC4	0.00936379	0.655025	0.777401
COL6A1	0.0481879	0.105987	TSC22D1	0.00548895	In Vivo GPC4	0.00936379	0.655025	0.777401
COL6A1	0.0481879	0.105987	TNFRSF21	0.00548776	In Vivo GPC4	0.00936379	0.655025	0.777401
COL6A1	0.0481879	0.105987	CD82	0.00547739	In Vivo GPC4	0.00936379	0.655025	0.777401
COL6A1	0.0481879	0.105987	TIMP2	0.00544797	In Vivo GPC4	0.00936379	0.655025	0.777401
COL6A1	0.0481879	0.105987	SULF2	0.00544388	In Vivo GPC4	0.00936379	0.655025	0.777401
COL6A1	0.0481879	0.105987	ASCL1	0.00538862	In Vivo GPC4	0.00936379	0.655025	0.777401
COL6A1	0.0481879	0.105987	HTRA1	0.00538804	In Vivo GPC4	0.00936379	0.655025	0.777401
COL6A1	0.0481879	0.105987	DDX17	0.00537666	In Vivo GPC4	0.00936379	0.655025	0.777401
COL6A1	0.0481879	0.105987	DDAH1	0.00537357	In Vivo GPC4	0.00936379	0.655025	0.777401
COL6A1	0.0481879	0.105987	PLAT	0.00537027	In Vivo GPC4	0.00936379	0.655025	0.777401
COL6A1	0.0481879	0.105987	RAB31	0.00535007	In Vivo GPC4	0.00936379	0.655025	0.777401
COL6A1	0.0481879	0.105987	TIMP3	0.00534372	In Vivo GPC4	0.00936379	0.655025	0.777401
COL6A1	0.0481879	0.105987	NAMPT	0.00532998	In Vivo GPC4	0.00936379	0.655025	0.777401
COL6A1	0.0481879	0.105987	ARL4A	0.00532227	In Vivo GPC4	0.00936379	0.655025	0.777401
COL6A1	0.0481879	0.105987	ELMO1	0.00530014	In Vivo GPC4	0.00936379	0.655025	0.777401
COL6A1	0.0481879	0.105987	LRP1	0.00526017	In Vivo GPC4	0.00936379	0.655025	0.777401
COL6A1	0.0481879	0.105987	DOCK9	0.00523429	In Vivo GPC4	0.00936379	0.655025	0.777401
COL6A1	0.0481879	0.105987	MAFF	0.0052295	In Vivo GPC4	0.00936379	0.655025	0.777401
COL6A1	0.0481879	0.105987	HNRNPA2B1	0.00519211	In Vivo GPC4	0.00936379	0.655025	0.777401
COL6A1	0.0481879	0.105987	PTPRE	0.00518043	In Vivo GPC4	0.00936379	0.655025	0.777401
COL6A1	0.0481879	0.105987	ANK3	0.00517959	In Vivo GPC4	0.00936379	0.655025	0.777401
COL6A1	0.0481879	0.105987	KAT2B	0.00516241	In Vivo GPC4	0.00936379	0.655025	0.777401
COL6A1	0.0481879	0.105987	NT5E	0.00515566	In Vivo GPC4	0.00936379	0.655025	0.777401
COL6A1	0.0481879	0.105987	CPEB4	0.00512801	In Vivo GPC4	0.00936379	0.655025	0.777401
COL6A1	0.0481879	0.105987	PIK3R1	0.00510168	In Vivo GPC4	0.00936379	0.655025	0.777401
COL6A1	0.0481879	0.105987	ASXL1	0.00509919	In Vivo GPC4	0.00936379	0.655025	0.777401
COL6A1	0.0481879	0.105987	ZEB1	0.00509611	In Vivo GPC4	0.00936379	0.655025	0.777401
COL6A1	0.0481879	0.105987	LIMA1	0.00507591	In Vivo GPC4	0.00936379	0.655025	0.777401
COL6A1	0.0481879	0.105987	WSB1	0.00504595	In Vivo GPC4	0.00936379	0.655025	0.777401
COL6A1	0.0481879	0.105987	ACTB	0.00503284	In Vivo GPC4	0.00936379	0.655025	0.777401
COL6A1	0.0481879	0.105987	NCALD	0.0050267	In Vivo GPC4	0.00936379	0.655025	0.777401
COL6A1	0.0481879	0.105987	PLOD2	0.0050076	In Vivo GPC4	0.00936379	0.655025	0.777401
COL6A1	0.0481879	0.105987	NDRG2	0.00500529	In Vivo GPC4	0.00936379	0.655025	0.777401
COL6A1	0.0481879	0.105987	AFAP1L2	0.00500216	In Vivo GPC4	0.00936379	0.655025	0.777401
COL6A1	0.0481879	0.105987	CDH13	0.0050015	In Vivo GPC4	0.00936379	0.655025	0.777401
COL6A1	0.0481879	0.105987	SAMD4A	0.00497074	In Vivo GPC4	0.00936379	0.655025	0.777401
COL6A1	0.0481879	0.105987	HNRNPL	0.00496781	In Vivo GPC4	0.00936379	0.655025	0.777401
COL6A1	0.0481879	0.105987	PDGFRA	0.00495812	In Vivo GPC4	0.00936379	0.655025	0.777401
COL6A1	0.0481879	0.105987	FERMT2	0.00495405	In Vivo GPC4	0.00936379	0.655025	0.777401
COL6A1	0.0481879	0.105987	HERPUD1	0.00495374	In Vivo GPC4	0.00936379	0.655025	0.777401
COL6A1	0.0481879	0.105987	PSAT1	0.00493721	In Vivo GPC4	0.00936379	0.655025	0.777401
COL6A1	0.0481879	0.105987	TRIM47	0.00493602	In Vivo GPC4	0.00936379	0.655025	0.777401
COL6A1	0.0481879	0.105987	SPRY2	0.00493497	In Vivo GPC4	0.00936379	0.655025	0.777401
COL6A1	0.0481879	0.105987	GFRA1	0.00493092	In Vivo GPC4	0.00936379	0.655025	0.777401
COL6A1	0.0481879	0.105987	PSD3	0.00492398	In Vivo GPC4	0.00936379	0.655025	0.777401
COL6A1	0.0481879	0.105987	NRCAM	0.00491905	In Vivo GPC4	0.00936379	0.655025	0.777401
COL6A1	0.0481879	0.105987	ANKRD28	0.00491259	In Vivo GPC4	0.00936379	0.655025	0.777401
COL6A1	0.0481879	0.105987	MYADM	0.00491025	In Vivo GPC4	0.00936379	0.655025	0.777401
COL6A1	0.0481879	0.105987	NAV2	0.00489683	In Vivo GPC4	0.00936379	0.655025	0.777401
COL6A1	0.0481879	0.105987	BCAS1	0.00489062	In Vivo GPC4	0.00936379	0.655025	0.777401
COL6A1	0.0481879	0.105987	ATF4	0.00488651	In Vivo GPC4	0.00936379	0.655025	0.777401
COL6A1	0.0481879	0.105987	COBL	0.00487431	In Vivo GPC4	0.00936379	0.655025	0.777401
COL6A1	0.0481879	0.105987	ETV5	0.0048683	In Vivo GPC4	0.00936379	0.655025	0.777401
COL6A1	0.0481879	0.105987	RAB10	0.00486413	In Vivo GPC4	0.00936379	0.655025	0.777401
COL6A1	0.0481879	0.105987	DAB2	0.00485006	In Vivo GPC4	0.00936379	0.655025	0.777401
COL6A1	0.0481879	0.105987	LYPD1	0.00483708	In Vivo GPC4	0.00936379	0.655025	0.777401
COL6A1	0.0481879	0.105987	BMP7	0.00483026	In Vivo GPC4	0.00936379	0.655025	0.777401
COL6A1	0.0481879	0.105987	SATB1	0.00481718	In Vivo GPC4	0.00936379	0.655025	0.777401
COL6A1	0.0481879	0.105987	FHL1	0.00481636	In Vivo GPC4	0.00936379	0.655025	0.777401
COL6A1	0.0481879	0.105987	CREB5	0.00480553	In Vivo GPC4	0.00936379	0.655025	0.777401
COL6A1	0.0481879	0.105987	SEL1L3	0.00479398	In Vivo GPC4	0.00936379	0.655025	0.777401
COL6A1	0.0481879	0.105987	TLE4	0.00474619	In Vivo GPC4	0.00936379	0.655025	0.777401
COL6A1	0.0481879	0.105987	BSG	0.00472214	In Vivo GPC4	0.00936379	0.655025	0.777401
COL6A1	0.0481879	0.105987	FERMT1	0.0047218	In Vivo GPC4	0.00936379	0.655025	0.777401
COL6A1	0.0481879	0.105987	EEF1A2	0.00472145	In Vivo GPC4	0.00936379	0.655025	0.777401
COL6A1	0.0481879	0.105987	B2M	0.00469957	In Vivo GPC4	0.00936379	0.655025	0.777401
COL6A1	0.0481879	0.105987	MAP3K1	0.00469734	In Vivo GPC4	0.00936379	0.655025	0.777401
COL6A1	0.0481879	0.105987	DENND2B	0.00469033	In Vivo GPC4	0.00936379	0.655025	0.777401
COL6A1	0.0481879	0.105987	FOSB	0.00468364	In Vivo GPC4	0.00936379	0.655025	0.777401
COL6A1	0.0481879	0.105987	PDE4B	0.0046815	In Vivo GPC4	0.00936379	0.655025	0.777401
COL6A1	0.0481879	0.105987	FKBP2	0.00466759	In Vivo GPC4	0.00936379	0.655025	0.777401
COL6A1	0.0481879	0.105987	CALM1	0.00466029	In Vivo GPC4	0.00936379	0.655025	0.777401
COL6A1	0.0481879	0.105987	SRSF1	0.0046383	In Vivo GPC4	0.00936379	0.655025	0.777401
COL6A1	0.0481879	0.105987	PPP1R12A	0.00463717	In Vivo GPC4	0.00936379	0.655025	0.777401
COL6A1	0.0481879	0.105987	RHOB	0.00461236	In Vivo GPC4	0.00936379	0.655025	0.777401
COL6A1	0.0481879	0.105987	SPRED1	0.00458459	In Vivo GPC4	0.00936379	0.655025	0.777401
COL6A1	0.0481879	0.105987	OAT	0.00455473	In Vivo GPC4	0.00936379	0.655025	0.777401
COL6A1	0.0481879	0.105987	FCHSD2	0.00454483	In Vivo GPC4	0.00936379	0.655025	0.777401
COL6A1	0.0481879	0.105987	SCAF11	0.00454354	In Vivo GPC4	0.00936379	0.655025	0.777401
COL6A1	0.0481879	0.105987	COL9A3	0.0045286	In Vivo GPC4	0.00936379	0.655025	0.777401
COL6A1	0.0481879	0.105987	HSPA9	0.00452065	In Vivo GPC4	0.00936379	0.655025	0.777401
COL6A1	0.0481879	0.105987	ADD3	0.00451989	In Vivo GPC4	0.00936379	0.655025	0.777401
COL6A1	0.0481879	0.105987	ST6GAL1	0.00451302	In Vivo GPC4	0.00936379	0.655025	0.777401
COL6A1	0.0481879	0.105987	TM7SF2	0.00450344	In Vivo GPC4	0.00936379	0.655025	0.777401
COL6A1	0.0481879	0.105987	RHOC	0.00448199	In Vivo GPC4	0.00936379	0.655025	0.777401
COL6A1	0.0481879	0.105987	KCNMA1	0.00447297	In Vivo GPC4	0.00936379	0.655025	0.777401
COL6A1	0.0481879	0.105987	MCAM	0.00447165	In Vivo GPC4	0.00936379	0.655025	0.777401
COL6A1	0.0481879	0.105987	SLC1A3	0.00444797	In Vivo GPC4	0.00936379	0.655025	0.777401
COL6A1	0.0481879	0.105987	IER2	0.00444645	In Vivo GPC4	0.00936379	0.655025	0.777401
COL6A1	0.0481879	0.105987	SPRY4	0.00443478	In Vivo GPC4	0.00936379	0.655025	0.777401
COL6A1	0.0481879	0.105987	LGALS1	0.00443345	In Vivo GPC4	0.00936379	0.655025	0.777401
COL6A1	0.0481879	0.105987	MBP	0.00443316	In Vivo GPC4	0.00936379	0.655025	0.777401
CEL	0.0490503	0.105953	CCND1	0.0131807	In Vivo GPC4	0.00798921	0.654826	0.777197
CEL	0.0490503	0.105953	FOS	0.00979187	In Vivo GPC4	0.00798921	0.654826	0.777197
CEL	0.0490503	0.105953	EGR1	0.00891171	In Vivo GPC4	0.00798921	0.654826	0.777197
CEL	0.0490503	0.105953	JUN	0.00885009	In Vivo GPC4	0.00798921	0.654826	0.777197
CEL	0.0490503	0.105953	DUSP6	0.00654571	In Vivo GPC4	0.00798921	0.654826	0.777197
CEL	0.0490503	0.105953	HES1	0.00644911	In Vivo GPC4	0.00798921	0.654826	0.777197
CEL	0.0490503	0.105953	JUNB	0.00644866	In Vivo GPC4	0.00798921	0.654826	0.777197
CEL	0.0490503	0.105953	CCN1	0.00615884	In Vivo GPC4	0.00798921	0.654826	0.777197
CEL	0.0490503	0.105953	STAT3	0.00609005	In Vivo GPC4	0.00798921	0.654826	0.777197
CEL	0.0490503	0.105953	EGR2	0.00581308	In Vivo GPC4	0.00798921	0.654826	0.777197
CEL	0.0490503	0.105953	APP	0.00566711	In Vivo GPC4	0.00798921	0.654826	0.777197
CEL	0.0490503	0.105953	VCAN	0.00559845	In Vivo GPC4	0.00798921	0.654826	0.777197
CEL	0.0490503	0.105953	HNRNPF	0.00557693	In Vivo GPC4	0.00798921	0.654826	0.777197
CEL	0.0490503	0.105953	SAT1	0.00555075	In Vivo GPC4	0.00798921	0.654826	0.777197
CEL	0.0490503	0.105953	EGR3	0.005505	In Vivo GPC4	0.00798921	0.654826	0.777197
CEL	0.0490503	0.105953	ZFP36L1	0.00550372	In Vivo GPC4	0.00798921	0.654826	0.777197
CEL	0.0490503	0.105953	SMAD3	0.00548472	In Vivo GPC4	0.00798921	0.654826	0.777197
CEL	0.0490503	0.105953	JAG1	0.00544386	In Vivo GPC4	0.00798921	0.654826	0.777197
CEL	0.0490503	0.105953	CDKN2C	0.00540292	In Vivo GPC4	0.00798921	0.654826	0.777197
CEL	0.0490503	0.105953	MCL1	0.00536939	In Vivo GPC4	0.00798921	0.654826	0.777197
CEL	0.0490503	0.105953	IRF1	0.00535525	In Vivo GPC4	0.00798921	0.654826	0.777197
CEL	0.0490503	0.105953	NFE2L2	0.00518039	In Vivo GPC4	0.00798921	0.654826	0.777197
CEL	0.0490503	0.105953	KLF6	0.00512397	In Vivo GPC4	0.00798921	0.654826	0.777197
CEL	0.0490503	0.105953	PCDH7	0.00504886	In Vivo GPC4	0.00798921	0.654826	0.777197
CEL	0.0490503	0.105953	BAMBI	0.00504419	In Vivo GPC4	0.00798921	0.654826	0.777197
CEL	0.0490503	0.105953	TM4SF1	0.00504327	In Vivo GPC4	0.00798921	0.654826	0.777197
CEL	0.0490503	0.105953	NFIA	0.0050122	In Vivo GPC4	0.00798921	0.654826	0.777197
CEL	0.0490503	0.105953	MAT2A	0.00501039	In Vivo GPC4	0.00798921	0.654826	0.777197
CEL	0.0490503	0.105953	H2AX	0.00492753	In Vivo GPC4	0.00798921	0.654826	0.777197
CEL	0.0490503	0.105953	NR3C1	0.00492657	In Vivo GPC4	0.00798921	0.654826	0.777197
CEL	0.0490503	0.105953	JUND	0.0048317	In Vivo GPC4	0.00798921	0.654826	0.777197
CEL	0.0490503	0.105953	SULF2	0.00482826	In Vivo GPC4	0.00798921	0.654826	0.777197
CEL	0.0490503	0.105953	MGLL	0.00482508	In Vivo GPC4	0.00798921	0.654826	0.777197
CEL	0.0490503	0.105953	PHLDA1	0.00479767	In Vivo GPC4	0.00798921	0.654826	0.777197
CEL	0.0490503	0.105953	SLC3A2	0.00477893	In Vivo GPC4	0.00798921	0.654826	0.777197
CEL	0.0490503	0.105953	ERBB3	0.00473393	In Vivo GPC4	0.00798921	0.654826	0.777197
CEL	0.0490503	0.105953	BRD2	0.00471697	In Vivo GPC4	0.00798921	0.654826	0.777197
CEL	0.0490503	0.105953	RBM39	0.00461913	In Vivo GPC4	0.00798921	0.654826	0.777197
CEL	0.0490503	0.105953	MAFF	0.00461274	In Vivo GPC4	0.00798921	0.654826	0.777197
CEL	0.0490503	0.105953	TNFRSF21	0.00460671	In Vivo GPC4	0.00798921	0.654826	0.777197
CEL	0.0490503	0.105953	CLU	0.00460405	In Vivo GPC4	0.00798921	0.654826	0.777197
CEL	0.0490503	0.105953	ATF4	0.0045988	In Vivo GPC4	0.00798921	0.654826	0.777197
CEL	0.0490503	0.105953	PLAT	0.00459127	In Vivo GPC4	0.00798921	0.654826	0.777197
CEL	0.0490503	0.105953	NT5E	0.00456759	In Vivo GPC4	0.00798921	0.654826	0.777197
CEL	0.0490503	0.105953	PRNP	0.00455772	In Vivo GPC4	0.00798921	0.654826	0.777197
CEL	0.0490503	0.105953	HSPA5	0.00450671	In Vivo GPC4	0.00798921	0.654826	0.777197
CEL	0.0490503	0.105953	SERPINE2	0.00450141	In Vivo GPC4	0.00798921	0.654826	0.777197
CEL	0.0490503	0.105953	PPP1R15A	0.00447	In Vivo GPC4	0.00798921	0.654826	0.777197
CEL	0.0490503	0.105953	CD82	0.00445541	In Vivo GPC4	0.00798921	0.654826	0.777197
CEL	0.0490503	0.105953	DDAH1	0.00445526	In Vivo GPC4	0.00798921	0.654826	0.777197
CEL	0.0490503	0.105953	ASCL1	0.0044421	In Vivo GPC4	0.00798921	0.654826	0.777197
CEL	0.0490503	0.105953	NTRK3	0.00443777	In Vivo GPC4	0.00798921	0.654826	0.777197
CEL	0.0490503	0.105953	SKIL	0.00443347	In Vivo GPC4	0.00798921	0.654826	0.777197
CEL	0.0490503	0.105953	PIK3R1	0.00441702	In Vivo GPC4	0.00798921	0.654826	0.777197
CEL	0.0490503	0.105953	TRAF4	0.00440628	In Vivo GPC4	0.00798921	0.654826	0.777197
CEL	0.0490503	0.105953	PSAT1	0.00439965	In Vivo GPC4	0.00798921	0.654826	0.777197
CEL	0.0490503	0.105953	ANK3	0.00438956	In Vivo GPC4	0.00798921	0.654826	0.777197
CEL	0.0490503	0.105953	NRCAM	0.00438154	In Vivo GPC4	0.00798921	0.654826	0.777197
CEL	0.0490503	0.105953	RHOB	0.00436931	In Vivo GPC4	0.00798921	0.654826	0.777197
CEL	0.0490503	0.105953	RAB31	0.00436798	In Vivo GPC4	0.00798921	0.654826	0.777197
CEL	0.0490503	0.105953	ETV5	0.00435598	In Vivo GPC4	0.00798921	0.654826	0.777197
CEL	0.0490503	0.105953	SATB1	0.00434459	In Vivo GPC4	0.00798921	0.654826	0.777197
CEL	0.0490503	0.105953	ELMO1	0.00432997	In Vivo GPC4	0.00798921	0.654826	0.777197
CEL	0.0490503	0.105953	HERPUD1	0.00432795	In Vivo GPC4	0.00798921	0.654826	0.777197
CEL	0.0490503	0.105953	GFRA1	0.00431897	In Vivo GPC4	0.00798921	0.654826	0.777197
CEL	0.0490503	0.105953	ARL4A	0.00431764	In Vivo GPC4	0.00798921	0.654826	0.777197
CEL	0.0490503	0.105953	PLOD2	0.00430388	In Vivo GPC4	0.00798921	0.654826	0.777197
CEL	0.0490503	0.105953	ZFP36L2	0.00430299	In Vivo GPC4	0.00798921	0.654826	0.777197
CEL	0.0490503	0.105953	JMJD1C	0.00430149	In Vivo GPC4	0.00798921	0.654826	0.777197
CEL	0.0490503	0.105953	CREB5	0.00429024	In Vivo GPC4	0.00798921	0.654826	0.777197
CEL	0.0490503	0.105953	LYPD1	0.00428928	In Vivo GPC4	0.00798921	0.654826	0.777197
CEL	0.0490503	0.105953	NAV2	0.00425753	In Vivo GPC4	0.00798921	0.654826	0.777197
CEL	0.0490503	0.105953	TLE4	0.00425149	In Vivo GPC4	0.00798921	0.654826	0.777197
CEL	0.0490503	0.105953	ADD3	0.00425101	In Vivo GPC4	0.00798921	0.654826	0.777197
CEL	0.0490503	0.105953	HTRA1	0.00424809	In Vivo GPC4	0.00798921	0.654826	0.777197
CEL	0.0490503	0.105953	LIMA1	0.00424538	In Vivo GPC4	0.00798921	0.654826	0.777197
CEL	0.0490503	0.105953	MT2A	0.00422268	In Vivo GPC4	0.00798921	0.654826	0.777197
CEL	0.0490503	0.105953	RIN2	0.00422136	In Vivo GPC4	0.00798921	0.654826	0.777197
CEL	0.0490503	0.105953	KAT2B	0.0042189	In Vivo GPC4	0.00798921	0.654826	0.777197
CEL	0.0490503	0.105953	LGALS1	0.00419263	In Vivo GPC4	0.00798921	0.654826	0.777197
CEL	0.0490503	0.105953	SOX5	0.00419244	In Vivo GPC4	0.00798921	0.654826	0.777197
CEL	0.0490503	0.105953	NDRG2	0.00419241	In Vivo GPC4	0.00798921	0.654826	0.777197
CEL	0.0490503	0.105953	TIMP1	0.00416986	In Vivo GPC4	0.00798921	0.654826	0.777197
CEL	0.0490503	0.105953	IRS2	0.00416898	In Vivo GPC4	0.00798921	0.654826	0.777197
CEL	0.0490503	0.105953	TIMP3	0.00413996	In Vivo GPC4	0.00798921	0.654826	0.777197
CEL	0.0490503	0.105953	CPEB4	0.00409315	In Vivo GPC4	0.00798921	0.654826	0.777197
CEL	0.0490503	0.105953	TSC22D1	0.00408717	In Vivo GPC4	0.00798921	0.654826	0.777197
CEL	0.0490503	0.105953	SCAF11	0.00408287	In Vivo GPC4	0.00798921	0.654826	0.777197
CEL	0.0490503	0.105953	NCALD	0.00408232	In Vivo GPC4	0.00798921	0.654826	0.777197
CEL	0.0490503	0.105953	HNRNPA2B1	0.00407547	In Vivo GPC4	0.00798921	0.654826	0.777197
CEL	0.0490503	0.105953	TM7SF2	0.0040368	In Vivo GPC4	0.00798921	0.654826	0.777197
CEL	0.0490503	0.105953	ACTB	0.0040307	In Vivo GPC4	0.00798921	0.654826	0.777197
CEL	0.0490503	0.105953	ANKRD28	0.00402665	In Vivo GPC4	0.00798921	0.654826	0.777197
CEL	0.0490503	0.105953	PHGDH	0.00402214	In Vivo GPC4	0.00798921	0.654826	0.777197
CEL	0.0490503	0.105953	FOSB	0.00401504	In Vivo GPC4	0.00798921	0.654826	0.777197
CEL	0.0490503	0.105953	BMP7	0.00401196	In Vivo GPC4	0.00798921	0.654826	0.777197
CEL	0.0490503	0.105953	EEF1A2	0.00399996	In Vivo GPC4	0.00798921	0.654826	0.777197
CEL	0.0490503	0.105953	TRIB2	0.00399276	In Vivo GPC4	0.00798921	0.654826	0.777197
CEL	0.0490503	0.105953	PSD3	0.00398857	In Vivo GPC4	0.00798921	0.654826	0.777197
CEL	0.0490503	0.105953	PDGFRA	0.00398307	In Vivo GPC4	0.00798921	0.654826	0.777197
CEL	0.0490503	0.105953	DAB2	0.00397618	In Vivo GPC4	0.00798921	0.654826	0.777197
CEL	0.0490503	0.105953	SRSF6	0.00397098	In Vivo GPC4	0.00798921	0.654826	0.777197
CEL	0.0490503	0.105953	NAMPT	0.00397039	In Vivo GPC4	0.00798921	0.654826	0.777197
CEL	0.0490503	0.105953	WSB1	0.00396514	In Vivo GPC4	0.00798921	0.654826	0.777197
CEL	0.0490503	0.105953	ZEB1	0.0039604	In Vivo GPC4	0.00798921	0.654826	0.777197
CEL	0.0490503	0.105953	LRP1	0.00395725	In Vivo GPC4	0.00798921	0.654826	0.777197
CEL	0.0490503	0.105953	MYO10	0.00394467	In Vivo GPC4	0.00798921	0.654826	0.777197
CEL	0.0490503	0.105953	MTDH	0.00392761	In Vivo GPC4	0.00798921	0.654826	0.777197
CEL	0.0490503	0.105953	PKM	0.0039158	In Vivo GPC4	0.00798921	0.654826	0.777197
CEL	0.0490503	0.105953	ASXL1	0.00391508	In Vivo GPC4	0.00798921	0.654826	0.777197
CEL	0.0490503	0.105953	FHL1	0.00390234	In Vivo GPC4	0.00798921	0.654826	0.777197
CEL	0.0490503	0.105953	DDX17	0.00389678	In Vivo GPC4	0.00798921	0.654826	0.777197
CEL	0.0490503	0.105953	ST6GAL1	0.00389429	In Vivo GPC4	0.00798921	0.654826	0.777197
CEL	0.0490503	0.105953	IER2	0.00389343	In Vivo GPC4	0.00798921	0.654826	0.777197
CEL	0.0490503	0.105953	MTSS1	0.00388895	In Vivo GPC4	0.00798921	0.654826	0.777197
CEL	0.0490503	0.105953	RASSF2	0.00388237	In Vivo GPC4	0.00798921	0.654826	0.777197
CEL	0.0490503	0.105953	HNRNPL	0.0038776	In Vivo GPC4	0.00798921	0.654826	0.777197
CEL	0.0490503	0.105953	SRSF1	0.00385733	In Vivo GPC4	0.00798921	0.654826	0.777197
CEL	0.0490503	0.105953	MAP3K1	0.0038507	In Vivo GPC4	0.00798921	0.654826	0.777197
CEL	0.0490503	0.105953	TIMP2	0.00385018	In Vivo GPC4	0.00798921	0.654826	0.777197
CEL	0.0490503	0.105953	MARCKS	0.00384186	In Vivo GPC4	0.00798921	0.654826	0.777197
CEL	0.0490503	0.105953	SYT11	0.00383255	In Vivo GPC4	0.00798921	0.654826	0.777197
CEL	0.0490503	0.105953	MYADM	0.0038283	In Vivo GPC4	0.00798921	0.654826	0.777197
CEL	0.0490503	0.105953	SPRY4	0.00381234	In Vivo GPC4	0.00798921	0.654826	0.777197
CEL	0.0490503	0.105953	PDE4B	0.00379322	In Vivo GPC4	0.00798921	0.654826	0.777197
CEL	0.0490503	0.105953	AIG1	0.00378606	In Vivo GPC4	0.00798921	0.654826	0.777197
CEL	0.0490503	0.105953	CDH13	0.00377231	In Vivo GPC4	0.00798921	0.654826	0.777197
CEL	0.0490503	0.105953	CTSD	0.00375163	In Vivo GPC4	0.00798921	0.654826	0.777197
CEL	0.0490503	0.105953	SLC44A1	0.00375116	In Vivo GPC4	0.00798921	0.654826	0.777197
CEL	0.0490503	0.105953	B2M	0.0037403	In Vivo GPC4	0.00798921	0.654826	0.777197
CEL	0.0490503	0.105953	PLPP3	0.00374015	In Vivo GPC4	0.00798921	0.654826	0.777197
CEL	0.0490503	0.105953	HSPA9	0.00373266	In Vivo GPC4	0.00798921	0.654826	0.777197
CEL	0.0490503	0.105953	HNRNPDL	0.00371114	In Vivo GPC4	0.00798921	0.654826	0.777197
CEL	0.0490503	0.105953	NKX2-2	0.00371069	In Vivo GPC4	0.00798921	0.654826	0.777197
CEL	0.0490503	0.105953	PPP1R12A	0.00371062	In Vivo GPC4	0.00798921	0.654826	0.777197
CEL	0.0490503	0.105953	GPC6	0.00370279	In Vivo GPC4	0.00798921	0.654826	0.777197
CEL	0.0490503	0.105953	EEA1	0.00369981	In Vivo GPC4	0.00798921	0.654826	0.777197
CEL	0.0490503	0.105953	ITGB8	0.00369063	In Vivo GPC4	0.00798921	0.654826	0.777197
CEL	0.0490503	0.105953	AFAP1L2	0.00368753	In Vivo GPC4	0.00798921	0.654826	0.777197
CEL	0.0490503	0.105953	HSP90B1	0.00367885	In Vivo GPC4	0.00798921	0.654826	0.777197
CEL	0.0490503	0.105953	COBL	0.00367551	In Vivo GPC4	0.00798921	0.654826	0.777197
CEL	0.0490503	0.105953	PTPRE	0.00366153	In Vivo GPC4	0.00798921	0.654826	0.777197
CEL	0.0490503	0.105953	ANKS1B	0.00365704	In Vivo GPC4	0.00798921	0.654826	0.777197
CEL	0.0490503	0.105953	RAB10	0.00365537	In Vivo GPC4	0.00798921	0.654826	0.777197
CEL	0.0490503	0.105953	SMAP2	0.00364378	In Vivo GPC4	0.00798921	0.654826	0.777197
CEL	0.0490503	0.105953	SEL1L3	0.00363961	In Vivo GPC4	0.00798921	0.654826	0.777197
CEL	0.0490503	0.105953	SEMA5A	0.00363907	In Vivo GPC4	0.00798921	0.654826	0.777197
CEL	0.0490503	0.105953	DTNA	0.00363879	In Vivo GPC4	0.00798921	0.654826	0.777197
CEL	0.0490503	0.105953	SPRED1	0.00363808	In Vivo GPC4	0.00798921	0.654826	0.777197
CEL	0.0490503	0.105953	MBP	0.0036351	In Vivo GPC4	0.00798921	0.654826	0.777197
CEL	0.0490503	0.105953	RAP1GAP	0.00363101	In Vivo GPC4	0.00798921	0.654826	0.777197
CEL	0.0490503	0.105953	ATP2A2	0.00362761	In Vivo GPC4	0.00798921	0.654826	0.777197
CEL	0.0490503	0.105953	SAMD4A	0.00362565	In Vivo GPC4	0.00798921	0.654826	0.777197
CEL	0.0490503	0.105953	SLC1A3	0.00362505	In Vivo GPC4	0.00798921	0.654826	0.777197
CEL	0.0490503	0.105953	ARC	0.00362333	In Vivo GPC4	0.00798921	0.654826	0.777197
CEL	0.0490503	0.105953	DOCK9	0.00361404	In Vivo GPC4	0.00798921	0.654826	0.777197
CEL	0.0490503	0.105953	NRXN2	0.00361227	In Vivo GPC4	0.00798921	0.654826	0.777197
CEL	0.0490503	0.105953	ABHD2	0.00359766	In Vivo GPC4	0.00798921	0.654826	0.777197
MMP12	0.0392671	0.105875	FOS	0.0336518	In Vivo GPC4	0.00481145	0.654366	0.776726
MMP12	0.0392671	0.105875	CCND1	0.0250991	In Vivo GPC4	0.00481145	0.654366	0.776726
MMP12	0.0392671	0.105875	JUN	0.0232302	In Vivo GPC4	0.00481145	0.654366	0.776726
MMP12	0.0392671	0.105875	EGR1	0.0195802	In Vivo GPC4	0.00481145	0.654366	0.776726
MMP12	0.0392671	0.105875	TEK	0.0169441	In Vivo GPC4	0.00481145	0.654366	0.776726
MMP12	0.0392671	0.105875	APP	0.0150762	In Vivo GPC4	0.00481145	0.654366	0.776726
MMP12	0.0392671	0.105875	CD82	0.0138873	In Vivo GPC4	0.00481145	0.654366	0.776726
MMP12	0.0392671	0.105875	PLAT	0.0131464	In Vivo GPC4	0.00481145	0.654366	0.776726
MMP12	0.0392671	0.105875	CREB5	0.0127713	In Vivo GPC4	0.00481145	0.654366	0.776726
MMP12	0.0392671	0.105875	PRNP	0.0123928	In Vivo GPC4	0.00481145	0.654366	0.776726
MMP12	0.0392671	0.105875	HSPA5	0.0123784	In Vivo GPC4	0.00481145	0.654366	0.776726
MMP12	0.0392671	0.105875	SAT1	0.0123421	In Vivo GPC4	0.00481145	0.654366	0.776726
MMP12	0.0392671	0.105875	PPP1R15A	0.0120532	In Vivo GPC4	0.00481145	0.654366	0.776726
MMP12	0.0392671	0.105875	EGR2	0.0119562	In Vivo GPC4	0.00481145	0.654366	0.776726
MMP12	0.0392671	0.105875	PDGFRA	0.0117771	In Vivo GPC4	0.00481145	0.654366	0.776726
MMP12	0.0392671	0.105875	WSB1	0.0115933	In Vivo GPC4	0.00481145	0.654366	0.776726
MMP12	0.0392671	0.105875	TIMP2	0.0115152	In Vivo GPC4	0.00481145	0.654366	0.776726
MMP12	0.0392671	0.105875	SEL1L3	0.0112618	In Vivo GPC4	0.00481145	0.654366	0.776726
MMP12	0.0392671	0.105875	VAPA	0.0110522	In Vivo GPC4	0.00481145	0.654366	0.776726
MMP12	0.0392671	0.105875	EGR3	0.0110202	In Vivo GPC4	0.00481145	0.654366	0.776726
MMP12	0.0392671	0.105875	NR3C1	0.010954	In Vivo GPC4	0.00481145	0.654366	0.776726
MMP12	0.0392671	0.105875	SKIL	0.0108887	In Vivo GPC4	0.00481145	0.654366	0.776726
MMP12	0.0392671	0.105875	HES1	0.0108878	In Vivo GPC4	0.00481145	0.654366	0.776726
MMP12	0.0392671	0.105875	STAT3	0.0107794	In Vivo GPC4	0.00481145	0.654366	0.776726
MMP12	0.0392671	0.105875	ITGB8	0.0107671	In Vivo GPC4	0.00481145	0.654366	0.776726
MMP12	0.0392671	0.105875	PLOD2	0.0107226	In Vivo GPC4	0.00481145	0.654366	0.776726
MMP12	0.0392671	0.105875	CLU	0.0106755	In Vivo GPC4	0.00481145	0.654366	0.776726
MMP12	0.0392671	0.105875	GFRA1	0.0106505	In Vivo GPC4	0.00481145	0.654366	0.776726
MMP12	0.0392671	0.105875	SLITRK2	0.0106072	In Vivo GPC4	0.00481145	0.654366	0.776726
MMP12	0.0392671	0.105875	DDAH1	0.0104756	In Vivo GPC4	0.00481145	0.654366	0.776726
MMP12	0.0392671	0.105875	NTRK3	0.0104442	In Vivo GPC4	0.00481145	0.654366	0.776726
MMP12	0.0392671	0.105875	DOCK9	0.0104143	In Vivo GPC4	0.00481145	0.654366	0.776726
MMP12	0.0392671	0.105875	NFE2L2	0.0103908	In Vivo GPC4	0.00481145	0.654366	0.776726
MMP12	0.0392671	0.105875	TNFRSF21	0.0103872	In Vivo GPC4	0.00481145	0.654366	0.776726
MMP12	0.0392671	0.105875	MT2A	0.0103216	In Vivo GPC4	0.00481145	0.654366	0.776726
MMP12	0.0392671	0.105875	CCN1	0.0102834	In Vivo GPC4	0.00481145	0.654366	0.776726
MMP12	0.0392671	0.105875	MAP3K1	0.0102347	In Vivo GPC4	0.00481145	0.654366	0.776726
MMP12	0.0392671	0.105875	SULF2	0.0102163	In Vivo GPC4	0.00481145	0.654366	0.776726
MMP12	0.0392671	0.105875	RBM39	0.0102009	In Vivo GPC4	0.00481145	0.654366	0.776726
MMP12	0.0392671	0.105875	UGT8	0.0101546	In Vivo GPC4	0.00481145	0.654366	0.776726
MMP12	0.0392671	0.105875	TIMP3	0.0101501	In Vivo GPC4	0.00481145	0.654366	0.776726
MMP12	0.0392671	0.105875	NTRK2	0.0100996	In Vivo GPC4	0.00481145	0.654366	0.776726
MMP12	0.0392671	0.105875	ASXL1	0.00999184	In Vivo GPC4	0.00481145	0.654366	0.776726
MMP12	0.0392671	0.105875	SATB1	0.00993941	In Vivo GPC4	0.00481145	0.654366	0.776726
MMP12	0.0392671	0.105875	VCAN	0.00989991	In Vivo GPC4	0.00481145	0.654366	0.776726
MMP12	0.0392671	0.105875	AHI1	0.00987431	In Vivo GPC4	0.00481145	0.654366	0.776726
MMP12	0.0392671	0.105875	HSPA9	0.00982217	In Vivo GPC4	0.00481145	0.654366	0.776726
MMP12	0.0392671	0.105875	MAT2A	0.00981331	In Vivo GPC4	0.00481145	0.654366	0.776726
MMP12	0.0392671	0.105875	JUNB	0.00977196	In Vivo GPC4	0.00481145	0.654366	0.776726
MMP12	0.0392671	0.105875	RHOB	0.00976288	In Vivo GPC4	0.00481145	0.654366	0.776726
MMP12	0.0392671	0.105875	JAG1	0.00968879	In Vivo GPC4	0.00481145	0.654366	0.776726
MMP12	0.0392671	0.105875	PDE4B	0.00964141	In Vivo GPC4	0.00481145	0.654366	0.776726
MMP12	0.0392671	0.105875	PIK3R1	0.00960818	In Vivo GPC4	0.00481145	0.654366	0.776726
MMP12	0.0392671	0.105875	DAB2	0.00950222	In Vivo GPC4	0.00481145	0.654366	0.776726
MMP12	0.0392671	0.105875	BRD2	0.00948821	In Vivo GPC4	0.00481145	0.654366	0.776726
MMP12	0.0392671	0.105875	COTL1	0.00947502	In Vivo GPC4	0.00481145	0.654366	0.776726
MMP12	0.0392671	0.105875	PHLDA1	0.00945347	In Vivo GPC4	0.00481145	0.654366	0.776726
MMP12	0.0392671	0.105875	TIMP1	0.00944934	In Vivo GPC4	0.00481145	0.654366	0.776726
MMP12	0.0392671	0.105875	FHL1	0.00943153	In Vivo GPC4	0.00481145	0.654366	0.776726
MMP12	0.0392671	0.105875	PCDH7	0.00941521	In Vivo GPC4	0.00481145	0.654366	0.776726
MMP12	0.0392671	0.105875	LIMA1	0.00939374	In Vivo GPC4	0.00481145	0.654366	0.776726
MMP12	0.0392671	0.105875	JUND	0.00931086	In Vivo GPC4	0.00481145	0.654366	0.776726
MMP12	0.0392671	0.105875	MAFF	0.00925134	In Vivo GPC4	0.00481145	0.654366	0.776726
MMP12	0.0392671	0.105875	SLC1A3	0.00922788	In Vivo GPC4	0.00481145	0.654366	0.776726
MMP12	0.0392671	0.105875	KHDRBS3	0.00922362	In Vivo GPC4	0.00481145	0.654366	0.776726
MMP12	0.0392671	0.105875	CDKN2C	0.00921034	In Vivo GPC4	0.00481145	0.654366	0.776726
MMP12	0.0392671	0.105875	DDX17	0.00917872	In Vivo GPC4	0.00481145	0.654366	0.776726
MMP12	0.0392671	0.105875	HNRNPF	0.0091715	In Vivo GPC4	0.00481145	0.654366	0.776726
MMP12	0.0392671	0.105875	SERTAD1	0.00915255	In Vivo GPC4	0.00481145	0.654366	0.776726
MMP12	0.0392671	0.105875	PPP1R12A	0.00914343	In Vivo GPC4	0.00481145	0.654366	0.776726
MMP12	0.0392671	0.105875	DUSP6	0.00911317	In Vivo GPC4	0.00481145	0.654366	0.776726
MMP12	0.0392671	0.105875	ELMO1	0.00909505	In Vivo GPC4	0.00481145	0.654366	0.776726
MMP12	0.0392671	0.105875	MMP16	0.0090933	In Vivo GPC4	0.00481145	0.654366	0.776726
MMP12	0.0392671	0.105875	ZFP36L1	0.00909151	In Vivo GPC4	0.00481145	0.654366	0.776726
MMP12	0.0392671	0.105875	MCL1	0.00908376	In Vivo GPC4	0.00481145	0.654366	0.776726
MMP12	0.0392671	0.105875	SYT11	0.00904898	In Vivo GPC4	0.00481145	0.654366	0.776726
MMP12	0.0392671	0.105875	ITM2B	0.00904703	In Vivo GPC4	0.00481145	0.654366	0.776726
MMP12	0.0392671	0.105875	RASSF2	0.00903641	In Vivo GPC4	0.00481145	0.654366	0.776726
MMP12	0.0392671	0.105875	OAT	0.00900647	In Vivo GPC4	0.00481145	0.654366	0.776726
MMP12	0.0392671	0.105875	ERBB3	0.00893759	In Vivo GPC4	0.00481145	0.654366	0.776726
MMP12	0.0392671	0.105875	AIG1	0.0089311	In Vivo GPC4	0.00481145	0.654366	0.776726
MMP12	0.0392671	0.105875	XYLT1	0.00891575	In Vivo GPC4	0.00481145	0.654366	0.776726
MMP12	0.0392671	0.105875	LYPD1	0.00889611	In Vivo GPC4	0.00481145	0.654366	0.776726
MMP12	0.0392671	0.105875	PSAT1	0.00887436	In Vivo GPC4	0.00481145	0.654366	0.776726
MMP12	0.0392671	0.105875	ITM2A	0.00885254	In Vivo GPC4	0.00481145	0.654366	0.776726
MMP12	0.0392671	0.105875	RBP1	0.00884283	In Vivo GPC4	0.00481145	0.654366	0.776726
MMP12	0.0392671	0.105875	ZFP36L2	0.00883463	In Vivo GPC4	0.00481145	0.654366	0.776726
MMP12	0.0392671	0.105875	CDH13	0.00879845	In Vivo GPC4	0.00481145	0.654366	0.776726
MMP12	0.0392671	0.105875	BTG3	0.00879268	In Vivo GPC4	0.00481145	0.654366	0.776726
MMP12	0.0392671	0.105875	ACTN4	0.00876361	In Vivo GPC4	0.00481145	0.654366	0.776726
MMP12	0.0392671	0.105875	H2AX	0.00876202	In Vivo GPC4	0.00481145	0.654366	0.776726
MMP12	0.0392671	0.105875	RAP1GAP	0.00875091	In Vivo GPC4	0.00481145	0.654366	0.776726
MMP12	0.0392671	0.105875	KLF6	0.00870216	In Vivo GPC4	0.00481145	0.654366	0.776726
MMP12	0.0392671	0.105875	TM4SF1	0.00854244	In Vivo GPC4	0.00481145	0.654366	0.776726
MMP12	0.0392671	0.105875	NCALD	0.00852601	In Vivo GPC4	0.00481145	0.654366	0.776726
MMP12	0.0392671	0.105875	MLF2	0.00841721	In Vivo GPC4	0.00481145	0.654366	0.776726
MMP12	0.0392671	0.105875	SREK1	0.00841361	In Vivo GPC4	0.00481145	0.654366	0.776726
MMP12	0.0392671	0.105875	RAB5A	0.00838531	In Vivo GPC4	0.00481145	0.654366	0.776726
MMP12	0.0392671	0.105875	SMAP2	0.00833011	In Vivo GPC4	0.00481145	0.654366	0.776726
MMP12	0.0392671	0.105875	KCNIP1	0.00829738	In Vivo GPC4	0.00481145	0.654366	0.776726
MMP12	0.0392671	0.105875	RAB10	0.0082691	In Vivo GPC4	0.00481145	0.654366	0.776726
MMP12	0.0392671	0.105875	TMEM59L	0.00824573	In Vivo GPC4	0.00481145	0.654366	0.776726
MMP12	0.0392671	0.105875	ST6GAL1	0.00822382	In Vivo GPC4	0.00481145	0.654366	0.776726
MMP12	0.0392671	0.105875	MTSS1	0.00818042	In Vivo GPC4	0.00481145	0.654366	0.776726
MMP12	0.0392671	0.105875	ARL4A	0.00814492	In Vivo GPC4	0.00481145	0.654366	0.776726
MMP12	0.0392671	0.105875	REEP3	0.008094	In Vivo GPC4	0.00481145	0.654366	0.776726
MMP12	0.0392671	0.105875	NDRG2	0.00809258	In Vivo GPC4	0.00481145	0.654366	0.776726
MMP12	0.0392671	0.105875	ANK3	0.00804945	In Vivo GPC4	0.00481145	0.654366	0.776726
MMP12	0.0392671	0.105875	FXYD6	0.0079964	In Vivo GPC4	0.00481145	0.654366	0.776726
MMP12	0.0392671	0.105875	PCDH17	0.00796825	In Vivo GPC4	0.00481145	0.654366	0.776726
MMP12	0.0392671	0.105875	RBM25	0.00796239	In Vivo GPC4	0.00481145	0.654366	0.776726
MMP12	0.0392671	0.105875	NAMPT	0.00795369	In Vivo GPC4	0.00481145	0.654366	0.776726
MMP12	0.0392671	0.105875	IRF1	0.00794232	In Vivo GPC4	0.00481145	0.654366	0.776726
MMP12	0.0392671	0.105875	CDH10	0.00793367	In Vivo GPC4	0.00481145	0.654366	0.776726
MMP12	0.0392671	0.105875	NT5E	0.00791975	In Vivo GPC4	0.00481145	0.654366	0.776726
MMP12	0.0392671	0.105875	SLC44A1	0.00790507	In Vivo GPC4	0.00481145	0.654366	0.776726
MMP12	0.0392671	0.105875	TRAF4	0.00790412	In Vivo GPC4	0.00481145	0.654366	0.776726
MMP12	0.0392671	0.105875	DNAJC1	0.00790178	In Vivo GPC4	0.00481145	0.654366	0.776726
MMP12	0.0392671	0.105875	TSPYL1	0.00788926	In Vivo GPC4	0.00481145	0.654366	0.776726
MMP12	0.0392671	0.105875	SMAD3	0.00788523	In Vivo GPC4	0.00481145	0.654366	0.776726
MMP12	0.0392671	0.105875	PTPRE	0.00787752	In Vivo GPC4	0.00481145	0.654366	0.776726
MMP12	0.0392671	0.105875	EMC10	0.00786906	In Vivo GPC4	0.00481145	0.654366	0.776726
MMP12	0.0392671	0.105875	TAF1D	0.00785574	In Vivo GPC4	0.00481145	0.654366	0.776726
MMP12	0.0392671	0.105875	MTDH	0.0078168	In Vivo GPC4	0.00481145	0.654366	0.776726
MMP12	0.0392671	0.105875	GLUD1	0.00778703	In Vivo GPC4	0.00481145	0.654366	0.776726
MMP12	0.0392671	0.105875	PTN	0.00777621	In Vivo GPC4	0.00481145	0.654366	0.776726
MMP12	0.0392671	0.105875	CHRM3	0.00775618	In Vivo GPC4	0.00481145	0.654366	0.776726
MMP12	0.0392671	0.105875	LRP1	0.00775588	In Vivo GPC4	0.00481145	0.654366	0.776726
MMP12	0.0392671	0.105875	DNER	0.0077289	In Vivo GPC4	0.00481145	0.654366	0.776726
GC	0.0403205	0.105571	CCND1	0.0311068	In Vivo GPC4	-0.00743343	0.652593	0.774912
GC	0.0403205	0.105571	JUN	0.0260339	In Vivo GPC4	-0.00743343	0.652593	0.774912
GC	0.0403205	0.105571	HES1	0.0235297	In Vivo GPC4	-0.00743343	0.652593	0.774912
GC	0.0403205	0.105571	FOS	0.0234376	In Vivo GPC4	-0.00743343	0.652593	0.774912
GC	0.0403205	0.105571	SMAD3	0.0207574	In Vivo GPC4	-0.00743343	0.652593	0.774912
GC	0.0403205	0.105571	EGR1	0.0191778	In Vivo GPC4	-0.00743343	0.652593	0.774912
GC	0.0403205	0.105571	DUSP6	0.0184152	In Vivo GPC4	-0.00743343	0.652593	0.774912
GC	0.0403205	0.105571	TNFRSF21	0.0175761	In Vivo GPC4	-0.00743343	0.652593	0.774912
GC	0.0403205	0.105571	JUNB	0.0171305	In Vivo GPC4	-0.00743343	0.652593	0.774912
GC	0.0403205	0.105571	NR3C1	0.0169908	In Vivo GPC4	-0.00743343	0.652593	0.774912
GC	0.0403205	0.105571	SCAF11	0.0169546	In Vivo GPC4	-0.00743343	0.652593	0.774912
GC	0.0403205	0.105571	NFE2L2	0.0165776	In Vivo GPC4	-0.00743343	0.652593	0.774912
GC	0.0403205	0.105571	MT2A	0.0165449	In Vivo GPC4	-0.00743343	0.652593	0.774912
GC	0.0403205	0.105571	ACTB	0.0164003	In Vivo GPC4	-0.00743343	0.652593	0.774912
GC	0.0403205	0.105571	ASAP1	0.0159815	In Vivo GPC4	-0.00743343	0.652593	0.774912
GC	0.0403205	0.105571	SRSF6	0.0159234	In Vivo GPC4	-0.00743343	0.652593	0.774912
GC	0.0403205	0.105571	KLF6	0.0155676	In Vivo GPC4	-0.00743343	0.652593	0.774912
GC	0.0403205	0.105571	JAG1	0.0154363	In Vivo GPC4	-0.00743343	0.652593	0.774912
GC	0.0403205	0.105571	RBM39	0.0154213	In Vivo GPC4	-0.00743343	0.652593	0.774912
GC	0.0403205	0.105571	SKIL	0.0153633	In Vivo GPC4	-0.00743343	0.652593	0.774912
GC	0.0403205	0.105571	MCL1	0.0150726	In Vivo GPC4	-0.00743343	0.652593	0.774912
GC	0.0403205	0.105571	AIG1	0.0149357	In Vivo GPC4	-0.00743343	0.652593	0.774912
GC	0.0403205	0.105571	APP	0.0146768	In Vivo GPC4	-0.00743343	0.652593	0.774912
GC	0.0403205	0.105571	SAT1	0.0146411	In Vivo GPC4	-0.00743343	0.652593	0.774912
GC	0.0403205	0.105571	KAT2B	0.0144445	In Vivo GPC4	-0.00743343	0.652593	0.774912
GC	0.0403205	0.105571	BAMBI	0.0143424	In Vivo GPC4	-0.00743343	0.652593	0.774912
GC	0.0403205	0.105571	ELMO1	0.0142672	In Vivo GPC4	-0.00743343	0.652593	0.774912
GC	0.0403205	0.105571	PIK3R1	0.0141956	In Vivo GPC4	-0.00743343	0.652593	0.774912
GC	0.0403205	0.105571	ZFP36L1	0.014061	In Vivo GPC4	-0.00743343	0.652593	0.774912
GC	0.0403205	0.105571	STAT3	0.01388	In Vivo GPC4	-0.00743343	0.652593	0.774912
GC	0.0403205	0.105571	NFIA	0.0138543	In Vivo GPC4	-0.00743343	0.652593	0.774912
GC	0.0403205	0.105571	HNRNPF	0.013777	In Vivo GPC4	-0.00743343	0.652593	0.774912
GC	0.0403205	0.105571	PHLDA1	0.013718	In Vivo GPC4	-0.00743343	0.652593	0.774912
GC	0.0403205	0.105571	PCDH7	0.013703	In Vivo GPC4	-0.00743343	0.652593	0.774912
GC	0.0403205	0.105571	SMAP2	0.0136694	In Vivo GPC4	-0.00743343	0.652593	0.774912
GC	0.0403205	0.105571	CALCRL	0.0136587	In Vivo GPC4	-0.00743343	0.652593	0.774912
GC	0.0403205	0.105571	DDAH1	0.01361	In Vivo GPC4	-0.00743343	0.652593	0.774912
GC	0.0403205	0.105571	TLE4	0.0135784	In Vivo GPC4	-0.00743343	0.652593	0.774912
GC	0.0403205	0.105571	ANK3	0.0135492	In Vivo GPC4	-0.00743343	0.652593	0.774912
GC	0.0403205	0.105571	SOX5	0.013522	In Vivo GPC4	-0.00743343	0.652593	0.774912
GC	0.0403205	0.105571	ERBB3	0.0134403	In Vivo GPC4	-0.00743343	0.652593	0.774912
GC	0.0403205	0.105571	MAP3K1	0.0134337	In Vivo GPC4	-0.00743343	0.652593	0.774912
GC	0.0403205	0.105571	JMJD1C	0.0133863	In Vivo GPC4	-0.00743343	0.652593	0.774912
GC	0.0403205	0.105571	ASXL1	0.0133414	In Vivo GPC4	-0.00743343	0.652593	0.774912
GC	0.0403205	0.105571	HERPUD1	0.0133209	In Vivo GPC4	-0.00743343	0.652593	0.774912
GC	0.0403205	0.105571	SLC44A1	0.0130149	In Vivo GPC4	-0.00743343	0.652593	0.774912
GC	0.0403205	0.105571	SRSF1	0.0130051	In Vivo GPC4	-0.00743343	0.652593	0.774912
GC	0.0403205	0.105571	JUND	0.0129923	In Vivo GPC4	-0.00743343	0.652593	0.774912
GC	0.0403205	0.105571	CDKN2C	0.0129238	In Vivo GPC4	-0.00743343	0.652593	0.774912
GC	0.0403205	0.105571	NRCAM	0.0128509	In Vivo GPC4	-0.00743343	0.652593	0.774912
GC	0.0403205	0.105571	NAV2	0.0127931	In Vivo GPC4	-0.00743343	0.652593	0.774912
GC	0.0403205	0.105571	VCAN	0.0126726	In Vivo GPC4	-0.00743343	0.652593	0.774912
GC	0.0403205	0.105571	MGLL	0.0126679	In Vivo GPC4	-0.00743343	0.652593	0.774912
GC	0.0403205	0.105571	ACSL3	0.0126663	In Vivo GPC4	-0.00743343	0.652593	0.774912
GC	0.0403205	0.105571	KIFC3	0.0126401	In Vivo GPC4	-0.00743343	0.652593	0.774912
GC	0.0403205	0.105571	CCN1	0.0126202	In Vivo GPC4	-0.00743343	0.652593	0.774912
GC	0.0403205	0.105571	PPP1R15A	0.0126111	In Vivo GPC4	-0.00743343	0.652593	0.774912
GC	0.0403205	0.105571	DAB2	0.0125772	In Vivo GPC4	-0.00743343	0.652593	0.774912
GC	0.0403205	0.105571	H2AX	0.0125221	In Vivo GPC4	-0.00743343	0.652593	0.774912
GC	0.0403205	0.105571	PSD3	0.0125045	In Vivo GPC4	-0.00743343	0.652593	0.774912
GC	0.0403205	0.105571	SLC3A2	0.0124998	In Vivo GPC4	-0.00743343	0.652593	0.774912
GC	0.0403205	0.105571	MBP	0.0124912	In Vivo GPC4	-0.00743343	0.652593	0.774912
GC	0.0403205	0.105571	LRP1	0.0124352	In Vivo GPC4	-0.00743343	0.652593	0.774912
GC	0.0403205	0.105571	PLAT	0.012429	In Vivo GPC4	-0.00743343	0.652593	0.774912
GC	0.0403205	0.105571	PDE4B	0.0124263	In Vivo GPC4	-0.00743343	0.652593	0.774912
GC	0.0403205	0.105571	RHOB	0.0124206	In Vivo GPC4	-0.00743343	0.652593	0.774912
GC	0.0403205	0.105571	NDRG2	0.0124038	In Vivo GPC4	-0.00743343	0.652593	0.774912
GC	0.0403205	0.105571	AFAP1L2	0.0124007	In Vivo GPC4	-0.00743343	0.652593	0.774912
GC	0.0403205	0.105571	ZFP36L2	0.0123918	In Vivo GPC4	-0.00743343	0.652593	0.774912
GC	0.0403205	0.105571	ADD3	0.0123766	In Vivo GPC4	-0.00743343	0.652593	0.774912
GC	0.0403205	0.105571	SULF2	0.012335	In Vivo GPC4	-0.00743343	0.652593	0.774912
GC	0.0403205	0.105571	MAT2A	0.0123032	In Vivo GPC4	-0.00743343	0.652593	0.774912
GC	0.0403205	0.105571	BRD2	0.0122969	In Vivo GPC4	-0.00743343	0.652593	0.774912
GC	0.0403205	0.105571	BCAS1	0.012272	In Vivo GPC4	-0.00743343	0.652593	0.774912
GC	0.0403205	0.105571	ARL4A	0.0122222	In Vivo GPC4	-0.00743343	0.652593	0.774912
GC	0.0403205	0.105571	PDGFRA	0.012204	In Vivo GPC4	-0.00743343	0.652593	0.774912
GC	0.0403205	0.105571	ATF4	0.0121695	In Vivo GPC4	-0.00743343	0.652593	0.774912
GC	0.0403205	0.105571	PGM1	0.0120325	In Vivo GPC4	-0.00743343	0.652593	0.774912
GC	0.0403205	0.105571	PON2	0.0120153	In Vivo GPC4	-0.00743343	0.652593	0.774912
GC	0.0403205	0.105571	PSAT1	0.0119369	In Vivo GPC4	-0.00743343	0.652593	0.774912
GC	0.0403205	0.105571	SATB1	0.0119323	In Vivo GPC4	-0.00743343	0.652593	0.774912
GC	0.0403205	0.105571	EGR2	0.0118981	In Vivo GPC4	-0.00743343	0.652593	0.774912
GC	0.0403205	0.105571	TIMP3	0.0118865	In Vivo GPC4	-0.00743343	0.652593	0.774912
GC	0.0403205	0.105571	HNMT	0.0118662	In Vivo GPC4	-0.00743343	0.652593	0.774912
GC	0.0403205	0.105571	IER2	0.0118646	In Vivo GPC4	-0.00743343	0.652593	0.774912
GC	0.0403205	0.105571	MAFF	0.0118429	In Vivo GPC4	-0.00743343	0.652593	0.774912
GC	0.0403205	0.105571	LUC7L3	0.0118423	In Vivo GPC4	-0.00743343	0.652593	0.774912
GC	0.0403205	0.105571	DTNA	0.011806	In Vivo GPC4	-0.00743343	0.652593	0.774912
GC	0.0403205	0.105571	TRAF4	0.0117616	In Vivo GPC4	-0.00743343	0.652593	0.774912
GC	0.0403205	0.105571	SPRY4	0.0117599	In Vivo GPC4	-0.00743343	0.652593	0.774912
GC	0.0403205	0.105571	PNN	0.0117355	In Vivo GPC4	-0.00743343	0.652593	0.774912
GC	0.0403205	0.105571	FOSB	0.0117267	In Vivo GPC4	-0.00743343	0.652593	0.774912
GC	0.0403205	0.105571	LIMA1	0.0116928	In Vivo GPC4	-0.00743343	0.652593	0.774912
GC	0.0403205	0.105571	SEMA5A	0.0116893	In Vivo GPC4	-0.00743343	0.652593	0.774912
GC	0.0403205	0.105571	CLU	0.0116753	In Vivo GPC4	-0.00743343	0.652593	0.774912
GC	0.0403205	0.105571	PPP1R12A	0.0116148	In Vivo GPC4	-0.00743343	0.652593	0.774912
GC	0.0403205	0.105571	MLEC	0.0115141	In Vivo GPC4	-0.00743343	0.652593	0.774912
GC	0.0403205	0.105571	TIMP1	0.0115064	In Vivo GPC4	-0.00743343	0.652593	0.774912
GC	0.0403205	0.105571	HSPA5	0.0114957	In Vivo GPC4	-0.00743343	0.652593	0.774912
GC	0.0403205	0.105571	GFRA1	0.0114003	In Vivo GPC4	-0.00743343	0.652593	0.774912
GC	0.0403205	0.105571	GPSM2	0.0113837	In Vivo GPC4	-0.00743343	0.652593	0.774912
GC	0.0403205	0.105571	HNRNPL	0.0113386	In Vivo GPC4	-0.00743343	0.652593	0.774912
GC	0.0403205	0.105571	ZEB1	0.0113327	In Vivo GPC4	-0.00743343	0.652593	0.774912
GC	0.0403205	0.105571	CPEB4	0.011326	In Vivo GPC4	-0.00743343	0.652593	0.774912
GC	0.0403205	0.105571	TJP1	0.0113254	In Vivo GPC4	-0.00743343	0.652593	0.774912
GC	0.0403205	0.105571	TAF1D	0.0113229	In Vivo GPC4	-0.00743343	0.652593	0.774912
GC	0.0403205	0.105571	WDR1	0.0113192	In Vivo GPC4	-0.00743343	0.652593	0.774912
GC	0.0403205	0.105571	CSNK1A1	0.0112457	In Vivo GPC4	-0.00743343	0.652593	0.774912
GC	0.0403205	0.105571	CALM1	0.011219	In Vivo GPC4	-0.00743343	0.652593	0.774912
GC	0.0403205	0.105571	ATP2A2	0.0111723	In Vivo GPC4	-0.00743343	0.652593	0.774912
GC	0.0403205	0.105571	ANKRD28	0.0111576	In Vivo GPC4	-0.00743343	0.652593	0.774912
GC	0.0403205	0.105571	NT5E	0.0111133	In Vivo GPC4	-0.00743343	0.652593	0.774912
GC	0.0403205	0.105571	PRNP	0.0111023	In Vivo GPC4	-0.00743343	0.652593	0.774912
GC	0.0403205	0.105571	BMP7	0.0110848	In Vivo GPC4	-0.00743343	0.652593	0.774912
GC	0.0403205	0.105571	TRIM47	0.0110803	In Vivo GPC4	-0.00743343	0.652593	0.774912
GC	0.0403205	0.105571	TIMP2	0.0110793	In Vivo GPC4	-0.00743343	0.652593	0.774912
GC	0.0403205	0.105571	DOCK9	0.0110439	In Vivo GPC4	-0.00743343	0.652593	0.774912
GC	0.0403205	0.105571	LYPD1	0.0110026	In Vivo GPC4	-0.00743343	0.652593	0.774912
GC	0.0403205	0.105571	LAMA4	0.0109217	In Vivo GPC4	-0.00743343	0.652593	0.774912
GC	0.0403205	0.105571	CASK	0.0109172	In Vivo GPC4	-0.00743343	0.652593	0.774912
GC	0.0403205	0.105571	WSB1	0.0109058	In Vivo GPC4	-0.00743343	0.652593	0.774912
GC	0.0403205	0.105571	ARL2BP	0.0109015	In Vivo GPC4	-0.00743343	0.652593	0.774912
GC	0.0403205	0.105571	REEP3	0.0108975	In Vivo GPC4	-0.00743343	0.652593	0.774912
GC	0.0403205	0.105571	ASAH1	0.0108741	In Vivo GPC4	-0.00743343	0.652593	0.774912
GC	0.0403205	0.105571	SRSF10	0.0108573	In Vivo GPC4	-0.00743343	0.652593	0.774912
GC	0.0403205	0.105571	GRIA3	0.0108558	In Vivo GPC4	-0.00743343	0.652593	0.774912
GC	0.0403205	0.105571	MTDH	0.0108556	In Vivo GPC4	-0.00743343	0.652593	0.774912
GC	0.0403205	0.105571	CCDC47	0.0108451	In Vivo GPC4	-0.00743343	0.652593	0.774912
GC	0.0403205	0.105571	LRP1B	0.0108179	In Vivo GPC4	-0.00743343	0.652593	0.774912
GC	0.0403205	0.105571	PRKACB	0.0107658	In Vivo GPC4	-0.00743343	0.652593	0.774912
GC	0.0403205	0.105571	AFF4	0.0106735	In Vivo GPC4	-0.00743343	0.652593	0.774912
GC	0.0403205	0.105571	DDX17	0.0106527	In Vivo GPC4	-0.00743343	0.652593	0.774912
GC	0.0403205	0.105571	HSPA9	0.0106003	In Vivo GPC4	-0.00743343	0.652593	0.774912
GC	0.0403205	0.105571	PDE6D	0.0105739	In Vivo GPC4	-0.00743343	0.652593	0.774912
GC	0.0403205	0.105571	TSC22D1	0.0105436	In Vivo GPC4	-0.00743343	0.652593	0.774912
GC	0.0403205	0.105571	TRIB2	0.0105404	In Vivo GPC4	-0.00743343	0.652593	0.774912
SECTM1	0.0417727	0.105551	CLCN3	0.0288995	In Vivo GPC4	-0.00825189	0.652475	0.774791
SECTM1	0.0417727	0.105551	FOS	0.0206919	In Vivo GPC4	-0.00825189	0.652475	0.774791
SECTM1	0.0417727	0.105551	CCND1	0.0192689	In Vivo GPC4	-0.00825189	0.652475	0.774791
SECTM1	0.0417727	0.105551	JUNB	0.0161313	In Vivo GPC4	-0.00825189	0.652475	0.774791
SECTM1	0.0417727	0.105551	JUN	0.0155983	In Vivo GPC4	-0.00825189	0.652475	0.774791
SECTM1	0.0417727	0.105551	HES1	0.0153639	In Vivo GPC4	-0.00825189	0.652475	0.774791
SECTM1	0.0417727	0.105551	EGR1	0.0151904	In Vivo GPC4	-0.00825189	0.652475	0.774791
SECTM1	0.0417727	0.105551	PKM	0.0140295	In Vivo GPC4	-0.00825189	0.652475	0.774791
SECTM1	0.0417727	0.105551	ACTB	0.0139102	In Vivo GPC4	-0.00825189	0.652475	0.774791
SECTM1	0.0417727	0.105551	CPEB4	0.0131542	In Vivo GPC4	-0.00825189	0.652475	0.774791
SECTM1	0.0417727	0.105551	APP	0.0126368	In Vivo GPC4	-0.00825189	0.652475	0.774791
SECTM1	0.0417727	0.105551	NFIA	0.0123727	In Vivo GPC4	-0.00825189	0.652475	0.774791
SECTM1	0.0417727	0.105551	SLC3A2	0.0118592	In Vivo GPC4	-0.00825189	0.652475	0.774791
SECTM1	0.0417727	0.105551	SMAD3	0.0114955	In Vivo GPC4	-0.00825189	0.652475	0.774791
SECTM1	0.0417727	0.105551	PPP1R15A	0.0113311	In Vivo GPC4	-0.00825189	0.652475	0.774791
SECTM1	0.0417727	0.105551	MAT2A	0.0112842	In Vivo GPC4	-0.00825189	0.652475	0.774791
SECTM1	0.0417727	0.105551	NR3C1	0.0112278	In Vivo GPC4	-0.00825189	0.652475	0.774791
SECTM1	0.0417727	0.105551	MCL1	0.0112032	In Vivo GPC4	-0.00825189	0.652475	0.774791
SECTM1	0.0417727	0.105551	NFE2L2	0.0112007	In Vivo GPC4	-0.00825189	0.652475	0.774791
SECTM1	0.0417727	0.105551	CLU	0.0111499	In Vivo GPC4	-0.00825189	0.652475	0.774791
SECTM1	0.0417727	0.105551	TM4SF1	0.0109035	In Vivo GPC4	-0.00825189	0.652475	0.774791
SECTM1	0.0417727	0.105551	HNRNPF	0.0108565	In Vivo GPC4	-0.00825189	0.652475	0.774791
SECTM1	0.0417727	0.105551	DUSP6	0.0107846	In Vivo GPC4	-0.00825189	0.652475	0.774791
SECTM1	0.0417727	0.105551	SAMD4A	0.0107171	In Vivo GPC4	-0.00825189	0.652475	0.774791
SECTM1	0.0417727	0.105551	PSAT1	0.0106488	In Vivo GPC4	-0.00825189	0.652475	0.774791
SECTM1	0.0417727	0.105551	NAV2	0.0106106	In Vivo GPC4	-0.00825189	0.652475	0.774791
SECTM1	0.0417727	0.105551	ZFP36L1	0.0105463	In Vivo GPC4	-0.00825189	0.652475	0.774791
SECTM1	0.0417727	0.105551	ELMO1	0.0105428	In Vivo GPC4	-0.00825189	0.652475	0.774791
SECTM1	0.0417727	0.105551	HSPA9	0.010512	In Vivo GPC4	-0.00825189	0.652475	0.774791
SECTM1	0.0417727	0.105551	SAT1	0.0104995	In Vivo GPC4	-0.00825189	0.652475	0.774791
SECTM1	0.0417727	0.105551	STAT3	0.0104925	In Vivo GPC4	-0.00825189	0.652475	0.774791
SECTM1	0.0417727	0.105551	ANK3	0.0104138	In Vivo GPC4	-0.00825189	0.652475	0.774791
SECTM1	0.0417727	0.105551	TSC22D1	0.0103583	In Vivo GPC4	-0.00825189	0.652475	0.774791
SECTM1	0.0417727	0.105551	CCN1	0.0102216	In Vivo GPC4	-0.00825189	0.652475	0.774791
SECTM1	0.0417727	0.105551	HNRNPA2B1	0.010197	In Vivo GPC4	-0.00825189	0.652475	0.774791
SECTM1	0.0417727	0.105551	ADD3	0.0101866	In Vivo GPC4	-0.00825189	0.652475	0.774791
SECTM1	0.0417727	0.105551	KLF6	0.0101757	In Vivo GPC4	-0.00825189	0.652475	0.774791
SECTM1	0.0417727	0.105551	CDKN2C	0.0101152	In Vivo GPC4	-0.00825189	0.652475	0.774791
SECTM1	0.0417727	0.105551	EGR2	0.0101029	In Vivo GPC4	-0.00825189	0.652475	0.774791
SECTM1	0.0417727	0.105551	MGLL	0.0100414	In Vivo GPC4	-0.00825189	0.652475	0.774791
SECTM1	0.0417727	0.105551	H2AX	0.0100023	In Vivo GPC4	-0.00825189	0.652475	0.774791
SECTM1	0.0417727	0.105551	JUND	0.0099951	In Vivo GPC4	-0.00825189	0.652475	0.774791
SECTM1	0.0417727	0.105551	BRD2	0.00999418	In Vivo GPC4	-0.00825189	0.652475	0.774791
SECTM1	0.0417727	0.105551	LYPD1	0.00983359	In Vivo GPC4	-0.00825189	0.652475	0.774791
SECTM1	0.0417727	0.105551	SRSF1	0.00975738	In Vivo GPC4	-0.00825189	0.652475	0.774791
SECTM1	0.0417727	0.105551	ABHD2	0.00973147	In Vivo GPC4	-0.00825189	0.652475	0.774791
SECTM1	0.0417727	0.105551	ERBB3	0.00972047	In Vivo GPC4	-0.00825189	0.652475	0.774791
SECTM1	0.0417727	0.105551	PCDH7	0.00959665	In Vivo GPC4	-0.00825189	0.652475	0.774791
SECTM1	0.0417727	0.105551	SRSF3	0.00958181	In Vivo GPC4	-0.00825189	0.652475	0.774791
SECTM1	0.0417727	0.105551	CD82	0.00955828	In Vivo GPC4	-0.00825189	0.652475	0.774791
SECTM1	0.0417727	0.105551	SMAP2	0.00951329	In Vivo GPC4	-0.00825189	0.652475	0.774791
SECTM1	0.0417727	0.105551	DDX17	0.00948207	In Vivo GPC4	-0.00825189	0.652475	0.774791
SECTM1	0.0417727	0.105551	PSAP	0.00946704	In Vivo GPC4	-0.00825189	0.652475	0.774791
SECTM1	0.0417727	0.105551	RBM39	0.00945938	In Vivo GPC4	-0.00825189	0.652475	0.774791
SECTM1	0.0417727	0.105551	KAT2B	0.00943961	In Vivo GPC4	-0.00825189	0.652475	0.774791
SECTM1	0.0417727	0.105551	PRNP	0.00943539	In Vivo GPC4	-0.00825189	0.652475	0.774791
SECTM1	0.0417727	0.105551	DAB2	0.00941986	In Vivo GPC4	-0.00825189	0.652475	0.774791
SECTM1	0.0417727	0.105551	BSG	0.00941314	In Vivo GPC4	-0.00825189	0.652475	0.774791
SECTM1	0.0417727	0.105551	PPP1R12A	0.00923422	In Vivo GPC4	-0.00825189	0.652475	0.774791
SECTM1	0.0417727	0.105551	BAMBI	0.00920592	In Vivo GPC4	-0.00825189	0.652475	0.774791
SECTM1	0.0417727	0.105551	SULF2	0.00917946	In Vivo GPC4	-0.00825189	0.652475	0.774791
SECTM1	0.0417727	0.105551	IER2	0.00914366	In Vivo GPC4	-0.00825189	0.652475	0.774791
SECTM1	0.0417727	0.105551	TLE4	0.00911692	In Vivo GPC4	-0.00825189	0.652475	0.774791
SECTM1	0.0417727	0.105551	PPP2R2A	0.00910542	In Vivo GPC4	-0.00825189	0.652475	0.774791
SECTM1	0.0417727	0.105551	EGR3	0.00909908	In Vivo GPC4	-0.00825189	0.652475	0.774791
SECTM1	0.0417727	0.105551	HSPA5	0.00905227	In Vivo GPC4	-0.00825189	0.652475	0.774791
SECTM1	0.0417727	0.105551	CALM1	0.00895922	In Vivo GPC4	-0.00825189	0.652475	0.774791
SECTM1	0.0417727	0.105551	SERPINE2	0.00891214	In Vivo GPC4	-0.00825189	0.652475	0.774791
SECTM1	0.0417727	0.105551	TRAF4	0.00882202	In Vivo GPC4	-0.00825189	0.652475	0.774791
SECTM1	0.0417727	0.105551	ZEB1	0.00881957	In Vivo GPC4	-0.00825189	0.652475	0.774791
SECTM1	0.0417727	0.105551	CHST11	0.00880415	In Vivo GPC4	-0.00825189	0.652475	0.774791
SECTM1	0.0417727	0.105551	ANKS1B	0.00879696	In Vivo GPC4	-0.00825189	0.652475	0.774791
SECTM1	0.0417727	0.105551	PIK3R1	0.00868144	In Vivo GPC4	-0.00825189	0.652475	0.774791
SECTM1	0.0417727	0.105551	ZFP36L2	0.00866552	In Vivo GPC4	-0.00825189	0.652475	0.774791
SECTM1	0.0417727	0.105551	PHLDA1	0.00860745	In Vivo GPC4	-0.00825189	0.652475	0.774791
SECTM1	0.0417727	0.105551	HNRNPL	0.00852371	In Vivo GPC4	-0.00825189	0.652475	0.774791
SECTM1	0.0417727	0.105551	CALR	0.0084805	In Vivo GPC4	-0.00825189	0.652475	0.774791
SECTM1	0.0417727	0.105551	IL6ST	0.00845696	In Vivo GPC4	-0.00825189	0.652475	0.774791
SECTM1	0.0417727	0.105551	SFPQ	0.00841429	In Vivo GPC4	-0.00825189	0.652475	0.774791
SECTM1	0.0417727	0.105551	PTPRE	0.00836161	In Vivo GPC4	-0.00825189	0.652475	0.774791
SECTM1	0.0417727	0.105551	SREK1	0.00835424	In Vivo GPC4	-0.00825189	0.652475	0.774791
SECTM1	0.0417727	0.105551	NDRG2	0.00835412	In Vivo GPC4	-0.00825189	0.652475	0.774791
SECTM1	0.0417727	0.105551	LRP1	0.00833307	In Vivo GPC4	-0.00825189	0.652475	0.774791
SECTM1	0.0417727	0.105551	RHOB	0.00833303	In Vivo GPC4	-0.00825189	0.652475	0.774791
SECTM1	0.0417727	0.105551	SRSF7	0.00833169	In Vivo GPC4	-0.00825189	0.652475	0.774791
SECTM1	0.0417727	0.105551	SATB1	0.00831346	In Vivo GPC4	-0.00825189	0.652475	0.774791
SECTM1	0.0417727	0.105551	KLF3	0.00831269	In Vivo GPC4	-0.00825189	0.652475	0.774791
SECTM1	0.0417727	0.105551	ARL4A	0.00830756	In Vivo GPC4	-0.00825189	0.652475	0.774791
SECTM1	0.0417727	0.105551	ST6GAL1	0.0083072	In Vivo GPC4	-0.00825189	0.652475	0.774791
SECTM1	0.0417727	0.105551	CANX	0.00825882	In Vivo GPC4	-0.00825189	0.652475	0.774791
SECTM1	0.0417727	0.105551	VAPA	0.00825474	In Vivo GPC4	-0.00825189	0.652475	0.774791
SECTM1	0.0417727	0.105551	ETV5	0.00823357	In Vivo GPC4	-0.00825189	0.652475	0.774791
SECTM1	0.0417727	0.105551	RASSF2	0.0082235	In Vivo GPC4	-0.00825189	0.652475	0.774791
SECTM1	0.0417727	0.105551	MAP3K1	0.00822088	In Vivo GPC4	-0.00825189	0.652475	0.774791
SECTM1	0.0417727	0.105551	AHI1	0.00821542	In Vivo GPC4	-0.00825189	0.652475	0.774791
SECTM1	0.0417727	0.105551	GATM	0.00819865	In Vivo GPC4	-0.00825189	0.652475	0.774791
SECTM1	0.0417727	0.105551	IRF1	0.00817383	In Vivo GPC4	-0.00825189	0.652475	0.774791
SECTM1	0.0417727	0.105551	CDC42SE1	0.00815309	In Vivo GPC4	-0.00825189	0.652475	0.774791
SECTM1	0.0417727	0.105551	FOSB	0.00813918	In Vivo GPC4	-0.00825189	0.652475	0.774791
SECTM1	0.0417727	0.105551	ASAP1	0.00812808	In Vivo GPC4	-0.00825189	0.652475	0.774791
SECTM1	0.0417727	0.105551	TIMP3	0.00811683	In Vivo GPC4	-0.00825189	0.652475	0.774791
SECTM1	0.0417727	0.105551	MT2A	0.00808406	In Vivo GPC4	-0.00825189	0.652475	0.774791
SECTM1	0.0417727	0.105551	LIMA1	0.0080788	In Vivo GPC4	-0.00825189	0.652475	0.774791
SECTM1	0.0417727	0.105551	MAP4K5	0.00807115	In Vivo GPC4	-0.00825189	0.652475	0.774791
SECTM1	0.0417727	0.105551	ATF4	0.00806414	In Vivo GPC4	-0.00825189	0.652475	0.774791
SECTM1	0.0417727	0.105551	MAFF	0.00804899	In Vivo GPC4	-0.00825189	0.652475	0.774791
SECTM1	0.0417727	0.105551	LAMP1	0.00803561	In Vivo GPC4	-0.00825189	0.652475	0.774791
SECTM1	0.0417727	0.105551	ASRGL1	0.00803173	In Vivo GPC4	-0.00825189	0.652475	0.774791
SECTM1	0.0417727	0.105551	PLEKHB1	0.00802209	In Vivo GPC4	-0.00825189	0.652475	0.774791
SECTM1	0.0417727	0.105551	PLPP3	0.00800477	In Vivo GPC4	-0.00825189	0.652475	0.774791
SECTM1	0.0417727	0.105551	NAA38	0.00799706	In Vivo GPC4	-0.00825189	0.652475	0.774791
SECTM1	0.0417727	0.105551	TIMP1	0.00799324	In Vivo GPC4	-0.00825189	0.652475	0.774791
SECTM1	0.0417727	0.105551	HNRNPDL	0.00796662	In Vivo GPC4	-0.00825189	0.652475	0.774791
SECTM1	0.0417727	0.105551	RAB31	0.00795122	In Vivo GPC4	-0.00825189	0.652475	0.774791
SECTM1	0.0417727	0.105551	SLC1A3	0.0079427	In Vivo GPC4	-0.00825189	0.652475	0.774791
SECTM1	0.0417727	0.105551	PDGFRA	0.00791907	In Vivo GPC4	-0.00825189	0.652475	0.774791
SECTM1	0.0417727	0.105551	EEF1A2	0.00790763	In Vivo GPC4	-0.00825189	0.652475	0.774791
SECTM1	0.0417727	0.105551	VCAN	0.00789423	In Vivo GPC4	-0.00825189	0.652475	0.774791
SECTM1	0.0417727	0.105551	DOCK9	0.00787891	In Vivo GPC4	-0.00825189	0.652475	0.774791
SECTM1	0.0417727	0.105551	KAZN	0.00786352	In Vivo GPC4	-0.00825189	0.652475	0.774791
SECTM1	0.0417727	0.105551	JAG1	0.00785804	In Vivo GPC4	-0.00825189	0.652475	0.774791
SECTM1	0.0417727	0.105551	SOX5	0.0078428	In Vivo GPC4	-0.00825189	0.652475	0.774791
SECTM1	0.0417727	0.105551	SKIL	0.00784207	In Vivo GPC4	-0.00825189	0.652475	0.774791
SECTM1	0.0417727	0.105551	ASAH1	0.00783662	In Vivo GPC4	-0.00825189	0.652475	0.774791
SECTM1	0.0417727	0.105551	SRSF6	0.00777039	In Vivo GPC4	-0.00825189	0.652475	0.774791
SECTM1	0.0417727	0.105551	BCLAF1	0.00776292	In Vivo GPC4	-0.00825189	0.652475	0.774791
SECTM1	0.0417727	0.105551	MAFG	0.00775853	In Vivo GPC4	-0.00825189	0.652475	0.774791
SECTM1	0.0417727	0.105551	NTRK3	0.00775398	In Vivo GPC4	-0.00825189	0.652475	0.774791
SECTM1	0.0417727	0.105551	CREB5	0.00773176	In Vivo GPC4	-0.00825189	0.652475	0.774791
SECTM1	0.0417727	0.105551	BCAS1	0.00766628	In Vivo GPC4	-0.00825189	0.652475	0.774791
SECTM1	0.0417727	0.105551	PLAT	0.00766111	In Vivo GPC4	-0.00825189	0.652475	0.774791
SECTM1	0.0417727	0.105551	SOX6	0.00765849	In Vivo GPC4	-0.00825189	0.652475	0.774791
SECTM1	0.0417727	0.105551	FGF12	0.00762737	In Vivo GPC4	-0.00825189	0.652475	0.774791
SECTM1	0.0417727	0.105551	USP24	0.00760654	In Vivo GPC4	-0.00825189	0.652475	0.774791
SFTPD	0.052016	0.105542	FOS	0.0723242	In Vivo GPC4	-0.00858684	0.652426	0.774742
SFTPD	0.052016	0.105542	SRSF3	0.0227545	In Vivo GPC4	-0.00858684	0.652426	0.774742
SFTPD	0.052016	0.105542	CCND1	0.0171674	In Vivo GPC4	-0.00858684	0.652426	0.774742
SFTPD	0.052016	0.105542	EGR1	0.0164201	In Vivo GPC4	-0.00858684	0.652426	0.774742
SFTPD	0.052016	0.105542	JUN	0.0163264	In Vivo GPC4	-0.00858684	0.652426	0.774742
SFTPD	0.052016	0.105542	JUNB	0.0117626	In Vivo GPC4	-0.00858684	0.652426	0.774742
SFTPD	0.052016	0.105542	DUSP6	0.0103166	In Vivo GPC4	-0.00858684	0.652426	0.774742
SFTPD	0.052016	0.105542	IRF1	0.00925776	In Vivo GPC4	-0.00858684	0.652426	0.774742
SFTPD	0.052016	0.105542	STAT3	0.00922147	In Vivo GPC4	-0.00858684	0.652426	0.774742
SFTPD	0.052016	0.105542	JUND	0.00903723	In Vivo GPC4	-0.00858684	0.652426	0.774742
SFTPD	0.052016	0.105542	HES1	0.00876081	In Vivo GPC4	-0.00858684	0.652426	0.774742
SFTPD	0.052016	0.105542	SATB1	0.00795151	In Vivo GPC4	-0.00858684	0.652426	0.774742
SFTPD	0.052016	0.105542	APP	0.00794118	In Vivo GPC4	-0.00858684	0.652426	0.774742
SFTPD	0.052016	0.105542	PPP1R15A	0.00788524	In Vivo GPC4	-0.00858684	0.652426	0.774742
SFTPD	0.052016	0.105542	ZFP36L1	0.00749327	In Vivo GPC4	-0.00858684	0.652426	0.774742
SFTPD	0.052016	0.105542	CCN1	0.00746257	In Vivo GPC4	-0.00858684	0.652426	0.774742
SFTPD	0.052016	0.105542	SAT1	0.00742283	In Vivo GPC4	-0.00858684	0.652426	0.774742
SFTPD	0.052016	0.105542	ELMO1	0.00742233	In Vivo GPC4	-0.00858684	0.652426	0.774742
SFTPD	0.052016	0.105542	MCL1	0.00741791	In Vivo GPC4	-0.00858684	0.652426	0.774742
SFTPD	0.052016	0.105542	PIK3R1	0.0073393	In Vivo GPC4	-0.00858684	0.652426	0.774742
SFTPD	0.052016	0.105542	EGR3	0.0072373	In Vivo GPC4	-0.00858684	0.652426	0.774742
SFTPD	0.052016	0.105542	KLF6	0.00718941	In Vivo GPC4	-0.00858684	0.652426	0.774742
SFTPD	0.052016	0.105542	EGR2	0.00718205	In Vivo GPC4	-0.00858684	0.652426	0.774742
SFTPD	0.052016	0.105542	PHLDA1	0.00706381	In Vivo GPC4	-0.00858684	0.652426	0.774742
SFTPD	0.052016	0.105542	JAG1	0.00689788	In Vivo GPC4	-0.00858684	0.652426	0.774742
SFTPD	0.052016	0.105542	MGLL	0.00686989	In Vivo GPC4	-0.00858684	0.652426	0.774742
SFTPD	0.052016	0.105542	NFE2L2	0.00682243	In Vivo GPC4	-0.00858684	0.652426	0.774742
SFTPD	0.052016	0.105542	VCAN	0.00681587	In Vivo GPC4	-0.00858684	0.652426	0.774742
SFTPD	0.052016	0.105542	MAT2A	0.00679921	In Vivo GPC4	-0.00858684	0.652426	0.774742
SFTPD	0.052016	0.105542	DDAH1	0.00674462	In Vivo GPC4	-0.00858684	0.652426	0.774742
SFTPD	0.052016	0.105542	TIMP1	0.00674382	In Vivo GPC4	-0.00858684	0.652426	0.774742
SFTPD	0.052016	0.105542	SMAD3	0.00669102	In Vivo GPC4	-0.00858684	0.652426	0.774742
SFTPD	0.052016	0.105542	NR3C1	0.00667465	In Vivo GPC4	-0.00858684	0.652426	0.774742
SFTPD	0.052016	0.105542	HSPA5	0.00662216	In Vivo GPC4	-0.00858684	0.652426	0.774742
SFTPD	0.052016	0.105542	ASXL1	0.00659463	In Vivo GPC4	-0.00858684	0.652426	0.774742
SFTPD	0.052016	0.105542	TIMP3	0.00657754	In Vivo GPC4	-0.00858684	0.652426	0.774742
SFTPD	0.052016	0.105542	TM4SF1	0.00655965	In Vivo GPC4	-0.00858684	0.652426	0.774742
SFTPD	0.052016	0.105542	SCAF11	0.00645919	In Vivo GPC4	-0.00858684	0.652426	0.774742
SFTPD	0.052016	0.105542	SKIL	0.00639312	In Vivo GPC4	-0.00858684	0.652426	0.774742
SFTPD	0.052016	0.105542	MYADM	0.00636498	In Vivo GPC4	-0.00858684	0.652426	0.774742
SFTPD	0.052016	0.105542	CDKN2C	0.00636242	In Vivo GPC4	-0.00858684	0.652426	0.774742
SFTPD	0.052016	0.105542	NT5E	0.00635455	In Vivo GPC4	-0.00858684	0.652426	0.774742
SFTPD	0.052016	0.105542	NAV2	0.00629694	In Vivo GPC4	-0.00858684	0.652426	0.774742
SFTPD	0.052016	0.105542	RBM39	0.00628908	In Vivo GPC4	-0.00858684	0.652426	0.774742
SFTPD	0.052016	0.105542	BRD2	0.0062419	In Vivo GPC4	-0.00858684	0.652426	0.774742
SFTPD	0.052016	0.105542	PDGFRA	0.00622447	In Vivo GPC4	-0.00858684	0.652426	0.774742
SFTPD	0.052016	0.105542	SERPINE2	0.00622401	In Vivo GPC4	-0.00858684	0.652426	0.774742
SFTPD	0.052016	0.105542	SLC3A2	0.00615769	In Vivo GPC4	-0.00858684	0.652426	0.774742
SFTPD	0.052016	0.105542	PCDH7	0.00615439	In Vivo GPC4	-0.00858684	0.652426	0.774742
SFTPD	0.052016	0.105542	NFIA	0.00615123	In Vivo GPC4	-0.00858684	0.652426	0.774742
SFTPD	0.052016	0.105542	NRXN2	0.00612988	In Vivo GPC4	-0.00858684	0.652426	0.774742
SFTPD	0.052016	0.105542	WSB1	0.00610912	In Vivo GPC4	-0.00858684	0.652426	0.774742
SFTPD	0.052016	0.105542	PRNP	0.0060966	In Vivo GPC4	-0.00858684	0.652426	0.774742
SFTPD	0.052016	0.105542	HNRNPF	0.00605505	In Vivo GPC4	-0.00858684	0.652426	0.774742
SFTPD	0.052016	0.105542	ANK3	0.00605413	In Vivo GPC4	-0.00858684	0.652426	0.774742
SFTPD	0.052016	0.105542	ERBB3	0.00604294	In Vivo GPC4	-0.00858684	0.652426	0.774742
SFTPD	0.052016	0.105542	MT2A	0.00604128	In Vivo GPC4	-0.00858684	0.652426	0.774742
SFTPD	0.052016	0.105542	JMJD1C	0.00603905	In Vivo GPC4	-0.00858684	0.652426	0.774742
SFTPD	0.052016	0.105542	H2AX	0.00602657	In Vivo GPC4	-0.00858684	0.652426	0.774742
SFTPD	0.052016	0.105542	ZFP36L2	0.00601306	In Vivo GPC4	-0.00858684	0.652426	0.774742
SFTPD	0.052016	0.105542	MAFF	0.00600843	In Vivo GPC4	-0.00858684	0.652426	0.774742
SFTPD	0.052016	0.105542	BAMBI	0.00597857	In Vivo GPC4	-0.00858684	0.652426	0.774742
SFTPD	0.052016	0.105542	ARL4A	0.0059384	In Vivo GPC4	-0.00858684	0.652426	0.774742
SFTPD	0.052016	0.105542	HTRA1	0.00589399	In Vivo GPC4	-0.00858684	0.652426	0.774742
SFTPD	0.052016	0.105542	CLU	0.00587949	In Vivo GPC4	-0.00858684	0.652426	0.774742
SFTPD	0.052016	0.105542	ACTB	0.00586445	In Vivo GPC4	-0.00858684	0.652426	0.774742
SFTPD	0.052016	0.105542	PLAT	0.00582586	In Vivo GPC4	-0.00858684	0.652426	0.774742
SFTPD	0.052016	0.105542	NCALD	0.00575151	In Vivo GPC4	-0.00858684	0.652426	0.774742
SFTPD	0.052016	0.105542	CXCL16	0.00574715	In Vivo GPC4	-0.00858684	0.652426	0.774742
SFTPD	0.052016	0.105542	IL6ST	0.00572552	In Vivo GPC4	-0.00858684	0.652426	0.774742
SFTPD	0.052016	0.105542	PSAT1	0.00571425	In Vivo GPC4	-0.00858684	0.652426	0.774742
SFTPD	0.052016	0.105542	TRAF4	0.00570849	In Vivo GPC4	-0.00858684	0.652426	0.774742
SFTPD	0.052016	0.105542	CREB5	0.00569707	In Vivo GPC4	-0.00858684	0.652426	0.774742
SFTPD	0.052016	0.105542	TIMP2	0.00569532	In Vivo GPC4	-0.00858684	0.652426	0.774742
SFTPD	0.052016	0.105542	CDH13	0.00569498	In Vivo GPC4	-0.00858684	0.652426	0.774742
SFTPD	0.052016	0.105542	ETV5	0.0056864	In Vivo GPC4	-0.00858684	0.652426	0.774742
SFTPD	0.052016	0.105542	EEF1A2	0.00566793	In Vivo GPC4	-0.00858684	0.652426	0.774742
SFTPD	0.052016	0.105542	SULF2	0.00565245	In Vivo GPC4	-0.00858684	0.652426	0.774742
SFTPD	0.052016	0.105542	PNN	0.00564647	In Vivo GPC4	-0.00858684	0.652426	0.774742
SFTPD	0.052016	0.105542	CD82	0.00563876	In Vivo GPC4	-0.00858684	0.652426	0.774742
SFTPD	0.052016	0.105542	CPEB4	0.00562019	In Vivo GPC4	-0.00858684	0.652426	0.774742
SFTPD	0.052016	0.105542	RAB31	0.005594	In Vivo GPC4	-0.00858684	0.652426	0.774742
SFTPD	0.052016	0.105542	GFRA1	0.00555408	In Vivo GPC4	-0.00858684	0.652426	0.774742
SFTPD	0.052016	0.105542	LYPD1	0.00553862	In Vivo GPC4	-0.00858684	0.652426	0.774742
SFTPD	0.052016	0.105542	TRIM47	0.0055168	In Vivo GPC4	-0.00858684	0.652426	0.774742
SFTPD	0.052016	0.105542	SEL1L3	0.00551261	In Vivo GPC4	-0.00858684	0.652426	0.774742
SFTPD	0.052016	0.105542	ZEB1	0.00549937	In Vivo GPC4	-0.00858684	0.652426	0.774742
SFTPD	0.052016	0.105542	FOSB	0.00548117	In Vivo GPC4	-0.00858684	0.652426	0.774742
SFTPD	0.052016	0.105542	HNRNPA2B1	0.0054706	In Vivo GPC4	-0.00858684	0.652426	0.774742
SFTPD	0.052016	0.105542	NTRK3	0.00546558	In Vivo GPC4	-0.00858684	0.652426	0.774742
SFTPD	0.052016	0.105542	ASCL1	0.00546516	In Vivo GPC4	-0.00858684	0.652426	0.774742
SFTPD	0.052016	0.105542	HERPUD1	0.00545451	In Vivo GPC4	-0.00858684	0.652426	0.774742
SFTPD	0.052016	0.105542	ATF4	0.00544033	In Vivo GPC4	-0.00858684	0.652426	0.774742
SFTPD	0.052016	0.105542	LIMA1	0.00543522	In Vivo GPC4	-0.00858684	0.652426	0.774742
SFTPD	0.052016	0.105542	KAT2B	0.00543385	In Vivo GPC4	-0.00858684	0.652426	0.774742
SFTPD	0.052016	0.105542	TNFRSF21	0.0054088	In Vivo GPC4	-0.00858684	0.652426	0.774742
SFTPD	0.052016	0.105542	FHL1	0.00537619	In Vivo GPC4	-0.00858684	0.652426	0.774742
SFTPD	0.052016	0.105542	DOCK9	0.00536596	In Vivo GPC4	-0.00858684	0.652426	0.774742
SFTPD	0.052016	0.105542	AFAP1L2	0.0053651	In Vivo GPC4	-0.00858684	0.652426	0.774742
SFTPD	0.052016	0.105542	B2M	0.00536117	In Vivo GPC4	-0.00858684	0.652426	0.774742
SFTPD	0.052016	0.105542	TSC22D1	0.00535714	In Vivo GPC4	-0.00858684	0.652426	0.774742
SFTPD	0.052016	0.105542	DDX17	0.00534645	In Vivo GPC4	-0.00858684	0.652426	0.774742
SFTPD	0.052016	0.105542	TRIB2	0.00534618	In Vivo GPC4	-0.00858684	0.652426	0.774742
SFTPD	0.052016	0.105542	PLOD2	0.00533677	In Vivo GPC4	-0.00858684	0.652426	0.774742
SFTPD	0.052016	0.105542	TLE4	0.00532191	In Vivo GPC4	-0.00858684	0.652426	0.774742
SFTPD	0.052016	0.105542	CCDC85B	0.00530446	In Vivo GPC4	-0.00858684	0.652426	0.774742
SFTPD	0.052016	0.105542	BMP7	0.00528111	In Vivo GPC4	-0.00858684	0.652426	0.774742
SFTPD	0.052016	0.105542	ATP2A2	0.00527177	In Vivo GPC4	-0.00858684	0.652426	0.774742
SFTPD	0.052016	0.105542	SYT11	0.00524513	In Vivo GPC4	-0.00858684	0.652426	0.774742
SFTPD	0.052016	0.105542	HSPA9	0.00523821	In Vivo GPC4	-0.00858684	0.652426	0.774742
SFTPD	0.052016	0.105542	SOX5	0.00523023	In Vivo GPC4	-0.00858684	0.652426	0.774742
SFTPD	0.052016	0.105542	DAB2	0.00522842	In Vivo GPC4	-0.00858684	0.652426	0.774742
SFTPD	0.052016	0.105542	PHGDH	0.00521816	In Vivo GPC4	-0.00858684	0.652426	0.774742
SFTPD	0.052016	0.105542	FERMT1	0.00521271	In Vivo GPC4	-0.00858684	0.652426	0.774742
SFTPD	0.052016	0.105542	ST6GAL1	0.00521089	In Vivo GPC4	-0.00858684	0.652426	0.774742
SFTPD	0.052016	0.105542	DNAJC1	0.00520434	In Vivo GPC4	-0.00858684	0.652426	0.774742
SFTPD	0.052016	0.105542	GPC6	0.00519248	In Vivo GPC4	-0.00858684	0.652426	0.774742
SFTPD	0.052016	0.105542	NAMPT	0.00516295	In Vivo GPC4	-0.00858684	0.652426	0.774742
SFTPD	0.052016	0.105542	AIG1	0.00515416	In Vivo GPC4	-0.00858684	0.652426	0.774742
SFTPD	0.052016	0.105542	TM7SF2	0.00513981	In Vivo GPC4	-0.00858684	0.652426	0.774742
SFTPD	0.052016	0.105542	HNRNPL	0.00513857	In Vivo GPC4	-0.00858684	0.652426	0.774742
SFTPD	0.052016	0.105542	DENND2B	0.00510331	In Vivo GPC4	-0.00858684	0.652426	0.774742
SFTPD	0.052016	0.105542	ADD3	0.00506471	In Vivo GPC4	-0.00858684	0.652426	0.774742
SFTPD	0.052016	0.105542	MTDH	0.00506006	In Vivo GPC4	-0.00858684	0.652426	0.774742
SFTPD	0.052016	0.105542	ANKRD28	0.00505368	In Vivo GPC4	-0.00858684	0.652426	0.774742
SFTPD	0.052016	0.105542	SRSF6	0.00502741	In Vivo GPC4	-0.00858684	0.652426	0.774742
SFTPD	0.052016	0.105542	PDE4B	0.00501993	In Vivo GPC4	-0.00858684	0.652426	0.774742
SFTPD	0.052016	0.105542	LGALS1	0.00501306	In Vivo GPC4	-0.00858684	0.652426	0.774742
SFTPD	0.052016	0.105542	RIN2	0.00501249	In Vivo GPC4	-0.00858684	0.652426	0.774742
SFTPD	0.052016	0.105542	SAMD4A	0.0050026	In Vivo GPC4	-0.00858684	0.652426	0.774742
SFTPD	0.052016	0.105542	RAB10	0.00499496	In Vivo GPC4	-0.00858684	0.652426	0.774742
SFTPD	0.052016	0.105542	HSP90B1	0.00499431	In Vivo GPC4	-0.00858684	0.652426	0.774742
SFTPD	0.052016	0.105542	PKM	0.00498623	In Vivo GPC4	-0.00858684	0.652426	0.774742
SFTPD	0.052016	0.105542	SPRY4	0.00498617	In Vivo GPC4	-0.00858684	0.652426	0.774742
SFTPD	0.052016	0.105542	EEA1	0.00497729	In Vivo GPC4	-0.00858684	0.652426	0.774742
SFTPD	0.052016	0.105542	CLCN3	0.00497488	In Vivo GPC4	-0.00858684	0.652426	0.774742
SFTPD	0.052016	0.105542	TAF1D	0.00496177	In Vivo GPC4	-0.00858684	0.652426	0.774742
SFTPD	0.052016	0.105542	MTSS1	0.0049529	In Vivo GPC4	-0.00858684	0.652426	0.774742
SFTPD	0.052016	0.105542	RHOB	0.00493806	In Vivo GPC4	-0.00858684	0.652426	0.774742
SFTPD	0.052016	0.105542	IRS2	0.00491792	In Vivo GPC4	-0.00858684	0.652426	0.774742
SFTPD	0.052016	0.105542	NDRG2	0.00491122	In Vivo GPC4	-0.00858684	0.652426	0.774742
SFTPD	0.052016	0.105542	CALR	0.00490238	In Vivo GPC4	-0.00858684	0.652426	0.774742
SFTPD	0.052016	0.105542	PLPP3	0.00489601	In Vivo GPC4	-0.00858684	0.652426	0.774742
SFTPD	0.052016	0.105542	PPP1R12A	0.00488619	In Vivo GPC4	-0.00858684	0.652426	0.774742
SFTPD	0.052016	0.105542	SRSF1	0.00488558	In Vivo GPC4	-0.00858684	0.652426	0.774742
SFTPD	0.052016	0.105542	FKBP2	0.00488488	In Vivo GPC4	-0.00858684	0.652426	0.774742
SFTPD	0.052016	0.105542	LRP1	0.0048781	In Vivo GPC4	-0.00858684	0.652426	0.774742
SFTPD	0.052016	0.105542	ARC	0.00487468	In Vivo GPC4	-0.00858684	0.652426	0.774742
SFTPD	0.052016	0.105542	BCLAF1	0.00486486	In Vivo GPC4	-0.00858684	0.652426	0.774742
SFTPD	0.052016	0.105542	CREBRF	0.00485283	In Vivo GPC4	-0.00858684	0.652426	0.774742
SFTPD	0.052016	0.105542	PSD3	0.00484989	In Vivo GPC4	-0.00858684	0.652426	0.774742
SFTPD	0.052016	0.105542	TMEM59	0.00484921	In Vivo GPC4	-0.00858684	0.652426	0.774742
SFTPD	0.052016	0.105542	IER2	0.00482019	In Vivo GPC4	-0.00858684	0.652426	0.774742
AMH	0.0388326	0.105324	CCND1	0.0249182	In Vivo GPC4	-0.0174139	0.651148	0.773434
AMH	0.0388326	0.105324	JUNB	0.0196764	In Vivo GPC4	-0.0174139	0.651148	0.773434
AMH	0.0388326	0.105324	IRF1	0.0194698	In Vivo GPC4	-0.0174139	0.651148	0.773434
AMH	0.0388326	0.105324	EGR1	0.0193993	In Vivo GPC4	-0.0174139	0.651148	0.773434
AMH	0.0388326	0.105324	FOS	0.0191758	In Vivo GPC4	-0.0174139	0.651148	0.773434
AMH	0.0388326	0.105324	JUN	0.0174828	In Vivo GPC4	-0.0174139	0.651148	0.773434
AMH	0.0388326	0.105324	DUSP6	0.0168004	In Vivo GPC4	-0.0174139	0.651148	0.773434
AMH	0.0388326	0.105324	MCL1	0.0151664	In Vivo GPC4	-0.0174139	0.651148	0.773434
AMH	0.0388326	0.105324	HES1	0.0150389	In Vivo GPC4	-0.0174139	0.651148	0.773434
AMH	0.0388326	0.105324	CCN1	0.0143889	In Vivo GPC4	-0.0174139	0.651148	0.773434
AMH	0.0388326	0.105324	SAT1	0.0139094	In Vivo GPC4	-0.0174139	0.651148	0.773434
AMH	0.0388326	0.105324	SKIL	0.013679	In Vivo GPC4	-0.0174139	0.651148	0.773434
AMH	0.0388326	0.105324	PIK3R1	0.013641	In Vivo GPC4	-0.0174139	0.651148	0.773434
AMH	0.0388326	0.105324	DDX17	0.013007	In Vivo GPC4	-0.0174139	0.651148	0.773434
AMH	0.0388326	0.105324	SULF2	0.0128187	In Vivo GPC4	-0.0174139	0.651148	0.773434
AMH	0.0388326	0.105324	B2M	0.0128027	In Vivo GPC4	-0.0174139	0.651148	0.773434
AMH	0.0388326	0.105324	ZFP36L1	0.0125472	In Vivo GPC4	-0.0174139	0.651148	0.773434
AMH	0.0388326	0.105324	TIMP1	0.0123022	In Vivo GPC4	-0.0174139	0.651148	0.773434
AMH	0.0388326	0.105324	KLF6	0.0121446	In Vivo GPC4	-0.0174139	0.651148	0.773434
AMH	0.0388326	0.105324	DDAH1	0.0119581	In Vivo GPC4	-0.0174139	0.651148	0.773434
AMH	0.0388326	0.105324	NR3C1	0.0119214	In Vivo GPC4	-0.0174139	0.651148	0.773434
AMH	0.0388326	0.105324	SMAD3	0.0118834	In Vivo GPC4	-0.0174139	0.651148	0.773434
AMH	0.0388326	0.105324	EGR2	0.0117028	In Vivo GPC4	-0.0174139	0.651148	0.773434
AMH	0.0388326	0.105324	EGR3	0.0116215	In Vivo GPC4	-0.0174139	0.651148	0.773434
AMH	0.0388326	0.105324	JMJD1C	0.0114885	In Vivo GPC4	-0.0174139	0.651148	0.773434
AMH	0.0388326	0.105324	APP	0.0112794	In Vivo GPC4	-0.0174139	0.651148	0.773434
AMH	0.0388326	0.105324	HNRNPF	0.0111273	In Vivo GPC4	-0.0174139	0.651148	0.773434
AMH	0.0388326	0.105324	SYT11	0.0110416	In Vivo GPC4	-0.0174139	0.651148	0.773434
AMH	0.0388326	0.105324	STAT3	0.010952	In Vivo GPC4	-0.0174139	0.651148	0.773434
AMH	0.0388326	0.105324	PLAT	0.0109228	In Vivo GPC4	-0.0174139	0.651148	0.773434
AMH	0.0388326	0.105324	PHLDA1	0.0109186	In Vivo GPC4	-0.0174139	0.651148	0.773434
AMH	0.0388326	0.105324	ETV5	0.0109159	In Vivo GPC4	-0.0174139	0.651148	0.773434
AMH	0.0388326	0.105324	JUND	0.0108709	In Vivo GPC4	-0.0174139	0.651148	0.773434
AMH	0.0388326	0.105324	PPP1R15A	0.0108496	In Vivo GPC4	-0.0174139	0.651148	0.773434
AMH	0.0388326	0.105324	TSC22D1	0.0108399	In Vivo GPC4	-0.0174139	0.651148	0.773434
AMH	0.0388326	0.105324	MT2A	0.0106034	In Vivo GPC4	-0.0174139	0.651148	0.773434
AMH	0.0388326	0.105324	TNFRSF21	0.0102813	In Vivo GPC4	-0.0174139	0.651148	0.773434
AMH	0.0388326	0.105324	IL6ST	0.0102114	In Vivo GPC4	-0.0174139	0.651148	0.773434
AMH	0.0388326	0.105324	TIMP3	0.0101713	In Vivo GPC4	-0.0174139	0.651148	0.773434
AMH	0.0388326	0.105324	MTDH	0.0100818	In Vivo GPC4	-0.0174139	0.651148	0.773434
AMH	0.0388326	0.105324	VCAN	0.0100443	In Vivo GPC4	-0.0174139	0.651148	0.773434
AMH	0.0388326	0.105324	ACTB	0.0100437	In Vivo GPC4	-0.0174139	0.651148	0.773434
AMH	0.0388326	0.105324	IER2	0.0100325	In Vivo GPC4	-0.0174139	0.651148	0.773434
AMH	0.0388326	0.105324	RAP1GAP	0.0100317	In Vivo GPC4	-0.0174139	0.651148	0.773434
AMH	0.0388326	0.105324	CPEB4	0.0100052	In Vivo GPC4	-0.0174139	0.651148	0.773434
AMH	0.0388326	0.105324	BAMBI	0.00999491	In Vivo GPC4	-0.0174139	0.651148	0.773434
AMH	0.0388326	0.105324	ARL4A	0.00995195	In Vivo GPC4	-0.0174139	0.651148	0.773434
AMH	0.0388326	0.105324	CDK2AP1	0.0098175	In Vivo GPC4	-0.0174139	0.651148	0.773434
AMH	0.0388326	0.105324	ZEB1	0.00981251	In Vivo GPC4	-0.0174139	0.651148	0.773434
AMH	0.0388326	0.105324	SEL1L3	0.00976458	In Vivo GPC4	-0.0174139	0.651148	0.773434
AMH	0.0388326	0.105324	CDKN2C	0.00975551	In Vivo GPC4	-0.0174139	0.651148	0.773434
AMH	0.0388326	0.105324	NFE2L2	0.0097536	In Vivo GPC4	-0.0174139	0.651148	0.773434
AMH	0.0388326	0.105324	PTPRE	0.00971221	In Vivo GPC4	-0.0174139	0.651148	0.773434
AMH	0.0388326	0.105324	EEA1	0.00964987	In Vivo GPC4	-0.0174139	0.651148	0.773434
AMH	0.0388326	0.105324	KAT2B	0.00959753	In Vivo GPC4	-0.0174139	0.651148	0.773434
AMH	0.0388326	0.105324	PDGFRA	0.00956921	In Vivo GPC4	-0.0174139	0.651148	0.773434
AMH	0.0388326	0.105324	SOX5	0.00956729	In Vivo GPC4	-0.0174139	0.651148	0.773434
AMH	0.0388326	0.105324	MAT2A	0.00955065	In Vivo GPC4	-0.0174139	0.651148	0.773434
AMH	0.0388326	0.105324	PCDH7	0.00954467	In Vivo GPC4	-0.0174139	0.651148	0.773434
AMH	0.0388326	0.105324	BRD2	0.00948575	In Vivo GPC4	-0.0174139	0.651148	0.773434
AMH	0.0388326	0.105324	FERMT2	0.00947714	In Vivo GPC4	-0.0174139	0.651148	0.773434
AMH	0.0388326	0.105324	JAG1	0.00935293	In Vivo GPC4	-0.0174139	0.651148	0.773434
AMH	0.0388326	0.105324	ELMO1	0.00927046	In Vivo GPC4	-0.0174139	0.651148	0.773434
AMH	0.0388326	0.105324	NAMPT	0.00921886	In Vivo GPC4	-0.0174139	0.651148	0.773434
AMH	0.0388326	0.105324	HSPA5	0.00921734	In Vivo GPC4	-0.0174139	0.651148	0.773434
AMH	0.0388326	0.105324	SCAF11	0.00919864	In Vivo GPC4	-0.0174139	0.651148	0.773434
AMH	0.0388326	0.105324	PPIB	0.00910697	In Vivo GPC4	-0.0174139	0.651148	0.773434
AMH	0.0388326	0.105324	CD82	0.00909505	In Vivo GPC4	-0.0174139	0.651148	0.773434
AMH	0.0388326	0.105324	CSPG4	0.00901289	In Vivo GPC4	-0.0174139	0.651148	0.773434
AMH	0.0388326	0.105324	ATP2B1	0.008982	In Vivo GPC4	-0.0174139	0.651148	0.773434
AMH	0.0388326	0.105324	FKBP2	0.00897496	In Vivo GPC4	-0.0174139	0.651148	0.773434
AMH	0.0388326	0.105324	GFRA1	0.0089548	In Vivo GPC4	-0.0174139	0.651148	0.773434
AMH	0.0388326	0.105324	PDE4B	0.00895056	In Vivo GPC4	-0.0174139	0.651148	0.773434
AMH	0.0388326	0.105324	H2AX	0.00892856	In Vivo GPC4	-0.0174139	0.651148	0.773434
AMH	0.0388326	0.105324	DDOST	0.00886853	In Vivo GPC4	-0.0174139	0.651148	0.773434
AMH	0.0388326	0.105324	RBM39	0.00885721	In Vivo GPC4	-0.0174139	0.651148	0.773434
AMH	0.0388326	0.105324	SPRY4	0.00885116	In Vivo GPC4	-0.0174139	0.651148	0.773434
AMH	0.0388326	0.105324	PRNP	0.0088385	In Vivo GPC4	-0.0174139	0.651148	0.773434
AMH	0.0388326	0.105324	ASCL1	0.0088238	In Vivo GPC4	-0.0174139	0.651148	0.773434
AMH	0.0388326	0.105324	SERPINE2	0.00881176	In Vivo GPC4	-0.0174139	0.651148	0.773434
AMH	0.0388326	0.105324	PCF11	0.00879997	In Vivo GPC4	-0.0174139	0.651148	0.773434
AMH	0.0388326	0.105324	BCLAF1	0.00876586	In Vivo GPC4	-0.0174139	0.651148	0.773434
AMH	0.0388326	0.105324	ADD3	0.00874807	In Vivo GPC4	-0.0174139	0.651148	0.773434
AMH	0.0388326	0.105324	PPP1R12A	0.00871375	In Vivo GPC4	-0.0174139	0.651148	0.773434
AMH	0.0388326	0.105324	FXYD6	0.00868142	In Vivo GPC4	-0.0174139	0.651148	0.773434
AMH	0.0388326	0.105324	PSAP	0.00866723	In Vivo GPC4	-0.0174139	0.651148	0.773434
AMH	0.0388326	0.105324	RHOC	0.00864848	In Vivo GPC4	-0.0174139	0.651148	0.773434
AMH	0.0388326	0.105324	NFIA	0.00862274	In Vivo GPC4	-0.0174139	0.651148	0.773434
AMH	0.0388326	0.105324	CTSD	0.00859719	In Vivo GPC4	-0.0174139	0.651148	0.773434
AMH	0.0388326	0.105324	HNRNPU	0.0085808	In Vivo GPC4	-0.0174139	0.651148	0.773434
AMH	0.0388326	0.105324	ERBB3	0.00857199	In Vivo GPC4	-0.0174139	0.651148	0.773434
AMH	0.0388326	0.105324	DAB2	0.00856977	In Vivo GPC4	-0.0174139	0.651148	0.773434
AMH	0.0388326	0.105324	HNRNPA2B1	0.00855004	In Vivo GPC4	-0.0174139	0.651148	0.773434
AMH	0.0388326	0.105324	CLU	0.0085287	In Vivo GPC4	-0.0174139	0.651148	0.773434
AMH	0.0388326	0.105324	ZFP36L2	0.00849413	In Vivo GPC4	-0.0174139	0.651148	0.773434
AMH	0.0388326	0.105324	SLC3A2	0.00846021	In Vivo GPC4	-0.0174139	0.651148	0.773434
AMH	0.0388326	0.105324	MGLL	0.00845704	In Vivo GPC4	-0.0174139	0.651148	0.773434
AMH	0.0388326	0.105324	SATB1	0.00840425	In Vivo GPC4	-0.0174139	0.651148	0.773434
AMH	0.0388326	0.105324	FCHSD2	0.00830358	In Vivo GPC4	-0.0174139	0.651148	0.773434
AMH	0.0388326	0.105324	ITGAV	0.00821684	In Vivo GPC4	-0.0174139	0.651148	0.773434
AMH	0.0388326	0.105324	ANK3	0.00820678	In Vivo GPC4	-0.0174139	0.651148	0.773434
AMH	0.0388326	0.105324	WSB1	0.00819324	In Vivo GPC4	-0.0174139	0.651148	0.773434
AMH	0.0388326	0.105324	HNRNPL	0.00812058	In Vivo GPC4	-0.0174139	0.651148	0.773434
AMH	0.0388326	0.105324	DNER	0.00811754	In Vivo GPC4	-0.0174139	0.651148	0.773434
AMH	0.0388326	0.105324	SIRT2	0.00811321	In Vivo GPC4	-0.0174139	0.651148	0.773434
AMH	0.0388326	0.105324	COTL1	0.00809945	In Vivo GPC4	-0.0174139	0.651148	0.773434
AMH	0.0388326	0.105324	CREB5	0.00809555	In Vivo GPC4	-0.0174139	0.651148	0.773434
AMH	0.0388326	0.105324	NTRK3	0.00809102	In Vivo GPC4	-0.0174139	0.651148	0.773434
AMH	0.0388326	0.105324	LRP1	0.00806092	In Vivo GPC4	-0.0174139	0.651148	0.773434
AMH	0.0388326	0.105324	FOSB	0.00803405	In Vivo GPC4	-0.0174139	0.651148	0.773434
AMH	0.0388326	0.105324	SMAP2	0.00802487	In Vivo GPC4	-0.0174139	0.651148	0.773434
AMH	0.0388326	0.105324	CNRIP1	0.00802466	In Vivo GPC4	-0.0174139	0.651148	0.773434
AMH	0.0388326	0.105324	CTSC	0.00801136	In Vivo GPC4	-0.0174139	0.651148	0.773434
AMH	0.0388326	0.105324	ASXL1	0.00800852	In Vivo GPC4	-0.0174139	0.651148	0.773434
AMH	0.0388326	0.105324	REEP3	0.00797764	In Vivo GPC4	-0.0174139	0.651148	0.773434
AMH	0.0388326	0.105324	TRIM47	0.00794214	In Vivo GPC4	-0.0174139	0.651148	0.773434
AMH	0.0388326	0.105324	DOCK9	0.00792643	In Vivo GPC4	-0.0174139	0.651148	0.773434
AMH	0.0388326	0.105324	PRKACB	0.00789223	In Vivo GPC4	-0.0174139	0.651148	0.773434
AMH	0.0388326	0.105324	MAFF	0.00783779	In Vivo GPC4	-0.0174139	0.651148	0.773434
AMH	0.0388326	0.105324	TLE4	0.00779922	In Vivo GPC4	-0.0174139	0.651148	0.773434
AMH	0.0388326	0.105324	PCDH9	0.00779749	In Vivo GPC4	-0.0174139	0.651148	0.773434
AMH	0.0388326	0.105324	LTBP3	0.00778117	In Vivo GPC4	-0.0174139	0.651148	0.773434
AMH	0.0388326	0.105324	TM7SF2	0.00777644	In Vivo GPC4	-0.0174139	0.651148	0.773434
AMH	0.0388326	0.105324	PKM	0.00777568	In Vivo GPC4	-0.0174139	0.651148	0.773434
AMH	0.0388326	0.105324	KIFC3	0.00776733	In Vivo GPC4	-0.0174139	0.651148	0.773434
AMH	0.0388326	0.105324	CALM1	0.00771853	In Vivo GPC4	-0.0174139	0.651148	0.773434
AMH	0.0388326	0.105324	COBL	0.0076908	In Vivo GPC4	-0.0174139	0.651148	0.773434
SIGLEC6	0.0367727	0.105319	CCND1	0.0283105	In Vivo GPC4	-0.0176044	0.65112	0.773406
SIGLEC6	0.0367727	0.105319	NFIC	0.0241984	In Vivo GPC4	-0.0176044	0.65112	0.773406
SIGLEC6	0.0367727	0.105319	PNKD	0.0226107	In Vivo GPC4	-0.0176044	0.65112	0.773406
SIGLEC6	0.0367727	0.105319	FOS	0.0221105	In Vivo GPC4	-0.0176044	0.65112	0.773406
SIGLEC6	0.0367727	0.105319	JUN	0.0152344	In Vivo GPC4	-0.0176044	0.65112	0.773406
SIGLEC6	0.0367727	0.105319	EGR1	0.0151342	In Vivo GPC4	-0.0176044	0.65112	0.773406
SIGLEC6	0.0367727	0.105319	NR3C1	0.0131413	In Vivo GPC4	-0.0176044	0.65112	0.773406
SIGLEC6	0.0367727	0.105319	SMAD3	0.012565	In Vivo GPC4	-0.0176044	0.65112	0.773406
SIGLEC6	0.0367727	0.105319	DUSP6	0.0123972	In Vivo GPC4	-0.0176044	0.65112	0.773406
SIGLEC6	0.0367727	0.105319	IRF1	0.0123391	In Vivo GPC4	-0.0176044	0.65112	0.773406
SIGLEC6	0.0367727	0.105319	TM4SF1	0.0122826	In Vivo GPC4	-0.0176044	0.65112	0.773406
SIGLEC6	0.0367727	0.105319	JAG1	0.0122689	In Vivo GPC4	-0.0176044	0.65112	0.773406
SIGLEC6	0.0367727	0.105319	BMP7	0.0121924	In Vivo GPC4	-0.0176044	0.65112	0.773406
SIGLEC6	0.0367727	0.105319	ZFP36L2	0.0117839	In Vivo GPC4	-0.0176044	0.65112	0.773406
SIGLEC6	0.0367727	0.105319	MTSS1	0.0116616	In Vivo GPC4	-0.0176044	0.65112	0.773406
SIGLEC6	0.0367727	0.105319	ELMO1	0.0113881	In Vivo GPC4	-0.0176044	0.65112	0.773406
SIGLEC6	0.0367727	0.105319	COTL1	0.0112968	In Vivo GPC4	-0.0176044	0.65112	0.773406
SIGLEC6	0.0367727	0.105319	LIMA1	0.0112814	In Vivo GPC4	-0.0176044	0.65112	0.773406
SIGLEC6	0.0367727	0.105319	CHST11	0.0112624	In Vivo GPC4	-0.0176044	0.65112	0.773406
SIGLEC6	0.0367727	0.105319	HES1	0.0110675	In Vivo GPC4	-0.0176044	0.65112	0.773406
SIGLEC6	0.0367727	0.105319	LRRN1	0.0109822	In Vivo GPC4	-0.0176044	0.65112	0.773406
SIGLEC6	0.0367727	0.105319	VCAN	0.010839	In Vivo GPC4	-0.0176044	0.65112	0.773406
SIGLEC6	0.0367727	0.105319	NCAM2	0.0107094	In Vivo GPC4	-0.0176044	0.65112	0.773406
SIGLEC6	0.0367727	0.105319	ARL4A	0.0106993	In Vivo GPC4	-0.0176044	0.65112	0.773406
SIGLEC6	0.0367727	0.105319	KPNA2	0.0106274	In Vivo GPC4	-0.0176044	0.65112	0.773406
SIGLEC6	0.0367727	0.105319	NFE2L2	0.0105466	In Vivo GPC4	-0.0176044	0.65112	0.773406
SIGLEC6	0.0367727	0.105319	AHI1	0.0104841	In Vivo GPC4	-0.0176044	0.65112	0.773406
SIGLEC6	0.0367727	0.105319	SAT1	0.0104417	In Vivo GPC4	-0.0176044	0.65112	0.773406
SIGLEC6	0.0367727	0.105319	NAV2	0.0103016	In Vivo GPC4	-0.0176044	0.65112	0.773406
SIGLEC6	0.0367727	0.105319	ADD3	0.0101839	In Vivo GPC4	-0.0176044	0.65112	0.773406
SIGLEC6	0.0367727	0.105319	SELENOM	0.0101036	In Vivo GPC4	-0.0176044	0.65112	0.773406
SIGLEC6	0.0367727	0.105319	THY1	0.0100994	In Vivo GPC4	-0.0176044	0.65112	0.773406
SIGLEC6	0.0367727	0.105319	PSD3	0.00998508	In Vivo GPC4	-0.0176044	0.65112	0.773406
SIGLEC6	0.0367727	0.105319	EGR3	0.00997172	In Vivo GPC4	-0.0176044	0.65112	0.773406
SIGLEC6	0.0367727	0.105319	PDGFRA	0.00995921	In Vivo GPC4	-0.0176044	0.65112	0.773406
SIGLEC6	0.0367727	0.105319	PPP1R15A	0.0097665	In Vivo GPC4	-0.0176044	0.65112	0.773406
SIGLEC6	0.0367727	0.105319	FOSB	0.0097505	In Vivo GPC4	-0.0176044	0.65112	0.773406
SIGLEC6	0.0367727	0.105319	MYADM	0.00974109	In Vivo GPC4	-0.0176044	0.65112	0.773406
SIGLEC6	0.0367727	0.105319	PCDH19	0.00971062	In Vivo GPC4	-0.0176044	0.65112	0.773406
SIGLEC6	0.0367727	0.105319	ASCL1	0.00963657	In Vivo GPC4	-0.0176044	0.65112	0.773406
SIGLEC6	0.0367727	0.105319	EHD4	0.00960543	In Vivo GPC4	-0.0176044	0.65112	0.773406
SIGLEC6	0.0367727	0.105319	SOX5	0.00959735	In Vivo GPC4	-0.0176044	0.65112	0.773406
SIGLEC6	0.0367727	0.105319	TIMP1	0.00951744	In Vivo GPC4	-0.0176044	0.65112	0.773406
SIGLEC6	0.0367727	0.105319	ANKS1B	0.00945933	In Vivo GPC4	-0.0176044	0.65112	0.773406
SIGLEC6	0.0367727	0.105319	BAMBI	0.00944706	In Vivo GPC4	-0.0176044	0.65112	0.773406
SIGLEC6	0.0367727	0.105319	TRIO	0.00940416	In Vivo GPC4	-0.0176044	0.65112	0.773406
SIGLEC6	0.0367727	0.105319	TM7SF2	0.00934308	In Vivo GPC4	-0.0176044	0.65112	0.773406
SIGLEC6	0.0367727	0.105319	SSPN	0.0093209	In Vivo GPC4	-0.0176044	0.65112	0.773406
SIGLEC6	0.0367727	0.105319	H2AX	0.009259	In Vivo GPC4	-0.0176044	0.65112	0.773406
SIGLEC6	0.0367727	0.105319	NTNG1	0.0092426	In Vivo GPC4	-0.0176044	0.65112	0.773406
SIGLEC6	0.0367727	0.105319	PLEKHB1	0.00914041	In Vivo GPC4	-0.0176044	0.65112	0.773406
SIGLEC6	0.0367727	0.105319	RBM39	0.00913011	In Vivo GPC4	-0.0176044	0.65112	0.773406
SIGLEC6	0.0367727	0.105319	PCDH7	0.00906144	In Vivo GPC4	-0.0176044	0.65112	0.773406
SIGLEC6	0.0367727	0.105319	NT5E	0.009048	In Vivo GPC4	-0.0176044	0.65112	0.773406
SIGLEC6	0.0367727	0.105319	PTN	0.00902107	In Vivo GPC4	-0.0176044	0.65112	0.773406
SIGLEC6	0.0367727	0.105319	NRXN1	0.00902043	In Vivo GPC4	-0.0176044	0.65112	0.773406
SIGLEC6	0.0367727	0.105319	MYO10	0.00898981	In Vivo GPC4	-0.0176044	0.65112	0.773406
SIGLEC6	0.0367727	0.105319	MT2A	0.00889977	In Vivo GPC4	-0.0176044	0.65112	0.773406
SIGLEC6	0.0367727	0.105319	CPE	0.00886238	In Vivo GPC4	-0.0176044	0.65112	0.773406
SIGLEC6	0.0367727	0.105319	RAB31	0.00879336	In Vivo GPC4	-0.0176044	0.65112	0.773406
SIGLEC6	0.0367727	0.105319	KHDRBS3	0.00879037	In Vivo GPC4	-0.0176044	0.65112	0.773406
SIGLEC6	0.0367727	0.105319	EPC1	0.00876402	In Vivo GPC4	-0.0176044	0.65112	0.773406
SIGLEC6	0.0367727	0.105319	HSP90B1	0.00875864	In Vivo GPC4	-0.0176044	0.65112	0.773406
SIGLEC6	0.0367727	0.105319	CHRM3	0.00875418	In Vivo GPC4	-0.0176044	0.65112	0.773406
SIGLEC6	0.0367727	0.105319	LNX1	0.00874422	In Vivo GPC4	-0.0176044	0.65112	0.773406
SIGLEC6	0.0367727	0.105319	SEMA3E	0.00872547	In Vivo GPC4	-0.0176044	0.65112	0.773406
SIGLEC6	0.0367727	0.105319	CSNK1A1	0.008705	In Vivo GPC4	-0.0176044	0.65112	0.773406
SIGLEC6	0.0367727	0.105319	CCNH	0.00870264	In Vivo GPC4	-0.0176044	0.65112	0.773406
SIGLEC6	0.0367727	0.105319	ATCAY	0.00869947	In Vivo GPC4	-0.0176044	0.65112	0.773406
SIGLEC6	0.0367727	0.105319	SCG3	0.00866114	In Vivo GPC4	-0.0176044	0.65112	0.773406
SIGLEC6	0.0367727	0.105319	SOX6	0.00866074	In Vivo GPC4	-0.0176044	0.65112	0.773406
SIGLEC6	0.0367727	0.105319	HNMT	0.00865091	In Vivo GPC4	-0.0176044	0.65112	0.773406
SIGLEC6	0.0367727	0.105319	AKAP7	0.0086309	In Vivo GPC4	-0.0176044	0.65112	0.773406
SIGLEC6	0.0367727	0.105319	MTDH	0.00862376	In Vivo GPC4	-0.0176044	0.65112	0.773406
SIGLEC6	0.0367727	0.105319	NCALD	0.00861601	In Vivo GPC4	-0.0176044	0.65112	0.773406
SIGLEC6	0.0367727	0.105319	DDAH1	0.00859457	In Vivo GPC4	-0.0176044	0.65112	0.773406
SIGLEC6	0.0367727	0.105319	STAT3	0.00858355	In Vivo GPC4	-0.0176044	0.65112	0.773406
SIGLEC6	0.0367727	0.105319	ABHD2	0.00855457	In Vivo GPC4	-0.0176044	0.65112	0.773406
SIGLEC6	0.0367727	0.105319	RNF13	0.00852973	In Vivo GPC4	-0.0176044	0.65112	0.773406
SIGLEC6	0.0367727	0.105319	PHACTR3	0.00852727	In Vivo GPC4	-0.0176044	0.65112	0.773406
SIGLEC6	0.0367727	0.105319	DCXR	0.00851896	In Vivo GPC4	-0.0176044	0.65112	0.773406
SIGLEC6	0.0367727	0.105319	SRSF1	0.00847838	In Vivo GPC4	-0.0176044	0.65112	0.773406
SIGLEC6	0.0367727	0.105319	LRP1	0.00844429	In Vivo GPC4	-0.0176044	0.65112	0.773406
SIGLEC6	0.0367727	0.105319	TNFRSF21	0.00842711	In Vivo GPC4	-0.0176044	0.65112	0.773406
SIGLEC6	0.0367727	0.105319	HNRNPL	0.00837544	In Vivo GPC4	-0.0176044	0.65112	0.773406
SIGLEC6	0.0367727	0.105319	B2M	0.00837127	In Vivo GPC4	-0.0176044	0.65112	0.773406
SIGLEC6	0.0367727	0.105319	APP	0.00836089	In Vivo GPC4	-0.0176044	0.65112	0.773406
SIGLEC6	0.0367727	0.105319	CCDC85B	0.00835176	In Vivo GPC4	-0.0176044	0.65112	0.773406
SIGLEC6	0.0367727	0.105319	ANK3	0.00833006	In Vivo GPC4	-0.0176044	0.65112	0.773406
SIGLEC6	0.0367727	0.105319	JUNB	0.0083271	In Vivo GPC4	-0.0176044	0.65112	0.773406
SIGLEC6	0.0367727	0.105319	SLC1A3	0.00821214	In Vivo GPC4	-0.0176044	0.65112	0.773406
SIGLEC6	0.0367727	0.105319	ZFP36L1	0.00818699	In Vivo GPC4	-0.0176044	0.65112	0.773406
SIGLEC6	0.0367727	0.105319	GFRA1	0.00817799	In Vivo GPC4	-0.0176044	0.65112	0.773406
SIGLEC6	0.0367727	0.105319	CXCL16	0.00807244	In Vivo GPC4	-0.0176044	0.65112	0.773406
SIGLEC6	0.0367727	0.105319	PIK3R1	0.00801608	In Vivo GPC4	-0.0176044	0.65112	0.773406
SIGLEC6	0.0367727	0.105319	AIG1	0.00801093	In Vivo GPC4	-0.0176044	0.65112	0.773406
SIGLEC6	0.0367727	0.105319	RALYL	0.0080085	In Vivo GPC4	-0.0176044	0.65112	0.773406
SIGLEC6	0.0367727	0.105319	SEMA5A	0.00794276	In Vivo GPC4	-0.0176044	0.65112	0.773406
SIGLEC6	0.0367727	0.105319	CREB5	0.00792313	In Vivo GPC4	-0.0176044	0.65112	0.773406
SIGLEC6	0.0367727	0.105319	PHLDA1	0.00790274	In Vivo GPC4	-0.0176044	0.65112	0.773406
SIGLEC6	0.0367727	0.105319	CCN1	0.00789338	In Vivo GPC4	-0.0176044	0.65112	0.773406
SIGLEC6	0.0367727	0.105319	JMJD1C	0.00788263	In Vivo GPC4	-0.0176044	0.65112	0.773406
SIGLEC6	0.0367727	0.105319	DDX17	0.00787985	In Vivo GPC4	-0.0176044	0.65112	0.773406
SIGLEC6	0.0367727	0.105319	GRB14	0.00785809	In Vivo GPC4	-0.0176044	0.65112	0.773406
SIGLEC6	0.0367727	0.105319	SAMD4A	0.00784474	In Vivo GPC4	-0.0176044	0.65112	0.773406
SIGLEC6	0.0367727	0.105319	AKT2	0.0078287	In Vivo GPC4	-0.0176044	0.65112	0.773406
SIGLEC6	0.0367727	0.105319	ANKRD28	0.00782611	In Vivo GPC4	-0.0176044	0.65112	0.773406
SIGLEC6	0.0367727	0.105319	GPSM2	0.00780617	In Vivo GPC4	-0.0176044	0.65112	0.773406
SIGLEC6	0.0367727	0.105319	MAP3K1	0.00777748	In Vivo GPC4	-0.0176044	0.65112	0.773406
SIGLEC6	0.0367727	0.105319	TMEM87A	0.00776794	In Vivo GPC4	-0.0176044	0.65112	0.773406
SIGLEC6	0.0367727	0.105319	RBP1	0.00775865	In Vivo GPC4	-0.0176044	0.65112	0.773406
SIGLEC6	0.0367727	0.105319	ERBB3	0.00768371	In Vivo GPC4	-0.0176044	0.65112	0.773406
SIGLEC6	0.0367727	0.105319	CD82	0.00766274	In Vivo GPC4	-0.0176044	0.65112	0.773406
SIGLEC6	0.0367727	0.105319	GPM6B	0.00765663	In Vivo GPC4	-0.0176044	0.65112	0.773406
SIGLEC6	0.0367727	0.105319	GPM6A	0.00764145	In Vivo GPC4	-0.0176044	0.65112	0.773406
SIGLEC6	0.0367727	0.105319	MCL1	0.00761482	In Vivo GPC4	-0.0176044	0.65112	0.773406
SIGLEC6	0.0367727	0.105319	PDE4B	0.00760425	In Vivo GPC4	-0.0176044	0.65112	0.773406
SIGLEC6	0.0367727	0.105319	APOD	0.00756998	In Vivo GPC4	-0.0176044	0.65112	0.773406
SIGLEC6	0.0367727	0.105319	SCN2A	0.00756737	In Vivo GPC4	-0.0176044	0.65112	0.773406
SIGLEC6	0.0367727	0.105319	SPRY4	0.00752379	In Vivo GPC4	-0.0176044	0.65112	0.773406
SIGLEC6	0.0367727	0.105319	AGAP1	0.00736947	In Vivo GPC4	-0.0176044	0.65112	0.773406
SIGLEC6	0.0367727	0.105319	SCRG1	0.00735528	In Vivo GPC4	-0.0176044	0.65112	0.773406
SIGLEC6	0.0367727	0.105319	KCNMA1	0.00729726	In Vivo GPC4	-0.0176044	0.65112	0.773406
SIGLEC6	0.0367727	0.105319	NFIA	0.0072555	In Vivo GPC4	-0.0176044	0.65112	0.773406
PAPLN	0.0373137	0.10525	CCND1	0.0135398	In Vivo GPC4	-0.0203784	0.650719	0.772995
PAPLN	0.0373137	0.10525	FOS	0.0127945	In Vivo GPC4	-0.0203784	0.650719	0.772995
PAPLN	0.0373137	0.10525	EGR1	0.0122469	In Vivo GPC4	-0.0203784	0.650719	0.772995
PAPLN	0.0373137	0.10525	JUNB	0.0118075	In Vivo GPC4	-0.0203784	0.650719	0.772995
PAPLN	0.0373137	0.10525	IRF1	0.0113919	In Vivo GPC4	-0.0203784	0.650719	0.772995
PAPLN	0.0373137	0.10525	HES1	0.0113555	In Vivo GPC4	-0.0203784	0.650719	0.772995
PAPLN	0.0373137	0.10525	ERBB3	0.0107714	In Vivo GPC4	-0.0203784	0.650719	0.772995
PAPLN	0.0373137	0.10525	NR3C1	0.010381	In Vivo GPC4	-0.0203784	0.650719	0.772995
PAPLN	0.0373137	0.10525	SULF2	0.0103781	In Vivo GPC4	-0.0203784	0.650719	0.772995
PAPLN	0.0373137	0.10525	CCN1	0.0100994	In Vivo GPC4	-0.0203784	0.650719	0.772995
PAPLN	0.0373137	0.10525	SERPINE2	0.00998434	In Vivo GPC4	-0.0203784	0.650719	0.772995
PAPLN	0.0373137	0.10525	ZFP36L1	0.00996095	In Vivo GPC4	-0.0203784	0.650719	0.772995
PAPLN	0.0373137	0.10525	KLF6	0.00977118	In Vivo GPC4	-0.0203784	0.650719	0.772995
PAPLN	0.0373137	0.10525	RAP1GAP	0.00952257	In Vivo GPC4	-0.0203784	0.650719	0.772995
PAPLN	0.0373137	0.10525	APP	0.00929064	In Vivo GPC4	-0.0203784	0.650719	0.772995
PAPLN	0.0373137	0.10525	HTRA1	0.0092794	In Vivo GPC4	-0.0203784	0.650719	0.772995
PAPLN	0.0373137	0.10525	MYO10	0.00918204	In Vivo GPC4	-0.0203784	0.650719	0.772995
PAPLN	0.0373137	0.10525	DDX17	0.00916518	In Vivo GPC4	-0.0203784	0.650719	0.772995
PAPLN	0.0373137	0.10525	STAT3	0.00909128	In Vivo GPC4	-0.0203784	0.650719	0.772995
PAPLN	0.0373137	0.10525	OLFM1	0.00900869	In Vivo GPC4	-0.0203784	0.650719	0.772995
PAPLN	0.0373137	0.10525	SPARC	0.00898088	In Vivo GPC4	-0.0203784	0.650719	0.772995
PAPLN	0.0373137	0.10525	JUN	0.00897611	In Vivo GPC4	-0.0203784	0.650719	0.772995
PAPLN	0.0373137	0.10525	DUSP6	0.00887573	In Vivo GPC4	-0.0203784	0.650719	0.772995
PAPLN	0.0373137	0.10525	SAT1	0.00881271	In Vivo GPC4	-0.0203784	0.650719	0.772995
PAPLN	0.0373137	0.10525	JUND	0.00876394	In Vivo GPC4	-0.0203784	0.650719	0.772995
PAPLN	0.0373137	0.10525	LRP1B	0.0087232	In Vivo GPC4	-0.0203784	0.650719	0.772995
PAPLN	0.0373137	0.10525	SMAD3	0.00868781	In Vivo GPC4	-0.0203784	0.650719	0.772995
PAPLN	0.0373137	0.10525	NAV1	0.00861118	In Vivo GPC4	-0.0203784	0.650719	0.772995
PAPLN	0.0373137	0.10525	RAB31	0.0086022	In Vivo GPC4	-0.0203784	0.650719	0.772995
PAPLN	0.0373137	0.10525	HSPA5	0.00857517	In Vivo GPC4	-0.0203784	0.650719	0.772995
PAPLN	0.0373137	0.10525	TIMP1	0.00835845	In Vivo GPC4	-0.0203784	0.650719	0.772995
PAPLN	0.0373137	0.10525	SAMD4A	0.00834529	In Vivo GPC4	-0.0203784	0.650719	0.772995
PAPLN	0.0373137	0.10525	SLC44A1	0.00825536	In Vivo GPC4	-0.0203784	0.650719	0.772995
PAPLN	0.0373137	0.10525	SPRY2	0.00817382	In Vivo GPC4	-0.0203784	0.650719	0.772995
PAPLN	0.0373137	0.10525	LGALS1	0.00812868	In Vivo GPC4	-0.0203784	0.650719	0.772995
PAPLN	0.0373137	0.10525	H2AX	0.00810591	In Vivo GPC4	-0.0203784	0.650719	0.772995
PAPLN	0.0373137	0.10525	PTPRE	0.00808019	In Vivo GPC4	-0.0203784	0.650719	0.772995
PAPLN	0.0373137	0.10525	TRIM47	0.00807007	In Vivo GPC4	-0.0203784	0.650719	0.772995
PAPLN	0.0373137	0.10525	BMP7	0.00790074	In Vivo GPC4	-0.0203784	0.650719	0.772995
PAPLN	0.0373137	0.10525	BTG3	0.00787789	In Vivo GPC4	-0.0203784	0.650719	0.772995
PAPLN	0.0373137	0.10525	TM4SF1	0.00781613	In Vivo GPC4	-0.0203784	0.650719	0.772995
PAPLN	0.0373137	0.10525	PHLDA1	0.00780157	In Vivo GPC4	-0.0203784	0.650719	0.772995
PAPLN	0.0373137	0.10525	SPRED1	0.00778691	In Vivo GPC4	-0.0203784	0.650719	0.772995
PAPLN	0.0373137	0.10525	SYT11	0.00770031	In Vivo GPC4	-0.0203784	0.650719	0.772995
PAPLN	0.0373137	0.10525	TSPAN3	0.00769888	In Vivo GPC4	-0.0203784	0.650719	0.772995
PAPLN	0.0373137	0.10525	CLU	0.00768955	In Vivo GPC4	-0.0203784	0.650719	0.772995
PAPLN	0.0373137	0.10525	TNFRSF21	0.00768053	In Vivo GPC4	-0.0203784	0.650719	0.772995
PAPLN	0.0373137	0.10525	OAT	0.00767638	In Vivo GPC4	-0.0203784	0.650719	0.772995
PAPLN	0.0373137	0.10525	B2M	0.00767357	In Vivo GPC4	-0.0203784	0.650719	0.772995
PAPLN	0.0373137	0.10525	EGR3	0.0076634	In Vivo GPC4	-0.0203784	0.650719	0.772995
PAPLN	0.0373137	0.10525	PGM1	0.00762861	In Vivo GPC4	-0.0203784	0.650719	0.772995
PAPLN	0.0373137	0.10525	SKIL	0.00762043	In Vivo GPC4	-0.0203784	0.650719	0.772995
PAPLN	0.0373137	0.10525	DAB2	0.00761778	In Vivo GPC4	-0.0203784	0.650719	0.772995
PAPLN	0.0373137	0.10525	KAT2B	0.00759433	In Vivo GPC4	-0.0203784	0.650719	0.772995
PAPLN	0.0373137	0.10525	LYPD1	0.00758945	In Vivo GPC4	-0.0203784	0.650719	0.772995
PAPLN	0.0373137	0.10525	BRD2	0.00752908	In Vivo GPC4	-0.0203784	0.650719	0.772995
PAPLN	0.0373137	0.10525	HNRNPF	0.00749482	In Vivo GPC4	-0.0203784	0.650719	0.772995
PAPLN	0.0373137	0.10525	ANKRD28	0.00749171	In Vivo GPC4	-0.0203784	0.650719	0.772995
PAPLN	0.0373137	0.10525	CXCL16	0.00748595	In Vivo GPC4	-0.0203784	0.650719	0.772995
PAPLN	0.0373137	0.10525	NAV2	0.00742567	In Vivo GPC4	-0.0203784	0.650719	0.772995
PAPLN	0.0373137	0.10525	HADHB	0.00737525	In Vivo GPC4	-0.0203784	0.650719	0.772995
PAPLN	0.0373137	0.10525	FERMT2	0.00735662	In Vivo GPC4	-0.0203784	0.650719	0.772995
PAPLN	0.0373137	0.10525	WSB1	0.00731058	In Vivo GPC4	-0.0203784	0.650719	0.772995
PAPLN	0.0373137	0.10525	GFRA1	0.00730127	In Vivo GPC4	-0.0203784	0.650719	0.772995
PAPLN	0.0373137	0.10525	PSAT1	0.00728547	In Vivo GPC4	-0.0203784	0.650719	0.772995
PAPLN	0.0373137	0.10525	PPP1R15A	0.0072755	In Vivo GPC4	-0.0203784	0.650719	0.772995
PAPLN	0.0373137	0.10525	CNP	0.00726495	In Vivo GPC4	-0.0203784	0.650719	0.772995
PAPLN	0.0373137	0.10525	FKBP2	0.00720503	In Vivo GPC4	-0.0203784	0.650719	0.772995
PAPLN	0.0373137	0.10525	SLC3A2	0.00715989	In Vivo GPC4	-0.0203784	0.650719	0.772995
PAPLN	0.0373137	0.10525	TM7SF2	0.00715181	In Vivo GPC4	-0.0203784	0.650719	0.772995
PAPLN	0.0373137	0.10525	TIMP2	0.00715169	In Vivo GPC4	-0.0203784	0.650719	0.772995
PAPLN	0.0373137	0.10525	TANC1	0.00703163	In Vivo GPC4	-0.0203784	0.650719	0.772995
PAPLN	0.0373137	0.10525	IRS2	0.00696707	In Vivo GPC4	-0.0203784	0.650719	0.772995
PAPLN	0.0373137	0.10525	LDLRAD4	0.00693817	In Vivo GPC4	-0.0203784	0.650719	0.772995
PAPLN	0.0373137	0.10525	ETV5	0.00693628	In Vivo GPC4	-0.0203784	0.650719	0.772995
PAPLN	0.0373137	0.10525	LAMP1	0.00692993	In Vivo GPC4	-0.0203784	0.650719	0.772995
PAPLN	0.0373137	0.10525	BAMBI	0.00687259	In Vivo GPC4	-0.0203784	0.650719	0.772995
PAPLN	0.0373137	0.10525	TRAF4	0.00684887	In Vivo GPC4	-0.0203784	0.650719	0.772995
PAPLN	0.0373137	0.10525	HSP90B1	0.00680058	In Vivo GPC4	-0.0203784	0.650719	0.772995
PAPLN	0.0373137	0.10525	MYADM	0.00679887	In Vivo GPC4	-0.0203784	0.650719	0.772995
PAPLN	0.0373137	0.10525	MCL1	0.00679859	In Vivo GPC4	-0.0203784	0.650719	0.772995
PAPLN	0.0373137	0.10525	MT2A	0.00678945	In Vivo GPC4	-0.0203784	0.650719	0.772995
PAPLN	0.0373137	0.10525	VMP1	0.00677856	In Vivo GPC4	-0.0203784	0.650719	0.772995
PAPLN	0.0373137	0.10525	CALM1	0.00675799	In Vivo GPC4	-0.0203784	0.650719	0.772995
PAPLN	0.0373137	0.10525	NFE2L2	0.00673453	In Vivo GPC4	-0.0203784	0.650719	0.772995
PAPLN	0.0373137	0.10525	GNG12	0.00669403	In Vivo GPC4	-0.0203784	0.650719	0.772995
PAPLN	0.0373137	0.10525	PHGDH	0.00668929	In Vivo GPC4	-0.0203784	0.650719	0.772995
PAPLN	0.0373137	0.10525	NRCAM	0.00665641	In Vivo GPC4	-0.0203784	0.650719	0.772995
PAPLN	0.0373137	0.10525	PKM	0.0065557	In Vivo GPC4	-0.0203784	0.650719	0.772995
PAPLN	0.0373137	0.10525	JAG1	0.00653724	In Vivo GPC4	-0.0203784	0.650719	0.772995
PAPLN	0.0373137	0.10525	ZFP36L2	0.00648059	In Vivo GPC4	-0.0203784	0.650719	0.772995
PAPLN	0.0373137	0.10525	CANX	0.00646697	In Vivo GPC4	-0.0203784	0.650719	0.772995
PAPLN	0.0373137	0.10525	CSMD3	0.00641868	In Vivo GPC4	-0.0203784	0.650719	0.772995
PAPLN	0.0373137	0.10525	ACTB	0.00640545	In Vivo GPC4	-0.0203784	0.650719	0.772995
PAPLN	0.0373137	0.10525	ACTN4	0.00640283	In Vivo GPC4	-0.0203784	0.650719	0.772995
PAPLN	0.0373137	0.10525	KANK1	0.00639781	In Vivo GPC4	-0.0203784	0.650719	0.772995
PAPLN	0.0373137	0.10525	PLAT	0.00639309	In Vivo GPC4	-0.0203784	0.650719	0.772995
PAPLN	0.0373137	0.10525	DDAH1	0.00637533	In Vivo GPC4	-0.0203784	0.650719	0.772995
PAPLN	0.0373137	0.10525	MAGI1	0.0063549	In Vivo GPC4	-0.0203784	0.650719	0.772995
PAPLN	0.0373137	0.10525	ST6GAL1	0.00631676	In Vivo GPC4	-0.0203784	0.650719	0.772995
PAPLN	0.0373137	0.10525	TAOK3	0.00631102	In Vivo GPC4	-0.0203784	0.650719	0.772995
PAPLN	0.0373137	0.10525	APOD	0.00627385	In Vivo GPC4	-0.0203784	0.650719	0.772995
PAPLN	0.0373137	0.10525	RBM39	0.00626576	In Vivo GPC4	-0.0203784	0.650719	0.772995
PAPLN	0.0373137	0.10525	AKT2	0.00625014	In Vivo GPC4	-0.0203784	0.650719	0.772995
PAPLN	0.0373137	0.10525	EHD4	0.00622648	In Vivo GPC4	-0.0203784	0.650719	0.772995
PAPLN	0.0373137	0.10525	QDPR	0.00616013	In Vivo GPC4	-0.0203784	0.650719	0.772995
PAPLN	0.0373137	0.10525	ASAP1	0.0061599	In Vivo GPC4	-0.0203784	0.650719	0.772995
PAPLN	0.0373137	0.10525	PCDH17	0.00615174	In Vivo GPC4	-0.0203784	0.650719	0.772995
PAPLN	0.0373137	0.10525	TSC22D1	0.00614221	In Vivo GPC4	-0.0203784	0.650719	0.772995
PAPLN	0.0373137	0.10525	HSPA9	0.00612821	In Vivo GPC4	-0.0203784	0.650719	0.772995
PAPLN	0.0373137	0.10525	CLSTN1	0.00610707	In Vivo GPC4	-0.0203784	0.650719	0.772995
PAPLN	0.0373137	0.10525	CCDC47	0.00610118	In Vivo GPC4	-0.0203784	0.650719	0.772995
PAPLN	0.0373137	0.10525	DDX39A	0.00608491	In Vivo GPC4	-0.0203784	0.650719	0.772995
PAPLN	0.0373137	0.10525	FCHSD2	0.00604385	In Vivo GPC4	-0.0203784	0.650719	0.772995
PAPLN	0.0373137	0.10525	NCAM2	0.00603588	In Vivo GPC4	-0.0203784	0.650719	0.772995
PAPLN	0.0373137	0.10525	BCHE	0.00602991	In Vivo GPC4	-0.0203784	0.650719	0.772995
PAPLN	0.0373137	0.10525	SAR1B	0.00600171	In Vivo GPC4	-0.0203784	0.650719	0.772995
PAPLN	0.0373137	0.10525	SNRNP70	0.00597548	In Vivo GPC4	-0.0203784	0.650719	0.772995
PAPLN	0.0373137	0.10525	MBP	0.00596865	In Vivo GPC4	-0.0203784	0.650719	0.772995
PAPLN	0.0373137	0.10525	FGF12	0.00596538	In Vivo GPC4	-0.0203784	0.650719	0.772995
PAPLN	0.0373137	0.10525	ZCCHC24	0.00596401	In Vivo GPC4	-0.0203784	0.650719	0.772995
PAPLN	0.0373137	0.10525	ST3GAL6	0.00595343	In Vivo GPC4	-0.0203784	0.650719	0.772995
PAPLN	0.0373137	0.10525	ANKS1B	0.00594145	In Vivo GPC4	-0.0203784	0.650719	0.772995
PAPLN	0.0373137	0.10525	SERTAD1	0.00593949	In Vivo GPC4	-0.0203784	0.650719	0.772995
PAPLN	0.0373137	0.10525	IL1RAP	0.00593025	In Vivo GPC4	-0.0203784	0.650719	0.772995
PAPLN	0.0373137	0.10525	PLLP	0.00591827	In Vivo GPC4	-0.0203784	0.650719	0.772995
PROK1	0.0555056	0.105233	IL6ST	0.0613047	In Vivo GPC4	-0.0210649	0.650619	0.772893
PROK1	0.0555056	0.105233	CCND1	0.0108738	In Vivo GPC4	-0.0210649	0.650619	0.772893
PROK1	0.0555056	0.105233	FOS	0.00955842	In Vivo GPC4	-0.0210649	0.650619	0.772893
PROK1	0.0555056	0.105233	EGR1	0.0088481	In Vivo GPC4	-0.0210649	0.650619	0.772893
PROK1	0.0555056	0.105233	JUN	0.00714629	In Vivo GPC4	-0.0210649	0.650619	0.772893
PROK1	0.0555056	0.105233	APP	0.00539784	In Vivo GPC4	-0.0210649	0.650619	0.772893
PROK1	0.0555056	0.105233	DUSP6	0.00530175	In Vivo GPC4	-0.0210649	0.650619	0.772893
PROK1	0.0555056	0.105233	JUNB	0.00514101	In Vivo GPC4	-0.0210649	0.650619	0.772893
PROK1	0.0555056	0.105233	HES1	0.00505022	In Vivo GPC4	-0.0210649	0.650619	0.772893
PROK1	0.0555056	0.105233	EGR3	0.00479333	In Vivo GPC4	-0.0210649	0.650619	0.772893
PROK1	0.0555056	0.105233	STAT3	0.00459748	In Vivo GPC4	-0.0210649	0.650619	0.772893
PROK1	0.0555056	0.105233	MCL1	0.00457956	In Vivo GPC4	-0.0210649	0.650619	0.772893
PROK1	0.0555056	0.105233	EGR2	0.0044459	In Vivo GPC4	-0.0210649	0.650619	0.772893
PROK1	0.0555056	0.105233	VCAN	0.00434581	In Vivo GPC4	-0.0210649	0.650619	0.772893
PROK1	0.0555056	0.105233	IRF1	0.00432009	In Vivo GPC4	-0.0210649	0.650619	0.772893
PROK1	0.0555056	0.105233	CCN1	0.00428641	In Vivo GPC4	-0.0210649	0.650619	0.772893
PROK1	0.0555056	0.105233	BMP7	0.00412479	In Vivo GPC4	-0.0210649	0.650619	0.772893
PROK1	0.0555056	0.105233	BRD2	0.00409807	In Vivo GPC4	-0.0210649	0.650619	0.772893
PROK1	0.0555056	0.105233	PHLDA1	0.00404328	In Vivo GPC4	-0.0210649	0.650619	0.772893
PROK1	0.0555056	0.105233	TM4SF1	0.00403373	In Vivo GPC4	-0.0210649	0.650619	0.772893
PROK1	0.0555056	0.105233	GFRA1	0.00402355	In Vivo GPC4	-0.0210649	0.650619	0.772893
PROK1	0.0555056	0.105233	UGT8	0.0039877	In Vivo GPC4	-0.0210649	0.650619	0.772893
PROK1	0.0555056	0.105233	KLF6	0.00396407	In Vivo GPC4	-0.0210649	0.650619	0.772893
PROK1	0.0555056	0.105233	PRNP	0.00396084	In Vivo GPC4	-0.0210649	0.650619	0.772893
PROK1	0.0555056	0.105233	SAT1	0.00393952	In Vivo GPC4	-0.0210649	0.650619	0.772893
PROK1	0.0555056	0.105233	NR3C1	0.00393089	In Vivo GPC4	-0.0210649	0.650619	0.772893
PROK1	0.0555056	0.105233	HSPA5	0.00392389	In Vivo GPC4	-0.0210649	0.650619	0.772893
PROK1	0.0555056	0.105233	SMAD3	0.00384359	In Vivo GPC4	-0.0210649	0.650619	0.772893
PROK1	0.0555056	0.105233	ZFP36L1	0.00384082	In Vivo GPC4	-0.0210649	0.650619	0.772893
PROK1	0.0555056	0.105233	JAG1	0.00383529	In Vivo GPC4	-0.0210649	0.650619	0.772893
PROK1	0.0555056	0.105233	NFE2L2	0.00381168	In Vivo GPC4	-0.0210649	0.650619	0.772893
PROK1	0.0555056	0.105233	SULF2	0.00374774	In Vivo GPC4	-0.0210649	0.650619	0.772893
PROK1	0.0555056	0.105233	TIMP3	0.00374669	In Vivo GPC4	-0.0210649	0.650619	0.772893
PROK1	0.0555056	0.105233	CLU	0.00369698	In Vivo GPC4	-0.0210649	0.650619	0.772893
PROK1	0.0555056	0.105233	FHL1	0.00368465	In Vivo GPC4	-0.0210649	0.650619	0.772893
PROK1	0.0555056	0.105233	NAV2	0.00362671	In Vivo GPC4	-0.0210649	0.650619	0.772893
PROK1	0.0555056	0.105233	PPP1R15A	0.00362651	In Vivo GPC4	-0.0210649	0.650619	0.772893
PROK1	0.0555056	0.105233	PLAT	0.00362415	In Vivo GPC4	-0.0210649	0.650619	0.772893
PROK1	0.0555056	0.105233	ST6GAL1	0.00361016	In Vivo GPC4	-0.0210649	0.650619	0.772893
PROK1	0.0555056	0.105233	CDKN2C	0.00359118	In Vivo GPC4	-0.0210649	0.650619	0.772893
PROK1	0.0555056	0.105233	RBP1	0.0035566	In Vivo GPC4	-0.0210649	0.650619	0.772893
PROK1	0.0555056	0.105233	SLC3A2	0.00355274	In Vivo GPC4	-0.0210649	0.650619	0.772893
PROK1	0.0555056	0.105233	TRAF4	0.00353798	In Vivo GPC4	-0.0210649	0.650619	0.772893
PROK1	0.0555056	0.105233	TIMP2	0.00352979	In Vivo GPC4	-0.0210649	0.650619	0.772893
PROK1	0.0555056	0.105233	NTRK3	0.00350599	In Vivo GPC4	-0.0210649	0.650619	0.772893
PROK1	0.0555056	0.105233	TIMP1	0.00350509	In Vivo GPC4	-0.0210649	0.650619	0.772893
PROK1	0.0555056	0.105233	ASCL1	0.00347982	In Vivo GPC4	-0.0210649	0.650619	0.772893
PROK1	0.0555056	0.105233	MT2A	0.00345205	In Vivo GPC4	-0.0210649	0.650619	0.772893
PROK1	0.0555056	0.105233	NFIA	0.00344783	In Vivo GPC4	-0.0210649	0.650619	0.772893
PROK1	0.0555056	0.105233	MAT2A	0.00343743	In Vivo GPC4	-0.0210649	0.650619	0.772893
PROK1	0.0555056	0.105233	PCDH7	0.00340278	In Vivo GPC4	-0.0210649	0.650619	0.772893
PROK1	0.0555056	0.105233	MIF	0.00339857	In Vivo GPC4	-0.0210649	0.650619	0.772893
PROK1	0.0555056	0.105233	PIK3R1	0.00339527	In Vivo GPC4	-0.0210649	0.650619	0.772893
PROK1	0.0555056	0.105233	SERPINE2	0.00339246	In Vivo GPC4	-0.0210649	0.650619	0.772893
PROK1	0.0555056	0.105233	MGLL	0.0033888	In Vivo GPC4	-0.0210649	0.650619	0.772893
PROK1	0.0555056	0.105233	BAMBI	0.0033807	In Vivo GPC4	-0.0210649	0.650619	0.772893
PROK1	0.0555056	0.105233	JUND	0.00337919	In Vivo GPC4	-0.0210649	0.650619	0.772893
PROK1	0.0555056	0.105233	PLOD2	0.00336688	In Vivo GPC4	-0.0210649	0.650619	0.772893
PROK1	0.0555056	0.105233	SEMA5A	0.00335927	In Vivo GPC4	-0.0210649	0.650619	0.772893
PROK1	0.0555056	0.105233	NT5E	0.00335356	In Vivo GPC4	-0.0210649	0.650619	0.772893
PROK1	0.0555056	0.105233	TNFRSF21	0.00333814	In Vivo GPC4	-0.0210649	0.650619	0.772893
PROK1	0.0555056	0.105233	MTDH	0.00332838	In Vivo GPC4	-0.0210649	0.650619	0.772893
PROK1	0.0555056	0.105233	FOSB	0.00332215	In Vivo GPC4	-0.0210649	0.650619	0.772893
PROK1	0.0555056	0.105233	RAB10	0.00331328	In Vivo GPC4	-0.0210649	0.650619	0.772893
PROK1	0.0555056	0.105233	PDE4B	0.00331084	In Vivo GPC4	-0.0210649	0.650619	0.772893
PROK1	0.0555056	0.105233	HNRNPF	0.00329602	In Vivo GPC4	-0.0210649	0.650619	0.772893
PROK1	0.0555056	0.105233	ELMO1	0.00328089	In Vivo GPC4	-0.0210649	0.650619	0.772893
PROK1	0.0555056	0.105233	RBM39	0.00327686	In Vivo GPC4	-0.0210649	0.650619	0.772893
PROK1	0.0555056	0.105233	ERBB3	0.0032659	In Vivo GPC4	-0.0210649	0.650619	0.772893
PROK1	0.0555056	0.105233	SATB1	0.00325756	In Vivo GPC4	-0.0210649	0.650619	0.772893
PROK1	0.0555056	0.105233	PSAT1	0.00325273	In Vivo GPC4	-0.0210649	0.650619	0.772893
PROK1	0.0555056	0.105233	H2AX	0.00324874	In Vivo GPC4	-0.0210649	0.650619	0.772893
PROK1	0.0555056	0.105233	RAB31	0.00324067	In Vivo GPC4	-0.0210649	0.650619	0.772893
PROK1	0.0555056	0.105233	ZFP36L2	0.00324027	In Vivo GPC4	-0.0210649	0.650619	0.772893
PROK1	0.0555056	0.105233	HERPUD1	0.0032382	In Vivo GPC4	-0.0210649	0.650619	0.772893
PROK1	0.0555056	0.105233	CD82	0.00323776	In Vivo GPC4	-0.0210649	0.650619	0.772893
PROK1	0.0555056	0.105233	SKIL	0.00323174	In Vivo GPC4	-0.0210649	0.650619	0.772893
PROK1	0.0555056	0.105233	KAT2B	0.00322502	In Vivo GPC4	-0.0210649	0.650619	0.772893
PROK1	0.0555056	0.105233	MAFF	0.00322095	In Vivo GPC4	-0.0210649	0.650619	0.772893
PROK1	0.0555056	0.105233	NDRG2	0.00321916	In Vivo GPC4	-0.0210649	0.650619	0.772893
PROK1	0.0555056	0.105233	SCAF11	0.00319809	In Vivo GPC4	-0.0210649	0.650619	0.772893
