## Supplemental Table 5 for "Charting the transition from in vitro gliogenesis to the in vivo maturation of transplanted human glial progenitor cells" (part 11 of 22)

### Sheet: Ligand Activity and Targets (continued)
Ligand	AUPR Corrected	Ligand Activity	Target	Ligand Target Weight	Receiver	Ligand Activity Normalized	Scaled Ligand Activity Normalized	Scaled Ligand Activity
PROK1	0.0555056	0.105233	HTRA1	0.00319687	In Vivo GPC4	-0.0210649	0.650619	0.772893
PROK1	0.0555056	0.105233	LIMA1	0.00319523	In Vivo GPC4	-0.0210649	0.650619	0.772893
PROK1	0.0555056	0.105233	ARL4A	0.00318351	In Vivo GPC4	-0.0210649	0.650619	0.772893
PROK1	0.0555056	0.105233	DDAH1	0.00315397	In Vivo GPC4	-0.0210649	0.650619	0.772893
PROK1	0.0555056	0.105233	PDGFRA	0.00313741	In Vivo GPC4	-0.0210649	0.650619	0.772893
PROK1	0.0555056	0.105233	IRS2	0.00313711	In Vivo GPC4	-0.0210649	0.650619	0.772893
PROK1	0.0555056	0.105233	TLE4	0.00312057	In Vivo GPC4	-0.0210649	0.650619	0.772893
PROK1	0.0555056	0.105233	LYPD1	0.00310515	In Vivo GPC4	-0.0210649	0.650619	0.772893
PROK1	0.0555056	0.105233	SLC44A1	0.00308827	In Vivo GPC4	-0.0210649	0.650619	0.772893
PROK1	0.0555056	0.105233	EEA1	0.00306492	In Vivo GPC4	-0.0210649	0.650619	0.772893
PROK1	0.0555056	0.105233	ZEB1	0.00306251	In Vivo GPC4	-0.0210649	0.650619	0.772893
PROK1	0.0555056	0.105233	ASXL1	0.00305199	In Vivo GPC4	-0.0210649	0.650619	0.772893
PROK1	0.0555056	0.105233	WSB1	0.003048	In Vivo GPC4	-0.0210649	0.650619	0.772893
PROK1	0.0555056	0.105233	AMD1	0.00304038	In Vivo GPC4	-0.0210649	0.650619	0.772893
PROK1	0.0555056	0.105233	ANK3	0.00303588	In Vivo GPC4	-0.0210649	0.650619	0.772893
PROK1	0.0555056	0.105233	PSD3	0.00301787	In Vivo GPC4	-0.0210649	0.650619	0.772893
PROK1	0.0555056	0.105233	JMJD1C	0.00301645	In Vivo GPC4	-0.0210649	0.650619	0.772893
PROK1	0.0555056	0.105233	ATF4	0.00300929	In Vivo GPC4	-0.0210649	0.650619	0.772893
PROK1	0.0555056	0.105233	HNRNPL	0.00300714	In Vivo GPC4	-0.0210649	0.650619	0.772893
PROK1	0.0555056	0.105233	ETV5	0.00300548	In Vivo GPC4	-0.0210649	0.650619	0.772893
PROK1	0.0555056	0.105233	LRP1	0.00300376	In Vivo GPC4	-0.0210649	0.650619	0.772893
PROK1	0.0555056	0.105233	SLC1A3	0.00298533	In Vivo GPC4	-0.0210649	0.650619	0.772893
PROK1	0.0555056	0.105233	ADD3	0.00297755	In Vivo GPC4	-0.0210649	0.650619	0.772893
PROK1	0.0555056	0.105233	COBL	0.0029719	In Vivo GPC4	-0.0210649	0.650619	0.772893
PROK1	0.0555056	0.105233	CPEB4	0.0029714	In Vivo GPC4	-0.0210649	0.650619	0.772893
PROK1	0.0555056	0.105233	NKX2-2	0.00296602	In Vivo GPC4	-0.0210649	0.650619	0.772893
PROK1	0.0555056	0.105233	NAMPT	0.00296457	In Vivo GPC4	-0.0210649	0.650619	0.772893
PROK1	0.0555056	0.105233	ANKRD28	0.002961	In Vivo GPC4	-0.0210649	0.650619	0.772893
PROK1	0.0555056	0.105233	MTSS1	0.00295724	In Vivo GPC4	-0.0210649	0.650619	0.772893
PROK1	0.0555056	0.105233	NCALD	0.00295592	In Vivo GPC4	-0.0210649	0.650619	0.772893
PROK1	0.0555056	0.105233	CREB5	0.00295236	In Vivo GPC4	-0.0210649	0.650619	0.772893
PROK1	0.0555056	0.105233	EEF1A2	0.00294326	In Vivo GPC4	-0.0210649	0.650619	0.772893
PROK1	0.0555056	0.105233	IER2	0.00293035	In Vivo GPC4	-0.0210649	0.650619	0.772893
PROK1	0.0555056	0.105233	DNER	0.00291814	In Vivo GPC4	-0.0210649	0.650619	0.772893
PROK1	0.0555056	0.105233	RHOB	0.00291615	In Vivo GPC4	-0.0210649	0.650619	0.772893
PROK1	0.0555056	0.105233	TSC22D1	0.00291574	In Vivo GPC4	-0.0210649	0.650619	0.772893
PROK1	0.0555056	0.105233	NRCAM	0.00291548	In Vivo GPC4	-0.0210649	0.650619	0.772893
PROK1	0.0555056	0.105233	ACTB	0.00291349	In Vivo GPC4	-0.0210649	0.650619	0.772893
PROK1	0.0555056	0.105233	MYO10	0.00289795	In Vivo GPC4	-0.0210649	0.650619	0.772893
PROK1	0.0555056	0.105233	LGALS1	0.00289368	In Vivo GPC4	-0.0210649	0.650619	0.772893
PROK1	0.0555056	0.105233	PKM	0.00289364	In Vivo GPC4	-0.0210649	0.650619	0.772893
PROK1	0.0555056	0.105233	HSPA9	0.00289258	In Vivo GPC4	-0.0210649	0.650619	0.772893
PROK1	0.0555056	0.105233	MAP3K1	0.00289243	In Vivo GPC4	-0.0210649	0.650619	0.772893
PROK1	0.0555056	0.105233	DAB2	0.00288421	In Vivo GPC4	-0.0210649	0.650619	0.772893
PROK1	0.0555056	0.105233	HNRNPA2B1	0.00288241	In Vivo GPC4	-0.0210649	0.650619	0.772893
PROK1	0.0555056	0.105233	SRSF6	0.00283956	In Vivo GPC4	-0.0210649	0.650619	0.772893
PROK1	0.0555056	0.105233	CDH13	0.00283847	In Vivo GPC4	-0.0210649	0.650619	0.772893
PROK1	0.0555056	0.105233	SAMD4A	0.002833	In Vivo GPC4	-0.0210649	0.650619	0.772893
PROK1	0.0555056	0.105233	KHDRBS3	0.00282731	In Vivo GPC4	-0.0210649	0.650619	0.772893
PROK1	0.0555056	0.105233	MYADM	0.00282616	In Vivo GPC4	-0.0210649	0.650619	0.772893
PROK1	0.0555056	0.105233	ARC	0.00282449	In Vivo GPC4	-0.0210649	0.650619	0.772893
PROK1	0.0555056	0.105233	PPP1R12A	0.00282417	In Vivo GPC4	-0.0210649	0.650619	0.772893
PROK1	0.0555056	0.105233	SOX5	0.00282376	In Vivo GPC4	-0.0210649	0.650619	0.772893
PROK1	0.0555056	0.105233	PHACTR3	0.0028149	In Vivo GPC4	-0.0210649	0.650619	0.772893
PROK1	0.0555056	0.105233	BCAS1	0.00281388	In Vivo GPC4	-0.0210649	0.650619	0.772893
PROK1	0.0555056	0.105233	TM7SF2	0.00280527	In Vivo GPC4	-0.0210649	0.650619	0.772893
PROK1	0.0555056	0.105233	AIG1	0.00280133	In Vivo GPC4	-0.0210649	0.650619	0.772893
PROK1	0.0555056	0.105233	FAM3C	0.00280077	In Vivo GPC4	-0.0210649	0.650619	0.772893
PROK1	0.0555056	0.105233	SEL1L3	0.00280064	In Vivo GPC4	-0.0210649	0.650619	0.772893
PROK1	0.0555056	0.105233	APOD	0.00279126	In Vivo GPC4	-0.0210649	0.650619	0.772893
PROK1	0.0555056	0.105233	SYT11	0.00278599	In Vivo GPC4	-0.0210649	0.650619	0.772893
PROK1	0.0555056	0.105233	HSP90B1	0.0027817	In Vivo GPC4	-0.0210649	0.650619	0.772893
PROK1	0.0555056	0.105233	ANXA6	0.0027755	In Vivo GPC4	-0.0210649	0.650619	0.772893
PROK1	0.0555056	0.105233	AFAP1L2	0.00277344	In Vivo GPC4	-0.0210649	0.650619	0.772893
PROK1	0.0555056	0.105233	SMAP2	0.0027668	In Vivo GPC4	-0.0210649	0.650619	0.772893
PROK1	0.0555056	0.105233	SEMA3E	0.00276384	In Vivo GPC4	-0.0210649	0.650619	0.772893
PROK1	0.0555056	0.105233	DOCK9	0.00275439	In Vivo GPC4	-0.0210649	0.650619	0.772893
PROK1	0.0555056	0.105233	TRIB2	0.00274661	In Vivo GPC4	-0.0210649	0.650619	0.772893
PROK1	0.0555056	0.105233	PTPRE	0.00273687	In Vivo GPC4	-0.0210649	0.650619	0.772893
PROK1	0.0555056	0.105233	PTPRZ1	0.00273282	In Vivo GPC4	-0.0210649	0.650619	0.772893
PROK1	0.0555056	0.105233	ITM2A	0.00273105	In Vivo GPC4	-0.0210649	0.650619	0.772893
PROK1	0.0555056	0.105233	MLEC	0.00273052	In Vivo GPC4	-0.0210649	0.650619	0.772893
PROK1	0.0555056	0.105233	FGF12	0.00272955	In Vivo GPC4	-0.0210649	0.650619	0.772893
PROK1	0.0555056	0.105233	B2M	0.00272498	In Vivo GPC4	-0.0210649	0.650619	0.772893
PROK1	0.0555056	0.105233	RIN2	0.00272338	In Vivo GPC4	-0.0210649	0.650619	0.772893
PROK1	0.0555056	0.105233	DDX17	0.00272334	In Vivo GPC4	-0.0210649	0.650619	0.772893
PROK1	0.0555056	0.105233	KCNMA1	0.00271826	In Vivo GPC4	-0.0210649	0.650619	0.772893
PROK1	0.0555056	0.105233	TAF1D	0.00271754	In Vivo GPC4	-0.0210649	0.650619	0.772893
PROK1	0.0555056	0.105233	SRSF1	0.00271684	In Vivo GPC4	-0.0210649	0.650619	0.772893
PROK1	0.0555056	0.105233	RAP1GAP	0.00271372	In Vivo GPC4	-0.0210649	0.650619	0.772893
C4BPA	0.0390929	0.105175	EGR1	0.0297046	In Vivo GPC4	-0.0234165	0.650279	0.772545
C4BPA	0.0390929	0.105175	CCND1	0.0289171	In Vivo GPC4	-0.0234165	0.650279	0.772545
C4BPA	0.0390929	0.105175	FOS	0.0258311	In Vivo GPC4	-0.0234165	0.650279	0.772545
C4BPA	0.0390929	0.105175	JUNB	0.0247042	In Vivo GPC4	-0.0234165	0.650279	0.772545
C4BPA	0.0390929	0.105175	IRF1	0.0242531	In Vivo GPC4	-0.0234165	0.650279	0.772545
C4BPA	0.0390929	0.105175	APP	0.0224311	In Vivo GPC4	-0.0234165	0.650279	0.772545
C4BPA	0.0390929	0.105175	PPP1R15A	0.0224186	In Vivo GPC4	-0.0234165	0.650279	0.772545
C4BPA	0.0390929	0.105175	JUN	0.0179327	In Vivo GPC4	-0.0234165	0.650279	0.772545
C4BPA	0.0390929	0.105175	SAT1	0.017382	In Vivo GPC4	-0.0234165	0.650279	0.772545
C4BPA	0.0390929	0.105175	HES1	0.0166773	In Vivo GPC4	-0.0234165	0.650279	0.772545
C4BPA	0.0390929	0.105175	ZFP36L1	0.0165886	In Vivo GPC4	-0.0234165	0.650279	0.772545
C4BPA	0.0390929	0.105175	MAFF	0.0160132	In Vivo GPC4	-0.0234165	0.650279	0.772545
C4BPA	0.0390929	0.105175	MAT2A	0.0154836	In Vivo GPC4	-0.0234165	0.650279	0.772545
C4BPA	0.0390929	0.105175	SLC3A2	0.0154126	In Vivo GPC4	-0.0234165	0.650279	0.772545
C4BPA	0.0390929	0.105175	BTG3	0.0152879	In Vivo GPC4	-0.0234165	0.650279	0.772545
C4BPA	0.0390929	0.105175	NFE2L2	0.0149911	In Vivo GPC4	-0.0234165	0.650279	0.772545
C4BPA	0.0390929	0.105175	TIMP1	0.0149769	In Vivo GPC4	-0.0234165	0.650279	0.772545
C4BPA	0.0390929	0.105175	EGR2	0.014798	In Vivo GPC4	-0.0234165	0.650279	0.772545
C4BPA	0.0390929	0.105175	STAT3	0.0147552	In Vivo GPC4	-0.0234165	0.650279	0.772545
C4BPA	0.0390929	0.105175	B2M	0.0142365	In Vivo GPC4	-0.0234165	0.650279	0.772545
C4BPA	0.0390929	0.105175	MCL1	0.0141928	In Vivo GPC4	-0.0234165	0.650279	0.772545
C4BPA	0.0390929	0.105175	HSPA5	0.0140328	In Vivo GPC4	-0.0234165	0.650279	0.772545
C4BPA	0.0390929	0.105175	SKIL	0.013818	In Vivo GPC4	-0.0234165	0.650279	0.772545
C4BPA	0.0390929	0.105175	EGR3	0.013795	In Vivo GPC4	-0.0234165	0.650279	0.772545
C4BPA	0.0390929	0.105175	SERPINE2	0.0137309	In Vivo GPC4	-0.0234165	0.650279	0.772545
C4BPA	0.0390929	0.105175	MARCKS	0.0137228	In Vivo GPC4	-0.0234165	0.650279	0.772545
C4BPA	0.0390929	0.105175	WSB1	0.0137213	In Vivo GPC4	-0.0234165	0.650279	0.772545
C4BPA	0.0390929	0.105175	TRAF4	0.0133643	In Vivo GPC4	-0.0234165	0.650279	0.772545
C4BPA	0.0390929	0.105175	DUSP6	0.0132702	In Vivo GPC4	-0.0234165	0.650279	0.772545
C4BPA	0.0390929	0.105175	BRD2	0.0130876	In Vivo GPC4	-0.0234165	0.650279	0.772545
C4BPA	0.0390929	0.105175	IER2	0.0130787	In Vivo GPC4	-0.0234165	0.650279	0.772545
C4BPA	0.0390929	0.105175	EEF1A2	0.0127427	In Vivo GPC4	-0.0234165	0.650279	0.772545
C4BPA	0.0390929	0.105175	PCDH10	0.0126821	In Vivo GPC4	-0.0234165	0.650279	0.772545
C4BPA	0.0390929	0.105175	ARL4A	0.0125954	In Vivo GPC4	-0.0234165	0.650279	0.772545
C4BPA	0.0390929	0.105175	NAV2	0.0125022	In Vivo GPC4	-0.0234165	0.650279	0.772545
C4BPA	0.0390929	0.105175	KLF6	0.0124429	In Vivo GPC4	-0.0234165	0.650279	0.772545
C4BPA	0.0390929	0.105175	FOSB	0.0123488	In Vivo GPC4	-0.0234165	0.650279	0.772545
C4BPA	0.0390929	0.105175	TAF1D	0.0123141	In Vivo GPC4	-0.0234165	0.650279	0.772545
C4BPA	0.0390929	0.105175	SIRT2	0.0122213	In Vivo GPC4	-0.0234165	0.650279	0.772545
C4BPA	0.0390929	0.105175	VCAN	0.0122126	In Vivo GPC4	-0.0234165	0.650279	0.772545
C4BPA	0.0390929	0.105175	TRIM47	0.0122028	In Vivo GPC4	-0.0234165	0.650279	0.772545
C4BPA	0.0390929	0.105175	NR3C1	0.0120775	In Vivo GPC4	-0.0234165	0.650279	0.772545
C4BPA	0.0390929	0.105175	BAMBI	0.0119943	In Vivo GPC4	-0.0234165	0.650279	0.772545
C4BPA	0.0390929	0.105175	JAG1	0.0118898	In Vivo GPC4	-0.0234165	0.650279	0.772545
C4BPA	0.0390929	0.105175	JUND	0.0117656	In Vivo GPC4	-0.0234165	0.650279	0.772545
C4BPA	0.0390929	0.105175	ZFP36L2	0.0117142	In Vivo GPC4	-0.0234165	0.650279	0.772545
C4BPA	0.0390929	0.105175	HERPUD1	0.0116152	In Vivo GPC4	-0.0234165	0.650279	0.772545
C4BPA	0.0390929	0.105175	PNKD	0.0115741	In Vivo GPC4	-0.0234165	0.650279	0.772545
C4BPA	0.0390929	0.105175	HNRNPF	0.0115563	In Vivo GPC4	-0.0234165	0.650279	0.772545
C4BPA	0.0390929	0.105175	PDE4B	0.0114942	In Vivo GPC4	-0.0234165	0.650279	0.772545
C4BPA	0.0390929	0.105175	SOX5	0.0114581	In Vivo GPC4	-0.0234165	0.650279	0.772545
C4BPA	0.0390929	0.105175	PCDH7	0.011299	In Vivo GPC4	-0.0234165	0.650279	0.772545
C4BPA	0.0390929	0.105175	RAP1GAP	0.011167	In Vivo GPC4	-0.0234165	0.650279	0.772545
C4BPA	0.0390929	0.105175	CTSC	0.0111569	In Vivo GPC4	-0.0234165	0.650279	0.772545
C4BPA	0.0390929	0.105175	HSP90B1	0.0111557	In Vivo GPC4	-0.0234165	0.650279	0.772545
C4BPA	0.0390929	0.105175	SMAD3	0.0110572	In Vivo GPC4	-0.0234165	0.650279	0.772545
C4BPA	0.0390929	0.105175	EEA1	0.0110459	In Vivo GPC4	-0.0234165	0.650279	0.772545
C4BPA	0.0390929	0.105175	JMJD1C	0.0110325	In Vivo GPC4	-0.0234165	0.650279	0.772545
C4BPA	0.0390929	0.105175	PDGFRA	0.0110157	In Vivo GPC4	-0.0234165	0.650279	0.772545
C4BPA	0.0390929	0.105175	IRS2	0.0109615	In Vivo GPC4	-0.0234165	0.650279	0.772545
C4BPA	0.0390929	0.105175	MYADM	0.0109598	In Vivo GPC4	-0.0234165	0.650279	0.772545
C4BPA	0.0390929	0.105175	PSD3	0.0109085	In Vivo GPC4	-0.0234165	0.650279	0.772545
C4BPA	0.0390929	0.105175	FCHSD2	0.0109001	In Vivo GPC4	-0.0234165	0.650279	0.772545
C4BPA	0.0390929	0.105175	SRSF6	0.0108999	In Vivo GPC4	-0.0234165	0.650279	0.772545
C4BPA	0.0390929	0.105175	ITGAV	0.0108983	In Vivo GPC4	-0.0234165	0.650279	0.772545
C4BPA	0.0390929	0.105175	SYT11	0.0105468	In Vivo GPC4	-0.0234165	0.650279	0.772545
C4BPA	0.0390929	0.105175	H2AX	0.0105372	In Vivo GPC4	-0.0234165	0.650279	0.772545
C4BPA	0.0390929	0.105175	SAR1B	0.0105172	In Vivo GPC4	-0.0234165	0.650279	0.772545
C4BPA	0.0390929	0.105175	SULF2	0.0105073	In Vivo GPC4	-0.0234165	0.650279	0.772545
C4BPA	0.0390929	0.105175	MGLL	0.0104602	In Vivo GPC4	-0.0234165	0.650279	0.772545
C4BPA	0.0390929	0.105175	PHGDH	0.010448	In Vivo GPC4	-0.0234165	0.650279	0.772545
C4BPA	0.0390929	0.105175	NAMPT	0.0103907	In Vivo GPC4	-0.0234165	0.650279	0.772545
C4BPA	0.0390929	0.105175	PLAT	0.0103096	In Vivo GPC4	-0.0234165	0.650279	0.772545
C4BPA	0.0390929	0.105175	TMEM59L	0.0103046	In Vivo GPC4	-0.0234165	0.650279	0.772545
C4BPA	0.0390929	0.105175	DDX17	0.01023	In Vivo GPC4	-0.0234165	0.650279	0.772545
C4BPA	0.0390929	0.105175	PIK3R1	0.0101921	In Vivo GPC4	-0.0234165	0.650279	0.772545
C4BPA	0.0390929	0.105175	ACTB	0.0101396	In Vivo GPC4	-0.0234165	0.650279	0.772545
C4BPA	0.0390929	0.105175	TLE4	0.0099495	In Vivo GPC4	-0.0234165	0.650279	0.772545
C4BPA	0.0390929	0.105175	PPP1R12A	0.00994048	In Vivo GPC4	-0.0234165	0.650279	0.772545
C4BPA	0.0390929	0.105175	CXCL16	0.00990841	In Vivo GPC4	-0.0234165	0.650279	0.772545
C4BPA	0.0390929	0.105175	NFIA	0.00988207	In Vivo GPC4	-0.0234165	0.650279	0.772545
C4BPA	0.0390929	0.105175	CCN1	0.00977163	In Vivo GPC4	-0.0234165	0.650279	0.772545
C4BPA	0.0390929	0.105175	GFRA1	0.00974485	In Vivo GPC4	-0.0234165	0.650279	0.772545
C4BPA	0.0390929	0.105175	PCDH9	0.00971762	In Vivo GPC4	-0.0234165	0.650279	0.772545
C4BPA	0.0390929	0.105175	SATB1	0.00970123	In Vivo GPC4	-0.0234165	0.650279	0.772545
C4BPA	0.0390929	0.105175	RASSF2	0.0096178	In Vivo GPC4	-0.0234165	0.650279	0.772545
C4BPA	0.0390929	0.105175	PSAP	0.00961028	In Vivo GPC4	-0.0234165	0.650279	0.772545
C4BPA	0.0390929	0.105175	SPPL2A	0.0095432	In Vivo GPC4	-0.0234165	0.650279	0.772545
C4BPA	0.0390929	0.105175	FHL1	0.0095261	In Vivo GPC4	-0.0234165	0.650279	0.772545
C4BPA	0.0390929	0.105175	NFIC	0.00947293	In Vivo GPC4	-0.0234165	0.650279	0.772545
C4BPA	0.0390929	0.105175	AKT2	0.00945996	In Vivo GPC4	-0.0234165	0.650279	0.772545
C4BPA	0.0390929	0.105175	CPEB4	0.00945698	In Vivo GPC4	-0.0234165	0.650279	0.772545
C4BPA	0.0390929	0.105175	PRNP	0.00943043	In Vivo GPC4	-0.0234165	0.650279	0.772545
C4BPA	0.0390929	0.105175	TAOK3	0.00942737	In Vivo GPC4	-0.0234165	0.650279	0.772545
C4BPA	0.0390929	0.105175	CDKN2C	0.00939583	In Vivo GPC4	-0.0234165	0.650279	0.772545
C4BPA	0.0390929	0.105175	TSC22D1	0.00937831	In Vivo GPC4	-0.0234165	0.650279	0.772545
C4BPA	0.0390929	0.105175	EMC10	0.00937107	In Vivo GPC4	-0.0234165	0.650279	0.772545
C4BPA	0.0390929	0.105175	LRP1	0.00934624	In Vivo GPC4	-0.0234165	0.650279	0.772545
C4BPA	0.0390929	0.105175	SAMD4A	0.00926185	In Vivo GPC4	-0.0234165	0.650279	0.772545
C4BPA	0.0390929	0.105175	TM7SF2	0.00923504	In Vivo GPC4	-0.0234165	0.650279	0.772545
C4BPA	0.0390929	0.105175	CDK2AP1	0.00922119	In Vivo GPC4	-0.0234165	0.650279	0.772545
C4BPA	0.0390929	0.105175	MTDH	0.00920836	In Vivo GPC4	-0.0234165	0.650279	0.772545
C4BPA	0.0390929	0.105175	FERMT1	0.00915254	In Vivo GPC4	-0.0234165	0.650279	0.772545
C4BPA	0.0390929	0.105175	BMP7	0.00911359	In Vivo GPC4	-0.0234165	0.650279	0.772545
C4BPA	0.0390929	0.105175	CCNL1	0.00908729	In Vivo GPC4	-0.0234165	0.650279	0.772545
C4BPA	0.0390929	0.105175	TCEAL1	0.00901232	In Vivo GPC4	-0.0234165	0.650279	0.772545
C4BPA	0.0390929	0.105175	IL6ST	0.00900584	In Vivo GPC4	-0.0234165	0.650279	0.772545
C4BPA	0.0390929	0.105175	SRSF10	0.00900123	In Vivo GPC4	-0.0234165	0.650279	0.772545
C4BPA	0.0390929	0.105175	HNRNPL	0.00899628	In Vivo GPC4	-0.0234165	0.650279	0.772545
C4BPA	0.0390929	0.105175	COL16A1	0.00897583	In Vivo GPC4	-0.0234165	0.650279	0.772545
C4BPA	0.0390929	0.105175	NRXN2	0.0089754	In Vivo GPC4	-0.0234165	0.650279	0.772545
C4BPA	0.0390929	0.105175	GRIA3	0.00895987	In Vivo GPC4	-0.0234165	0.650279	0.772545
C4BPA	0.0390929	0.105175	HNRNPA2B1	0.00894956	In Vivo GPC4	-0.0234165	0.650279	0.772545
C4BPA	0.0390929	0.105175	PKM	0.00893873	In Vivo GPC4	-0.0234165	0.650279	0.772545
C4BPA	0.0390929	0.105175	LGALS1	0.00888552	In Vivo GPC4	-0.0234165	0.650279	0.772545
C4BPA	0.0390929	0.105175	LIMA1	0.00888122	In Vivo GPC4	-0.0234165	0.650279	0.772545
C4BPA	0.0390929	0.105175	ASXL1	0.00887153	In Vivo GPC4	-0.0234165	0.650279	0.772545
C4BPA	0.0390929	0.105175	MLF2	0.00884547	In Vivo GPC4	-0.0234165	0.650279	0.772545
C4BPA	0.0390929	0.105175	FGF12	0.00884054	In Vivo GPC4	-0.0234165	0.650279	0.772545
C4BPA	0.0390929	0.105175	PHLDA1	0.00881027	In Vivo GPC4	-0.0234165	0.650279	0.772545
C4BPA	0.0390929	0.105175	DNER	0.00880853	In Vivo GPC4	-0.0234165	0.650279	0.772545
C4BPA	0.0390929	0.105175	RIN2	0.00879505	In Vivo GPC4	-0.0234165	0.650279	0.772545
C4BPA	0.0390929	0.105175	RAB5A	0.00877278	In Vivo GPC4	-0.0234165	0.650279	0.772545
C4BPA	0.0390929	0.105175	DENND2B	0.0087631	In Vivo GPC4	-0.0234165	0.650279	0.772545
C4BPA	0.0390929	0.105175	ZEB1	0.00876175	In Vivo GPC4	-0.0234165	0.650279	0.772545
C4BPA	0.0390929	0.105175	CLU	0.00874849	In Vivo GPC4	-0.0234165	0.650279	0.772545
C4BPA	0.0390929	0.105175	ATP2A2	0.00872989	In Vivo GPC4	-0.0234165	0.650279	0.772545
C4BPA	0.0390929	0.105175	MBP	0.0087063	In Vivo GPC4	-0.0234165	0.650279	0.772545
C4BPA	0.0390929	0.105175	BEX2	0.00869208	In Vivo GPC4	-0.0234165	0.650279	0.772545
C4BPA	0.0390929	0.105175	VAPA	0.0086376	In Vivo GPC4	-0.0234165	0.650279	0.772545
C4BPA	0.0390929	0.105175	ANKS1B	0.00862158	In Vivo GPC4	-0.0234165	0.650279	0.772545
C4BPA	0.0390929	0.105175	MIF	0.00861222	In Vivo GPC4	-0.0234165	0.650279	0.772545
C4BPA	0.0390929	0.105175	NDRG2	0.00858301	In Vivo GPC4	-0.0234165	0.650279	0.772545
COL17A1	0.0481861	0.105167	COL9A1	0.0221303	In Vivo GPC4	-0.0237219	0.650235	0.7725
COL17A1	0.0481861	0.105167	CCND1	0.0152755	In Vivo GPC4	-0.0237219	0.650235	0.7725
COL17A1	0.0481861	0.105167	FOS	0.0126963	In Vivo GPC4	-0.0237219	0.650235	0.7725
COL17A1	0.0481861	0.105167	JUN	0.0106397	In Vivo GPC4	-0.0237219	0.650235	0.7725
COL17A1	0.0481861	0.105167	EGR1	0.0102655	In Vivo GPC4	-0.0237219	0.650235	0.7725
COL17A1	0.0481861	0.105167	IRF1	0.00746377	In Vivo GPC4	-0.0237219	0.650235	0.7725
COL17A1	0.0481861	0.105167	HES1	0.00739715	In Vivo GPC4	-0.0237219	0.650235	0.7725
COL17A1	0.0481861	0.105167	JUNB	0.00732894	In Vivo GPC4	-0.0237219	0.650235	0.7725
COL17A1	0.0481861	0.105167	DUSP6	0.00719555	In Vivo GPC4	-0.0237219	0.650235	0.7725
COL17A1	0.0481861	0.105167	APP	0.00658533	In Vivo GPC4	-0.0237219	0.650235	0.7725
COL17A1	0.0481861	0.105167	STAT3	0.00651501	In Vivo GPC4	-0.0237219	0.650235	0.7725
COL17A1	0.0481861	0.105167	CCN1	0.00649732	In Vivo GPC4	-0.0237219	0.650235	0.7725
COL17A1	0.0481861	0.105167	MCL1	0.00614765	In Vivo GPC4	-0.0237219	0.650235	0.7725
COL17A1	0.0481861	0.105167	SAT1	0.0061224	In Vivo GPC4	-0.0237219	0.650235	0.7725
COL17A1	0.0481861	0.105167	SMAD3	0.00602326	In Vivo GPC4	-0.0237219	0.650235	0.7725
COL17A1	0.0481861	0.105167	EGR3	0.00594931	In Vivo GPC4	-0.0237219	0.650235	0.7725
COL17A1	0.0481861	0.105167	KLF6	0.00589582	In Vivo GPC4	-0.0237219	0.650235	0.7725
COL17A1	0.0481861	0.105167	VCAN	0.00573632	In Vivo GPC4	-0.0237219	0.650235	0.7725
COL17A1	0.0481861	0.105167	NFE2L2	0.00573496	In Vivo GPC4	-0.0237219	0.650235	0.7725
COL17A1	0.0481861	0.105167	PHLDA1	0.00569207	In Vivo GPC4	-0.0237219	0.650235	0.7725
COL17A1	0.0481861	0.105167	EGR2	0.00568461	In Vivo GPC4	-0.0237219	0.650235	0.7725
COL17A1	0.0481861	0.105167	ZFP36L1	0.00559016	In Vivo GPC4	-0.0237219	0.650235	0.7725
COL17A1	0.0481861	0.105167	JAG1	0.00552834	In Vivo GPC4	-0.0237219	0.650235	0.7725
COL17A1	0.0481861	0.105167	PPP1R15A	0.00549463	In Vivo GPC4	-0.0237219	0.650235	0.7725
COL17A1	0.0481861	0.105167	NR3C1	0.00545418	In Vivo GPC4	-0.0237219	0.650235	0.7725
COL17A1	0.0481861	0.105167	TM4SF1	0.00543709	In Vivo GPC4	-0.0237219	0.650235	0.7725
COL17A1	0.0481861	0.105167	TIMP1	0.0054281	In Vivo GPC4	-0.0237219	0.650235	0.7725
COL17A1	0.0481861	0.105167	CDKN2C	0.00540878	In Vivo GPC4	-0.0237219	0.650235	0.7725
COL17A1	0.0481861	0.105167	MT2A	0.0052617	In Vivo GPC4	-0.0237219	0.650235	0.7725
COL17A1	0.0481861	0.105167	SLC3A2	0.0052186	In Vivo GPC4	-0.0237219	0.650235	0.7725
COL17A1	0.0481861	0.105167	TNFRSF21	0.00519326	In Vivo GPC4	-0.0237219	0.650235	0.7725
COL17A1	0.0481861	0.105167	NFIA	0.00515061	In Vivo GPC4	-0.0237219	0.650235	0.7725
COL17A1	0.0481861	0.105167	ERBB3	0.00514817	In Vivo GPC4	-0.0237219	0.650235	0.7725
COL17A1	0.0481861	0.105167	MAT2A	0.00513434	In Vivo GPC4	-0.0237219	0.650235	0.7725
COL17A1	0.0481861	0.105167	PCDH7	0.00511376	In Vivo GPC4	-0.0237219	0.650235	0.7725
COL17A1	0.0481861	0.105167	MGLL	0.00509968	In Vivo GPC4	-0.0237219	0.650235	0.7725
COL17A1	0.0481861	0.105167	RAB31	0.00507321	In Vivo GPC4	-0.0237219	0.650235	0.7725
COL17A1	0.0481861	0.105167	HNRNPF	0.00506542	In Vivo GPC4	-0.0237219	0.650235	0.7725
COL17A1	0.0481861	0.105167	SULF2	0.00506166	In Vivo GPC4	-0.0237219	0.650235	0.7725
COL17A1	0.0481861	0.105167	HSPA5	0.00504219	In Vivo GPC4	-0.0237219	0.650235	0.7725
COL17A1	0.0481861	0.105167	SERPINE2	0.00501915	In Vivo GPC4	-0.0237219	0.650235	0.7725
COL17A1	0.0481861	0.105167	CLU	0.00500953	In Vivo GPC4	-0.0237219	0.650235	0.7725
COL17A1	0.0481861	0.105167	NTRK3	0.00500946	In Vivo GPC4	-0.0237219	0.650235	0.7725
COL17A1	0.0481861	0.105167	H2AX	0.00500211	In Vivo GPC4	-0.0237219	0.650235	0.7725
COL17A1	0.0481861	0.105167	RBM39	0.00499803	In Vivo GPC4	-0.0237219	0.650235	0.7725
COL17A1	0.0481861	0.105167	PIK3R1	0.00498885	In Vivo GPC4	-0.0237219	0.650235	0.7725
COL17A1	0.0481861	0.105167	PLAT	0.00494001	In Vivo GPC4	-0.0237219	0.650235	0.7725
COL17A1	0.0481861	0.105167	JUND	0.00493009	In Vivo GPC4	-0.0237219	0.650235	0.7725
COL17A1	0.0481861	0.105167	HERPUD1	0.0049096	In Vivo GPC4	-0.0237219	0.650235	0.7725
COL17A1	0.0481861	0.105167	BRD2	0.0048931	In Vivo GPC4	-0.0237219	0.650235	0.7725
COL17A1	0.0481861	0.105167	BAMBI	0.00488551	In Vivo GPC4	-0.0237219	0.650235	0.7725
COL17A1	0.0481861	0.105167	ARL4A	0.00487076	In Vivo GPC4	-0.0237219	0.650235	0.7725
COL17A1	0.0481861	0.105167	ASXL1	0.00485331	In Vivo GPC4	-0.0237219	0.650235	0.7725
COL17A1	0.0481861	0.105167	GFRA1	0.00484544	In Vivo GPC4	-0.0237219	0.650235	0.7725
COL17A1	0.0481861	0.105167	ASCL1	0.0048365	In Vivo GPC4	-0.0237219	0.650235	0.7725
COL17A1	0.0481861	0.105167	PRNP	0.00482194	In Vivo GPC4	-0.0237219	0.650235	0.7725
COL17A1	0.0481861	0.105167	TIMP3	0.00479223	In Vivo GPC4	-0.0237219	0.650235	0.7725
COL17A1	0.0481861	0.105167	PDGFRA	0.00477434	In Vivo GPC4	-0.0237219	0.650235	0.7725
COL17A1	0.0481861	0.105167	PTPRE	0.00476442	In Vivo GPC4	-0.0237219	0.650235	0.7725
COL17A1	0.0481861	0.105167	ELMO1	0.00473344	In Vivo GPC4	-0.0237219	0.650235	0.7725
COL17A1	0.0481861	0.105167	ZFP36L2	0.00471208	In Vivo GPC4	-0.0237219	0.650235	0.7725
COL17A1	0.0481861	0.105167	SATB1	0.00470791	In Vivo GPC4	-0.0237219	0.650235	0.7725
COL17A1	0.0481861	0.105167	SKIL	0.00470687	In Vivo GPC4	-0.0237219	0.650235	0.7725
COL17A1	0.0481861	0.105167	MAFF	0.00468178	In Vivo GPC4	-0.0237219	0.650235	0.7725
COL17A1	0.0481861	0.105167	TRAF4	0.00467934	In Vivo GPC4	-0.0237219	0.650235	0.7725
COL17A1	0.0481861	0.105167	IRS2	0.00467687	In Vivo GPC4	-0.0237219	0.650235	0.7725
COL17A1	0.0481861	0.105167	CD82	0.0046625	In Vivo GPC4	-0.0237219	0.650235	0.7725
COL17A1	0.0481861	0.105167	DDAH1	0.00466135	In Vivo GPC4	-0.0237219	0.650235	0.7725
COL17A1	0.0481861	0.105167	HNRNPA2B1	0.00465337	In Vivo GPC4	-0.0237219	0.650235	0.7725
COL17A1	0.0481861	0.105167	LIMA1	0.00458825	In Vivo GPC4	-0.0237219	0.650235	0.7725
COL17A1	0.0481861	0.105167	SOX5	0.00458225	In Vivo GPC4	-0.0237219	0.650235	0.7725
COL17A1	0.0481861	0.105167	NAMPT	0.00457791	In Vivo GPC4	-0.0237219	0.650235	0.7725
COL17A1	0.0481861	0.105167	NT5E	0.00457278	In Vivo GPC4	-0.0237219	0.650235	0.7725
COL17A1	0.0481861	0.105167	NCALD	0.00456647	In Vivo GPC4	-0.0237219	0.650235	0.7725
COL17A1	0.0481861	0.105167	PSAT1	0.00455745	In Vivo GPC4	-0.0237219	0.650235	0.7725
COL17A1	0.0481861	0.105167	KAT2B	0.00454218	In Vivo GPC4	-0.0237219	0.650235	0.7725
COL17A1	0.0481861	0.105167	ATF4	0.0045311	In Vivo GPC4	-0.0237219	0.650235	0.7725
COL17A1	0.0481861	0.105167	NAV2	0.00449628	In Vivo GPC4	-0.0237219	0.650235	0.7725
COL17A1	0.0481861	0.105167	ADD3	0.00448443	In Vivo GPC4	-0.0237219	0.650235	0.7725
COL17A1	0.0481861	0.105167	CREB5	0.00447189	In Vivo GPC4	-0.0237219	0.650235	0.7725
COL17A1	0.0481861	0.105167	TSC22D1	0.00446522	In Vivo GPC4	-0.0237219	0.650235	0.7725
COL17A1	0.0481861	0.105167	NRCAM	0.00444228	In Vivo GPC4	-0.0237219	0.650235	0.7725
COL17A1	0.0481861	0.105167	ANK3	0.00443268	In Vivo GPC4	-0.0237219	0.650235	0.7725
COL17A1	0.0481861	0.105167	SEL1L3	0.00442994	In Vivo GPC4	-0.0237219	0.650235	0.7725
COL17A1	0.0481861	0.105167	LYPD1	0.00441623	In Vivo GPC4	-0.0237219	0.650235	0.7725
COL17A1	0.0481861	0.105167	BMP7	0.00441612	In Vivo GPC4	-0.0237219	0.650235	0.7725
COL17A1	0.0481861	0.105167	TLE4	0.00439836	In Vivo GPC4	-0.0237219	0.650235	0.7725
COL17A1	0.0481861	0.105167	PKM	0.00437556	In Vivo GPC4	-0.0237219	0.650235	0.7725
COL17A1	0.0481861	0.105167	JMJD1C	0.00437376	In Vivo GPC4	-0.0237219	0.650235	0.7725
COL17A1	0.0481861	0.105167	PSD3	0.00437318	In Vivo GPC4	-0.0237219	0.650235	0.7725
COL17A1	0.0481861	0.105167	ACTB	0.00436543	In Vivo GPC4	-0.0237219	0.650235	0.7725
COL17A1	0.0481861	0.105167	SRSF1	0.00435977	In Vivo GPC4	-0.0237219	0.650235	0.7725
COL17A1	0.0481861	0.105167	ETV5	0.00435574	In Vivo GPC4	-0.0237219	0.650235	0.7725
COL17A1	0.0481861	0.105167	DDX17	0.00434611	In Vivo GPC4	-0.0237219	0.650235	0.7725
COL17A1	0.0481861	0.105167	TIMP2	0.00434077	In Vivo GPC4	-0.0237219	0.650235	0.7725
COL17A1	0.0481861	0.105167	RHOB	0.00433928	In Vivo GPC4	-0.0237219	0.650235	0.7725
COL17A1	0.0481861	0.105167	CDH13	0.00433286	In Vivo GPC4	-0.0237219	0.650235	0.7725
COL17A1	0.0481861	0.105167	COBL	0.00431241	In Vivo GPC4	-0.0237219	0.650235	0.7725
COL17A1	0.0481861	0.105167	HSPA9	0.00430838	In Vivo GPC4	-0.0237219	0.650235	0.7725
COL17A1	0.0481861	0.105167	CPEB4	0.00430512	In Vivo GPC4	-0.0237219	0.650235	0.7725
COL17A1	0.0481861	0.105167	PDE4B	0.0042969	In Vivo GPC4	-0.0237219	0.650235	0.7725
COL17A1	0.0481861	0.105167	LRP1	0.00429653	In Vivo GPC4	-0.0237219	0.650235	0.7725
COL17A1	0.0481861	0.105167	ZEB1	0.00428852	In Vivo GPC4	-0.0237219	0.650235	0.7725
COL17A1	0.0481861	0.105167	RAB10	0.00428209	In Vivo GPC4	-0.0237219	0.650235	0.7725
COL17A1	0.0481861	0.105167	FERMT2	0.00428138	In Vivo GPC4	-0.0237219	0.650235	0.7725
COL17A1	0.0481861	0.105167	DOCK9	0.0042791	In Vivo GPC4	-0.0237219	0.650235	0.7725
COL17A1	0.0481861	0.105167	HTRA1	0.00427161	In Vivo GPC4	-0.0237219	0.650235	0.7725
COL17A1	0.0481861	0.105167	PLOD2	0.00426989	In Vivo GPC4	-0.0237219	0.650235	0.7725
COL17A1	0.0481861	0.105167	DAB2	0.00426091	In Vivo GPC4	-0.0237219	0.650235	0.7725
COL17A1	0.0481861	0.105167	FOSB	0.00423111	In Vivo GPC4	-0.0237219	0.650235	0.7725
COL17A1	0.0481861	0.105167	MTDH	0.00423055	In Vivo GPC4	-0.0237219	0.650235	0.7725
COL17A1	0.0481861	0.105167	EEF1A2	0.00422605	In Vivo GPC4	-0.0237219	0.650235	0.7725
COL17A1	0.0481861	0.105167	TM7SF2	0.00422284	In Vivo GPC4	-0.0237219	0.650235	0.7725
COL17A1	0.0481861	0.105167	AFAP1L2	0.00421454	In Vivo GPC4	-0.0237219	0.650235	0.7725
COL17A1	0.0481861	0.105167	SCAF11	0.0042113	In Vivo GPC4	-0.0237219	0.650235	0.7725
COL17A1	0.0481861	0.105167	MAP3K1	0.00420309	In Vivo GPC4	-0.0237219	0.650235	0.7725
COL17A1	0.0481861	0.105167	WSB1	0.00419504	In Vivo GPC4	-0.0237219	0.650235	0.7725
COL17A1	0.0481861	0.105167	ANKRD28	0.00419482	In Vivo GPC4	-0.0237219	0.650235	0.7725
COL17A1	0.0481861	0.105167	IER2	0.00417877	In Vivo GPC4	-0.0237219	0.650235	0.7725
COL17A1	0.0481861	0.105167	FHL1	0.00415519	In Vivo GPC4	-0.0237219	0.650235	0.7725
COL17A1	0.0481861	0.105167	NDRG2	0.00413943	In Vivo GPC4	-0.0237219	0.650235	0.7725
COL17A1	0.0481861	0.105167	BCAS1	0.00413749	In Vivo GPC4	-0.0237219	0.650235	0.7725
COL17A1	0.0481861	0.105167	IL6ST	0.00413617	In Vivo GPC4	-0.0237219	0.650235	0.7725
COL17A1	0.0481861	0.105167	MBP	0.00413248	In Vivo GPC4	-0.0237219	0.650235	0.7725
COL17A1	0.0481861	0.105167	HNRNPL	0.00412743	In Vivo GPC4	-0.0237219	0.650235	0.7725
COL17A1	0.0481861	0.105167	SRSF6	0.00410399	In Vivo GPC4	-0.0237219	0.650235	0.7725
COL17A1	0.0481861	0.105167	SAMD4A	0.0041036	In Vivo GPC4	-0.0237219	0.650235	0.7725
COL17A1	0.0481861	0.105167	ST6GAL1	0.00408219	In Vivo GPC4	-0.0237219	0.650235	0.7725
COL17A1	0.0481861	0.105167	TRIB2	0.0040712	In Vivo GPC4	-0.0237219	0.650235	0.7725
COL17A1	0.0481861	0.105167	LGALS1	0.00405328	In Vivo GPC4	-0.0237219	0.650235	0.7725
COL17A1	0.0481861	0.105167	ABHD2	0.00402312	In Vivo GPC4	-0.0237219	0.650235	0.7725
COL17A1	0.0481861	0.105167	CPE	0.00400711	In Vivo GPC4	-0.0237219	0.650235	0.7725
COL17A1	0.0481861	0.105167	SYT11	0.00399885	In Vivo GPC4	-0.0237219	0.650235	0.7725
COL17A1	0.0481861	0.105167	AIG1	0.00399627	In Vivo GPC4	-0.0237219	0.650235	0.7725
COL17A1	0.0481861	0.105167	EEA1	0.00398877	In Vivo GPC4	-0.0237219	0.650235	0.7725
COL17A1	0.0481861	0.105167	MYADM	0.00397757	In Vivo GPC4	-0.0237219	0.650235	0.7725
COL17A1	0.0481861	0.105167	SLC1A3	0.00397419	In Vivo GPC4	-0.0237219	0.650235	0.7725
COL17A1	0.0481861	0.105167	RAP1GAP	0.0039715	In Vivo GPC4	-0.0237219	0.650235	0.7725
COL17A1	0.0481861	0.105167	CANX	0.00396216	In Vivo GPC4	-0.0237219	0.650235	0.7725
COL17A1	0.0481861	0.105167	B2M	0.00395416	In Vivo GPC4	-0.0237219	0.650235	0.7725
COL17A1	0.0481861	0.105167	MTSS1	0.00394498	In Vivo GPC4	-0.0237219	0.650235	0.7725
COL17A1	0.0481861	0.105167	TAF1D	0.00393327	In Vivo GPC4	-0.0237219	0.650235	0.7725
COL17A1	0.0481861	0.105167	MARCKS	0.00392506	In Vivo GPC4	-0.0237219	0.650235	0.7725
COL17A1	0.0481861	0.105167	HNRNPU	0.00392401	In Vivo GPC4	-0.0237219	0.650235	0.7725
COL17A1	0.0481861	0.105167	SPRED1	0.00392083	In Vivo GPC4	-0.0237219	0.650235	0.7725
COL17A1	0.0481861	0.105167	PPP1R12A	0.00391334	In Vivo GPC4	-0.0237219	0.650235	0.7725
COL17A1	0.0481861	0.105167	TRIM47	0.0039101	In Vivo GPC4	-0.0237219	0.650235	0.7725
COL17A1	0.0481861	0.105167	MYO10	0.0039016	In Vivo GPC4	-0.0237219	0.650235	0.7725
COL17A1	0.0481861	0.105167	RIN2	0.00389808	In Vivo GPC4	-0.0237219	0.650235	0.7725
COL17A1	0.0481861	0.105167	PCDH10	0.00388529	In Vivo GPC4	-0.0237219	0.650235	0.7725
AMELX	0.0384642	0.105167	CCND1	0.0208904	In Vivo GPC4	-0.0237387	0.650232	0.772497
AMELX	0.0384642	0.105167	FOS	0.0199584	In Vivo GPC4	-0.0237387	0.650232	0.772497
AMELX	0.0384642	0.105167	EGR1	0.0188707	In Vivo GPC4	-0.0237387	0.650232	0.772497
AMELX	0.0384642	0.105167	JUN	0.0182389	In Vivo GPC4	-0.0237387	0.650232	0.772497
AMELX	0.0384642	0.105167	APP	0.0128514	In Vivo GPC4	-0.0237387	0.650232	0.772497
AMELX	0.0384642	0.105167	CD82	0.0117919	In Vivo GPC4	-0.0237387	0.650232	0.772497
AMELX	0.0384642	0.105167	PRNP	0.0116265	In Vivo GPC4	-0.0237387	0.650232	0.772497
AMELX	0.0384642	0.105167	HSPA5	0.011624	In Vivo GPC4	-0.0237387	0.650232	0.772497
AMELX	0.0384642	0.105167	PLAT	0.0114956	In Vivo GPC4	-0.0237387	0.650232	0.772497
AMELX	0.0384642	0.105167	EGR2	0.0112191	In Vivo GPC4	-0.0237387	0.650232	0.772497
AMELX	0.0384642	0.105167	CREB5	0.011199	In Vivo GPC4	-0.0237387	0.650232	0.772497
AMELX	0.0384642	0.105167	EGR3	0.0104616	In Vivo GPC4	-0.0237387	0.650232	0.772497
AMELX	0.0384642	0.105167	HES1	0.0103941	In Vivo GPC4	-0.0237387	0.650232	0.772497
AMELX	0.0384642	0.105167	PPP1R15A	0.010303	In Vivo GPC4	-0.0237387	0.650232	0.772497
AMELX	0.0384642	0.105167	SAT1	0.0100932	In Vivo GPC4	-0.0237387	0.650232	0.772497
AMELX	0.0384642	0.105167	TIMP2	0.00986374	In Vivo GPC4	-0.0237387	0.650232	0.772497
AMELX	0.0384642	0.105167	PDGFRA	0.00980612	In Vivo GPC4	-0.0237387	0.650232	0.772497
AMELX	0.0384642	0.105167	UGT8	0.00977114	In Vivo GPC4	-0.0237387	0.650232	0.772497
AMELX	0.0384642	0.105167	WSB1	0.00959128	In Vivo GPC4	-0.0237387	0.650232	0.772497
AMELX	0.0384642	0.105167	NR3C1	0.00941662	In Vivo GPC4	-0.0237387	0.650232	0.772497
AMELX	0.0384642	0.105167	CLU	0.00934029	In Vivo GPC4	-0.0237387	0.650232	0.772497
AMELX	0.0384642	0.105167	CCN1	0.00932879	In Vivo GPC4	-0.0237387	0.650232	0.772497
AMELX	0.0384642	0.105167	SEL1L3	0.00931543	In Vivo GPC4	-0.0237387	0.650232	0.772497
AMELX	0.0384642	0.105167	VAPA	0.00928484	In Vivo GPC4	-0.0237387	0.650232	0.772497
AMELX	0.0384642	0.105167	STAT3	0.00926659	In Vivo GPC4	-0.0237387	0.650232	0.772497
AMELX	0.0384642	0.105167	DDAH1	0.00923953	In Vivo GPC4	-0.0237387	0.650232	0.772497
AMELX	0.0384642	0.105167	NFE2L2	0.00913845	In Vivo GPC4	-0.0237387	0.650232	0.772497
AMELX	0.0384642	0.105167	PLOD2	0.00913264	In Vivo GPC4	-0.0237387	0.650232	0.772497
AMELX	0.0384642	0.105167	TNFRSF21	0.00905633	In Vivo GPC4	-0.0237387	0.650232	0.772497
AMELX	0.0384642	0.105167	SKIL	0.00901485	In Vivo GPC4	-0.0237387	0.650232	0.772497
AMELX	0.0384642	0.105167	RBM39	0.00893022	In Vivo GPC4	-0.0237387	0.650232	0.772497
AMELX	0.0384642	0.105167	ITGB8	0.00886756	In Vivo GPC4	-0.0237387	0.650232	0.772497
AMELX	0.0384642	0.105167	GFRA1	0.00881619	In Vivo GPC4	-0.0237387	0.650232	0.772497
AMELX	0.0384642	0.105167	HSPA9	0.00877422	In Vivo GPC4	-0.0237387	0.650232	0.772497
AMELX	0.0384642	0.105167	TIMP3	0.0087606	In Vivo GPC4	-0.0237387	0.650232	0.772497
AMELX	0.0384642	0.105167	JUNB	0.00872735	In Vivo GPC4	-0.0237387	0.650232	0.772497
AMELX	0.0384642	0.105167	FHL1	0.00872206	In Vivo GPC4	-0.0237387	0.650232	0.772497
AMELX	0.0384642	0.105167	SLITRK2	0.00863598	In Vivo GPC4	-0.0237387	0.650232	0.772497
AMELX	0.0384642	0.105167	NTRK3	0.00855797	In Vivo GPC4	-0.0237387	0.650232	0.772497
AMELX	0.0384642	0.105167	DAB2	0.00854618	In Vivo GPC4	-0.0237387	0.650232	0.772497
AMELX	0.0384642	0.105167	SULF2	0.00852511	In Vivo GPC4	-0.0237387	0.650232	0.772497
AMELX	0.0384642	0.105167	MT2A	0.00852415	In Vivo GPC4	-0.0237387	0.650232	0.772497
AMELX	0.0384642	0.105167	AHI1	0.00852118	In Vivo GPC4	-0.0237387	0.650232	0.772497
AMELX	0.0384642	0.105167	MAT2A	0.00851841	In Vivo GPC4	-0.0237387	0.650232	0.772497
AMELX	0.0384642	0.105167	DOCK9	0.00848578	In Vivo GPC4	-0.0237387	0.650232	0.772497
AMELX	0.0384642	0.105167	MAFF	0.00847506	In Vivo GPC4	-0.0237387	0.650232	0.772497
AMELX	0.0384642	0.105167	SATB1	0.00847171	In Vivo GPC4	-0.0237387	0.650232	0.772497
AMELX	0.0384642	0.105167	NTRK2	0.00844919	In Vivo GPC4	-0.0237387	0.650232	0.772497
AMELX	0.0384642	0.105167	ASXL1	0.00842134	In Vivo GPC4	-0.0237387	0.650232	0.772497
AMELX	0.0384642	0.105167	MAP3K1	0.00841761	In Vivo GPC4	-0.0237387	0.650232	0.772497
AMELX	0.0384642	0.105167	JUND	0.00833908	In Vivo GPC4	-0.0237387	0.650232	0.772497
AMELX	0.0384642	0.105167	LIMA1	0.00832993	In Vivo GPC4	-0.0237387	0.650232	0.772497
AMELX	0.0384642	0.105167	PIK3R1	0.00829917	In Vivo GPC4	-0.0237387	0.650232	0.772497
AMELX	0.0384642	0.105167	TIMP1	0.00826528	In Vivo GPC4	-0.0237387	0.650232	0.772497
AMELX	0.0384642	0.105167	JAG1	0.00825014	In Vivo GPC4	-0.0237387	0.650232	0.772497
AMELX	0.0384642	0.105167	COTL1	0.00819658	In Vivo GPC4	-0.0237387	0.650232	0.772497
AMELX	0.0384642	0.105167	PCDH7	0.00816073	In Vivo GPC4	-0.0237387	0.650232	0.772497
AMELX	0.0384642	0.105167	VCAN	0.00814897	In Vivo GPC4	-0.0237387	0.650232	0.772497
AMELX	0.0384642	0.105167	KHDRBS3	0.00813253	In Vivo GPC4	-0.0237387	0.650232	0.772497
AMELX	0.0384642	0.105167	RHOB	0.00811985	In Vivo GPC4	-0.0237387	0.650232	0.772497
AMELX	0.0384642	0.105167	SLC1A3	0.00808815	In Vivo GPC4	-0.0237387	0.650232	0.772497
AMELX	0.0384642	0.105167	PHLDA1	0.00808541	In Vivo GPC4	-0.0237387	0.650232	0.772497
AMELX	0.0384642	0.105167	BRD2	0.00808365	In Vivo GPC4	-0.0237387	0.650232	0.772497
AMELX	0.0384642	0.105167	PDE4B	0.00807847	In Vivo GPC4	-0.0237387	0.650232	0.772497
AMELX	0.0384642	0.105167	ITM2A	0.00804048	In Vivo GPC4	-0.0237387	0.650232	0.772497
AMELX	0.0384642	0.105167	CDKN2C	0.00800615	In Vivo GPC4	-0.0237387	0.650232	0.772497
AMELX	0.0384642	0.105167	SERTAD1	0.00792868	In Vivo GPC4	-0.0237387	0.650232	0.772497
AMELX	0.0384642	0.105167	PPP1R12A	0.00791913	In Vivo GPC4	-0.0237387	0.650232	0.772497
AMELX	0.0384642	0.105167	RBP1	0.00788555	In Vivo GPC4	-0.0237387	0.650232	0.772497
AMELX	0.0384642	0.105167	HNRNPF	0.00788034	In Vivo GPC4	-0.0237387	0.650232	0.772497
AMELX	0.0384642	0.105167	ERBB3	0.00786676	In Vivo GPC4	-0.0237387	0.650232	0.772497
AMELX	0.0384642	0.105167	DDX17	0.00781113	In Vivo GPC4	-0.0237387	0.650232	0.772497
AMELX	0.0384642	0.105167	LYPD1	0.00779998	In Vivo GPC4	-0.0237387	0.650232	0.772497
AMELX	0.0384642	0.105167	DUSP6	0.00779723	In Vivo GPC4	-0.0237387	0.650232	0.772497
AMELX	0.0384642	0.105167	AIG1	0.00779243	In Vivo GPC4	-0.0237387	0.650232	0.772497
AMELX	0.0384642	0.105167	H2AX	0.00778106	In Vivo GPC4	-0.0237387	0.650232	0.772497
AMELX	0.0384642	0.105167	ZFP36L2	0.00771544	In Vivo GPC4	-0.0237387	0.650232	0.772497
AMELX	0.0384642	0.105167	ITM2B	0.00769955	In Vivo GPC4	-0.0237387	0.650232	0.772497
AMELX	0.0384642	0.105167	OAT	0.00768678	In Vivo GPC4	-0.0237387	0.650232	0.772497
AMELX	0.0384642	0.105167	PSAT1	0.00768321	In Vivo GPC4	-0.0237387	0.650232	0.772497
AMELX	0.0384642	0.105167	ELMO1	0.00767088	In Vivo GPC4	-0.0237387	0.650232	0.772497
AMELX	0.0384642	0.105167	MYADM	0.00763268	In Vivo GPC4	-0.0237387	0.650232	0.772497
AMELX	0.0384642	0.105167	RASSF2	0.00755558	In Vivo GPC4	-0.0237387	0.650232	0.772497
AMELX	0.0384642	0.105167	RAP1GAP	0.00754457	In Vivo GPC4	-0.0237387	0.650232	0.772497
AMELX	0.0384642	0.105167	MMP16	0.00752619	In Vivo GPC4	-0.0237387	0.650232	0.772497
AMELX	0.0384642	0.105167	ZFP36L1	0.00751779	In Vivo GPC4	-0.0237387	0.650232	0.772497
AMELX	0.0384642	0.105167	SYT11	0.00748956	In Vivo GPC4	-0.0237387	0.650232	0.772497
AMELX	0.0384642	0.105167	XYLT1	0.00748406	In Vivo GPC4	-0.0237387	0.650232	0.772497
AMELX	0.0384642	0.105167	ARL4A	0.00746276	In Vivo GPC4	-0.0237387	0.650232	0.772497
AMELX	0.0384642	0.105167	BTG3	0.00738592	In Vivo GPC4	-0.0237387	0.650232	0.772497
AMELX	0.0384642	0.105167	ACTN4	0.00735594	In Vivo GPC4	-0.0237387	0.650232	0.772497
AMELX	0.0384642	0.105167	KLF6	0.0072597	In Vivo GPC4	-0.0237387	0.650232	0.772497
AMELX	0.0384642	0.105167	MCL1	0.00723968	In Vivo GPC4	-0.0237387	0.650232	0.772497
AMELX	0.0384642	0.105167	MLF2	0.00723142	In Vivo GPC4	-0.0237387	0.650232	0.772497
AMELX	0.0384642	0.105167	CDH13	0.00720409	In Vivo GPC4	-0.0237387	0.650232	0.772497
AMELX	0.0384642	0.105167	FOSB	0.00720036	In Vivo GPC4	-0.0237387	0.650232	0.772497
AMELX	0.0384642	0.105167	PCDH17	0.00715722	In Vivo GPC4	-0.0237387	0.650232	0.772497
AMELX	0.0384642	0.105167	NDRG2	0.00715055	In Vivo GPC4	-0.0237387	0.650232	0.772497
AMELX	0.0384642	0.105167	SMAP2	0.00713598	In Vivo GPC4	-0.0237387	0.650232	0.772497
AMELX	0.0384642	0.105167	TMEM59L	0.007123	In Vivo GPC4	-0.0237387	0.650232	0.772497
AMELX	0.0384642	0.105167	NCALD	0.00710027	In Vivo GPC4	-0.0237387	0.650232	0.772497
AMELX	0.0384642	0.105167	RAB10	0.00709777	In Vivo GPC4	-0.0237387	0.650232	0.772497
AMELX	0.0384642	0.105167	KCNIP1	0.00704643	In Vivo GPC4	-0.0237387	0.650232	0.772497
AMELX	0.0384642	0.105167	MTSS1	0.00703164	In Vivo GPC4	-0.0237387	0.650232	0.772497
AMELX	0.0384642	0.105167	ST6GAL1	0.0070211	In Vivo GPC4	-0.0237387	0.650232	0.772497
AMELX	0.0384642	0.105167	SREK1	0.00700758	In Vivo GPC4	-0.0237387	0.650232	0.772497
AMELX	0.0384642	0.105167	TM4SF1	0.00699444	In Vivo GPC4	-0.0237387	0.650232	0.772497
AMELX	0.0384642	0.105167	NAMPT	0.0069068	In Vivo GPC4	-0.0237387	0.650232	0.772497
AMELX	0.0384642	0.105167	RAB5A	0.00688892	In Vivo GPC4	-0.0237387	0.650232	0.772497
AMELX	0.0384642	0.105167	SMAD3	0.0068668	In Vivo GPC4	-0.0237387	0.650232	0.772497
AMELX	0.0384642	0.105167	SLC3A2	0.00683484	In Vivo GPC4	-0.0237387	0.650232	0.772497
AMELX	0.0384642	0.105167	MTDH	0.0067951	In Vivo GPC4	-0.0237387	0.650232	0.772497
AMELX	0.0384642	0.105167	SLC44A1	0.00675675	In Vivo GPC4	-0.0237387	0.650232	0.772497
AMELX	0.0384642	0.105167	RBM25	0.00673928	In Vivo GPC4	-0.0237387	0.650232	0.772497
AMELX	0.0384642	0.105167	REEP3	0.0067323	In Vivo GPC4	-0.0237387	0.650232	0.772497
AMELX	0.0384642	0.105167	TRAF4	0.00672033	In Vivo GPC4	-0.0237387	0.650232	0.772497
AMELX	0.0384642	0.105167	FXYD6	0.00671665	In Vivo GPC4	-0.0237387	0.650232	0.772497
AMELX	0.0384642	0.105167	BAALC	0.00670515	In Vivo GPC4	-0.0237387	0.650232	0.772497
AMELX	0.0384642	0.105167	GLUD1	0.0067006	In Vivo GPC4	-0.0237387	0.650232	0.772497
AMELX	0.0384642	0.105167	CDH10	0.00669025	In Vivo GPC4	-0.0237387	0.650232	0.772497
AMELX	0.0384642	0.105167	EMC10	0.00667847	In Vivo GPC4	-0.0237387	0.650232	0.772497
AMELX	0.0384642	0.105167	TAF1D	0.00666251	In Vivo GPC4	-0.0237387	0.650232	0.772497
AMELX	0.0384642	0.105167	PTN	0.00664768	In Vivo GPC4	-0.0237387	0.650232	0.772497
AMELX	0.0384642	0.105167	ANK3	0.0066325	In Vivo GPC4	-0.0237387	0.650232	0.772497
LSAMP	0.0358351	0.105156	CCND1	0.013028	In Vivo GPC4	-0.0241721	0.65017	0.772433
LSAMP	0.0358351	0.105156	JUNB	0.0125911	In Vivo GPC4	-0.0241721	0.65017	0.772433
LSAMP	0.0358351	0.105156	FOS	0.00991025	In Vivo GPC4	-0.0241721	0.65017	0.772433
LSAMP	0.0358351	0.105156	EGR1	0.00967326	In Vivo GPC4	-0.0241721	0.65017	0.772433
LSAMP	0.0358351	0.105156	CLU	0.00859658	In Vivo GPC4	-0.0241721	0.65017	0.772433
LSAMP	0.0358351	0.105156	ASCL1	0.00859597	In Vivo GPC4	-0.0241721	0.65017	0.772433
LSAMP	0.0358351	0.105156	EGR3	0.00853082	In Vivo GPC4	-0.0241721	0.65017	0.772433
LSAMP	0.0358351	0.105156	JUN	0.00824557	In Vivo GPC4	-0.0241721	0.65017	0.772433
LSAMP	0.0358351	0.105156	KHDRBS3	0.00794975	In Vivo GPC4	-0.0241721	0.65017	0.772433
LSAMP	0.0358351	0.105156	TNFRSF21	0.00729573	In Vivo GPC4	-0.0241721	0.65017	0.772433
LSAMP	0.0358351	0.105156	EEF1A2	0.00716432	In Vivo GPC4	-0.0241721	0.65017	0.772433
LSAMP	0.0358351	0.105156	DTNA	0.00714503	In Vivo GPC4	-0.0241721	0.65017	0.772433
LSAMP	0.0358351	0.105156	TM7SF2	0.00695034	In Vivo GPC4	-0.0241721	0.65017	0.772433
LSAMP	0.0358351	0.105156	ARC	0.00694296	In Vivo GPC4	-0.0241721	0.65017	0.772433
LSAMP	0.0358351	0.105156	DUSP6	0.00684373	In Vivo GPC4	-0.0241721	0.65017	0.772433
LSAMP	0.0358351	0.105156	HERPUD1	0.00678825	In Vivo GPC4	-0.0241721	0.65017	0.772433
LSAMP	0.0358351	0.105156	CPEB4	0.0067749	In Vivo GPC4	-0.0241721	0.65017	0.772433
LSAMP	0.0358351	0.105156	SULF2	0.00669059	In Vivo GPC4	-0.0241721	0.65017	0.772433
LSAMP	0.0358351	0.105156	FGF12	0.00653647	In Vivo GPC4	-0.0241721	0.65017	0.772433
LSAMP	0.0358351	0.105156	HES1	0.00650877	In Vivo GPC4	-0.0241721	0.65017	0.772433
LSAMP	0.0358351	0.105156	CCN1	0.00650316	In Vivo GPC4	-0.0241721	0.65017	0.772433
LSAMP	0.0358351	0.105156	SMAD3	0.00642378	In Vivo GPC4	-0.0241721	0.65017	0.772433
LSAMP	0.0358351	0.105156	AFAP1L2	0.00637879	In Vivo GPC4	-0.0241721	0.65017	0.772433
LSAMP	0.0358351	0.105156	C1QL1	0.00619922	In Vivo GPC4	-0.0241721	0.65017	0.772433
LSAMP	0.0358351	0.105156	VCAN	0.00617273	In Vivo GPC4	-0.0241721	0.65017	0.772433
LSAMP	0.0358351	0.105156	BEX2	0.00616577	In Vivo GPC4	-0.0241721	0.65017	0.772433
LSAMP	0.0358351	0.105156	APP	0.00613417	In Vivo GPC4	-0.0241721	0.65017	0.772433
LSAMP	0.0358351	0.105156	BTG3	0.00611494	In Vivo GPC4	-0.0241721	0.65017	0.772433
LSAMP	0.0358351	0.105156	EPC1	0.00603253	In Vivo GPC4	-0.0241721	0.65017	0.772433
LSAMP	0.0358351	0.105156	ARL4A	0.0060287	In Vivo GPC4	-0.0241721	0.65017	0.772433
LSAMP	0.0358351	0.105156	NFE2L2	0.0060249	In Vivo GPC4	-0.0241721	0.65017	0.772433
LSAMP	0.0358351	0.105156	PKM	0.00600718	In Vivo GPC4	-0.0241721	0.65017	0.772433
LSAMP	0.0358351	0.105156	EGR2	0.00600283	In Vivo GPC4	-0.0241721	0.65017	0.772433
LSAMP	0.0358351	0.105156	AHI1	0.00595233	In Vivo GPC4	-0.0241721	0.65017	0.772433
LSAMP	0.0358351	0.105156	PHLDA1	0.00592118	In Vivo GPC4	-0.0241721	0.65017	0.772433
LSAMP	0.0358351	0.105156	FABP7	0.00591375	In Vivo GPC4	-0.0241721	0.65017	0.772433
LSAMP	0.0358351	0.105156	ETV5	0.00590844	In Vivo GPC4	-0.0241721	0.65017	0.772433
LSAMP	0.0358351	0.105156	CSPG5	0.0058538	In Vivo GPC4	-0.0241721	0.65017	0.772433
LSAMP	0.0358351	0.105156	JAG1	0.00581662	In Vivo GPC4	-0.0241721	0.65017	0.772433
LSAMP	0.0358351	0.105156	IRF1	0.00567366	In Vivo GPC4	-0.0241721	0.65017	0.772433
LSAMP	0.0358351	0.105156	STAT3	0.00566769	In Vivo GPC4	-0.0241721	0.65017	0.772433
LSAMP	0.0358351	0.105156	DPP10	0.00564823	In Vivo GPC4	-0.0241721	0.65017	0.772433
LSAMP	0.0358351	0.105156	SLC3A2	0.00563101	In Vivo GPC4	-0.0241721	0.65017	0.772433
LSAMP	0.0358351	0.105156	TIMP1	0.00560964	In Vivo GPC4	-0.0241721	0.65017	0.772433
LSAMP	0.0358351	0.105156	MTDH	0.00556495	In Vivo GPC4	-0.0241721	0.65017	0.772433
LSAMP	0.0358351	0.105156	MCL1	0.00553493	In Vivo GPC4	-0.0241721	0.65017	0.772433
LSAMP	0.0358351	0.105156	HSPA9	0.00547801	In Vivo GPC4	-0.0241721	0.65017	0.772433
LSAMP	0.0358351	0.105156	NFIA	0.00546852	In Vivo GPC4	-0.0241721	0.65017	0.772433
LSAMP	0.0358351	0.105156	PLAT	0.00545691	In Vivo GPC4	-0.0241721	0.65017	0.772433
LSAMP	0.0358351	0.105156	BAMBI	0.00543029	In Vivo GPC4	-0.0241721	0.65017	0.772433
LSAMP	0.0358351	0.105156	GPM6A	0.00538104	In Vivo GPC4	-0.0241721	0.65017	0.772433
LSAMP	0.0358351	0.105156	SAT1	0.00526878	In Vivo GPC4	-0.0241721	0.65017	0.772433
LSAMP	0.0358351	0.105156	RBM39	0.00526749	In Vivo GPC4	-0.0241721	0.65017	0.772433
LSAMP	0.0358351	0.105156	MGLL	0.00524467	In Vivo GPC4	-0.0241721	0.65017	0.772433
LSAMP	0.0358351	0.105156	PSAT1	0.00520948	In Vivo GPC4	-0.0241721	0.65017	0.772433
LSAMP	0.0358351	0.105156	SPOCK2	0.00519593	In Vivo GPC4	-0.0241721	0.65017	0.772433
LSAMP	0.0358351	0.105156	NTRK3	0.00515941	In Vivo GPC4	-0.0241721	0.65017	0.772433
LSAMP	0.0358351	0.105156	SEMA3E	0.00513973	In Vivo GPC4	-0.0241721	0.65017	0.772433
LSAMP	0.0358351	0.105156	LRP1	0.00509539	In Vivo GPC4	-0.0241721	0.65017	0.772433
LSAMP	0.0358351	0.105156	NRCAM	0.00507646	In Vivo GPC4	-0.0241721	0.65017	0.772433
LSAMP	0.0358351	0.105156	SRSF1	0.00501497	In Vivo GPC4	-0.0241721	0.65017	0.772433
LSAMP	0.0358351	0.105156	CDH13	0.00499198	In Vivo GPC4	-0.0241721	0.65017	0.772433
LSAMP	0.0358351	0.105156	KLF6	0.00498805	In Vivo GPC4	-0.0241721	0.65017	0.772433
LSAMP	0.0358351	0.105156	ELMO1	0.00496281	In Vivo GPC4	-0.0241721	0.65017	0.772433
LSAMP	0.0358351	0.105156	PPP1R15A	0.00494404	In Vivo GPC4	-0.0241721	0.65017	0.772433
LSAMP	0.0358351	0.105156	H2AX	0.00493406	In Vivo GPC4	-0.0241721	0.65017	0.772433
LSAMP	0.0358351	0.105156	DAB2	0.00490046	In Vivo GPC4	-0.0241721	0.65017	0.772433
LSAMP	0.0358351	0.105156	GNG7	0.00488755	In Vivo GPC4	-0.0241721	0.65017	0.772433
LSAMP	0.0358351	0.105156	ZEB1	0.00486094	In Vivo GPC4	-0.0241721	0.65017	0.772433
LSAMP	0.0358351	0.105156	PIK3R1	0.00485897	In Vivo GPC4	-0.0241721	0.65017	0.772433
LSAMP	0.0358351	0.105156	ZFP36L1	0.00485754	In Vivo GPC4	-0.0241721	0.65017	0.772433
LSAMP	0.0358351	0.105156	KLRC2	0.00484705	In Vivo GPC4	-0.0241721	0.65017	0.772433
LSAMP	0.0358351	0.105156	NR3C1	0.00481057	In Vivo GPC4	-0.0241721	0.65017	0.772433
LSAMP	0.0358351	0.105156	WSB1	0.004757	In Vivo GPC4	-0.0241721	0.65017	0.772433
LSAMP	0.0358351	0.105156	RHOB	0.00474006	In Vivo GPC4	-0.0241721	0.65017	0.772433
LSAMP	0.0358351	0.105156	SYMPK	0.00472891	In Vivo GPC4	-0.0241721	0.65017	0.772433
LSAMP	0.0358351	0.105156	HSPA5	0.00471497	In Vivo GPC4	-0.0241721	0.65017	0.772433
LSAMP	0.0358351	0.105156	CDKN2C	0.00470768	In Vivo GPC4	-0.0241721	0.65017	0.772433
LSAMP	0.0358351	0.105156	SAMD4A	0.00470508	In Vivo GPC4	-0.0241721	0.65017	0.772433
LSAMP	0.0358351	0.105156	TUBB4B	0.00469717	In Vivo GPC4	-0.0241721	0.65017	0.772433
LSAMP	0.0358351	0.105156	DNAJB1	0.00469648	In Vivo GPC4	-0.0241721	0.65017	0.772433
LSAMP	0.0358351	0.105156	HNRNPL	0.004678	In Vivo GPC4	-0.0241721	0.65017	0.772433
LSAMP	0.0358351	0.105156	KCNMA1	0.00465374	In Vivo GPC4	-0.0241721	0.65017	0.772433
LSAMP	0.0358351	0.105156	TM4SF1	0.00464585	In Vivo GPC4	-0.0241721	0.65017	0.772433
LSAMP	0.0358351	0.105156	TSC22D1	0.00464038	In Vivo GPC4	-0.0241721	0.65017	0.772433
LSAMP	0.0358351	0.105156	SKIL	0.00462942	In Vivo GPC4	-0.0241721	0.65017	0.772433
LSAMP	0.0358351	0.105156	PCDH10	0.00459321	In Vivo GPC4	-0.0241721	0.65017	0.772433
LSAMP	0.0358351	0.105156	MTSS1	0.00458893	In Vivo GPC4	-0.0241721	0.65017	0.772433
LSAMP	0.0358351	0.105156	JUND	0.00458253	In Vivo GPC4	-0.0241721	0.65017	0.772433
LSAMP	0.0358351	0.105156	LRP1B	0.00458164	In Vivo GPC4	-0.0241721	0.65017	0.772433
LSAMP	0.0358351	0.105156	SRSF6	0.00458055	In Vivo GPC4	-0.0241721	0.65017	0.772433
LSAMP	0.0358351	0.105156	ERBB3	0.00457767	In Vivo GPC4	-0.0241721	0.65017	0.772433
LSAMP	0.0358351	0.105156	TRIB2	0.00455229	In Vivo GPC4	-0.0241721	0.65017	0.772433
LSAMP	0.0358351	0.105156	IER2	0.00455212	In Vivo GPC4	-0.0241721	0.65017	0.772433
LSAMP	0.0358351	0.105156	MYO10	0.00454311	In Vivo GPC4	-0.0241721	0.65017	0.772433
LSAMP	0.0358351	0.105156	SEL1L3	0.00451913	In Vivo GPC4	-0.0241721	0.65017	0.772433
LSAMP	0.0358351	0.105156	MAT2A	0.00451334	In Vivo GPC4	-0.0241721	0.65017	0.772433
LSAMP	0.0358351	0.105156	SERPINE2	0.00448754	In Vivo GPC4	-0.0241721	0.65017	0.772433
LSAMP	0.0358351	0.105156	MIF	0.00448522	In Vivo GPC4	-0.0241721	0.65017	0.772433
LSAMP	0.0358351	0.105156	ZFP36L2	0.00446924	In Vivo GPC4	-0.0241721	0.65017	0.772433
LSAMP	0.0358351	0.105156	GPC6	0.00445516	In Vivo GPC4	-0.0241721	0.65017	0.772433
LSAMP	0.0358351	0.105156	PLPP3	0.00445163	In Vivo GPC4	-0.0241721	0.65017	0.772433
LSAMP	0.0358351	0.105156	HNRNPF	0.00444832	In Vivo GPC4	-0.0241721	0.65017	0.772433
LSAMP	0.0358351	0.105156	ADD3	0.00442632	In Vivo GPC4	-0.0241721	0.65017	0.772433
LSAMP	0.0358351	0.105156	BSG	0.00442431	In Vivo GPC4	-0.0241721	0.65017	0.772433
LSAMP	0.0358351	0.105156	CHD1	0.00440565	In Vivo GPC4	-0.0241721	0.65017	0.772433
LSAMP	0.0358351	0.105156	MAFF	0.00439483	In Vivo GPC4	-0.0241721	0.65017	0.772433
LSAMP	0.0358351	0.105156	BRD2	0.00437684	In Vivo GPC4	-0.0241721	0.65017	0.772433
LSAMP	0.0358351	0.105156	SLC44A1	0.0043713	In Vivo GPC4	-0.0241721	0.65017	0.772433
LSAMP	0.0358351	0.105156	AIG1	0.00436799	In Vivo GPC4	-0.0241721	0.65017	0.772433
LSAMP	0.0358351	0.105156	GRB14	0.00434663	In Vivo GPC4	-0.0241721	0.65017	0.772433
LSAMP	0.0358351	0.105156	PHGDH	0.0043466	In Vivo GPC4	-0.0241721	0.65017	0.772433
LSAMP	0.0358351	0.105156	ST6GAL1	0.00434309	In Vivo GPC4	-0.0241721	0.65017	0.772433
LSAMP	0.0358351	0.105156	GLUD1	0.00433155	In Vivo GPC4	-0.0241721	0.65017	0.772433
LSAMP	0.0358351	0.105156	BCAS1	0.00431775	In Vivo GPC4	-0.0241721	0.65017	0.772433
TIMD4	0.0382743	0.105151	CCND1	0.0180779	In Vivo GPC4	-0.024395	0.650137	0.7724
TIMD4	0.0382743	0.105151	FOS	0.0148606	In Vivo GPC4	-0.024395	0.650137	0.7724
TIMD4	0.0382743	0.105151	EGR1	0.0141861	In Vivo GPC4	-0.024395	0.650137	0.7724
TIMD4	0.0382743	0.105151	JUN	0.0106951	In Vivo GPC4	-0.024395	0.650137	0.7724
TIMD4	0.0382743	0.105151	MCL1	0.0100893	In Vivo GPC4	-0.024395	0.650137	0.7724
TIMD4	0.0382743	0.105151	DUSP6	0.00988645	In Vivo GPC4	-0.024395	0.650137	0.7724
TIMD4	0.0382743	0.105151	VCAN	0.00963566	In Vivo GPC4	-0.024395	0.650137	0.7724
TIMD4	0.0382743	0.105151	TM4SF1	0.00930454	In Vivo GPC4	-0.024395	0.650137	0.7724
TIMD4	0.0382743	0.105151	JUNB	0.00929111	In Vivo GPC4	-0.024395	0.650137	0.7724
TIMD4	0.0382743	0.105151	STAT3	0.0091837	In Vivo GPC4	-0.024395	0.650137	0.7724
TIMD4	0.0382743	0.105151	TIMP3	0.00888525	In Vivo GPC4	-0.024395	0.650137	0.7724
TIMD4	0.0382743	0.105151	PHLDA1	0.00867835	In Vivo GPC4	-0.024395	0.650137	0.7724
TIMD4	0.0382743	0.105151	TRAF4	0.008374	In Vivo GPC4	-0.024395	0.650137	0.7724
TIMD4	0.0382743	0.105151	PDE4B	0.00837107	In Vivo GPC4	-0.024395	0.650137	0.7724
TIMD4	0.0382743	0.105151	EGR3	0.00835481	In Vivo GPC4	-0.024395	0.650137	0.7724
TIMD4	0.0382743	0.105151	CLU	0.00806125	In Vivo GPC4	-0.024395	0.650137	0.7724
TIMD4	0.0382743	0.105151	SLC44A1	0.00778027	In Vivo GPC4	-0.024395	0.650137	0.7724
TIMD4	0.0382743	0.105151	UGT8	0.00772203	In Vivo GPC4	-0.024395	0.650137	0.7724
TIMD4	0.0382743	0.105151	IRF1	0.00764149	In Vivo GPC4	-0.024395	0.650137	0.7724
TIMD4	0.0382743	0.105151	HES1	0.00760404	In Vivo GPC4	-0.024395	0.650137	0.7724
TIMD4	0.0382743	0.105151	ASCL1	0.00757792	In Vivo GPC4	-0.024395	0.650137	0.7724
TIMD4	0.0382743	0.105151	FHL1	0.00749264	In Vivo GPC4	-0.024395	0.650137	0.7724
TIMD4	0.0382743	0.105151	GFRA1	0.00749251	In Vivo GPC4	-0.024395	0.650137	0.7724
TIMD4	0.0382743	0.105151	APP	0.00741888	In Vivo GPC4	-0.024395	0.650137	0.7724
TIMD4	0.0382743	0.105151	PLOD2	0.00735594	In Vivo GPC4	-0.024395	0.650137	0.7724
TIMD4	0.0382743	0.105151	NTRK3	0.00734031	In Vivo GPC4	-0.024395	0.650137	0.7724
TIMD4	0.0382743	0.105151	SULF2	0.0072965	In Vivo GPC4	-0.024395	0.650137	0.7724
TIMD4	0.0382743	0.105151	KLF6	0.00723672	In Vivo GPC4	-0.024395	0.650137	0.7724
TIMD4	0.0382743	0.105151	RAB10	0.00717541	In Vivo GPC4	-0.024395	0.650137	0.7724
TIMD4	0.0382743	0.105151	NDRG2	0.00717213	In Vivo GPC4	-0.024395	0.650137	0.7724
TIMD4	0.0382743	0.105151	ST6GAL1	0.00707305	In Vivo GPC4	-0.024395	0.650137	0.7724
TIMD4	0.0382743	0.105151	NAV2	0.00704091	In Vivo GPC4	-0.024395	0.650137	0.7724
TIMD4	0.0382743	0.105151	MTSS1	0.00701585	In Vivo GPC4	-0.024395	0.650137	0.7724
TIMD4	0.0382743	0.105151	MYO10	0.00674001	In Vivo GPC4	-0.024395	0.650137	0.7724
TIMD4	0.0382743	0.105151	ADD3	0.0067042	In Vivo GPC4	-0.024395	0.650137	0.7724
TIMD4	0.0382743	0.105151	HNRNPL	0.00667813	In Vivo GPC4	-0.024395	0.650137	0.7724
TIMD4	0.0382743	0.105151	CCN1	0.00664997	In Vivo GPC4	-0.024395	0.650137	0.7724
TIMD4	0.0382743	0.105151	SATB1	0.00660695	In Vivo GPC4	-0.024395	0.650137	0.7724
TIMD4	0.0382743	0.105151	KHDRBS3	0.00650787	In Vivo GPC4	-0.024395	0.650137	0.7724
TIMD4	0.0382743	0.105151	NR3C1	0.00647262	In Vivo GPC4	-0.024395	0.650137	0.7724
TIMD4	0.0382743	0.105151	SREK1	0.00644432	In Vivo GPC4	-0.024395	0.650137	0.7724
TIMD4	0.0382743	0.105151	HTRA1	0.00644099	In Vivo GPC4	-0.024395	0.650137	0.7724
TIMD4	0.0382743	0.105151	ZFP36L1	0.00642221	In Vivo GPC4	-0.024395	0.650137	0.7724
TIMD4	0.0382743	0.105151	THY1	0.0064216	In Vivo GPC4	-0.024395	0.650137	0.7724
TIMD4	0.0382743	0.105151	NKX2-2	0.00642122	In Vivo GPC4	-0.024395	0.650137	0.7724
TIMD4	0.0382743	0.105151	SAT1	0.00640969	In Vivo GPC4	-0.024395	0.650137	0.7724
TIMD4	0.0382743	0.105151	EGR2	0.00639908	In Vivo GPC4	-0.024395	0.650137	0.7724
TIMD4	0.0382743	0.105151	GRB14	0.00639896	In Vivo GPC4	-0.024395	0.650137	0.7724
TIMD4	0.0382743	0.105151	SLC3A2	0.00638751	In Vivo GPC4	-0.024395	0.650137	0.7724
TIMD4	0.0382743	0.105151	LYPD1	0.00636517	In Vivo GPC4	-0.024395	0.650137	0.7724
TIMD4	0.0382743	0.105151	EPC1	0.00636262	In Vivo GPC4	-0.024395	0.650137	0.7724
TIMD4	0.0382743	0.105151	PIK3R1	0.00631164	In Vivo GPC4	-0.024395	0.650137	0.7724
TIMD4	0.0382743	0.105151	MLEC	0.00630959	In Vivo GPC4	-0.024395	0.650137	0.7724
TIMD4	0.0382743	0.105151	PSAT1	0.0062975	In Vivo GPC4	-0.024395	0.650137	0.7724
TIMD4	0.0382743	0.105151	KCNMA1	0.00628993	In Vivo GPC4	-0.024395	0.650137	0.7724
TIMD4	0.0382743	0.105151	SMAP2	0.00621666	In Vivo GPC4	-0.024395	0.650137	0.7724
TIMD4	0.0382743	0.105151	DNER	0.00619442	In Vivo GPC4	-0.024395	0.650137	0.7724
TIMD4	0.0382743	0.105151	PPP1R15A	0.00617795	In Vivo GPC4	-0.024395	0.650137	0.7724
TIMD4	0.0382743	0.105151	PLAT	0.00616447	In Vivo GPC4	-0.024395	0.650137	0.7724
TIMD4	0.0382743	0.105151	NFE2L2	0.00616224	In Vivo GPC4	-0.024395	0.650137	0.7724
TIMD4	0.0382743	0.105151	SLC1A3	0.00613623	In Vivo GPC4	-0.024395	0.650137	0.7724
TIMD4	0.0382743	0.105151	SEMA5A	0.0061287	In Vivo GPC4	-0.024395	0.650137	0.7724
TIMD4	0.0382743	0.105151	CDKN2C	0.00610999	In Vivo GPC4	-0.024395	0.650137	0.7724
TIMD4	0.0382743	0.105151	CHST11	0.00610328	In Vivo GPC4	-0.024395	0.650137	0.7724
TIMD4	0.0382743	0.105151	SMAD3	0.00609385	In Vivo GPC4	-0.024395	0.650137	0.7724
TIMD4	0.0382743	0.105151	SEMA3E	0.00608989	In Vivo GPC4	-0.024395	0.650137	0.7724
TIMD4	0.0382743	0.105151	PRNP	0.00607923	In Vivo GPC4	-0.024395	0.650137	0.7724
TIMD4	0.0382743	0.105151	NT5E	0.00606565	In Vivo GPC4	-0.024395	0.650137	0.7724
TIMD4	0.0382743	0.105151	GPM6A	0.00602536	In Vivo GPC4	-0.024395	0.650137	0.7724
TIMD4	0.0382743	0.105151	SCRG1	0.00600182	In Vivo GPC4	-0.024395	0.650137	0.7724
TIMD4	0.0382743	0.105151	ITGAV	0.00599735	In Vivo GPC4	-0.024395	0.650137	0.7724
TIMD4	0.0382743	0.105151	ZEB1	0.00599399	In Vivo GPC4	-0.024395	0.650137	0.7724
TIMD4	0.0382743	0.105151	ELMO1	0.00598654	In Vivo GPC4	-0.024395	0.650137	0.7724
TIMD4	0.0382743	0.105151	PCF11	0.00597713	In Vivo GPC4	-0.024395	0.650137	0.7724
TIMD4	0.0382743	0.105151	FGF12	0.00596085	In Vivo GPC4	-0.024395	0.650137	0.7724
TIMD4	0.0382743	0.105151	FGFR1	0.0059578	In Vivo GPC4	-0.024395	0.650137	0.7724
TIMD4	0.0382743	0.105151	NFIA	0.00595634	In Vivo GPC4	-0.024395	0.650137	0.7724
TIMD4	0.0382743	0.105151	USP24	0.00595319	In Vivo GPC4	-0.024395	0.650137	0.7724
TIMD4	0.0382743	0.105151	NLGN1	0.00595217	In Vivo GPC4	-0.024395	0.650137	0.7724
TIMD4	0.0382743	0.105151	CASK	0.00594883	In Vivo GPC4	-0.024395	0.650137	0.7724
TIMD4	0.0382743	0.105151	PDGFRA	0.00591961	In Vivo GPC4	-0.024395	0.650137	0.7724
TIMD4	0.0382743	0.105151	RBP1	0.00590216	In Vivo GPC4	-0.024395	0.650137	0.7724
TIMD4	0.0382743	0.105151	OAT	0.00588988	In Vivo GPC4	-0.024395	0.650137	0.7724
TIMD4	0.0382743	0.105151	GPM6B	0.0058797	In Vivo GPC4	-0.024395	0.650137	0.7724
TIMD4	0.0382743	0.105151	RALYL	0.00582796	In Vivo GPC4	-0.024395	0.650137	0.7724
TIMD4	0.0382743	0.105151	KAT2B	0.00581637	In Vivo GPC4	-0.024395	0.650137	0.7724
TIMD4	0.0382743	0.105151	RBM39	0.00581475	In Vivo GPC4	-0.024395	0.650137	0.7724
TIMD4	0.0382743	0.105151	HSPA13	0.00581276	In Vivo GPC4	-0.024395	0.650137	0.7724
TIMD4	0.0382743	0.105151	CREBRF	0.00577659	In Vivo GPC4	-0.024395	0.650137	0.7724
TIMD4	0.0382743	0.105151	HSPA5	0.0057548	In Vivo GPC4	-0.024395	0.650137	0.7724
TIMD4	0.0382743	0.105151	TRIO	0.00574872	In Vivo GPC4	-0.024395	0.650137	0.7724
TIMD4	0.0382743	0.105151	CDK2AP1	0.00574009	In Vivo GPC4	-0.024395	0.650137	0.7724
TIMD4	0.0382743	0.105151	APOD	0.00573375	In Vivo GPC4	-0.024395	0.650137	0.7724
TIMD4	0.0382743	0.105151	BMP7	0.0057023	In Vivo GPC4	-0.024395	0.650137	0.7724
TIMD4	0.0382743	0.105151	RASSF2	0.00570155	In Vivo GPC4	-0.024395	0.650137	0.7724
TIMD4	0.0382743	0.105151	LINGO1	0.00569831	In Vivo GPC4	-0.024395	0.650137	0.7724
TIMD4	0.0382743	0.105151	ANK3	0.00569367	In Vivo GPC4	-0.024395	0.650137	0.7724
TIMD4	0.0382743	0.105151	LTBP3	0.00568596	In Vivo GPC4	-0.024395	0.650137	0.7724
TIMD4	0.0382743	0.105151	ERBB3	0.00568009	In Vivo GPC4	-0.024395	0.650137	0.7724
TIMD4	0.0382743	0.105151	GRIA3	0.00567708	In Vivo GPC4	-0.024395	0.650137	0.7724
TIMD4	0.0382743	0.105151	FKBP2	0.00567537	In Vivo GPC4	-0.024395	0.650137	0.7724
TIMD4	0.0382743	0.105151	HERPUD1	0.00567142	In Vivo GPC4	-0.024395	0.650137	0.7724
TIMD4	0.0382743	0.105151	LRP1B	0.00565902	In Vivo GPC4	-0.024395	0.650137	0.7724
TIMD4	0.0382743	0.105151	ROBO1	0.00565465	In Vivo GPC4	-0.024395	0.650137	0.7724
TIMD4	0.0382743	0.105151	ITM2A	0.00564962	In Vivo GPC4	-0.024395	0.650137	0.7724
TIMD4	0.0382743	0.105151	JAG1	0.00564455	In Vivo GPC4	-0.024395	0.650137	0.7724
TIMD4	0.0382743	0.105151	PGM1	0.00563846	In Vivo GPC4	-0.024395	0.650137	0.7724
TIMD4	0.0382743	0.105151	TMEM59	0.00563465	In Vivo GPC4	-0.024395	0.650137	0.7724
TIMD4	0.0382743	0.105151	NTNG1	0.00562514	In Vivo GPC4	-0.024395	0.650137	0.7724
TIMD4	0.0382743	0.105151	TIMP1	0.00561729	In Vivo GPC4	-0.024395	0.650137	0.7724
TIMD4	0.0382743	0.105151	ETV5	0.00561656	In Vivo GPC4	-0.024395	0.650137	0.7724
TIMD4	0.0382743	0.105151	MGLL	0.00561245	In Vivo GPC4	-0.024395	0.650137	0.7724
TIMD4	0.0382743	0.105151	PNN	0.00561032	In Vivo GPC4	-0.024395	0.650137	0.7724
TIMD4	0.0382743	0.105151	ASRGL1	0.00559726	In Vivo GPC4	-0.024395	0.650137	0.7724
TIMD4	0.0382743	0.105151	PDZD2	0.00559223	In Vivo GPC4	-0.024395	0.650137	0.7724
TIMD4	0.0382743	0.105151	NTM	0.00558841	In Vivo GPC4	-0.024395	0.650137	0.7724
TIMD4	0.0382743	0.105151	SCN2A	0.00557216	In Vivo GPC4	-0.024395	0.650137	0.7724
TIMD4	0.0382743	0.105151	ASXL1	0.00557101	In Vivo GPC4	-0.024395	0.650137	0.7724
TIMD4	0.0382743	0.105151	HNRNPF	0.00556449	In Vivo GPC4	-0.024395	0.650137	0.7724
TIMD4	0.0382743	0.105151	APPL1	0.00553785	In Vivo GPC4	-0.024395	0.650137	0.7724
TIMD4	0.0382743	0.105151	KIF13A	0.00553517	In Vivo GPC4	-0.024395	0.650137	0.7724
TIMD4	0.0382743	0.105151	LIMA1	0.00553044	In Vivo GPC4	-0.024395	0.650137	0.7724
TIMD4	0.0382743	0.105151	TSPAN7	0.00552784	In Vivo GPC4	-0.024395	0.650137	0.7724
TIMD4	0.0382743	0.105151	SRSF10	0.00551695	In Vivo GPC4	-0.024395	0.650137	0.7724
TIMD4	0.0382743	0.105151	TLE4	0.00549969	In Vivo GPC4	-0.024395	0.650137	0.7724
TIMD4	0.0382743	0.105151	PHACTR3	0.00548424	In Vivo GPC4	-0.024395	0.650137	0.7724
TIMD4	0.0382743	0.105151	PRDX4	0.0054801	In Vivo GPC4	-0.024395	0.650137	0.7724
TIMD4	0.0382743	0.105151	MAT2A	0.00546348	In Vivo GPC4	-0.024395	0.650137	0.7724
TIMD4	0.0382743	0.105151	ARL4A	0.00545934	In Vivo GPC4	-0.024395	0.650137	0.7724
TIMD4	0.0382743	0.105151	SERPINE2	0.00545499	In Vivo GPC4	-0.024395	0.650137	0.7724
TIMD4	0.0382743	0.105151	PTN	0.00544245	In Vivo GPC4	-0.024395	0.650137	0.7724
COL9A1	0.0481548	0.105122	OMG	0.0222227	In Vivo GPC4	-0.0255533	0.64997	0.772228
COL9A1	0.0481548	0.105122	CCND1	0.0175768	In Vivo GPC4	-0.0255533	0.64997	0.772228
COL9A1	0.0481548	0.105122	FOS	0.0126159	In Vivo GPC4	-0.0255533	0.64997	0.772228
COL9A1	0.0481548	0.105122	EGR1	0.01054	In Vivo GPC4	-0.0255533	0.64997	0.772228
COL9A1	0.0481548	0.105122	JUN	0.0104583	In Vivo GPC4	-0.0255533	0.64997	0.772228
COL9A1	0.0481548	0.105122	JUNB	0.00821886	In Vivo GPC4	-0.0255533	0.64997	0.772228
COL9A1	0.0481548	0.105122	HES1	0.00772926	In Vivo GPC4	-0.0255533	0.64997	0.772228
COL9A1	0.0481548	0.105122	DUSP6	0.0074202	In Vivo GPC4	-0.0255533	0.64997	0.772228
COL9A1	0.0481548	0.105122	IRF1	0.00737518	In Vivo GPC4	-0.0255533	0.64997	0.772228
COL9A1	0.0481548	0.105122	APP	0.00705118	In Vivo GPC4	-0.0255533	0.64997	0.772228
COL9A1	0.0481548	0.105122	STAT3	0.00682384	In Vivo GPC4	-0.0255533	0.64997	0.772228
COL9A1	0.0481548	0.105122	CCN1	0.00651331	In Vivo GPC4	-0.0255533	0.64997	0.772228
COL9A1	0.0481548	0.105122	SMAD3	0.00648558	In Vivo GPC4	-0.0255533	0.64997	0.772228
COL9A1	0.0481548	0.105122	MCL1	0.0063165	In Vivo GPC4	-0.0255533	0.64997	0.772228
COL9A1	0.0481548	0.105122	SAT1	0.00624747	In Vivo GPC4	-0.0255533	0.64997	0.772228
COL9A1	0.0481548	0.105122	KLF6	0.00611098	In Vivo GPC4	-0.0255533	0.64997	0.772228
COL9A1	0.0481548	0.105122	EGR2	0.00607145	In Vivo GPC4	-0.0255533	0.64997	0.772228
COL9A1	0.0481548	0.105122	EGR3	0.00591892	In Vivo GPC4	-0.0255533	0.64997	0.772228
COL9A1	0.0481548	0.105122	NR3C1	0.00581376	In Vivo GPC4	-0.0255533	0.64997	0.772228
COL9A1	0.0481548	0.105122	PHLDA1	0.00580804	In Vivo GPC4	-0.0255533	0.64997	0.772228
COL9A1	0.0481548	0.105122	JAG1	0.00580058	In Vivo GPC4	-0.0255533	0.64997	0.772228
COL9A1	0.0481548	0.105122	ERBB3	0.00579997	In Vivo GPC4	-0.0255533	0.64997	0.772228
COL9A1	0.0481548	0.105122	TIMP1	0.00576799	In Vivo GPC4	-0.0255533	0.64997	0.772228
COL9A1	0.0481548	0.105122	PPP1R15A	0.0057477	In Vivo GPC4	-0.0255533	0.64997	0.772228
COL9A1	0.0481548	0.105122	ZFP36L1	0.00571419	In Vivo GPC4	-0.0255533	0.64997	0.772228
COL9A1	0.0481548	0.105122	PRNP	0.00565595	In Vivo GPC4	-0.0255533	0.64997	0.772228
COL9A1	0.0481548	0.105122	NFE2L2	0.00564216	In Vivo GPC4	-0.0255533	0.64997	0.772228
COL9A1	0.0481548	0.105122	TNFRSF21	0.0056303	In Vivo GPC4	-0.0255533	0.64997	0.772228
COL9A1	0.0481548	0.105122	TM4SF1	0.00562849	In Vivo GPC4	-0.0255533	0.64997	0.772228
COL9A1	0.0481548	0.105122	VCAN	0.00561908	In Vivo GPC4	-0.0255533	0.64997	0.772228
COL9A1	0.0481548	0.105122	ASCL1	0.00557239	In Vivo GPC4	-0.0255533	0.64997	0.772228
COL9A1	0.0481548	0.105122	MT2A	0.00554852	In Vivo GPC4	-0.0255533	0.64997	0.772228
COL9A1	0.0481548	0.105122	CLU	0.00550048	In Vivo GPC4	-0.0255533	0.64997	0.772228
COL9A1	0.0481548	0.105122	CDKN2C	0.00546328	In Vivo GPC4	-0.0255533	0.64997	0.772228
COL9A1	0.0481548	0.105122	PLAT	0.00537977	In Vivo GPC4	-0.0255533	0.64997	0.772228
COL9A1	0.0481548	0.105122	ZFP36L2	0.00536376	In Vivo GPC4	-0.0255533	0.64997	0.772228
COL9A1	0.0481548	0.105122	RAB31	0.00534653	In Vivo GPC4	-0.0255533	0.64997	0.772228
COL9A1	0.0481548	0.105122	NFIA	0.00529865	In Vivo GPC4	-0.0255533	0.64997	0.772228
COL9A1	0.0481548	0.105122	PCDH7	0.00529369	In Vivo GPC4	-0.0255533	0.64997	0.772228
COL9A1	0.0481548	0.105122	SLC3A2	0.0052538	In Vivo GPC4	-0.0255533	0.64997	0.772228
COL9A1	0.0481548	0.105122	MAT2A	0.00524243	In Vivo GPC4	-0.0255533	0.64997	0.772228
COL9A1	0.0481548	0.105122	HSPA5	0.00523684	In Vivo GPC4	-0.0255533	0.64997	0.772228
COL9A1	0.0481548	0.105122	MGLL	0.00523301	In Vivo GPC4	-0.0255533	0.64997	0.772228
COL9A1	0.0481548	0.105122	SULF2	0.00520804	In Vivo GPC4	-0.0255533	0.64997	0.772228
COL9A1	0.0481548	0.105122	H2AX	0.00519552	In Vivo GPC4	-0.0255533	0.64997	0.772228
COL9A1	0.0481548	0.105122	ELMO1	0.0051699	In Vivo GPC4	-0.0255533	0.64997	0.772228
COL9A1	0.0481548	0.105122	NTRK3	0.00515494	In Vivo GPC4	-0.0255533	0.64997	0.772228
COL9A1	0.0481548	0.105122	SERPINE2	0.00513104	In Vivo GPC4	-0.0255533	0.64997	0.772228
COL9A1	0.0481548	0.105122	BAMBI	0.00510618	In Vivo GPC4	-0.0255533	0.64997	0.772228
COL9A1	0.0481548	0.105122	PIK3R1	0.00508897	In Vivo GPC4	-0.0255533	0.64997	0.772228
COL9A1	0.0481548	0.105122	HNRNPF	0.00505854	In Vivo GPC4	-0.0255533	0.64997	0.772228
COL9A1	0.0481548	0.105122	RBM39	0.00505375	In Vivo GPC4	-0.0255533	0.64997	0.772228
COL9A1	0.0481548	0.105122	TIMP3	0.0050247	In Vivo GPC4	-0.0255533	0.64997	0.772228
COL9A1	0.0481548	0.105122	ASXL1	0.00501949	In Vivo GPC4	-0.0255533	0.64997	0.772228
COL9A1	0.0481548	0.105122	JUND	0.00501901	In Vivo GPC4	-0.0255533	0.64997	0.772228
COL9A1	0.0481548	0.105122	BRD2	0.00498287	In Vivo GPC4	-0.0255533	0.64997	0.772228
COL9A1	0.0481548	0.105122	NCALD	0.00497837	In Vivo GPC4	-0.0255533	0.64997	0.772228
COL9A1	0.0481548	0.105122	ARL4A	0.00496538	In Vivo GPC4	-0.0255533	0.64997	0.772228
COL9A1	0.0481548	0.105122	SOX5	0.00495086	In Vivo GPC4	-0.0255533	0.64997	0.772228
COL9A1	0.0481548	0.105122	NAMPT	0.00493373	In Vivo GPC4	-0.0255533	0.64997	0.772228
COL9A1	0.0481548	0.105122	DDAH1	0.00493121	In Vivo GPC4	-0.0255533	0.64997	0.772228
COL9A1	0.0481548	0.105122	IRS2	0.00492907	In Vivo GPC4	-0.0255533	0.64997	0.772228
COL9A1	0.0481548	0.105122	TRAF4	0.00491508	In Vivo GPC4	-0.0255533	0.64997	0.772228
COL9A1	0.0481548	0.105122	HERPUD1	0.00490984	In Vivo GPC4	-0.0255533	0.64997	0.772228
COL9A1	0.0481548	0.105122	AFAP1L2	0.00490835	In Vivo GPC4	-0.0255533	0.64997	0.772228
COL9A1	0.0481548	0.105122	ANK3	0.00487827	In Vivo GPC4	-0.0255533	0.64997	0.772228
COL9A1	0.0481548	0.105122	CD82	0.00486565	In Vivo GPC4	-0.0255533	0.64997	0.772228
COL9A1	0.0481548	0.105122	PTPRE	0.00485674	In Vivo GPC4	-0.0255533	0.64997	0.772228
COL9A1	0.0481548	0.105122	PDGFRA	0.00484653	In Vivo GPC4	-0.0255533	0.64997	0.772228
COL9A1	0.0481548	0.105122	BCAS1	0.00482805	In Vivo GPC4	-0.0255533	0.64997	0.772228
COL9A1	0.0481548	0.105122	NT5E	0.00482396	In Vivo GPC4	-0.0255533	0.64997	0.772228
COL9A1	0.0481548	0.105122	LIMA1	0.00482131	In Vivo GPC4	-0.0255533	0.64997	0.772228
COL9A1	0.0481548	0.105122	SKIL	0.00480037	In Vivo GPC4	-0.0255533	0.64997	0.772228
COL9A1	0.0481548	0.105122	DAB2	0.00479529	In Vivo GPC4	-0.0255533	0.64997	0.772228
COL9A1	0.0481548	0.105122	CDH13	0.00475972	In Vivo GPC4	-0.0255533	0.64997	0.772228
COL9A1	0.0481548	0.105122	KAT2B	0.00475426	In Vivo GPC4	-0.0255533	0.64997	0.772228
COL9A1	0.0481548	0.105122	SATB1	0.00474254	In Vivo GPC4	-0.0255533	0.64997	0.772228
COL9A1	0.0481548	0.105122	RAB10	0.00473823	In Vivo GPC4	-0.0255533	0.64997	0.772228
COL9A1	0.0481548	0.105122	JMJD1C	0.00473	In Vivo GPC4	-0.0255533	0.64997	0.772228
COL9A1	0.0481548	0.105122	DDX17	0.00472354	In Vivo GPC4	-0.0255533	0.64997	0.772228
COL9A1	0.0481548	0.105122	NRCAM	0.00472234	In Vivo GPC4	-0.0255533	0.64997	0.772228
COL9A1	0.0481548	0.105122	MAFF	0.00472196	In Vivo GPC4	-0.0255533	0.64997	0.772228
COL9A1	0.0481548	0.105122	TSC22D1	0.00471929	In Vivo GPC4	-0.0255533	0.64997	0.772228
COL9A1	0.0481548	0.105122	HNRNPA2B1	0.00471331	In Vivo GPC4	-0.0255533	0.64997	0.772228
COL9A1	0.0481548	0.105122	PKM	0.00470874	In Vivo GPC4	-0.0255533	0.64997	0.772228
COL9A1	0.0481548	0.105122	PSAT1	0.00469177	In Vivo GPC4	-0.0255533	0.64997	0.772228
COL9A1	0.0481548	0.105122	PLOD2	0.00469052	In Vivo GPC4	-0.0255533	0.64997	0.772228
COL9A1	0.0481548	0.105122	LYPD1	0.00467526	In Vivo GPC4	-0.0255533	0.64997	0.772228
COL9A1	0.0481548	0.105122	GFRA1	0.00465339	In Vivo GPC4	-0.0255533	0.64997	0.772228
COL9A1	0.0481548	0.105122	HTRA1	0.00460826	In Vivo GPC4	-0.0255533	0.64997	0.772228
COL9A1	0.0481548	0.105122	CREB5	0.0046072	In Vivo GPC4	-0.0255533	0.64997	0.772228
COL9A1	0.0481548	0.105122	CPEB4	0.00459543	In Vivo GPC4	-0.0255533	0.64997	0.772228
COL9A1	0.0481548	0.105122	RHOB	0.00459192	In Vivo GPC4	-0.0255533	0.64997	0.772228
COL9A1	0.0481548	0.105122	ETV5	0.00459032	In Vivo GPC4	-0.0255533	0.64997	0.772228
COL9A1	0.0481548	0.105122	ZEB1	0.00458372	In Vivo GPC4	-0.0255533	0.64997	0.772228
COL9A1	0.0481548	0.105122	COBL	0.00456186	In Vivo GPC4	-0.0255533	0.64997	0.772228
COL9A1	0.0481548	0.105122	TIMP2	0.00455879	In Vivo GPC4	-0.0255533	0.64997	0.772228
COL9A1	0.0481548	0.105122	TM7SF2	0.00455084	In Vivo GPC4	-0.0255533	0.64997	0.772228
COL9A1	0.0481548	0.105122	TLE4	0.0045333	In Vivo GPC4	-0.0255533	0.64997	0.772228
COL9A1	0.0481548	0.105122	LRP1	0.00452072	In Vivo GPC4	-0.0255533	0.64997	0.772228
COL9A1	0.0481548	0.105122	HNRNPL	0.00449574	In Vivo GPC4	-0.0255533	0.64997	0.772228
COL9A1	0.0481548	0.105122	NDRG2	0.00448919	In Vivo GPC4	-0.0255533	0.64997	0.772228
COL9A1	0.0481548	0.105122	WSB1	0.0044891	In Vivo GPC4	-0.0255533	0.64997	0.772228
COL9A1	0.0481548	0.105122	ATF4	0.0044884	In Vivo GPC4	-0.0255533	0.64997	0.772228
COL9A1	0.0481548	0.105122	NAV2	0.00447994	In Vivo GPC4	-0.0255533	0.64997	0.772228
COL9A1	0.0481548	0.105122	PPP1R12A	0.00447464	In Vivo GPC4	-0.0255533	0.64997	0.772228
COL9A1	0.0481548	0.105122	ACTB	0.00447151	In Vivo GPC4	-0.0255533	0.64997	0.772228
COL9A1	0.0481548	0.105122	ADD3	0.00444213	In Vivo GPC4	-0.0255533	0.64997	0.772228
COL9A1	0.0481548	0.105122	FHL1	0.00442819	In Vivo GPC4	-0.0255533	0.64997	0.772228
COL9A1	0.0481548	0.105122	PSD3	0.00442438	In Vivo GPC4	-0.0255533	0.64997	0.772228
COL9A1	0.0481548	0.105122	MAP3K1	0.00442402	In Vivo GPC4	-0.0255533	0.64997	0.772228
COL9A1	0.0481548	0.105122	ANKRD28	0.00441474	In Vivo GPC4	-0.0255533	0.64997	0.772228
COL9A1	0.0481548	0.105122	TRIB2	0.00441447	In Vivo GPC4	-0.0255533	0.64997	0.772228
COL9A1	0.0481548	0.105122	BMP7	0.00440466	In Vivo GPC4	-0.0255533	0.64997	0.772228
COL9A1	0.0481548	0.105122	FOSB	0.00439422	In Vivo GPC4	-0.0255533	0.64997	0.772228
COL9A1	0.0481548	0.105122	EEF1A2	0.00438534	In Vivo GPC4	-0.0255533	0.64997	0.772228
COL9A1	0.0481548	0.105122	DOCK9	0.00436697	In Vivo GPC4	-0.0255533	0.64997	0.772228
COL9A1	0.0481548	0.105122	LGALS1	0.00434719	In Vivo GPC4	-0.0255533	0.64997	0.772228
COL9A1	0.0481548	0.105122	SEL1L3	0.00434157	In Vivo GPC4	-0.0255533	0.64997	0.772228
COL9A1	0.0481548	0.105122	FERMT1	0.00433866	In Vivo GPC4	-0.0255533	0.64997	0.772228
COL9A1	0.0481548	0.105122	MBP	0.00433673	In Vivo GPC4	-0.0255533	0.64997	0.772228
COL9A1	0.0481548	0.105122	MTDH	0.00433196	In Vivo GPC4	-0.0255533	0.64997	0.772228
COL9A1	0.0481548	0.105122	SCAF11	0.00433092	In Vivo GPC4	-0.0255533	0.64997	0.772228
COL9A1	0.0481548	0.105122	HSPA9	0.00430385	In Vivo GPC4	-0.0255533	0.64997	0.772228
COL9A1	0.0481548	0.105122	SAMD4A	0.00430321	In Vivo GPC4	-0.0255533	0.64997	0.772228
COL9A1	0.0481548	0.105122	PDE4B	0.00429482	In Vivo GPC4	-0.0255533	0.64997	0.772228
COL9A1	0.0481548	0.105122	SYT11	0.0042817	In Vivo GPC4	-0.0255533	0.64997	0.772228
COL9A1	0.0481548	0.105122	IER2	0.00425677	In Vivo GPC4	-0.0255533	0.64997	0.772228
COL9A1	0.0481548	0.105122	IL6ST	0.00425656	In Vivo GPC4	-0.0255533	0.64997	0.772228
COL9A1	0.0481548	0.105122	SRSF1	0.00423305	In Vivo GPC4	-0.0255533	0.64997	0.772228
COL9A1	0.0481548	0.105122	ST6GAL1	0.00421615	In Vivo GPC4	-0.0255533	0.64997	0.772228
COL9A1	0.0481548	0.105122	SLC44A1	0.00418141	In Vivo GPC4	-0.0255533	0.64997	0.772228
COL9A1	0.0481548	0.105122	BCLAF1	0.0041801	In Vivo GPC4	-0.0255533	0.64997	0.772228
COL9A1	0.0481548	0.105122	PHGDH	0.00418	In Vivo GPC4	-0.0255533	0.64997	0.772228
COL9A1	0.0481548	0.105122	B2M	0.00417535	In Vivo GPC4	-0.0255533	0.64997	0.772228
COL9A1	0.0481548	0.105122	AIG1	0.00417066	In Vivo GPC4	-0.0255533	0.64997	0.772228
COL9A1	0.0481548	0.105122	SRSF6	0.00416146	In Vivo GPC4	-0.0255533	0.64997	0.772228
COL9A1	0.0481548	0.105122	MTSS1	0.0041524	In Vivo GPC4	-0.0255533	0.64997	0.772228
COL9A1	0.0481548	0.105122	ABHD2	0.00414583	In Vivo GPC4	-0.0255533	0.64997	0.772228
COL9A1	0.0481548	0.105122	SLC1A3	0.00412143	In Vivo GPC4	-0.0255533	0.64997	0.772228
COL9A1	0.0481548	0.105122	MYADM	0.00411387	In Vivo GPC4	-0.0255533	0.64997	0.772228
COL9A1	0.0481548	0.105122	FERMT2	0.00410511	In Vivo GPC4	-0.0255533	0.64997	0.772228
COL9A1	0.0481548	0.105122	RIN2	0.00409826	In Vivo GPC4	-0.0255533	0.64997	0.772228
COL9A1	0.0481548	0.105122	MYO10	0.004096	In Vivo GPC4	-0.0255533	0.64997	0.772228
COL9A1	0.0481548	0.105122	TAF1D	0.0040763	In Vivo GPC4	-0.0255533	0.64997	0.772228
COL9A1	0.0481548	0.105122	RAP1GAP	0.00406701	In Vivo GPC4	-0.0255533	0.64997	0.772228
TRAF2	0.0493101	0.105102	CCND1	0.0209893	In Vivo GPC4	-0.0263444	0.649855	0.772111
TRAF2	0.0493101	0.105102	FOS	0.0169013	In Vivo GPC4	-0.0263444	0.649855	0.772111
TRAF2	0.0493101	0.105102	EGR1	0.0163219	In Vivo GPC4	-0.0263444	0.649855	0.772111
TRAF2	0.0493101	0.105102	JUN	0.0152127	In Vivo GPC4	-0.0263444	0.649855	0.772111
TRAF2	0.0493101	0.105102	JUNB	0.0119365	In Vivo GPC4	-0.0263444	0.649855	0.772111
TRAF2	0.0493101	0.105102	IRF1	0.011591	In Vivo GPC4	-0.0263444	0.649855	0.772111
TRAF2	0.0493101	0.105102	HES1	0.0112723	In Vivo GPC4	-0.0263444	0.649855	0.772111
TRAF2	0.0493101	0.105102	DUSP6	0.0112145	In Vivo GPC4	-0.0263444	0.649855	0.772111
TRAF2	0.0493101	0.105102	APP	0.0107577	In Vivo GPC4	-0.0263444	0.649855	0.772111
TRAF2	0.0493101	0.105102	STAT3	0.00989661	In Vivo GPC4	-0.0263444	0.649855	0.772111
TRAF2	0.0493101	0.105102	EGR2	0.00971634	In Vivo GPC4	-0.0263444	0.649855	0.772111
TRAF2	0.0493101	0.105102	SAT1	0.00962484	In Vivo GPC4	-0.0263444	0.649855	0.772111
TRAF2	0.0493101	0.105102	MCL1	0.0095997	In Vivo GPC4	-0.0263444	0.649855	0.772111
TRAF2	0.0493101	0.105102	PPP1R15A	0.00957969	In Vivo GPC4	-0.0263444	0.649855	0.772111
TRAF2	0.0493101	0.105102	CCN1	0.00938826	In Vivo GPC4	-0.0263444	0.649855	0.772111
TRAF2	0.0493101	0.105102	ZFP36L1	0.00898892	In Vivo GPC4	-0.0263444	0.649855	0.772111
TRAF2	0.0493101	0.105102	KLF6	0.00891724	In Vivo GPC4	-0.0263444	0.649855	0.772111
TRAF2	0.0493101	0.105102	NFE2L2	0.00888239	In Vivo GPC4	-0.0263444	0.649855	0.772111
TRAF2	0.0493101	0.105102	EGR3	0.00888062	In Vivo GPC4	-0.0263444	0.649855	0.772111
TRAF2	0.0493101	0.105102	VCAN	0.0088769	In Vivo GPC4	-0.0263444	0.649855	0.772111
TRAF2	0.0493101	0.105102	NR3C1	0.00886946	In Vivo GPC4	-0.0263444	0.649855	0.772111
TRAF2	0.0493101	0.105102	SMAD3	0.00877518	In Vivo GPC4	-0.0263444	0.649855	0.772111
TRAF2	0.0493101	0.105102	SERPINE2	0.00870297	In Vivo GPC4	-0.0263444	0.649855	0.772111
TRAF2	0.0493101	0.105102	TIMP1	0.00859282	In Vivo GPC4	-0.0263444	0.649855	0.772111
TRAF2	0.0493101	0.105102	HSPA5	0.008558	In Vivo GPC4	-0.0263444	0.649855	0.772111
TRAF2	0.0493101	0.105102	JAG1	0.00855105	In Vivo GPC4	-0.0263444	0.649855	0.772111
TRAF2	0.0493101	0.105102	BAMBI	0.00851536	In Vivo GPC4	-0.0263444	0.649855	0.772111
TRAF2	0.0493101	0.105102	MAT2A	0.00840375	In Vivo GPC4	-0.0263444	0.649855	0.772111
TRAF2	0.0493101	0.105102	SULF2	0.00838606	In Vivo GPC4	-0.0263444	0.649855	0.772111
TRAF2	0.0493101	0.105102	SLC3A2	0.00831831	In Vivo GPC4	-0.0263444	0.649855	0.772111
TRAF2	0.0493101	0.105102	NFIA	0.00829133	In Vivo GPC4	-0.0263444	0.649855	0.772111
TRAF2	0.0493101	0.105102	JUND	0.00822271	In Vivo GPC4	-0.0263444	0.649855	0.772111
TRAF2	0.0493101	0.105102	HNRNPF	0.00822227	In Vivo GPC4	-0.0263444	0.649855	0.772111
TRAF2	0.0493101	0.105102	BRD2	0.00810125	In Vivo GPC4	-0.0263444	0.649855	0.772111
TRAF2	0.0493101	0.105102	MGLL	0.00809147	In Vivo GPC4	-0.0263444	0.649855	0.772111
TRAF2	0.0493101	0.105102	PHLDA1	0.00803608	In Vivo GPC4	-0.0263444	0.649855	0.772111
TRAF2	0.0493101	0.105102	CDKN2C	0.00794465	In Vivo GPC4	-0.0263444	0.649855	0.772111
TRAF2	0.0493101	0.105102	MAFF	0.00793041	In Vivo GPC4	-0.0263444	0.649855	0.772111
TRAF2	0.0493101	0.105102	ZFP36L2	0.00788873	In Vivo GPC4	-0.0263444	0.649855	0.772111
TRAF2	0.0493101	0.105102	ARL4A	0.00786978	In Vivo GPC4	-0.0263444	0.649855	0.772111
TRAF2	0.0493101	0.105102	RBM39	0.00781074	In Vivo GPC4	-0.0263444	0.649855	0.772111
TRAF2	0.0493101	0.105102	SKIL	0.00765492	In Vivo GPC4	-0.0263444	0.649855	0.772111
TRAF2	0.0493101	0.105102	PRNP	0.00755323	In Vivo GPC4	-0.0263444	0.649855	0.772111
TRAF2	0.0493101	0.105102	H2AX	0.00754684	In Vivo GPC4	-0.0263444	0.649855	0.772111
TRAF2	0.0493101	0.105102	PCDH7	0.00751372	In Vivo GPC4	-0.0263444	0.649855	0.772111
TRAF2	0.0493101	0.105102	NAV2	0.00743843	In Vivo GPC4	-0.0263444	0.649855	0.772111
TRAF2	0.0493101	0.105102	DDAH1	0.00742428	In Vivo GPC4	-0.0263444	0.649855	0.772111
TRAF2	0.0493101	0.105102	ELMO1	0.00740521	In Vivo GPC4	-0.0263444	0.649855	0.772111
TRAF2	0.0493101	0.105102	CD82	0.00740182	In Vivo GPC4	-0.0263444	0.649855	0.772111
TRAF2	0.0493101	0.105102	CLU	0.00740086	In Vivo GPC4	-0.0263444	0.649855	0.772111
TRAF2	0.0493101	0.105102	PIK3R1	0.00737886	In Vivo GPC4	-0.0263444	0.649855	0.772111
TRAF2	0.0493101	0.105102	SATB1	0.00734053	In Vivo GPC4	-0.0263444	0.649855	0.772111
TRAF2	0.0493101	0.105102	TNFRSF21	0.00733666	In Vivo GPC4	-0.0263444	0.649855	0.772111
TRAF2	0.0493101	0.105102	HERPUD1	0.00724901	In Vivo GPC4	-0.0263444	0.649855	0.772111
TRAF2	0.0493101	0.105102	SOX5	0.00722899	In Vivo GPC4	-0.0263444	0.649855	0.772111
TRAF2	0.0493101	0.105102	TRAF4	0.00722736	In Vivo GPC4	-0.0263444	0.649855	0.772111
TRAF2	0.0493101	0.105102	IER2	0.00722515	In Vivo GPC4	-0.0263444	0.649855	0.772111
TRAF2	0.0493101	0.105102	WSB1	0.00721795	In Vivo GPC4	-0.0263444	0.649855	0.772111
TRAF2	0.0493101	0.105102	CPEB4	0.0071618	In Vivo GPC4	-0.0263444	0.649855	0.772111
TRAF2	0.0493101	0.105102	ERBB3	0.00715928	In Vivo GPC4	-0.0263444	0.649855	0.772111
TRAF2	0.0493101	0.105102	GFRA1	0.00708396	In Vivo GPC4	-0.0263444	0.649855	0.772111
TRAF2	0.0493101	0.105102	B2M	0.00708389	In Vivo GPC4	-0.0263444	0.649855	0.772111
TRAF2	0.0493101	0.105102	PDGFRA	0.00703395	In Vivo GPC4	-0.0263444	0.649855	0.772111
TRAF2	0.0493101	0.105102	PDE4B	0.00702983	In Vivo GPC4	-0.0263444	0.649855	0.772111
TRAF2	0.0493101	0.105102	TM4SF1	0.00702596	In Vivo GPC4	-0.0263444	0.649855	0.772111
TRAF2	0.0493101	0.105102	JMJD1C	0.00701213	In Vivo GPC4	-0.0263444	0.649855	0.772111
TRAF2	0.0493101	0.105102	ASXL1	0.00698372	In Vivo GPC4	-0.0263444	0.649855	0.772111
TRAF2	0.0493101	0.105102	ACTB	0.00694763	In Vivo GPC4	-0.0263444	0.649855	0.772111
TRAF2	0.0493101	0.105102	FOSB	0.00693827	In Vivo GPC4	-0.0263444	0.649855	0.772111
TRAF2	0.0493101	0.105102	MARCKS	0.00693532	In Vivo GPC4	-0.0263444	0.649855	0.772111
TRAF2	0.0493101	0.105102	PLAT	0.00693359	In Vivo GPC4	-0.0263444	0.649855	0.772111
TRAF2	0.0493101	0.105102	NT5E	0.00692366	In Vivo GPC4	-0.0263444	0.649855	0.772111
TRAF2	0.0493101	0.105102	NTRK3	0.00691498	In Vivo GPC4	-0.0263444	0.649855	0.772111
TRAF2	0.0493101	0.105102	FHL1	0.00688286	In Vivo GPC4	-0.0263444	0.649855	0.772111
TRAF2	0.0493101	0.105102	PSD3	0.00687311	In Vivo GPC4	-0.0263444	0.649855	0.772111
TRAF2	0.0493101	0.105102	MT2A	0.00685594	In Vivo GPC4	-0.0263444	0.649855	0.772111
TRAF2	0.0493101	0.105102	ANK3	0.00684969	In Vivo GPC4	-0.0263444	0.649855	0.772111
TRAF2	0.0493101	0.105102	ASCL1	0.00683732	In Vivo GPC4	-0.0263444	0.649855	0.772111
TRAF2	0.0493101	0.105102	CDH13	0.00682906	In Vivo GPC4	-0.0263444	0.649855	0.772111
TRAF2	0.0493101	0.105102	DDX17	0.0068153	In Vivo GPC4	-0.0263444	0.649855	0.772111
TRAF2	0.0493101	0.105102	PTPRE	0.00681143	In Vivo GPC4	-0.0263444	0.649855	0.772111
TRAF2	0.0493101	0.105102	KAT2B	0.00678495	In Vivo GPC4	-0.0263444	0.649855	0.772111
TRAF2	0.0493101	0.105102	MYADM	0.0067797	In Vivo GPC4	-0.0263444	0.649855	0.772111
TRAF2	0.0493101	0.105102	EEF1A2	0.00676198	In Vivo GPC4	-0.0263444	0.649855	0.772111
TRAF2	0.0493101	0.105102	TIMP3	0.00675802	In Vivo GPC4	-0.0263444	0.649855	0.772111
TRAF2	0.0493101	0.105102	CREB5	0.00675471	In Vivo GPC4	-0.0263444	0.649855	0.772111
TRAF2	0.0493101	0.105102	LIMA1	0.00673036	In Vivo GPC4	-0.0263444	0.649855	0.772111
TRAF2	0.0493101	0.105102	ZEB1	0.0067239	In Vivo GPC4	-0.0263444	0.649855	0.772111
TRAF2	0.0493101	0.105102	HTRA1	0.00672326	In Vivo GPC4	-0.0263444	0.649855	0.772111
TRAF2	0.0493101	0.105102	TLE4	0.00671877	In Vivo GPC4	-0.0263444	0.649855	0.772111
TRAF2	0.0493101	0.105102	HNRNPL	0.00670642	In Vivo GPC4	-0.0263444	0.649855	0.772111
TRAF2	0.0493101	0.105102	HSP90B1	0.00670088	In Vivo GPC4	-0.0263444	0.649855	0.772111
TRAF2	0.0493101	0.105102	BMP7	0.0066995	In Vivo GPC4	-0.0263444	0.649855	0.772111
TRAF2	0.0493101	0.105102	LRP1	0.00668796	In Vivo GPC4	-0.0263444	0.649855	0.772111
TRAF2	0.0493101	0.105102	SRSF1	0.00668472	In Vivo GPC4	-0.0263444	0.649855	0.772111
TRAF2	0.0493101	0.105102	PSAT1	0.00668177	In Vivo GPC4	-0.0263444	0.649855	0.772111
TRAF2	0.0493101	0.105102	TAF1D	0.00665693	In Vivo GPC4	-0.0263444	0.649855	0.772111
TRAF2	0.0493101	0.105102	PHGDH	0.00664534	In Vivo GPC4	-0.0263444	0.649855	0.772111
TRAF2	0.0493101	0.105102	IRS2	0.00664109	In Vivo GPC4	-0.0263444	0.649855	0.772111
TRAF2	0.0493101	0.105102	IL6ST	0.00662798	In Vivo GPC4	-0.0263444	0.649855	0.772111
TRAF2	0.0493101	0.105102	FERMT2	0.00661203	In Vivo GPC4	-0.0263444	0.649855	0.772111
TRAF2	0.0493101	0.105102	NDRG2	0.00657536	In Vivo GPC4	-0.0263444	0.649855	0.772111
TRAF2	0.0493101	0.105102	NAMPT	0.00656489	In Vivo GPC4	-0.0263444	0.649855	0.772111
TRAF2	0.0493101	0.105102	SCAF11	0.00655681	In Vivo GPC4	-0.0263444	0.649855	0.772111
TRAF2	0.0493101	0.105102	TM7SF2	0.00655381	In Vivo GPC4	-0.0263444	0.649855	0.772111
TRAF2	0.0493101	0.105102	PLOD2	0.00655068	In Vivo GPC4	-0.0263444	0.649855	0.772111
TRAF2	0.0493101	0.105102	MTDH	0.00653551	In Vivo GPC4	-0.0263444	0.649855	0.772111
TRAF2	0.0493101	0.105102	LGALS1	0.0065341	In Vivo GPC4	-0.0263444	0.649855	0.772111
TRAF2	0.0493101	0.105102	PPP1R12A	0.00652524	In Vivo GPC4	-0.0263444	0.649855	0.772111
TRAF2	0.0493101	0.105102	ADD3	0.00651621	In Vivo GPC4	-0.0263444	0.649855	0.772111
TRAF2	0.0493101	0.105102	RAB31	0.0065086	In Vivo GPC4	-0.0263444	0.649855	0.772111
TRAF2	0.0493101	0.105102	TRIB2	0.0065078	In Vivo GPC4	-0.0263444	0.649855	0.772111
TRAF2	0.0493101	0.105102	RHOB	0.0064833	In Vivo GPC4	-0.0263444	0.649855	0.772111
TRAF2	0.0493101	0.105102	HNRNPA2B1	0.00648042	In Vivo GPC4	-0.0263444	0.649855	0.772111
TRAF2	0.0493101	0.105102	NCALD	0.00646781	In Vivo GPC4	-0.0263444	0.649855	0.772111
TRAF2	0.0493101	0.105102	TSC22D1	0.00645286	In Vivo GPC4	-0.0263444	0.649855	0.772111
TRAF2	0.0493101	0.105102	SRSF6	0.00644435	In Vivo GPC4	-0.0263444	0.649855	0.772111
TRAF2	0.0493101	0.105102	RAB10	0.00642777	In Vivo GPC4	-0.0263444	0.649855	0.772111
TRAF2	0.0493101	0.105102	ETV5	0.00641538	In Vivo GPC4	-0.0263444	0.649855	0.772111
TRAF2	0.0493101	0.105102	SAMD4A	0.00641072	In Vivo GPC4	-0.0263444	0.649855	0.772111
TRAF2	0.0493101	0.105102	MAP3K1	0.00639991	In Vivo GPC4	-0.0263444	0.649855	0.772111
TRAF2	0.0493101	0.105102	ATF4	0.00637186	In Vivo GPC4	-0.0263444	0.649855	0.772111
TRAF2	0.0493101	0.105102	DOCK9	0.00635122	In Vivo GPC4	-0.0263444	0.649855	0.772111
TRAF2	0.0493101	0.105102	FCHSD2	0.00634994	In Vivo GPC4	-0.0263444	0.649855	0.772111
TRAF2	0.0493101	0.105102	NRCAM	0.00631629	In Vivo GPC4	-0.0263444	0.649855	0.772111
TRAF2	0.0493101	0.105102	PKM	0.00630107	In Vivo GPC4	-0.0263444	0.649855	0.772111
TRAF2	0.0493101	0.105102	LYPD1	0.00628877	In Vivo GPC4	-0.0263444	0.649855	0.772111
TRAF2	0.0493101	0.105102	RAP1GAP	0.00626124	In Vivo GPC4	-0.0263444	0.649855	0.772111
TRAF2	0.0493101	0.105102	EEA1	0.00624007	In Vivo GPC4	-0.0263444	0.649855	0.772111
TRAF2	0.0493101	0.105102	ST6GAL1	0.00621133	In Vivo GPC4	-0.0263444	0.649855	0.772111
TRAF2	0.0493101	0.105102	SEL1L3	0.00621034	In Vivo GPC4	-0.0263444	0.649855	0.772111
TRAF2	0.0493101	0.105102	SPRY2	0.00620625	In Vivo GPC4	-0.0263444	0.649855	0.772111
TRAF2	0.0493101	0.105102	AKT2	0.00620455	In Vivo GPC4	-0.0263444	0.649855	0.772111
TRAF2	0.0493101	0.105102	ATP2A2	0.00620436	In Vivo GPC4	-0.0263444	0.649855	0.772111
TRAF2	0.0493101	0.105102	BTG3	0.0061981	In Vivo GPC4	-0.0263444	0.649855	0.772111
TRAF2	0.0493101	0.105102	SYT11	0.00616531	In Vivo GPC4	-0.0263444	0.649855	0.772111
TRAF2	0.0493101	0.105102	REEP3	0.00616508	In Vivo GPC4	-0.0263444	0.649855	0.772111
TRAF2	0.0493101	0.105102	PCDH10	0.00612868	In Vivo GPC4	-0.0263444	0.649855	0.772111
TRAF2	0.0493101	0.105102	TIMP2	0.00612354	In Vivo GPC4	-0.0263444	0.649855	0.772111
TRAF2	0.0493101	0.105102	ITGAV	0.00611254	In Vivo GPC4	-0.0263444	0.649855	0.772111
TRAF2	0.0493101	0.105102	SPRED1	0.00610386	In Vivo GPC4	-0.0263444	0.649855	0.772111
TRAF2	0.0493101	0.105102	KCNMA1	0.00606001	In Vivo GPC4	-0.0263444	0.649855	0.772111
TRAF2	0.0493101	0.105102	TRIM47	0.00604343	In Vivo GPC4	-0.0263444	0.649855	0.772111
TRAF2	0.0493101	0.105102	DAB2	0.0060403	In Vivo GPC4	-0.0263444	0.649855	0.772111
TRAF2	0.0493101	0.105102	ANKRD28	0.00603069	In Vivo GPC4	-0.0263444	0.649855	0.772111
TRAF2	0.0493101	0.105102	CXCL16	0.00601322	In Vivo GPC4	-0.0263444	0.649855	0.772111
TRAF2	0.0493101	0.105102	SLC1A3	0.00600153	In Vivo GPC4	-0.0263444	0.649855	0.772111
TRAF2	0.0493101	0.105102	FERMT1	0.00599384	In Vivo GPC4	-0.0263444	0.649855	0.772111
TRAF2	0.0493101	0.105102	ARC	0.00598932	In Vivo GPC4	-0.0263444	0.649855	0.772111
TRAF2	0.0493101	0.105102	BCAS1	0.00598157	In Vivo GPC4	-0.0263444	0.649855	0.772111
TRAF2	0.0493101	0.105102	CCDC85B	0.005948	In Vivo GPC4	-0.0263444	0.649855	0.772111
TRAF2	0.0493101	0.105102	AIG1	0.00594431	In Vivo GPC4	-0.0263444	0.649855	0.772111
TRAF2	0.0493101	0.105102	ABHD2	0.00594391	In Vivo GPC4	-0.0263444	0.649855	0.772111
TRAF2	0.0493101	0.105102	MTSS1	0.0059158	In Vivo GPC4	-0.0263444	0.649855	0.772111
TRAF2	0.0493101	0.105102	ANKS1B	0.00591567	In Vivo GPC4	-0.0263444	0.649855	0.772111
TRAF2	0.0493101	0.105102	UGT8	0.00590862	In Vivo GPC4	-0.0263444	0.649855	0.772111
IGSF21	0.0381038	0.105059	CCND1	0.022414	In Vivo GPC4	-0.0281018	0.649601	0.771851
IGSF21	0.0381038	0.105059	FOS	0.0165094	In Vivo GPC4	-0.0281018	0.649601	0.771851
IGSF21	0.0381038	0.105059	JUN	0.0164241	In Vivo GPC4	-0.0281018	0.649601	0.771851
IGSF21	0.0381038	0.105059	EGR1	0.0158867	In Vivo GPC4	-0.0281018	0.649601	0.771851
IGSF21	0.0381038	0.105059	STAT3	0.0152183	In Vivo GPC4	-0.0281018	0.649601	0.771851
IGSF21	0.0381038	0.105059	ZFP36L1	0.0137503	In Vivo GPC4	-0.0281018	0.649601	0.771851
IGSF21	0.0381038	0.105059	KLF6	0.0123285	In Vivo GPC4	-0.0281018	0.649601	0.771851
IGSF21	0.0381038	0.105059	PPP1R15A	0.0117032	In Vivo GPC4	-0.0281018	0.649601	0.771851
IGSF21	0.0381038	0.105059	NFE2L2	0.0110016	In Vivo GPC4	-0.0281018	0.649601	0.771851
IGSF21	0.0381038	0.105059	MAFF	0.0104803	In Vivo GPC4	-0.0281018	0.649601	0.771851
IGSF21	0.0381038	0.105059	HES1	0.0104183	In Vivo GPC4	-0.0281018	0.649601	0.771851
IGSF21	0.0381038	0.105059	SMAD3	0.0103886	In Vivo GPC4	-0.0281018	0.649601	0.771851
IGSF21	0.0381038	0.105059	JUNB	0.0100966	In Vivo GPC4	-0.0281018	0.649601	0.771851
IGSF21	0.0381038	0.105059	CREB5	0.0100097	In Vivo GPC4	-0.0281018	0.649601	0.771851
IGSF21	0.0381038	0.105059	TCEAL1	0.00989728	In Vivo GPC4	-0.0281018	0.649601	0.771851
IGSF21	0.0381038	0.105059	DUSP6	0.00983613	In Vivo GPC4	-0.0281018	0.649601	0.771851
IGSF21	0.0381038	0.105059	SULF2	0.00968438	In Vivo GPC4	-0.0281018	0.649601	0.771851
IGSF21	0.0381038	0.105059	CLU	0.00968376	In Vivo GPC4	-0.0281018	0.649601	0.771851
IGSF21	0.0381038	0.105059	SAT1	0.00965323	In Vivo GPC4	-0.0281018	0.649601	0.771851
IGSF21	0.0381038	0.105059	MCL1	0.00959943	In Vivo GPC4	-0.0281018	0.649601	0.771851
IGSF21	0.0381038	0.105059	ZEB1	0.00956963	In Vivo GPC4	-0.0281018	0.649601	0.771851
IGSF21	0.0381038	0.105059	GPC6	0.00942916	In Vivo GPC4	-0.0281018	0.649601	0.771851
IGSF21	0.0381038	0.105059	CCN1	0.00922562	In Vivo GPC4	-0.0281018	0.649601	0.771851
IGSF21	0.0381038	0.105059	JUND	0.0092207	In Vivo GPC4	-0.0281018	0.649601	0.771851
IGSF21	0.0381038	0.105059	JAG1	0.00897305	In Vivo GPC4	-0.0281018	0.649601	0.771851
IGSF21	0.0381038	0.105059	PDE4B	0.00894926	In Vivo GPC4	-0.0281018	0.649601	0.771851
IGSF21	0.0381038	0.105059	NFIA	0.00892127	In Vivo GPC4	-0.0281018	0.649601	0.771851
IGSF21	0.0381038	0.105059	IGSF21	0.0088191	In Vivo GPC4	-0.0281018	0.649601	0.771851
IGSF21	0.0381038	0.105059	MT2A	0.00869145	In Vivo GPC4	-0.0281018	0.649601	0.771851
IGSF21	0.0381038	0.105059	PCDH7	0.00867153	In Vivo GPC4	-0.0281018	0.649601	0.771851
IGSF21	0.0381038	0.105059	PRNP	0.0086084	In Vivo GPC4	-0.0281018	0.649601	0.771851
IGSF21	0.0381038	0.105059	GRIA4	0.00860446	In Vivo GPC4	-0.0281018	0.649601	0.771851
IGSF21	0.0381038	0.105059	IRF1	0.00858919	In Vivo GPC4	-0.0281018	0.649601	0.771851
IGSF21	0.0381038	0.105059	SLC3A2	0.00856261	In Vivo GPC4	-0.0281018	0.649601	0.771851
IGSF21	0.0381038	0.105059	BRD2	0.00854346	In Vivo GPC4	-0.0281018	0.649601	0.771851
IGSF21	0.0381038	0.105059	APP	0.00853541	In Vivo GPC4	-0.0281018	0.649601	0.771851
IGSF21	0.0381038	0.105059	CALM1	0.00852824	In Vivo GPC4	-0.0281018	0.649601	0.771851
IGSF21	0.0381038	0.105059	ITM2A	0.00846638	In Vivo GPC4	-0.0281018	0.649601	0.771851
IGSF21	0.0381038	0.105059	HSPA5	0.00844458	In Vivo GPC4	-0.0281018	0.649601	0.771851
IGSF21	0.0381038	0.105059	TNFRSF21	0.00828994	In Vivo GPC4	-0.0281018	0.649601	0.771851
IGSF21	0.0381038	0.105059	PHLDA1	0.00826029	In Vivo GPC4	-0.0281018	0.649601	0.771851
IGSF21	0.0381038	0.105059	FOSB	0.00824466	In Vivo GPC4	-0.0281018	0.649601	0.771851
IGSF21	0.0381038	0.105059	NCAM2	0.00822479	In Vivo GPC4	-0.0281018	0.649601	0.771851
IGSF21	0.0381038	0.105059	EGR2	0.00821903	In Vivo GPC4	-0.0281018	0.649601	0.771851
IGSF21	0.0381038	0.105059	AHI1	0.00821179	In Vivo GPC4	-0.0281018	0.649601	0.771851
IGSF21	0.0381038	0.105059	CD82	0.00819169	In Vivo GPC4	-0.0281018	0.649601	0.771851
IGSF21	0.0381038	0.105059	CSMD3	0.00816954	In Vivo GPC4	-0.0281018	0.649601	0.771851
IGSF21	0.0381038	0.105059	TM4SF1	0.00814586	In Vivo GPC4	-0.0281018	0.649601	0.771851
IGSF21	0.0381038	0.105059	IRS2	0.00812943	In Vivo GPC4	-0.0281018	0.649601	0.771851
IGSF21	0.0381038	0.105059	NCALD	0.00805465	In Vivo GPC4	-0.0281018	0.649601	0.771851
IGSF21	0.0381038	0.105059	CHRM3	0.00803284	In Vivo GPC4	-0.0281018	0.649601	0.771851
IGSF21	0.0381038	0.105059	TRAF4	0.00800138	In Vivo GPC4	-0.0281018	0.649601	0.771851
IGSF21	0.0381038	0.105059	CDKN2C	0.00798715	In Vivo GPC4	-0.0281018	0.649601	0.771851
IGSF21	0.0381038	0.105059	ARL4A	0.00795464	In Vivo GPC4	-0.0281018	0.649601	0.771851
IGSF21	0.0381038	0.105059	AFF4	0.00789636	In Vivo GPC4	-0.0281018	0.649601	0.771851
IGSF21	0.0381038	0.105059	RAB31	0.00787147	In Vivo GPC4	-0.0281018	0.649601	0.771851
IGSF21	0.0381038	0.105059	HERPUD1	0.00780405	In Vivo GPC4	-0.0281018	0.649601	0.771851
IGSF21	0.0381038	0.105059	PLOD2	0.00771555	In Vivo GPC4	-0.0281018	0.649601	0.771851
IGSF21	0.0381038	0.105059	LYPD1	0.00762485	In Vivo GPC4	-0.0281018	0.649601	0.771851
IGSF21	0.0381038	0.105059	NR3C1	0.00761492	In Vivo GPC4	-0.0281018	0.649601	0.771851
IGSF21	0.0381038	0.105059	BEX4	0.00759602	In Vivo GPC4	-0.0281018	0.649601	0.771851
IGSF21	0.0381038	0.105059	JMJD1C	0.00759014	In Vivo GPC4	-0.0281018	0.649601	0.771851
IGSF21	0.0381038	0.105059	PRTFDC1	0.00758463	In Vivo GPC4	-0.0281018	0.649601	0.771851
IGSF21	0.0381038	0.105059	SYT11	0.00756387	In Vivo GPC4	-0.0281018	0.649601	0.771851
IGSF21	0.0381038	0.105059	DDX17	0.00747478	In Vivo GPC4	-0.0281018	0.649601	0.771851
IGSF21	0.0381038	0.105059	MLF2	0.00741811	In Vivo GPC4	-0.0281018	0.649601	0.771851
IGSF21	0.0381038	0.105059	ASTN1	0.00727065	In Vivo GPC4	-0.0281018	0.649601	0.771851
IGSF21	0.0381038	0.105059	TM7SF2	0.00725801	In Vivo GPC4	-0.0281018	0.649601	0.771851
IGSF21	0.0381038	0.105059	PLAT	0.00725235	In Vivo GPC4	-0.0281018	0.649601	0.771851
IGSF21	0.0381038	0.105059	VCAN	0.00721472	In Vivo GPC4	-0.0281018	0.649601	0.771851
IGSF21	0.0381038	0.105059	SKIL	0.00721002	In Vivo GPC4	-0.0281018	0.649601	0.771851
IGSF21	0.0381038	0.105059	IL6ST	0.0070888	In Vivo GPC4	-0.0281018	0.649601	0.771851
IGSF21	0.0381038	0.105059	TSC22D1	0.00706982	In Vivo GPC4	-0.0281018	0.649601	0.771851
IGSF21	0.0381038	0.105059	EGR3	0.00705212	In Vivo GPC4	-0.0281018	0.649601	0.771851
IGSF21	0.0381038	0.105059	ASXL1	0.00698445	In Vivo GPC4	-0.0281018	0.649601	0.771851
IGSF21	0.0381038	0.105059	H2AX	0.00697105	In Vivo GPC4	-0.0281018	0.649601	0.771851
IGSF21	0.0381038	0.105059	TRIB2	0.0069529	In Vivo GPC4	-0.0281018	0.649601	0.771851
IGSF21	0.0381038	0.105059	MAT2A	0.00694508	In Vivo GPC4	-0.0281018	0.649601	0.771851
IGSF21	0.0381038	0.105059	HSPA9	0.0069132	In Vivo GPC4	-0.0281018	0.649601	0.771851
IGSF21	0.0381038	0.105059	TAF1D	0.00689141	In Vivo GPC4	-0.0281018	0.649601	0.771851
IGSF21	0.0381038	0.105059	FHL1	0.00689062	In Vivo GPC4	-0.0281018	0.649601	0.771851
IGSF21	0.0381038	0.105059	NT5E	0.0068859	In Vivo GPC4	-0.0281018	0.649601	0.771851
IGSF21	0.0381038	0.105059	BRINP3	0.00688501	In Vivo GPC4	-0.0281018	0.649601	0.771851
IGSF21	0.0381038	0.105059	HNRNPF	0.00682152	In Vivo GPC4	-0.0281018	0.649601	0.771851
IGSF21	0.0381038	0.105059	PCDH10	0.00681015	In Vivo GPC4	-0.0281018	0.649601	0.771851
IGSF21	0.0381038	0.105059	TRIM47	0.00679044	In Vivo GPC4	-0.0281018	0.649601	0.771851
IGSF21	0.0381038	0.105059	PKM	0.00677354	In Vivo GPC4	-0.0281018	0.649601	0.771851
IGSF21	0.0381038	0.105059	ZFP36L2	0.00672848	In Vivo GPC4	-0.0281018	0.649601	0.771851
IGSF21	0.0381038	0.105059	BAMBI	0.00670546	In Vivo GPC4	-0.0281018	0.649601	0.771851
IGSF21	0.0381038	0.105059	DENND2B	0.00670256	In Vivo GPC4	-0.0281018	0.649601	0.771851
IGSF21	0.0381038	0.105059	TIMP1	0.00665692	In Vivo GPC4	-0.0281018	0.649601	0.771851
IGSF21	0.0381038	0.105059	PTPRE	0.00662797	In Vivo GPC4	-0.0281018	0.649601	0.771851
IGSF21	0.0381038	0.105059	PNN	0.00662593	In Vivo GPC4	-0.0281018	0.649601	0.771851
IGSF21	0.0381038	0.105059	SLC1A3	0.00660758	In Vivo GPC4	-0.0281018	0.649601	0.771851
IGSF21	0.0381038	0.105059	SPRY4	0.00660567	In Vivo GPC4	-0.0281018	0.649601	0.771851
IGSF21	0.0381038	0.105059	LAMP1	0.00660322	In Vivo GPC4	-0.0281018	0.649601	0.771851
IGSF21	0.0381038	0.105059	CDC42SE1	0.00660186	In Vivo GPC4	-0.0281018	0.649601	0.771851
IGSF21	0.0381038	0.105059	GPM6B	0.00654807	In Vivo GPC4	-0.0281018	0.649601	0.771851
IGSF21	0.0381038	0.105059	CCDC47	0.00648149	In Vivo GPC4	-0.0281018	0.649601	0.771851
IGSF21	0.0381038	0.105059	PPP2R2A	0.0064717	In Vivo GPC4	-0.0281018	0.649601	0.771851
IGSF21	0.0381038	0.105059	HNRNPA2B1	0.0064698	In Vivo GPC4	-0.0281018	0.649601	0.771851
IGSF21	0.0381038	0.105059	MTSS1	0.00644095	In Vivo GPC4	-0.0281018	0.649601	0.771851
IGSF21	0.0381038	0.105059	ADGRL3	0.00640598	In Vivo GPC4	-0.0281018	0.649601	0.771851
IGSF21	0.0381038	0.105059	VMP1	0.00640496	In Vivo GPC4	-0.0281018	0.649601	0.771851
IGSF21	0.0381038	0.105059	GLUD1	0.00639686	In Vivo GPC4	-0.0281018	0.649601	0.771851
IGSF21	0.0381038	0.105059	RBM3	0.00639513	In Vivo GPC4	-0.0281018	0.649601	0.771851
IGSF21	0.0381038	0.105059	EEF1A2	0.00639481	In Vivo GPC4	-0.0281018	0.649601	0.771851
IGSF21	0.0381038	0.105059	ACTN4	0.00639294	In Vivo GPC4	-0.0281018	0.649601	0.771851
IGSF21	0.0381038	0.105059	ERBB3	0.00637024	In Vivo GPC4	-0.0281018	0.649601	0.771851
IGSF21	0.0381038	0.105059	AIG1	0.00630833	In Vivo GPC4	-0.0281018	0.649601	0.771851
IGSF21	0.0381038	0.105059	TJP1	0.00628603	In Vivo GPC4	-0.0281018	0.649601	0.771851
IGSF21	0.0381038	0.105059	PLAAT1	0.00627457	In Vivo GPC4	-0.0281018	0.649601	0.771851
IGSF21	0.0381038	0.105059	MCAM	0.00627082	In Vivo GPC4	-0.0281018	0.649601	0.771851
IGSF21	0.0381038	0.105059	RHOC	0.00625031	In Vivo GPC4	-0.0281018	0.649601	0.771851
IGSF21	0.0381038	0.105059	MYADM	0.00623509	In Vivo GPC4	-0.0281018	0.649601	0.771851
IGSF21	0.0381038	0.105059	ABHD2	0.00621278	In Vivo GPC4	-0.0281018	0.649601	0.771851
IGSF21	0.0381038	0.105059	PSD3	0.00618999	In Vivo GPC4	-0.0281018	0.649601	0.771851
IGSF21	0.0381038	0.105059	GNG3	0.00617504	In Vivo GPC4	-0.0281018	0.649601	0.771851
PCDHA12	0.0411357	0.105027	CCND1	0.0187435	In Vivo GPC4	-0.0293767	0.649416	0.771662
PCDHA12	0.0411357	0.105027	JUN	0.0127233	In Vivo GPC4	-0.0293767	0.649416	0.771662
PCDHA12	0.0411357	0.105027	FOS	0.0110743	In Vivo GPC4	-0.0293767	0.649416	0.771662
PCDHA12	0.0411357	0.105027	EGR1	0.00997042	In Vivo GPC4	-0.0293767	0.649416	0.771662
PCDHA12	0.0411357	0.105027	HES1	0.00892278	In Vivo GPC4	-0.0293767	0.649416	0.771662
PCDHA12	0.0411357	0.105027	BAMBI	0.0085947	In Vivo GPC4	-0.0293767	0.649416	0.771662
PCDHA12	0.0411357	0.105027	SMAD3	0.00836793	In Vivo GPC4	-0.0293767	0.649416	0.771662
PCDHA12	0.0411357	0.105027	STAT3	0.00836052	In Vivo GPC4	-0.0293767	0.649416	0.771662
PCDHA12	0.0411357	0.105027	PDE4B	0.00831991	In Vivo GPC4	-0.0293767	0.649416	0.771662
PCDHA12	0.0411357	0.105027	DUSP6	0.00823268	In Vivo GPC4	-0.0293767	0.649416	0.771662
PCDHA12	0.0411357	0.105027	MCL1	0.00811582	In Vivo GPC4	-0.0293767	0.649416	0.771662
PCDHA12	0.0411357	0.105027	KLF6	0.00767505	In Vivo GPC4	-0.0293767	0.649416	0.771662
PCDHA12	0.0411357	0.105027	NFIA	0.00766996	In Vivo GPC4	-0.0293767	0.649416	0.771662
PCDHA12	0.0411357	0.105027	NR3C1	0.00749497	In Vivo GPC4	-0.0293767	0.649416	0.771662
PCDHA12	0.0411357	0.105027	HERPUD1	0.00746664	In Vivo GPC4	-0.0293767	0.649416	0.771662
PCDHA12	0.0411357	0.105027	PDGFRA	0.00743424	In Vivo GPC4	-0.0293767	0.649416	0.771662
PCDHA12	0.0411357	0.105027	NFE2L2	0.00736958	In Vivo GPC4	-0.0293767	0.649416	0.771662
PCDHA12	0.0411357	0.105027	SLC3A2	0.00719492	In Vivo GPC4	-0.0293767	0.649416	0.771662
PCDHA12	0.0411357	0.105027	SRSF1	0.00718193	In Vivo GPC4	-0.0293767	0.649416	0.771662
PCDHA12	0.0411357	0.105027	JUNB	0.00682778	In Vivo GPC4	-0.0293767	0.649416	0.771662
PCDHA12	0.0411357	0.105027	MAT2A	0.00682664	In Vivo GPC4	-0.0293767	0.649416	0.771662
PCDHA12	0.0411357	0.105027	PIK3R1	0.00681974	In Vivo GPC4	-0.0293767	0.649416	0.771662
PCDHA12	0.0411357	0.105027	PPP1R15A	0.00676791	In Vivo GPC4	-0.0293767	0.649416	0.771662
PCDHA12	0.0411357	0.105027	ANKRD28	0.00672284	In Vivo GPC4	-0.0293767	0.649416	0.771662
PCDHA12	0.0411357	0.105027	APP	0.00671518	In Vivo GPC4	-0.0293767	0.649416	0.771662
PCDHA12	0.0411357	0.105027	SULF2	0.00666212	In Vivo GPC4	-0.0293767	0.649416	0.771662
PCDHA12	0.0411357	0.105027	NRCAM	0.00662881	In Vivo GPC4	-0.0293767	0.649416	0.771662
PCDHA12	0.0411357	0.105027	HSPA5	0.00654593	In Vivo GPC4	-0.0293767	0.649416	0.771662
PCDHA12	0.0411357	0.105027	ATF4	0.00654303	In Vivo GPC4	-0.0293767	0.649416	0.771662
PCDHA12	0.0411357	0.105027	CDKN2C	0.00649744	In Vivo GPC4	-0.0293767	0.649416	0.771662
PCDHA12	0.0411357	0.105027	KAT2B	0.00648931	In Vivo GPC4	-0.0293767	0.649416	0.771662
PCDHA12	0.0411357	0.105027	IRF1	0.00644804	In Vivo GPC4	-0.0293767	0.649416	0.771662
PCDHA12	0.0411357	0.105027	ZFP36L1	0.00643864	In Vivo GPC4	-0.0293767	0.649416	0.771662
PCDHA12	0.0411357	0.105027	JMJD1C	0.00638698	In Vivo GPC4	-0.0293767	0.649416	0.771662
PCDHA12	0.0411357	0.105027	PGM1	0.00627961	In Vivo GPC4	-0.0293767	0.649416	0.771662
PCDHA12	0.0411357	0.105027	JAG1	0.0062783	In Vivo GPC4	-0.0293767	0.649416	0.771662
PCDHA12	0.0411357	0.105027	HNRNPA2B1	0.00627724	In Vivo GPC4	-0.0293767	0.649416	0.771662
PCDHA12	0.0411357	0.105027	VCAN	0.00627142	In Vivo GPC4	-0.0293767	0.649416	0.771662
PCDHA12	0.0411357	0.105027	ELMO1	0.00626947	In Vivo GPC4	-0.0293767	0.649416	0.771662
PCDHA12	0.0411357	0.105027	ACTB	0.00625536	In Vivo GPC4	-0.0293767	0.649416	0.771662
PCDHA12	0.0411357	0.105027	LIMA1	0.00623853	In Vivo GPC4	-0.0293767	0.649416	0.771662
PCDHA12	0.0411357	0.105027	TLE4	0.00623596	In Vivo GPC4	-0.0293767	0.649416	0.771662
PCDHA12	0.0411357	0.105027	RAB31	0.00623299	In Vivo GPC4	-0.0293767	0.649416	0.771662
PCDHA12	0.0411357	0.105027	AFAP1L2	0.00621864	In Vivo GPC4	-0.0293767	0.649416	0.771662
PCDHA12	0.0411357	0.105027	SATB1	0.0062171	In Vivo GPC4	-0.0293767	0.649416	0.771662
PCDHA12	0.0411357	0.105027	PRKACB	0.00621494	In Vivo GPC4	-0.0293767	0.649416	0.771662
PCDHA12	0.0411357	0.105027	SAT1	0.00620931	In Vivo GPC4	-0.0293767	0.649416	0.771662
PCDHA12	0.0411357	0.105027	BMP7	0.00620735	In Vivo GPC4	-0.0293767	0.649416	0.771662
PCDHA12	0.0411357	0.105027	KIFC3	0.00620255	In Vivo GPC4	-0.0293767	0.649416	0.771662
PCDHA12	0.0411357	0.105027	FOSB	0.00616942	In Vivo GPC4	-0.0293767	0.649416	0.771662
PCDHA12	0.0411357	0.105027	MAFF	0.0061198	In Vivo GPC4	-0.0293767	0.649416	0.771662
PCDHA12	0.0411357	0.105027	TAF1D	0.00610061	In Vivo GPC4	-0.0293767	0.649416	0.771662
PCDHA12	0.0411357	0.105027	CCN1	0.00609554	In Vivo GPC4	-0.0293767	0.649416	0.771662
PCDHA12	0.0411357	0.105027	PSD3	0.00607772	In Vivo GPC4	-0.0293767	0.649416	0.771662
PCDHA12	0.0411357	0.105027	PSAT1	0.00605072	In Vivo GPC4	-0.0293767	0.649416	0.771662
PCDHA12	0.0411357	0.105027	DAB2	0.00603375	In Vivo GPC4	-0.0293767	0.649416	0.771662
PCDHA12	0.0411357	0.105027	SOX5	0.00599994	In Vivo GPC4	-0.0293767	0.649416	0.771662
PCDHA12	0.0411357	0.105027	ANK3	0.00596238	In Vivo GPC4	-0.0293767	0.649416	0.771662
PCDHA12	0.0411357	0.105027	SRSF6	0.00595183	In Vivo GPC4	-0.0293767	0.649416	0.771662
PCDHA12	0.0411357	0.105027	HNRNPL	0.00594146	In Vivo GPC4	-0.0293767	0.649416	0.771662
PCDHA12	0.0411357	0.105027	ERBB3	0.00593654	In Vivo GPC4	-0.0293767	0.649416	0.771662
PCDHA12	0.0411357	0.105027	PCDH7	0.00592748	In Vivo GPC4	-0.0293767	0.649416	0.771662
PCDHA12	0.0411357	0.105027	DOCK9	0.00590631	In Vivo GPC4	-0.0293767	0.649416	0.771662
PCDHA12	0.0411357	0.105027	NAV2	0.00589353	In Vivo GPC4	-0.0293767	0.649416	0.771662
PCDHA12	0.0411357	0.105027	PHLDA1	0.00587419	In Vivo GPC4	-0.0293767	0.649416	0.771662
PCDHA12	0.0411357	0.105027	HNRNPF	0.00583909	In Vivo GPC4	-0.0293767	0.649416	0.771662
PCDHA12	0.0411357	0.105027	EGR2	0.00582398	In Vivo GPC4	-0.0293767	0.649416	0.771662
PCDHA12	0.0411357	0.105027	HSPA9	0.00580969	In Vivo GPC4	-0.0293767	0.649416	0.771662
PCDHA12	0.0411357	0.105027	MARCKS	0.00579809	In Vivo GPC4	-0.0293767	0.649416	0.771662
PCDHA12	0.0411357	0.105027	CSMD3	0.00577286	In Vivo GPC4	-0.0293767	0.649416	0.771662
PCDHA12	0.0411357	0.105027	TIMP2	0.00573156	In Vivo GPC4	-0.0293767	0.649416	0.771662
PCDHA12	0.0411357	0.105027	MAGI1	0.00572505	In Vivo GPC4	-0.0293767	0.649416	0.771662
PCDHA12	0.0411357	0.105027	BCAS1	0.00571055	In Vivo GPC4	-0.0293767	0.649416	0.771662
PCDHA12	0.0411357	0.105027	NDUFA13	0.00570799	In Vivo GPC4	-0.0293767	0.649416	0.771662
PCDHA12	0.0411357	0.105027	MTDH	0.00569793	In Vivo GPC4	-0.0293767	0.649416	0.771662
PCDHA12	0.0411357	0.105027	H2AX	0.00569239	In Vivo GPC4	-0.0293767	0.649416	0.771662
PCDHA12	0.0411357	0.105027	TJP1	0.00567803	In Vivo GPC4	-0.0293767	0.649416	0.771662
PCDHA12	0.0411357	0.105027	CANX	0.00567404	In Vivo GPC4	-0.0293767	0.649416	0.771662
PCDHA12	0.0411357	0.105027	MGLL	0.00566468	In Vivo GPC4	-0.0293767	0.649416	0.771662
PCDHA12	0.0411357	0.105027	TM4SF1	0.00566047	In Vivo GPC4	-0.0293767	0.649416	0.771662
PCDHA12	0.0411357	0.105027	RBM39	0.00564317	In Vivo GPC4	-0.0293767	0.649416	0.771662
PCDHA12	0.0411357	0.105027	SPRED1	0.00563008	In Vivo GPC4	-0.0293767	0.649416	0.771662
PCDHA12	0.0411357	0.105027	SRSF7	0.00562289	In Vivo GPC4	-0.0293767	0.649416	0.771662
PCDHA12	0.0411357	0.105027	GPSM2	0.00561355	In Vivo GPC4	-0.0293767	0.649416	0.771662
PCDHA12	0.0411357	0.105027	JUND	0.00559872	In Vivo GPC4	-0.0293767	0.649416	0.771662
PCDHA12	0.0411357	0.105027	ASCL1	0.00556711	In Vivo GPC4	-0.0293767	0.649416	0.771662
PCDHA12	0.0411357	0.105027	TIMP1	0.00556398	In Vivo GPC4	-0.0293767	0.649416	0.771662
PCDHA12	0.0411357	0.105027	TNFRSF21	0.00555603	In Vivo GPC4	-0.0293767	0.649416	0.771662
PCDHA12	0.0411357	0.105027	SERPINE2	0.00553107	In Vivo GPC4	-0.0293767	0.649416	0.771662
PCDHA12	0.0411357	0.105027	TRIM47	0.00551356	In Vivo GPC4	-0.0293767	0.649416	0.771662
PCDHA12	0.0411357	0.105027	MIF	0.00548814	In Vivo GPC4	-0.0293767	0.649416	0.771662
PCDHA12	0.0411357	0.105027	EGR3	0.0054856	In Vivo GPC4	-0.0293767	0.649416	0.771662
PCDHA12	0.0411357	0.105027	BRD2	0.00546309	In Vivo GPC4	-0.0293767	0.649416	0.771662
PCDHA12	0.0411357	0.105027	MBP	0.00544448	In Vivo GPC4	-0.0293767	0.649416	0.771662
PCDHA12	0.0411357	0.105027	NTRK3	0.00541512	In Vivo GPC4	-0.0293767	0.649416	0.771662
PCDHA12	0.0411357	0.105027	LRP1	0.00540883	In Vivo GPC4	-0.0293767	0.649416	0.771662
PCDHA12	0.0411357	0.105027	HNRNPU	0.00540736	In Vivo GPC4	-0.0293767	0.649416	0.771662
PCDHA12	0.0411357	0.105027	LDLRAD4	0.00540058	In Vivo GPC4	-0.0293767	0.649416	0.771662
PCDHA12	0.0411357	0.105027	LAMA4	0.00539581	In Vivo GPC4	-0.0293767	0.649416	0.771662
PCDHA12	0.0411357	0.105027	PRNP	0.00538926	In Vivo GPC4	-0.0293767	0.649416	0.771662
PCDHA12	0.0411357	0.105027	DDAH1	0.00537447	In Vivo GPC4	-0.0293767	0.649416	0.771662
PCDHA12	0.0411357	0.105027	SKIL	0.00536945	In Vivo GPC4	-0.0293767	0.649416	0.771662
PCDHA12	0.0411357	0.105027	DNPH1	0.00536772	In Vivo GPC4	-0.0293767	0.649416	0.771662
PCDHA12	0.0411357	0.105027	PKM	0.00533487	In Vivo GPC4	-0.0293767	0.649416	0.771662
PCDHA12	0.0411357	0.105027	SLC44A1	0.00531478	In Vivo GPC4	-0.0293767	0.649416	0.771662
PCDHA12	0.0411357	0.105027	CD82	0.00531407	In Vivo GPC4	-0.0293767	0.649416	0.771662
PCDHA12	0.0411357	0.105027	CSNK1A1	0.00530563	In Vivo GPC4	-0.0293767	0.649416	0.771662
PCDHA12	0.0411357	0.105027	EPC1	0.00529973	In Vivo GPC4	-0.0293767	0.649416	0.771662
PCDHA12	0.0411357	0.105027	ARC	0.00528261	In Vivo GPC4	-0.0293767	0.649416	0.771662
PCDHA12	0.0411357	0.105027	ROBO1	0.00526649	In Vivo GPC4	-0.0293767	0.649416	0.771662
PCDHA12	0.0411357	0.105027	CREB5	0.00526028	In Vivo GPC4	-0.0293767	0.649416	0.771662
PCDHA12	0.0411357	0.105027	MT2A	0.00524976	In Vivo GPC4	-0.0293767	0.649416	0.771662
PCDHA12	0.0411357	0.105027	NT5E	0.0052212	In Vivo GPC4	-0.0293767	0.649416	0.771662
PCDHA12	0.0411357	0.105027	PLAT	0.0052177	In Vivo GPC4	-0.0293767	0.649416	0.771662
PCDHA12	0.0411357	0.105027	PTPRE	0.00520186	In Vivo GPC4	-0.0293767	0.649416	0.771662
PCDHA12	0.0411357	0.105027	PLOD2	0.00519767	In Vivo GPC4	-0.0293767	0.649416	0.771662
PCDHA12	0.0411357	0.105027	TIMP3	0.00519725	In Vivo GPC4	-0.0293767	0.649416	0.771662
PCDHA12	0.0411357	0.105027	TRAF4	0.00517771	In Vivo GPC4	-0.0293767	0.649416	0.771662
PCDHA12	0.0411357	0.105027	CPEB4	0.00516412	In Vivo GPC4	-0.0293767	0.649416	0.771662
PCDHA12	0.0411357	0.105027	ARL6IP1	0.00512226	In Vivo GPC4	-0.0293767	0.649416	0.771662
PCDHA12	0.0411357	0.105027	RHOB	0.00510617	In Vivo GPC4	-0.0293767	0.649416	0.771662
PCDHA12	0.0411357	0.105027	ZEB1	0.00508553	In Vivo GPC4	-0.0293767	0.649416	0.771662
PCDHA12	0.0411357	0.105027	ASXL1	0.00506332	In Vivo GPC4	-0.0293767	0.649416	0.771662
PCDHA12	0.0411357	0.105027	FGFR1	0.00503334	In Vivo GPC4	-0.0293767	0.649416	0.771662
PCDHA12	0.0411357	0.105027	FHL1	0.00503202	In Vivo GPC4	-0.0293767	0.649416	0.771662
PCDHA12	0.0411357	0.105027	SEL1L3	0.00500177	In Vivo GPC4	-0.0293767	0.649416	0.771662
PCDHA12	0.0411357	0.105027	ADD3	0.00498986	In Vivo GPC4	-0.0293767	0.649416	0.771662
PCDHA12	0.0411357	0.105027	TSC22D1	0.00498146	In Vivo GPC4	-0.0293767	0.649416	0.771662
PCDHA12	0.0411357	0.105027	LUC7L3	0.00497343	In Vivo GPC4	-0.0293767	0.649416	0.771662
PCDHA12	0.0411357	0.105027	IRS2	0.00494195	In Vivo GPC4	-0.0293767	0.649416	0.771662
PCDHA12	0.0411357	0.105027	WSB1	0.00492905	In Vivo GPC4	-0.0293767	0.649416	0.771662
PCDHA12	0.0411357	0.105027	AIG1	0.0048968	In Vivo GPC4	-0.0293767	0.649416	0.771662
SERPINC1	0.0508169	0.105024	CCND1	0.0121223	In Vivo GPC4	-0.0295179	0.649396	0.771641
SERPINC1	0.0508169	0.105024	FOS	0.00955709	In Vivo GPC4	-0.0295179	0.649396	0.771641
SERPINC1	0.0508169	0.105024	EGR1	0.00895051	In Vivo GPC4	-0.0295179	0.649396	0.771641
SERPINC1	0.0508169	0.105024	JUN	0.00841759	In Vivo GPC4	-0.0295179	0.649396	0.771641
SERPINC1	0.0508169	0.105024	HES1	0.00656306	In Vivo GPC4	-0.0295179	0.649396	0.771641
SERPINC1	0.0508169	0.105024	JUNB	0.00655357	In Vivo GPC4	-0.0295179	0.649396	0.771641
SERPINC1	0.0508169	0.105024	DUSP6	0.00603757	In Vivo GPC4	-0.0295179	0.649396	0.771641
SERPINC1	0.0508169	0.105024	APP	0.00598947	In Vivo GPC4	-0.0295179	0.649396	0.771641
SERPINC1	0.0508169	0.105024	STAT3	0.00590415	In Vivo GPC4	-0.0295179	0.649396	0.771641
SERPINC1	0.0508169	0.105024	SAT1	0.00576536	In Vivo GPC4	-0.0295179	0.649396	0.771641
SERPINC1	0.0508169	0.105024	IRF1	0.0055349	In Vivo GPC4	-0.0295179	0.649396	0.771641
SERPINC1	0.0508169	0.105024	SMAD3	0.00539601	In Vivo GPC4	-0.0295179	0.649396	0.771641
SERPINC1	0.0508169	0.105024	NFE2L2	0.00536045	In Vivo GPC4	-0.0295179	0.649396	0.771641
SERPINC1	0.0508169	0.105024	MCL1	0.00534978	In Vivo GPC4	-0.0295179	0.649396	0.771641
SERPINC1	0.0508169	0.105024	EGR2	0.00534203	In Vivo GPC4	-0.0295179	0.649396	0.771641
SERPINC1	0.0508169	0.105024	ZFP36L1	0.00533355	In Vivo GPC4	-0.0295179	0.649396	0.771641
SERPINC1	0.0508169	0.105024	CCN1	0.0053214	In Vivo GPC4	-0.0295179	0.649396	0.771641
SERPINC1	0.0508169	0.105024	VCAN	0.00530514	In Vivo GPC4	-0.0295179	0.649396	0.771641
SERPINC1	0.0508169	0.105024	KLF6	0.00521813	In Vivo GPC4	-0.0295179	0.649396	0.771641
SERPINC1	0.0508169	0.105024	SULF2	0.00518861	In Vivo GPC4	-0.0295179	0.649396	0.771641
SERPINC1	0.0508169	0.105024	NR3C1	0.00505425	In Vivo GPC4	-0.0295179	0.649396	0.771641
SERPINC1	0.0508169	0.105024	CDKN2C	0.00501746	In Vivo GPC4	-0.0295179	0.649396	0.771641
SERPINC1	0.0508169	0.105024	JAG1	0.00494925	In Vivo GPC4	-0.0295179	0.649396	0.771641
SERPINC1	0.0508169	0.105024	NFIA	0.00494545	In Vivo GPC4	-0.0295179	0.649396	0.771641
SERPINC1	0.0508169	0.105024	BAMBI	0.00493615	In Vivo GPC4	-0.0295179	0.649396	0.771641
SERPINC1	0.0508169	0.105024	EGR3	0.00490769	In Vivo GPC4	-0.0295179	0.649396	0.771641
SERPINC1	0.0508169	0.105024	HNRNPF	0.0048814	In Vivo GPC4	-0.0295179	0.649396	0.771641
SERPINC1	0.0508169	0.105024	BRD2	0.00487866	In Vivo GPC4	-0.0295179	0.649396	0.771641
SERPINC1	0.0508169	0.105024	PCDH7	0.00485219	In Vivo GPC4	-0.0295179	0.649396	0.771641
SERPINC1	0.0508169	0.105024	CLU	0.00484732	In Vivo GPC4	-0.0295179	0.649396	0.771641
SERPINC1	0.0508169	0.105024	SLC3A2	0.00484432	In Vivo GPC4	-0.0295179	0.649396	0.771641
SERPINC1	0.0508169	0.105024	HSPA5	0.00483573	In Vivo GPC4	-0.0295179	0.649396	0.771641
SERPINC1	0.0508169	0.105024	ERBB3	0.00480216	In Vivo GPC4	-0.0295179	0.649396	0.771641
SERPINC1	0.0508169	0.105024	MAT2A	0.00478741	In Vivo GPC4	-0.0295179	0.649396	0.771641
SERPINC1	0.0508169	0.105024	JUND	0.00477675	In Vivo GPC4	-0.0295179	0.649396	0.771641
SERPINC1	0.0508169	0.105024	TM4SF1	0.00469673	In Vivo GPC4	-0.0295179	0.649396	0.771641
SERPINC1	0.0508169	0.105024	PPP1R15A	0.00468726	In Vivo GPC4	-0.0295179	0.649396	0.771641
SERPINC1	0.0508169	0.105024	PLAT	0.00464739	In Vivo GPC4	-0.0295179	0.649396	0.771641
SERPINC1	0.0508169	0.105024	MGLL	0.00463801	In Vivo GPC4	-0.0295179	0.649396	0.771641
SERPINC1	0.0508169	0.105024	SERPINE2	0.00461899	In Vivo GPC4	-0.0295179	0.649396	0.771641
SERPINC1	0.0508169	0.105024	RBM39	0.00460404	In Vivo GPC4	-0.0295179	0.649396	0.771641
SERPINC1	0.0508169	0.105024	H2AX	0.00459672	In Vivo GPC4	-0.0295179	0.649396	0.771641
SERPINC1	0.0508169	0.105024	ARL4A	0.00453766	In Vivo GPC4	-0.0295179	0.649396	0.771641
SERPINC1	0.0508169	0.105024	SKIL	0.00449946	In Vivo GPC4	-0.0295179	0.649396	0.771641
SERPINC1	0.0508169	0.105024	TNFRSF21	0.00444757	In Vivo GPC4	-0.0295179	0.649396	0.771641
SERPINC1	0.0508169	0.105024	ZFP36L2	0.00441155	In Vivo GPC4	-0.0295179	0.649396	0.771641
SERPINC1	0.0508169	0.105024	TIMP1	0.00440404	In Vivo GPC4	-0.0295179	0.649396	0.771641
SERPINC1	0.0508169	0.105024	PHLDA1	0.00437809	In Vivo GPC4	-0.0295179	0.649396	0.771641
SERPINC1	0.0508169	0.105024	DDAH1	0.00433214	In Vivo GPC4	-0.0295179	0.649396	0.771641
SERPINC1	0.0508169	0.105024	PRNP	0.0043212	In Vivo GPC4	-0.0295179	0.649396	0.771641
SERPINC1	0.0508169	0.105024	NT5E	0.00432025	In Vivo GPC4	-0.0295179	0.649396	0.771641
SERPINC1	0.0508169	0.105024	ACTB	0.00430395	In Vivo GPC4	-0.0295179	0.649396	0.771641
SERPINC1	0.0508169	0.105024	MAFF	0.00430013	In Vivo GPC4	-0.0295179	0.649396	0.771641
SERPINC1	0.0508169	0.105024	ANK3	0.00427012	In Vivo GPC4	-0.0295179	0.649396	0.771641
SERPINC1	0.0508169	0.105024	TRAF4	0.00424783	In Vivo GPC4	-0.0295179	0.649396	0.771641
SERPINC1	0.0508169	0.105024	PIK3R1	0.0042351	In Vivo GPC4	-0.0295179	0.649396	0.771641
SERPINC1	0.0508169	0.105024	ASCL1	0.00423364	In Vivo GPC4	-0.0295179	0.649396	0.771641
SERPINC1	0.0508169	0.105024	MYADM	0.00423156	In Vivo GPC4	-0.0295179	0.649396	0.771641
SERPINC1	0.0508169	0.105024	TIMP3	0.00423121	In Vivo GPC4	-0.0295179	0.649396	0.771641
SERPINC1	0.0508169	0.105024	HERPUD1	0.00422914	In Vivo GPC4	-0.0295179	0.649396	0.771641
SERPINC1	0.0508169	0.105024	ZEB1	0.00422807	In Vivo GPC4	-0.0295179	0.649396	0.771641
SERPINC1	0.0508169	0.105024	RAB31	0.00421561	In Vivo GPC4	-0.0295179	0.649396	0.771641
SERPINC1	0.0508169	0.105024	MT2A	0.00420477	In Vivo GPC4	-0.0295179	0.649396	0.771641
SERPINC1	0.0508169	0.105024	LRP1	0.00420355	In Vivo GPC4	-0.0295179	0.649396	0.771641
SERPINC1	0.0508169	0.105024	ATF4	0.00420343	In Vivo GPC4	-0.0295179	0.649396	0.771641
SERPINC1	0.0508169	0.105024	NTRK3	0.00416988	In Vivo GPC4	-0.0295179	0.649396	0.771641
SERPINC1	0.0508169	0.105024	SOX5	0.00416889	In Vivo GPC4	-0.0295179	0.649396	0.771641
SERPINC1	0.0508169	0.105024	CD82	0.0041583	In Vivo GPC4	-0.0295179	0.649396	0.771641
SERPINC1	0.0508169	0.105024	PSAT1	0.00414592	In Vivo GPC4	-0.0295179	0.649396	0.771641
SERPINC1	0.0508169	0.105024	PDGFRA	0.0041444	In Vivo GPC4	-0.0295179	0.649396	0.771641
SERPINC1	0.0508169	0.105024	SCAF11	0.00414355	In Vivo GPC4	-0.0295179	0.649396	0.771641
SERPINC1	0.0508169	0.105024	HNRNPA2B1	0.00408969	In Vivo GPC4	-0.0295179	0.649396	0.771641
SERPINC1	0.0508169	0.105024	DAB2	0.00408304	In Vivo GPC4	-0.0295179	0.649396	0.771641
SERPINC1	0.0508169	0.105024	ELMO1	0.00408037	In Vivo GPC4	-0.0295179	0.649396	0.771641
SERPINC1	0.0508169	0.105024	BMP7	0.00407935	In Vivo GPC4	-0.0295179	0.649396	0.771641
SERPINC1	0.0508169	0.105024	AIG1	0.00407514	In Vivo GPC4	-0.0295179	0.649396	0.771641
SERPINC1	0.0508169	0.105024	NAV2	0.00407369	In Vivo GPC4	-0.0295179	0.649396	0.771641
SERPINC1	0.0508169	0.105024	RHOB	0.00407097	In Vivo GPC4	-0.0295179	0.649396	0.771641
SERPINC1	0.0508169	0.105024	NDRG2	0.00403779	In Vivo GPC4	-0.0295179	0.649396	0.771641
SERPINC1	0.0508169	0.105024	CREB5	0.0040361	In Vivo GPC4	-0.0295179	0.649396	0.771641
SERPINC1	0.0508169	0.105024	LIMA1	0.00402179	In Vivo GPC4	-0.0295179	0.649396	0.771641
SERPINC1	0.0508169	0.105024	KAT2B	0.00402069	In Vivo GPC4	-0.0295179	0.649396	0.771641
SERPINC1	0.0508169	0.105024	IER2	0.00399786	In Vivo GPC4	-0.0295179	0.649396	0.771641
SERPINC1	0.0508169	0.105024	ASXL1	0.0039942	In Vivo GPC4	-0.0295179	0.649396	0.771641
SERPINC1	0.0508169	0.105024	GFRA1	0.00399291	In Vivo GPC4	-0.0295179	0.649396	0.771641
SERPINC1	0.0508169	0.105024	JMJD1C	0.00399283	In Vivo GPC4	-0.0295179	0.649396	0.771641
SERPINC1	0.0508169	0.105024	SRSF1	0.00398883	In Vivo GPC4	-0.0295179	0.649396	0.771641
SERPINC1	0.0508169	0.105024	TM7SF2	0.00396039	In Vivo GPC4	-0.0295179	0.649396	0.771641
SERPINC1	0.0508169	0.105024	AFAP1L2	0.00395794	In Vivo GPC4	-0.0295179	0.649396	0.771641
SERPINC1	0.0508169	0.105024	NRCAM	0.00394845	In Vivo GPC4	-0.0295179	0.649396	0.771641
SERPINC1	0.0508169	0.105024	PSD3	0.00394566	In Vivo GPC4	-0.0295179	0.649396	0.771641
SERPINC1	0.0508169	0.105024	HNRNPL	0.0039446	In Vivo GPC4	-0.0295179	0.649396	0.771641
SERPINC1	0.0508169	0.105024	HTRA1	0.00394104	In Vivo GPC4	-0.0295179	0.649396	0.771641
SERPINC1	0.0508169	0.105024	EEF1A2	0.00393922	In Vivo GPC4	-0.0295179	0.649396	0.771641
SERPINC1	0.0508169	0.105024	TLE4	0.00393493	In Vivo GPC4	-0.0295179	0.649396	0.771641
SERPINC1	0.0508169	0.105024	CDH13	0.00393268	In Vivo GPC4	-0.0295179	0.649396	0.771641
SERPINC1	0.0508169	0.105024	LGALS1	0.00391814	In Vivo GPC4	-0.0295179	0.649396	0.771641
SERPINC1	0.0508169	0.105024	FHL1	0.00391315	In Vivo GPC4	-0.0295179	0.649396	0.771641
SERPINC1	0.0508169	0.105024	IRS2	0.00390031	In Vivo GPC4	-0.0295179	0.649396	0.771641
SERPINC1	0.0508169	0.105024	MAP3K1	0.0038999	In Vivo GPC4	-0.0295179	0.649396	0.771641
SERPINC1	0.0508169	0.105024	TSC22D1	0.00388844	In Vivo GPC4	-0.0295179	0.649396	0.771641
SERPINC1	0.0508169	0.105024	ETV5	0.00388696	In Vivo GPC4	-0.0295179	0.649396	0.771641
SERPINC1	0.0508169	0.105024	LYPD1	0.00387474	In Vivo GPC4	-0.0295179	0.649396	0.771641
SERPINC1	0.0508169	0.105024	PLOD2	0.00386865	In Vivo GPC4	-0.0295179	0.649396	0.771641
SERPINC1	0.0508169	0.105024	SATB1	0.00386335	In Vivo GPC4	-0.0295179	0.649396	0.771641
SERPINC1	0.0508169	0.105024	CPEB4	0.00383164	In Vivo GPC4	-0.0295179	0.649396	0.771641
SERPINC1	0.0508169	0.105024	SRSF6	0.00382301	In Vivo GPC4	-0.0295179	0.649396	0.771641
SERPINC1	0.0508169	0.105024	NCALD	0.00381409	In Vivo GPC4	-0.0295179	0.649396	0.771641
SERPINC1	0.0508169	0.105024	GPC6	0.00380213	In Vivo GPC4	-0.0295179	0.649396	0.771641
SERPINC1	0.0508169	0.105024	ADD3	0.00379508	In Vivo GPC4	-0.0295179	0.649396	0.771641
SERPINC1	0.0508169	0.105024	PKM	0.00379446	In Vivo GPC4	-0.0295179	0.649396	0.771641
SERPINC1	0.0508169	0.105024	SAMD4A	0.00378007	In Vivo GPC4	-0.0295179	0.649396	0.771641
SERPINC1	0.0508169	0.105024	SLC1A3	0.00377831	In Vivo GPC4	-0.0295179	0.649396	0.771641
SERPINC1	0.0508169	0.105024	RAB10	0.00376291	In Vivo GPC4	-0.0295179	0.649396	0.771641
SERPINC1	0.0508169	0.105024	PDE4B	0.00374712	In Vivo GPC4	-0.0295179	0.649396	0.771641
SERPINC1	0.0508169	0.105024	MTDH	0.00373768	In Vivo GPC4	-0.0295179	0.649396	0.771641
SERPINC1	0.0508169	0.105024	MARCKS	0.00373697	In Vivo GPC4	-0.0295179	0.649396	0.771641
SERPINC1	0.0508169	0.105024	FOSB	0.00373505	In Vivo GPC4	-0.0295179	0.649396	0.771641
SERPINC1	0.0508169	0.105024	WSB1	0.00372849	In Vivo GPC4	-0.0295179	0.649396	0.771641
SERPINC1	0.0508169	0.105024	TAF1D	0.0037238	In Vivo GPC4	-0.0295179	0.649396	0.771641
SERPINC1	0.0508169	0.105024	SYT11	0.00372127	In Vivo GPC4	-0.0295179	0.649396	0.771641
SERPINC1	0.0508169	0.105024	NAMPT	0.00371649	In Vivo GPC4	-0.0295179	0.649396	0.771641
SERPINC1	0.0508169	0.105024	TRIB2	0.00371401	In Vivo GPC4	-0.0295179	0.649396	0.771641
SERPINC1	0.0508169	0.105024	ST6GAL1	0.00370997	In Vivo GPC4	-0.0295179	0.649396	0.771641
SERPINC1	0.0508169	0.105024	TIMP2	0.00366144	In Vivo GPC4	-0.0295179	0.649396	0.771641
SERPINC1	0.0508169	0.105024	MTSS1	0.0036587	In Vivo GPC4	-0.0295179	0.649396	0.771641
SERPINC1	0.0508169	0.105024	TRIM47	0.0036538	In Vivo GPC4	-0.0295179	0.649396	0.771641
SERPINC1	0.0508169	0.105024	ATP2A2	0.00365267	In Vivo GPC4	-0.0295179	0.649396	0.771641
SERPINC1	0.0508169	0.105024	HSPA9	0.00365201	In Vivo GPC4	-0.0295179	0.649396	0.771641
SERPINC1	0.0508169	0.105024	PCDH10	0.00364924	In Vivo GPC4	-0.0295179	0.649396	0.771641
SERPINC1	0.0508169	0.105024	PPP1R12A	0.00364707	In Vivo GPC4	-0.0295179	0.649396	0.771641
SERPINC1	0.0508169	0.105024	IL6ST	0.00364263	In Vivo GPC4	-0.0295179	0.649396	0.771641
SERPINC1	0.0508169	0.105024	DOCK9	0.00364115	In Vivo GPC4	-0.0295179	0.649396	0.771641
SERPINC1	0.0508169	0.105024	ANKRD28	0.00363872	In Vivo GPC4	-0.0295179	0.649396	0.771641
SERPINC1	0.0508169	0.105024	CXCL16	0.00361152	In Vivo GPC4	-0.0295179	0.649396	0.771641
SERPINC1	0.0508169	0.105024	CALM1	0.00357988	In Vivo GPC4	-0.0295179	0.649396	0.771641
SERPINC1	0.0508169	0.105024	DDX17	0.00357978	In Vivo GPC4	-0.0295179	0.649396	0.771641
SERPINC1	0.0508169	0.105024	SPRY4	0.00356477	In Vivo GPC4	-0.0295179	0.649396	0.771641
SERPINC1	0.0508169	0.105024	FERMT1	0.00355906	In Vivo GPC4	-0.0295179	0.649396	0.771641
SERPINC1	0.0508169	0.105024	EEA1	0.00355339	In Vivo GPC4	-0.0295179	0.649396	0.771641
SERPINC1	0.0508169	0.105024	MYO10	0.00354548	In Vivo GPC4	-0.0295179	0.649396	0.771641
SERPINC1	0.0508169	0.105024	B2M	0.00354373	In Vivo GPC4	-0.0295179	0.649396	0.771641
SERPINC1	0.0508169	0.105024	ASAP1	0.00352556	In Vivo GPC4	-0.0295179	0.649396	0.771641
SERPINC1	0.0508169	0.105024	SMAP2	0.0035254	In Vivo GPC4	-0.0295179	0.649396	0.771641
SERPINC1	0.0508169	0.105024	ABHD2	0.00352413	In Vivo GPC4	-0.0295179	0.649396	0.771641
SERPINC1	0.0508169	0.105024	GLUD1	0.00352079	In Vivo GPC4	-0.0295179	0.649396	0.771641
SERPINC1	0.0508169	0.105024	HSP90B1	0.00351958	In Vivo GPC4	-0.0295179	0.649396	0.771641
SERPINC1	0.0508169	0.105024	ARC	0.0035187	In Vivo GPC4	-0.0295179	0.649396	0.771641
SERPINC1	0.0508169	0.105024	PCF11	0.00350847	In Vivo GPC4	-0.0295179	0.649396	0.771641
SERPINC1	0.0508169	0.105024	RAP1GAP	0.00349266	In Vivo GPC4	-0.0295179	0.649396	0.771641
PSAP	0.0463449	0.105018	CCND1	0.0185039	In Vivo GPC4	-0.029736	0.649364	0.771609
PSAP	0.0463449	0.105018	JUN	0.0149927	In Vivo GPC4	-0.029736	0.649364	0.771609
PSAP	0.0463449	0.105018	FOS	0.0131997	In Vivo GPC4	-0.029736	0.649364	0.771609
PSAP	0.0463449	0.105018	EGR1	0.0122898	In Vivo GPC4	-0.029736	0.649364	0.771609
PSAP	0.0463449	0.105018	SMAD3	0.011438	In Vivo GPC4	-0.029736	0.649364	0.771609
PSAP	0.0463449	0.105018	HES1	0.0105185	In Vivo GPC4	-0.029736	0.649364	0.771609
PSAP	0.0463449	0.105018	SKIL	0.0101765	In Vivo GPC4	-0.029736	0.649364	0.771609
PSAP	0.0463449	0.105018	SAT1	0.00975072	In Vivo GPC4	-0.029736	0.649364	0.771609
PSAP	0.0463449	0.105018	JUNB	0.00972989	In Vivo GPC4	-0.029736	0.649364	0.771609
PSAP	0.0463449	0.105018	MT2A	0.0096205	In Vivo GPC4	-0.029736	0.649364	0.771609
PSAP	0.0463449	0.105018	ERBB3	0.00961329	In Vivo GPC4	-0.029736	0.649364	0.771609
PSAP	0.0463449	0.105018	TM4SF1	0.00956668	In Vivo GPC4	-0.029736	0.649364	0.771609
PSAP	0.0463449	0.105018	DUSP6	0.00949333	In Vivo GPC4	-0.029736	0.649364	0.771609
PSAP	0.0463449	0.105018	KLF6	0.0091189	In Vivo GPC4	-0.029736	0.649364	0.771609
PSAP	0.0463449	0.105018	APP	0.00905815	In Vivo GPC4	-0.029736	0.649364	0.771609
PSAP	0.0463449	0.105018	ZFP36L1	0.00892052	In Vivo GPC4	-0.029736	0.649364	0.771609
PSAP	0.0463449	0.105018	HSPA5	0.00869146	In Vivo GPC4	-0.029736	0.649364	0.771609
PSAP	0.0463449	0.105018	PPP1R15A	0.00860933	In Vivo GPC4	-0.029736	0.649364	0.771609
PSAP	0.0463449	0.105018	VCAN	0.00859927	In Vivo GPC4	-0.029736	0.649364	0.771609
PSAP	0.0463449	0.105018	NR3C1	0.00853236	In Vivo GPC4	-0.029736	0.649364	0.771609
PSAP	0.0463449	0.105018	TIMP1	0.00847735	In Vivo GPC4	-0.029736	0.649364	0.771609
PSAP	0.0463449	0.105018	CREB5	0.00835952	In Vivo GPC4	-0.029736	0.649364	0.771609
PSAP	0.0463449	0.105018	B2M	0.00833655	In Vivo GPC4	-0.029736	0.649364	0.771609
PSAP	0.0463449	0.105018	ARL4A	0.00833057	In Vivo GPC4	-0.029736	0.649364	0.771609
PSAP	0.0463449	0.105018	CCN1	0.00830545	In Vivo GPC4	-0.029736	0.649364	0.771609
PSAP	0.0463449	0.105018	NFE2L2	0.00830246	In Vivo GPC4	-0.029736	0.649364	0.771609
PSAP	0.0463449	0.105018	MCL1	0.00827336	In Vivo GPC4	-0.029736	0.649364	0.771609
PSAP	0.0463449	0.105018	ELMO1	0.00816704	In Vivo GPC4	-0.029736	0.649364	0.771609
PSAP	0.0463449	0.105018	H2AX	0.00811757	In Vivo GPC4	-0.029736	0.649364	0.771609
PSAP	0.0463449	0.105018	SPRY4	0.00807823	In Vivo GPC4	-0.029736	0.649364	0.771609
PSAP	0.0463449	0.105018	CLU	0.00805028	In Vivo GPC4	-0.029736	0.649364	0.771609
PSAP	0.0463449	0.105018	BMP7	0.00803982	In Vivo GPC4	-0.029736	0.649364	0.771609
PSAP	0.0463449	0.105018	EGR2	0.00794163	In Vivo GPC4	-0.029736	0.649364	0.771609
PSAP	0.0463449	0.105018	NFIA	0.00793546	In Vivo GPC4	-0.029736	0.649364	0.771609
PSAP	0.0463449	0.105018	ADD3	0.00793279	In Vivo GPC4	-0.029736	0.649364	0.771609
PSAP	0.0463449	0.105018	JAG1	0.00789211	In Vivo GPC4	-0.029736	0.649364	0.771609
PSAP	0.0463449	0.105018	KAT2B	0.00788366	In Vivo GPC4	-0.029736	0.649364	0.771609
PSAP	0.0463449	0.105018	RBM39	0.00787305	In Vivo GPC4	-0.029736	0.649364	0.771609
PSAP	0.0463449	0.105018	JMJD1C	0.00785831	In Vivo GPC4	-0.029736	0.649364	0.771609
PSAP	0.0463449	0.105018	MGLL	0.00775221	In Vivo GPC4	-0.029736	0.649364	0.771609
PSAP	0.0463449	0.105018	STAT3	0.00774841	In Vivo GPC4	-0.029736	0.649364	0.771609
PSAP	0.0463449	0.105018	MTDH	0.00773069	In Vivo GPC4	-0.029736	0.649364	0.771609
PSAP	0.0463449	0.105018	NT5E	0.00772537	In Vivo GPC4	-0.029736	0.649364	0.771609
PSAP	0.0463449	0.105018	ZFP36L2	0.00770098	In Vivo GPC4	-0.029736	0.649364	0.771609
PSAP	0.0463449	0.105018	CDKN2C	0.00765899	In Vivo GPC4	-0.029736	0.649364	0.771609
PSAP	0.0463449	0.105018	MTSS1	0.00764145	In Vivo GPC4	-0.029736	0.649364	0.771609
PSAP	0.0463449	0.105018	RHOB	0.00755761	In Vivo GPC4	-0.029736	0.649364	0.771609
PSAP	0.0463449	0.105018	RAB31	0.00755173	In Vivo GPC4	-0.029736	0.649364	0.771609
PSAP	0.0463449	0.105018	SLC1A3	0.00754683	In Vivo GPC4	-0.029736	0.649364	0.771609
PSAP	0.0463449	0.105018	NTRK3	0.00740835	In Vivo GPC4	-0.029736	0.649364	0.771609
PSAP	0.0463449	0.105018	PDE4B	0.00733687	In Vivo GPC4	-0.029736	0.649364	0.771609
PSAP	0.0463449	0.105018	IRF1	0.00731652	In Vivo GPC4	-0.029736	0.649364	0.771609
PSAP	0.0463449	0.105018	PIK3R1	0.00731435	In Vivo GPC4	-0.029736	0.649364	0.771609
PSAP	0.0463449	0.105018	NRCAM	0.00731429	In Vivo GPC4	-0.029736	0.649364	0.771609
PSAP	0.0463449	0.105018	SOX5	0.00731168	In Vivo GPC4	-0.029736	0.649364	0.771609
PSAP	0.0463449	0.105018	SEL1L3	0.00729131	In Vivo GPC4	-0.029736	0.649364	0.771609
PSAP	0.0463449	0.105018	ABHD2	0.00728043	In Vivo GPC4	-0.029736	0.649364	0.771609
PSAP	0.0463449	0.105018	TM7SF2	0.0072739	In Vivo GPC4	-0.029736	0.649364	0.771609
PSAP	0.0463449	0.105018	LIMA1	0.00717954	In Vivo GPC4	-0.029736	0.649364	0.771609
PSAP	0.0463449	0.105018	ASCL1	0.00710415	In Vivo GPC4	-0.029736	0.649364	0.771609
PSAP	0.0463449	0.105018	GPSM2	0.00707263	In Vivo GPC4	-0.029736	0.649364	0.771609
PSAP	0.0463449	0.105018	EGR3	0.00706774	In Vivo GPC4	-0.029736	0.649364	0.771609
PSAP	0.0463449	0.105018	FCHSD2	0.00706746	In Vivo GPC4	-0.029736	0.649364	0.771609
PSAP	0.0463449	0.105018	DDAH1	0.00703611	In Vivo GPC4	-0.029736	0.649364	0.771609
PSAP	0.0463449	0.105018	PPP1R12A	0.00703302	In Vivo GPC4	-0.029736	0.649364	0.771609
PSAP	0.0463449	0.105018	ACSL3	0.00701151	In Vivo GPC4	-0.029736	0.649364	0.771609
PSAP	0.0463449	0.105018	SERPINE2	0.00700292	In Vivo GPC4	-0.029736	0.649364	0.771609
PSAP	0.0463449	0.105018	CPEB4	0.0069984	In Vivo GPC4	-0.029736	0.649364	0.771609
PSAP	0.0463449	0.105018	BAMBI	0.00699147	In Vivo GPC4	-0.029736	0.649364	0.771609
PSAP	0.0463449	0.105018	BRD2	0.00698157	In Vivo GPC4	-0.029736	0.649364	0.771609
PSAP	0.0463449	0.105018	SRSF7	0.00697775	In Vivo GPC4	-0.029736	0.649364	0.771609
PSAP	0.0463449	0.105018	AIG1	0.00697006	In Vivo GPC4	-0.029736	0.649364	0.771609
PSAP	0.0463449	0.105018	ASXL1	0.00694931	In Vivo GPC4	-0.029736	0.649364	0.771609
PSAP	0.0463449	0.105018	LRP1	0.00693887	In Vivo GPC4	-0.029736	0.649364	0.771609
PSAP	0.0463449	0.105018	ATF4	0.00693807	In Vivo GPC4	-0.029736	0.649364	0.771609
PSAP	0.0463449	0.105018	HTRA1	0.00689425	In Vivo GPC4	-0.029736	0.649364	0.771609
PSAP	0.0463449	0.105018	NAV2	0.0068941	In Vivo GPC4	-0.029736	0.649364	0.771609
PSAP	0.0463449	0.105018	IRS2	0.00688505	In Vivo GPC4	-0.029736	0.649364	0.771609
PSAP	0.0463449	0.105018	SLC3A2	0.00687617	In Vivo GPC4	-0.029736	0.649364	0.771609
PSAP	0.0463449	0.105018	PCDH7	0.00685193	In Vivo GPC4	-0.029736	0.649364	0.771609
PSAP	0.0463449	0.105018	NDRG2	0.00684472	In Vivo GPC4	-0.029736	0.649364	0.771609
PSAP	0.0463449	0.105018	PSD3	0.00684265	In Vivo GPC4	-0.029736	0.649364	0.771609
PSAP	0.0463449	0.105018	HNRNPA2B1	0.00683456	In Vivo GPC4	-0.029736	0.649364	0.771609
PSAP	0.0463449	0.105018	KHDRBS3	0.00683211	In Vivo GPC4	-0.029736	0.649364	0.771609
PSAP	0.0463449	0.105018	WSB1	0.00681581	In Vivo GPC4	-0.029736	0.649364	0.771609
PSAP	0.0463449	0.105018	COBL	0.00680485	In Vivo GPC4	-0.029736	0.649364	0.771609
PSAP	0.0463449	0.105018	LRRN1	0.00679108	In Vivo GPC4	-0.029736	0.649364	0.771609
PSAP	0.0463449	0.105018	CALM1	0.00678553	In Vivo GPC4	-0.029736	0.649364	0.771609
PSAP	0.0463449	0.105018	HERPUD1	0.00678321	In Vivo GPC4	-0.029736	0.649364	0.771609
PSAP	0.0463449	0.105018	VAPA	0.00671424	In Vivo GPC4	-0.029736	0.649364	0.771609
PSAP	0.0463449	0.105018	NCAM2	0.00670485	In Vivo GPC4	-0.029736	0.649364	0.771609
PSAP	0.0463449	0.105018	GRIA3	0.00669085	In Vivo GPC4	-0.029736	0.649364	0.771609
PSAP	0.0463449	0.105018	RBP1	0.0066262	In Vivo GPC4	-0.029736	0.649364	0.771609
PSAP	0.0463449	0.105018	PKM	0.00661426	In Vivo GPC4	-0.029736	0.649364	0.771609
PSAP	0.0463449	0.105018	LRP1B	0.0066133	In Vivo GPC4	-0.029736	0.649364	0.771609
PSAP	0.0463449	0.105018	TNFRSF21	0.00660331	In Vivo GPC4	-0.029736	0.649364	0.771609
PSAP	0.0463449	0.105018	CD82	0.00659839	In Vivo GPC4	-0.029736	0.649364	0.771609
PSAP	0.0463449	0.105018	DBI	0.00658738	In Vivo GPC4	-0.029736	0.649364	0.771609
PSAP	0.0463449	0.105018	EMP2	0.00657667	In Vivo GPC4	-0.029736	0.649364	0.771609
PSAP	0.0463449	0.105018	CDH13	0.00657525	In Vivo GPC4	-0.029736	0.649364	0.771609
PSAP	0.0463449	0.105018	NTNG1	0.00656732	In Vivo GPC4	-0.029736	0.649364	0.771609
PSAP	0.0463449	0.105018	PLAT	0.00656101	In Vivo GPC4	-0.029736	0.649364	0.771609
PSAP	0.0463449	0.105018	HNRNPF	0.00655585	In Vivo GPC4	-0.029736	0.649364	0.771609
PSAP	0.0463449	0.105018	PHLDA1	0.00654469	In Vivo GPC4	-0.029736	0.649364	0.771609
PSAP	0.0463449	0.105018	ANK3	0.00654345	In Vivo GPC4	-0.029736	0.649364	0.771609
PSAP	0.0463449	0.105018	SPRED1	0.00653261	In Vivo GPC4	-0.029736	0.649364	0.771609
PSAP	0.0463449	0.105018	PLOD2	0.00652611	In Vivo GPC4	-0.029736	0.649364	0.771609
PSAP	0.0463449	0.105018	COTL1	0.00652123	In Vivo GPC4	-0.029736	0.649364	0.771609
PSAP	0.0463449	0.105018	RIN2	0.00649959	In Vivo GPC4	-0.029736	0.649364	0.771609
PSAP	0.0463449	0.105018	RRBP1	0.00649467	In Vivo GPC4	-0.029736	0.649364	0.771609
PSAP	0.0463449	0.105018	HNRNPU	0.00649212	In Vivo GPC4	-0.029736	0.649364	0.771609
PSAP	0.0463449	0.105018	ZEB1	0.00646647	In Vivo GPC4	-0.029736	0.649364	0.771609
PSAP	0.0463449	0.105018	PDGFRA	0.00643832	In Vivo GPC4	-0.029736	0.649364	0.771609
PSAP	0.0463449	0.105018	TIAL1	0.00641939	In Vivo GPC4	-0.029736	0.649364	0.771609
PSAP	0.0463449	0.105018	TJP1	0.00640145	In Vivo GPC4	-0.029736	0.649364	0.771609
PSAP	0.0463449	0.105018	MAP3K1	0.00639241	In Vivo GPC4	-0.029736	0.649364	0.771609
PSAP	0.0463449	0.105018	FOSB	0.00638821	In Vivo GPC4	-0.029736	0.649364	0.771609
PSAP	0.0463449	0.105018	GFRA1	0.0063796	In Vivo GPC4	-0.029736	0.649364	0.771609
PSAP	0.0463449	0.105018	ANKRD28	0.00637793	In Vivo GPC4	-0.029736	0.649364	0.771609
PSAP	0.0463449	0.105018	HNMT	0.00637084	In Vivo GPC4	-0.029736	0.649364	0.771609
PSAP	0.0463449	0.105018	SPRY2	0.00632351	In Vivo GPC4	-0.029736	0.649364	0.771609
PSAP	0.0463449	0.105018	ATP2A2	0.00630526	In Vivo GPC4	-0.029736	0.649364	0.771609
PSAP	0.0463449	0.105018	GRB14	0.0062951	In Vivo GPC4	-0.029736	0.649364	0.771609
PSAP	0.0463449	0.105018	EHD4	0.00626141	In Vivo GPC4	-0.029736	0.649364	0.771609
PSAP	0.0463449	0.105018	ETV5	0.00625711	In Vivo GPC4	-0.029736	0.649364	0.771609
PSAP	0.0463449	0.105018	CPE	0.00621378	In Vivo GPC4	-0.029736	0.649364	0.771609
PSAP	0.0463449	0.105018	VMP1	0.0061975	In Vivo GPC4	-0.029736	0.649364	0.771609
PSAP	0.0463449	0.105018	HNRNPL	0.00619625	In Vivo GPC4	-0.029736	0.649364	0.771609
PSAP	0.0463449	0.105018	ITGB8	0.00619351	In Vivo GPC4	-0.029736	0.649364	0.771609
PSAP	0.0463449	0.105018	MYO10	0.00619134	In Vivo GPC4	-0.029736	0.649364	0.771609
PSAP	0.0463449	0.105018	NCALD	0.00615444	In Vivo GPC4	-0.029736	0.649364	0.771609
PSAP	0.0463449	0.105018	TSC22D1	0.0061491	In Vivo GPC4	-0.029736	0.649364	0.771609
PSAP	0.0463449	0.105018	CCDC85B	0.00613968	In Vivo GPC4	-0.029736	0.649364	0.771609
PSAP	0.0463449	0.105018	CSNK1A1	0.00613156	In Vivo GPC4	-0.029736	0.649364	0.771609
PSAP	0.0463449	0.105018	DDX17	0.00611434	In Vivo GPC4	-0.029736	0.649364	0.771609
PSAP	0.0463449	0.105018	DENND2B	0.00610898	In Vivo GPC4	-0.029736	0.649364	0.771609
PSAP	0.0463449	0.105018	PRNP	0.00609398	In Vivo GPC4	-0.029736	0.649364	0.771609
PSAP	0.0463449	0.105018	ACTB	0.00608055	In Vivo GPC4	-0.029736	0.649364	0.771609
PSAP	0.0463449	0.105018	CHL1	0.00606508	In Vivo GPC4	-0.029736	0.649364	0.771609
PSAP	0.0463449	0.105018	JUND	0.00603739	In Vivo GPC4	-0.029736	0.649364	0.771609
PSAP	0.0463449	0.105018	TAF1D	0.00601294	In Vivo GPC4	-0.029736	0.649364	0.771609
PSAP	0.0463449	0.105018	PLEKHB1	0.00600241	In Vivo GPC4	-0.029736	0.649364	0.771609
PSAP	0.0463449	0.105018	DUSP26	0.00600187	In Vivo GPC4	-0.029736	0.649364	0.771609
PSAP	0.0463449	0.105018	MAT2A	0.00596667	In Vivo GPC4	-0.029736	0.649364	0.771609
CXCL11	0.0484096	0.105017	UGT8	0.023541	In Vivo GPC4	-0.0297712	0.649359	0.771604
CXCL11	0.0484096	0.105017	CCND1	0.0157607	In Vivo GPC4	-0.0297712	0.649359	0.771604
CXCL11	0.0484096	0.105017	FOS	0.0137332	In Vivo GPC4	-0.0297712	0.649359	0.771604
CXCL11	0.0484096	0.105017	EGR1	0.0129878	In Vivo GPC4	-0.0297712	0.649359	0.771604
CXCL11	0.0484096	0.105017	JUN	0.00992346	In Vivo GPC4	-0.0297712	0.649359	0.771604
CXCL11	0.0484096	0.105017	JUNB	0.00826227	In Vivo GPC4	-0.0297712	0.649359	0.771604
CXCL11	0.0484096	0.105017	IRF1	0.00738234	In Vivo GPC4	-0.0297712	0.649359	0.771604
CXCL11	0.0484096	0.105017	APP	0.00723748	In Vivo GPC4	-0.0297712	0.649359	0.771604
CXCL11	0.0484096	0.105017	HES1	0.00719304	In Vivo GPC4	-0.0297712	0.649359	0.771604
CXCL11	0.0484096	0.105017	EGR3	0.0071715	In Vivo GPC4	-0.0297712	0.649359	0.771604
CXCL11	0.0484096	0.105017	DUSP6	0.00687106	In Vivo GPC4	-0.0297712	0.649359	0.771604
CXCL11	0.0484096	0.105017	STAT3	0.00642427	In Vivo GPC4	-0.0297712	0.649359	0.771604
CXCL11	0.0484096	0.105017	MCL1	0.00630307	In Vivo GPC4	-0.0297712	0.649359	0.771604
CXCL11	0.0484096	0.105017	EGR2	0.00628198	In Vivo GPC4	-0.0297712	0.649359	0.771604
CXCL11	0.0484096	0.105017	NR3C1	0.00600146	In Vivo GPC4	-0.0297712	0.649359	0.771604
CXCL11	0.0484096	0.105017	PPP1R15A	0.00589084	In Vivo GPC4	-0.0297712	0.649359	0.771604
CXCL11	0.0484096	0.105017	SAT1	0.00558693	In Vivo GPC4	-0.0297712	0.649359	0.771604
CXCL11	0.0484096	0.105017	MAT2A	0.00555988	In Vivo GPC4	-0.0297712	0.649359	0.771604
CXCL11	0.0484096	0.105017	JAG1	0.00553194	In Vivo GPC4	-0.0297712	0.649359	0.771604
CXCL11	0.0484096	0.105017	ZFP36L1	0.00552714	In Vivo GPC4	-0.0297712	0.649359	0.771604
CXCL11	0.0484096	0.105017	CCN1	0.0055032	In Vivo GPC4	-0.0297712	0.649359	0.771604
CXCL11	0.0484096	0.105017	PHLDA1	0.00549634	In Vivo GPC4	-0.0297712	0.649359	0.771604
CXCL11	0.0484096	0.105017	VCAN	0.00537185	In Vivo GPC4	-0.0297712	0.649359	0.771604
CXCL11	0.0484096	0.105017	NFE2L2	0.0053465	In Vivo GPC4	-0.0297712	0.649359	0.771604
CXCL11	0.0484096	0.105017	JUND	0.0052564	In Vivo GPC4	-0.0297712	0.649359	0.771604
CXCL11	0.0484096	0.105017	HSPA5	0.00525534	In Vivo GPC4	-0.0297712	0.649359	0.771604
CXCL11	0.0484096	0.105017	BRD2	0.00520035	In Vivo GPC4	-0.0297712	0.649359	0.771604
CXCL11	0.0484096	0.105017	KLF6	0.00516443	In Vivo GPC4	-0.0297712	0.649359	0.771604
CXCL11	0.0484096	0.105017	SMAD3	0.00515346	In Vivo GPC4	-0.0297712	0.649359	0.771604
CXCL11	0.0484096	0.105017	TIMP1	0.00511197	In Vivo GPC4	-0.0297712	0.649359	0.771604
CXCL11	0.0484096	0.105017	GFRA1	0.00510476	In Vivo GPC4	-0.0297712	0.649359	0.771604
CXCL11	0.0484096	0.105017	RAB31	0.00507801	In Vivo GPC4	-0.0297712	0.649359	0.771604
CXCL11	0.0484096	0.105017	MGLL	0.00506207	In Vivo GPC4	-0.0297712	0.649359	0.771604
CXCL11	0.0484096	0.105017	SLC3A2	0.00503573	In Vivo GPC4	-0.0297712	0.649359	0.771604
CXCL11	0.0484096	0.105017	SATB1	0.00496656	In Vivo GPC4	-0.0297712	0.649359	0.771604
CXCL11	0.0484096	0.105017	TM4SF1	0.00493851	In Vivo GPC4	-0.0297712	0.649359	0.771604
CXCL11	0.0484096	0.105017	SERPINE2	0.00491358	In Vivo GPC4	-0.0297712	0.649359	0.771604
CXCL11	0.0484096	0.105017	ZFP36L2	0.00489816	In Vivo GPC4	-0.0297712	0.649359	0.771604
CXCL11	0.0484096	0.105017	PCDH7	0.00489411	In Vivo GPC4	-0.0297712	0.649359	0.771604
CXCL11	0.0484096	0.105017	FHL1	0.00489255	In Vivo GPC4	-0.0297712	0.649359	0.771604
CXCL11	0.0484096	0.105017	PLAT	0.00486313	In Vivo GPC4	-0.0297712	0.649359	0.771604
CXCL11	0.0484096	0.105017	TAF1D	0.00484321	In Vivo GPC4	-0.0297712	0.649359	0.771604
CXCL11	0.0484096	0.105017	NT5E	0.0048041	In Vivo GPC4	-0.0297712	0.649359	0.771604
CXCL11	0.0484096	0.105017	HNRNPF	0.0047712	In Vivo GPC4	-0.0297712	0.649359	0.771604
CXCL11	0.0484096	0.105017	WSB1	0.00474299	In Vivo GPC4	-0.0297712	0.649359	0.771604
CXCL11	0.0484096	0.105017	CDKN2C	0.00473135	In Vivo GPC4	-0.0297712	0.649359	0.771604
CXCL11	0.0484096	0.105017	SKIL	0.00472895	In Vivo GPC4	-0.0297712	0.649359	0.771604
CXCL11	0.0484096	0.105017	SULF2	0.00472442	In Vivo GPC4	-0.0297712	0.649359	0.771604
CXCL11	0.0484096	0.105017	PRNP	0.00470417	In Vivo GPC4	-0.0297712	0.649359	0.771604
CXCL11	0.0484096	0.105017	PIK3R1	0.00469612	In Vivo GPC4	-0.0297712	0.649359	0.771604
CXCL11	0.0484096	0.105017	CLU	0.00467206	In Vivo GPC4	-0.0297712	0.649359	0.771604
CXCL11	0.0484096	0.105017	MTDH	0.00466403	In Vivo GPC4	-0.0297712	0.649359	0.771604
CXCL11	0.0484096	0.105017	RAP1GAP	0.00459791	In Vivo GPC4	-0.0297712	0.649359	0.771604
CXCL11	0.0484096	0.105017	NAMPT	0.00458213	In Vivo GPC4	-0.0297712	0.649359	0.771604
CXCL11	0.0484096	0.105017	NAV2	0.00457727	In Vivo GPC4	-0.0297712	0.649359	0.771604
CXCL11	0.0484096	0.105017	MT2A	0.00457376	In Vivo GPC4	-0.0297712	0.649359	0.771604
CXCL11	0.0484096	0.105017	IER2	0.00457127	In Vivo GPC4	-0.0297712	0.649359	0.771604
CXCL11	0.0484096	0.105017	HERPUD1	0.00456393	In Vivo GPC4	-0.0297712	0.649359	0.771604
CXCL11	0.0484096	0.105017	ANK3	0.00454093	In Vivo GPC4	-0.0297712	0.649359	0.771604
CXCL11	0.0484096	0.105017	TRAF4	0.00453781	In Vivo GPC4	-0.0297712	0.649359	0.771604
CXCL11	0.0484096	0.105017	KAT2B	0.00453777	In Vivo GPC4	-0.0297712	0.649359	0.771604
CXCL11	0.0484096	0.105017	BAMBI	0.00453058	In Vivo GPC4	-0.0297712	0.649359	0.771604
CXCL11	0.0484096	0.105017	RAB10	0.00452134	In Vivo GPC4	-0.0297712	0.649359	0.771604
CXCL11	0.0484096	0.105017	NFIA	0.0044755	In Vivo GPC4	-0.0297712	0.649359	0.771604
CXCL11	0.0484096	0.105017	TIMP3	0.00445742	In Vivo GPC4	-0.0297712	0.649359	0.771604
CXCL11	0.0484096	0.105017	FOSB	0.00445696	In Vivo GPC4	-0.0297712	0.649359	0.771604
CXCL11	0.0484096	0.105017	ARL4A	0.00444947	In Vivo GPC4	-0.0297712	0.649359	0.771604
CXCL11	0.0484096	0.105017	PSD3	0.00444465	In Vivo GPC4	-0.0297712	0.649359	0.771604
CXCL11	0.0484096	0.105017	CD82	0.00442107	In Vivo GPC4	-0.0297712	0.649359	0.771604
CXCL11	0.0484096	0.105017	ELMO1	0.00441756	In Vivo GPC4	-0.0297712	0.649359	0.771604
CXCL11	0.0484096	0.105017	B2M	0.0044161	In Vivo GPC4	-0.0297712	0.649359	0.771604
CXCL11	0.0484096	0.105017	CPEB4	0.00441516	In Vivo GPC4	-0.0297712	0.649359	0.771604
CXCL11	0.0484096	0.105017	LIMA1	0.00441419	In Vivo GPC4	-0.0297712	0.649359	0.771604
CXCL11	0.0484096	0.105017	PDE4B	0.00440915	In Vivo GPC4	-0.0297712	0.649359	0.771604
CXCL11	0.0484096	0.105017	TNFRSF21	0.00438595	In Vivo GPC4	-0.0297712	0.649359	0.771604
CXCL11	0.0484096	0.105017	H2AX	0.00436494	In Vivo GPC4	-0.0297712	0.649359	0.771604
CXCL11	0.0484096	0.105017	NTRK3	0.00436072	In Vivo GPC4	-0.0297712	0.649359	0.771604
CXCL11	0.0484096	0.105017	EEF1A2	0.00432936	In Vivo GPC4	-0.0297712	0.649359	0.771604
CXCL11	0.0484096	0.105017	DAB2	0.00431808	In Vivo GPC4	-0.0297712	0.649359	0.771604
CXCL11	0.0484096	0.105017	ASCL1	0.00430869	In Vivo GPC4	-0.0297712	0.649359	0.771604
CXCL11	0.0484096	0.105017	SEMA5A	0.00430479	In Vivo GPC4	-0.0297712	0.649359	0.771604
CXCL11	0.0484096	0.105017	JMJD1C	0.00429763	In Vivo GPC4	-0.0297712	0.649359	0.771604
CXCL11	0.0484096	0.105017	BMP7	0.00429307	In Vivo GPC4	-0.0297712	0.649359	0.771604
CXCL11	0.0484096	0.105017	SAMD4A	0.00427558	In Vivo GPC4	-0.0297712	0.649359	0.771604
CXCL11	0.0484096	0.105017	IL6ST	0.0042527	In Vivo GPC4	-0.0297712	0.649359	0.771604
CXCL11	0.0484096	0.105017	ZEB1	0.00422598	In Vivo GPC4	-0.0297712	0.649359	0.771604
CXCL11	0.0484096	0.105017	PPP1R12A	0.00420145	In Vivo GPC4	-0.0297712	0.649359	0.771604
CXCL11	0.0484096	0.105017	MAFF	0.00418931	In Vivo GPC4	-0.0297712	0.649359	0.771604
CXCL11	0.0484096	0.105017	ACTB	0.00418601	In Vivo GPC4	-0.0297712	0.649359	0.771604
CXCL11	0.0484096	0.105017	TIMP2	0.00418098	In Vivo GPC4	-0.0297712	0.649359	0.771604
CXCL11	0.0484096	0.105017	MAP3K1	0.00417813	In Vivo GPC4	-0.0297712	0.649359	0.771604
CXCL11	0.0484096	0.105017	PHGDH	0.00417563	In Vivo GPC4	-0.0297712	0.649359	0.771604
CXCL11	0.0484096	0.105017	RBM39	0.00416606	In Vivo GPC4	-0.0297712	0.649359	0.771604
CXCL11	0.0484096	0.105017	PDGFRA	0.0041623	In Vivo GPC4	-0.0297712	0.649359	0.771604
CXCL11	0.0484096	0.105017	LYPD1	0.00415901	In Vivo GPC4	-0.0297712	0.649359	0.771604
CXCL11	0.0484096	0.105017	PCDH10	0.00415243	In Vivo GPC4	-0.0297712	0.649359	0.771604
CXCL11	0.0484096	0.105017	TLE4	0.00414728	In Vivo GPC4	-0.0297712	0.649359	0.771604
CXCL11	0.0484096	0.105017	NCALD	0.00413805	In Vivo GPC4	-0.0297712	0.649359	0.771604
CXCL11	0.0484096	0.105017	PSAT1	0.00413756	In Vivo GPC4	-0.0297712	0.649359	0.771604
CXCL11	0.0484096	0.105017	ST6GAL1	0.00412696	In Vivo GPC4	-0.0297712	0.649359	0.771604
CXCL11	0.0484096	0.105017	DDAH1	0.00412264	In Vivo GPC4	-0.0297712	0.649359	0.771604
CXCL11	0.0484096	0.105017	ERBB3	0.00410302	In Vivo GPC4	-0.0297712	0.649359	0.771604
CXCL11	0.0484096	0.105017	ASXL1	0.00407662	In Vivo GPC4	-0.0297712	0.649359	0.771604
CXCL11	0.0484096	0.105017	HNRNPA2B1	0.00407323	In Vivo GPC4	-0.0297712	0.649359	0.771604
CXCL11	0.0484096	0.105017	HSPA9	0.00406393	In Vivo GPC4	-0.0297712	0.649359	0.771604
CXCL11	0.0484096	0.105017	EEA1	0.00405389	In Vivo GPC4	-0.0297712	0.649359	0.771604
CXCL11	0.0484096	0.105017	SCAF11	0.00405098	In Vivo GPC4	-0.0297712	0.649359	0.771604
CXCL11	0.0484096	0.105017	CDH13	0.00404136	In Vivo GPC4	-0.0297712	0.649359	0.771604
CXCL11	0.0484096	0.105017	BCAS1	0.00403719	In Vivo GPC4	-0.0297712	0.649359	0.771604
CXCL11	0.0484096	0.105017	NDRG2	0.00403661	In Vivo GPC4	-0.0297712	0.649359	0.771604
CXCL11	0.0484096	0.105017	NRCAM	0.00403362	In Vivo GPC4	-0.0297712	0.649359	0.771604
CXCL11	0.0484096	0.105017	LGALS1	0.0040289	In Vivo GPC4	-0.0297712	0.649359	0.771604
CXCL11	0.0484096	0.105017	HTRA1	0.00401753	In Vivo GPC4	-0.0297712	0.649359	0.771604
CXCL11	0.0484096	0.105017	CTSD	0.00399765	In Vivo GPC4	-0.0297712	0.649359	0.771604
CXCL11	0.0484096	0.105017	PLOD2	0.0039938	In Vivo GPC4	-0.0297712	0.649359	0.771604
CXCL11	0.0484096	0.105017	SPPL2A	0.00399039	In Vivo GPC4	-0.0297712	0.649359	0.771604
CXCL11	0.0484096	0.105017	MYADM	0.00398675	In Vivo GPC4	-0.0297712	0.649359	0.771604
CXCL11	0.0484096	0.105017	BTG3	0.00398348	In Vivo GPC4	-0.0297712	0.649359	0.771604
CXCL11	0.0484096	0.105017	IRS2	0.00398171	In Vivo GPC4	-0.0297712	0.649359	0.771604
CXCL11	0.0484096	0.105017	LRP1	0.00397008	In Vivo GPC4	-0.0297712	0.649359	0.771604
CXCL11	0.0484096	0.105017	SMAP2	0.00396819	In Vivo GPC4	-0.0297712	0.649359	0.771604
CXCL11	0.0484096	0.105017	HSP90B1	0.00396631	In Vivo GPC4	-0.0297712	0.649359	0.771604
CXCL11	0.0484096	0.105017	SLC44A1	0.00396417	In Vivo GPC4	-0.0297712	0.649359	0.771604
CXCL11	0.0484096	0.105017	SYT11	0.0039621	In Vivo GPC4	-0.0297712	0.649359	0.771604
CXCL11	0.0484096	0.105017	DDX17	0.0039543	In Vivo GPC4	-0.0297712	0.649359	0.771604
CXCL11	0.0484096	0.105017	TSC22D1	0.00393953	In Vivo GPC4	-0.0297712	0.649359	0.771604
CXCL11	0.0484096	0.105017	SRSF6	0.00392128	In Vivo GPC4	-0.0297712	0.649359	0.771604
CXCL11	0.0484096	0.105017	PKM	0.00392035	In Vivo GPC4	-0.0297712	0.649359	0.771604
CXCL11	0.0484096	0.105017	ANKRD28	0.00390934	In Vivo GPC4	-0.0297712	0.649359	0.771604
CXCL11	0.0484096	0.105017	SOX5	0.00390321	In Vivo GPC4	-0.0297712	0.649359	0.771604
CXCL11	0.0484096	0.105017	TCEAL1	0.00389424	In Vivo GPC4	-0.0297712	0.649359	0.771604
CXCL11	0.0484096	0.105017	PCF11	0.00388725	In Vivo GPC4	-0.0297712	0.649359	0.771604
CXCL11	0.0484096	0.105017	TRIB2	0.00388621	In Vivo GPC4	-0.0297712	0.649359	0.771604
CXCL11	0.0484096	0.105017	DOCK9	0.0038521	In Vivo GPC4	-0.0297712	0.649359	0.771604
CXCL11	0.0484096	0.105017	AKT2	0.00384889	In Vivo GPC4	-0.0297712	0.649359	0.771604
CXCL11	0.0484096	0.105017	ETV5	0.00384741	In Vivo GPC4	-0.0297712	0.649359	0.771604
CXCL11	0.0484096	0.105017	SEL1L3	0.0038287	In Vivo GPC4	-0.0297712	0.649359	0.771604
CXCL11	0.0484096	0.105017	AFAP1L2	0.00382216	In Vivo GPC4	-0.0297712	0.649359	0.771604
CXCL11	0.0484096	0.105017	FGF12	0.00380562	In Vivo GPC4	-0.0297712	0.649359	0.771604
CXCL11	0.0484096	0.105017	CREB5	0.00379798	In Vivo GPC4	-0.0297712	0.649359	0.771604
CXCL11	0.0484096	0.105017	MYO10	0.00379262	In Vivo GPC4	-0.0297712	0.649359	0.771604
CXCL11	0.0484096	0.105017	PNKD	0.00378607	In Vivo GPC4	-0.0297712	0.649359	0.771604
CXCL11	0.0484096	0.105017	SAR1B	0.00378075	In Vivo GPC4	-0.0297712	0.649359	0.771604
CXCL11	0.0484096	0.105017	ATP2A2	0.00376733	In Vivo GPC4	-0.0297712	0.649359	0.771604
CXCL11	0.0484096	0.105017	ITGB8	0.00376566	In Vivo GPC4	-0.0297712	0.649359	0.771604
CXCL11	0.0484096	0.105017	AMD1	0.00375749	In Vivo GPC4	-0.0297712	0.649359	0.771604
CXCL11	0.0484096	0.105017	CXCL16	0.00374687	In Vivo GPC4	-0.0297712	0.649359	0.771604
CXCL11	0.0484096	0.105017	SRSF1	0.00374487	In Vivo GPC4	-0.0297712	0.649359	0.771604
CXCL11	0.0484096	0.105017	MBP	0.00374412	In Vivo GPC4	-0.0297712	0.649359	0.771604
CXCL11	0.0484096	0.105017	GPSM2	0.00372331	In Vivo GPC4	-0.0297712	0.649359	0.771604
CXCL11	0.0484096	0.105017	MLF2	0.00371803	In Vivo GPC4	-0.0297712	0.649359	0.771604
CXCL11	0.0484096	0.105017	CCDC85B	0.00371649	In Vivo GPC4	-0.0297712	0.649359	0.771604
CXCL11	0.0484096	0.105017	RAB5A	0.0037149	In Vivo GPC4	-0.0297712	0.649359	0.771604
CXCL11	0.0484096	0.105017	RIN2	0.00371267	In Vivo GPC4	-0.0297712	0.649359	0.771604
MADCAM1	0.0458997	0.105014	ST6GAL1	0.0235396	In Vivo GPC4	-0.0299242	0.649337	0.771581
MADCAM1	0.0458997	0.105014	GPAA1	0.0220326	In Vivo GPC4	-0.0299242	0.649337	0.771581
MADCAM1	0.0458997	0.105014	CCND1	0.0156999	In Vivo GPC4	-0.0299242	0.649337	0.771581
MADCAM1	0.0458997	0.105014	FOS	0.0112649	In Vivo GPC4	-0.0299242	0.649337	0.771581
MADCAM1	0.0458997	0.105014	EGR1	0.0109998	In Vivo GPC4	-0.0299242	0.649337	0.771581
MADCAM1	0.0458997	0.105014	JUN	0.00981009	In Vivo GPC4	-0.0299242	0.649337	0.771581
MADCAM1	0.0458997	0.105014	DUSP6	0.00811196	In Vivo GPC4	-0.0299242	0.649337	0.771581
MADCAM1	0.0458997	0.105014	JUNB	0.00811036	In Vivo GPC4	-0.0299242	0.649337	0.771581
MADCAM1	0.0458997	0.105014	SMAD3	0.00776643	In Vivo GPC4	-0.0299242	0.649337	0.771581
MADCAM1	0.0458997	0.105014	HES1	0.0075674	In Vivo GPC4	-0.0299242	0.649337	0.771581
MADCAM1	0.0458997	0.105014	APP	0.00745848	In Vivo GPC4	-0.0299242	0.649337	0.771581
MADCAM1	0.0458997	0.105014	EGR2	0.00727242	In Vivo GPC4	-0.0299242	0.649337	0.771581
MADCAM1	0.0458997	0.105014	STAT3	0.00699572	In Vivo GPC4	-0.0299242	0.649337	0.771581
MADCAM1	0.0458997	0.105014	CCN1	0.00692179	In Vivo GPC4	-0.0299242	0.649337	0.771581
MADCAM1	0.0458997	0.105014	NFE2L2	0.00683273	In Vivo GPC4	-0.0299242	0.649337	0.771581
MADCAM1	0.0458997	0.105014	JAG1	0.00665086	In Vivo GPC4	-0.0299242	0.649337	0.771581
MADCAM1	0.0458997	0.105014	SAT1	0.00661039	In Vivo GPC4	-0.0299242	0.649337	0.771581
MADCAM1	0.0458997	0.105014	NFIA	0.00658425	In Vivo GPC4	-0.0299242	0.649337	0.771581
MADCAM1	0.0458997	0.105014	KLF6	0.00658041	In Vivo GPC4	-0.0299242	0.649337	0.771581
MADCAM1	0.0458997	0.105014	ERBB3	0.00648096	In Vivo GPC4	-0.0299242	0.649337	0.771581
MADCAM1	0.0458997	0.105014	VCAN	0.0064102	In Vivo GPC4	-0.0299242	0.649337	0.771581
MADCAM1	0.0458997	0.105014	MCL1	0.00635405	In Vivo GPC4	-0.0299242	0.649337	0.771581
MADCAM1	0.0458997	0.105014	IRF1	0.00625899	In Vivo GPC4	-0.0299242	0.649337	0.771581
MADCAM1	0.0458997	0.105014	CDKN2C	0.00624187	In Vivo GPC4	-0.0299242	0.649337	0.771581
MADCAM1	0.0458997	0.105014	ZFP36L1	0.00617868	In Vivo GPC4	-0.0299242	0.649337	0.771581
MADCAM1	0.0458997	0.105014	JUND	0.00610176	In Vivo GPC4	-0.0299242	0.649337	0.771581
MADCAM1	0.0458997	0.105014	PPP1R15A	0.00605913	In Vivo GPC4	-0.0299242	0.649337	0.771581
MADCAM1	0.0458997	0.105014	SLC3A2	0.00598469	In Vivo GPC4	-0.0299242	0.649337	0.771581
MADCAM1	0.0458997	0.105014	PCDH7	0.00596058	In Vivo GPC4	-0.0299242	0.649337	0.771581
MADCAM1	0.0458997	0.105014	NR3C1	0.0059365	In Vivo GPC4	-0.0299242	0.649337	0.771581
MADCAM1	0.0458997	0.105014	ARL4A	0.00591068	In Vivo GPC4	-0.0299242	0.649337	0.771581
MADCAM1	0.0458997	0.105014	ACTB	0.00589387	In Vivo GPC4	-0.0299242	0.649337	0.771581
MADCAM1	0.0458997	0.105014	EGR3	0.00589368	In Vivo GPC4	-0.0299242	0.649337	0.771581
MADCAM1	0.0458997	0.105014	CLU	0.00584599	In Vivo GPC4	-0.0299242	0.649337	0.771581
MADCAM1	0.0458997	0.105014	TRAF4	0.00583235	In Vivo GPC4	-0.0299242	0.649337	0.771581
MADCAM1	0.0458997	0.105014	H2AX	0.005814	In Vivo GPC4	-0.0299242	0.649337	0.771581
MADCAM1	0.0458997	0.105014	HNRNPF	0.00573771	In Vivo GPC4	-0.0299242	0.649337	0.771581
MADCAM1	0.0458997	0.105014	MGLL	0.00571683	In Vivo GPC4	-0.0299242	0.649337	0.771581
MADCAM1	0.0458997	0.105014	PSAT1	0.00565896	In Vivo GPC4	-0.0299242	0.649337	0.771581
MADCAM1	0.0458997	0.105014	PHLDA1	0.0056561	In Vivo GPC4	-0.0299242	0.649337	0.771581
MADCAM1	0.0458997	0.105014	ASXL1	0.00565097	In Vivo GPC4	-0.0299242	0.649337	0.771581
MADCAM1	0.0458997	0.105014	ASCL1	0.00562868	In Vivo GPC4	-0.0299242	0.649337	0.771581
MADCAM1	0.0458997	0.105014	SATB1	0.00560745	In Vivo GPC4	-0.0299242	0.649337	0.771581
MADCAM1	0.0458997	0.105014	SULF2	0.00556016	In Vivo GPC4	-0.0299242	0.649337	0.771581
MADCAM1	0.0458997	0.105014	RBM39	0.00555917	In Vivo GPC4	-0.0299242	0.649337	0.771581
MADCAM1	0.0458997	0.105014	ZFP36L2	0.00551168	In Vivo GPC4	-0.0299242	0.649337	0.771581
MADCAM1	0.0458997	0.105014	DAB2	0.0054721	In Vivo GPC4	-0.0299242	0.649337	0.771581
MADCAM1	0.0458997	0.105014	SOX5	0.00542346	In Vivo GPC4	-0.0299242	0.649337	0.771581
MADCAM1	0.0458997	0.105014	HSPA5	0.00539905	In Vivo GPC4	-0.0299242	0.649337	0.771581
MADCAM1	0.0458997	0.105014	SERPINE2	0.00538648	In Vivo GPC4	-0.0299242	0.649337	0.771581
MADCAM1	0.0458997	0.105014	MAT2A	0.00538476	In Vivo GPC4	-0.0299242	0.649337	0.771581
MADCAM1	0.0458997	0.105014	ELMO1	0.00533877	In Vivo GPC4	-0.0299242	0.649337	0.771581
MADCAM1	0.0458997	0.105014	DDAH1	0.00533053	In Vivo GPC4	-0.0299242	0.649337	0.771581
MADCAM1	0.0458997	0.105014	LRP1	0.00532732	In Vivo GPC4	-0.0299242	0.649337	0.771581
MADCAM1	0.0458997	0.105014	TIMP1	0.00532328	In Vivo GPC4	-0.0299242	0.649337	0.771581
MADCAM1	0.0458997	0.105014	JMJD1C	0.00529536	In Vivo GPC4	-0.0299242	0.649337	0.771581
MADCAM1	0.0458997	0.105014	BRD2	0.00528953	In Vivo GPC4	-0.0299242	0.649337	0.771581
MADCAM1	0.0458997	0.105014	HERPUD1	0.00528849	In Vivo GPC4	-0.0299242	0.649337	0.771581
MADCAM1	0.0458997	0.105014	SCAF11	0.00528076	In Vivo GPC4	-0.0299242	0.649337	0.771581
MADCAM1	0.0458997	0.105014	TSC22D1	0.00526897	In Vivo GPC4	-0.0299242	0.649337	0.771581
MADCAM1	0.0458997	0.105014	NTRK3	0.00520414	In Vivo GPC4	-0.0299242	0.649337	0.771581
MADCAM1	0.0458997	0.105014	PIK3R1	0.00520289	In Vivo GPC4	-0.0299242	0.649337	0.771581
MADCAM1	0.0458997	0.105014	RAB31	0.00519574	In Vivo GPC4	-0.0299242	0.649337	0.771581
MADCAM1	0.0458997	0.105014	PLAT	0.00519456	In Vivo GPC4	-0.0299242	0.649337	0.771581
MADCAM1	0.0458997	0.105014	PKM	0.00518732	In Vivo GPC4	-0.0299242	0.649337	0.771581
MADCAM1	0.0458997	0.105014	SKIL	0.00514756	In Vivo GPC4	-0.0299242	0.649337	0.771581
MADCAM1	0.0458997	0.105014	NT5E	0.0051418	In Vivo GPC4	-0.0299242	0.649337	0.771581
MADCAM1	0.0458997	0.105014	ATF4	0.005139	In Vivo GPC4	-0.0299242	0.649337	0.771581
MADCAM1	0.0458997	0.105014	DDX17	0.00512638	In Vivo GPC4	-0.0299242	0.649337	0.771581
MADCAM1	0.0458997	0.105014	ANK3	0.00512479	In Vivo GPC4	-0.0299242	0.649337	0.771581
MADCAM1	0.0458997	0.105014	SAMD4A	0.00509563	In Vivo GPC4	-0.0299242	0.649337	0.771581
MADCAM1	0.0458997	0.105014	BAMBI	0.00509364	In Vivo GPC4	-0.0299242	0.649337	0.771581
MADCAM1	0.0458997	0.105014	MYO10	0.00508806	In Vivo GPC4	-0.0299242	0.649337	0.771581
MADCAM1	0.0458997	0.105014	IER2	0.00508555	In Vivo GPC4	-0.0299242	0.649337	0.771581
MADCAM1	0.0458997	0.105014	PRNP	0.00507113	In Vivo GPC4	-0.0299242	0.649337	0.771581
MADCAM1	0.0458997	0.105014	LIMA1	0.00505019	In Vivo GPC4	-0.0299242	0.649337	0.771581
MADCAM1	0.0458997	0.105014	ADD3	0.00503405	In Vivo GPC4	-0.0299242	0.649337	0.771581
MADCAM1	0.0458997	0.105014	SRSF1	0.00503395	In Vivo GPC4	-0.0299242	0.649337	0.771581
MADCAM1	0.0458997	0.105014	TM4SF1	0.00502171	In Vivo GPC4	-0.0299242	0.649337	0.771581
MADCAM1	0.0458997	0.105014	NCALD	0.00501874	In Vivo GPC4	-0.0299242	0.649337	0.771581
MADCAM1	0.0458997	0.105014	ZEB1	0.00501711	In Vivo GPC4	-0.0299242	0.649337	0.771581
MADCAM1	0.0458997	0.105014	AFAP1L2	0.00500385	In Vivo GPC4	-0.0299242	0.649337	0.771581
MADCAM1	0.0458997	0.105014	MT2A	0.00499184	In Vivo GPC4	-0.0299242	0.649337	0.771581
MADCAM1	0.0458997	0.105014	AIG1	0.00497398	In Vivo GPC4	-0.0299242	0.649337	0.771581
MADCAM1	0.0458997	0.105014	TNFRSF21	0.00496094	In Vivo GPC4	-0.0299242	0.649337	0.771581
MADCAM1	0.0458997	0.105014	MAP3K1	0.00493785	In Vivo GPC4	-0.0299242	0.649337	0.771581
MADCAM1	0.0458997	0.105014	SRSF6	0.00492023	In Vivo GPC4	-0.0299242	0.649337	0.771581
MADCAM1	0.0458997	0.105014	RHOB	0.00491885	In Vivo GPC4	-0.0299242	0.649337	0.771581
MADCAM1	0.0458997	0.105014	WSB1	0.00490709	In Vivo GPC4	-0.0299242	0.649337	0.771581
MADCAM1	0.0458997	0.105014	TLE4	0.00489559	In Vivo GPC4	-0.0299242	0.649337	0.771581
MADCAM1	0.0458997	0.105014	MAFF	0.00485547	In Vivo GPC4	-0.0299242	0.649337	0.771581
MADCAM1	0.0458997	0.105014	TM7SF2	0.00485144	In Vivo GPC4	-0.0299242	0.649337	0.771581
MADCAM1	0.0458997	0.105014	NAV2	0.00485042	In Vivo GPC4	-0.0299242	0.649337	0.771581
MADCAM1	0.0458997	0.105014	HSPA9	0.00484397	In Vivo GPC4	-0.0299242	0.649337	0.771581
MADCAM1	0.0458997	0.105014	BCAS1	0.0048211	In Vivo GPC4	-0.0299242	0.649337	0.771581
MADCAM1	0.0458997	0.105014	SPRY4	0.00481291	In Vivo GPC4	-0.0299242	0.649337	0.771581
MADCAM1	0.0458997	0.105014	NDRG2	0.00481187	In Vivo GPC4	-0.0299242	0.649337	0.771581
MADCAM1	0.0458997	0.105014	PRKACB	0.00477829	In Vivo GPC4	-0.0299242	0.649337	0.771581
MADCAM1	0.0458997	0.105014	ETV5	0.0047387	In Vivo GPC4	-0.0299242	0.649337	0.771581
MADCAM1	0.0458997	0.105014	PSD3	0.00473337	In Vivo GPC4	-0.0299242	0.649337	0.771581
MADCAM1	0.0458997	0.105014	GPC6	0.00471892	In Vivo GPC4	-0.0299242	0.649337	0.771581
MADCAM1	0.0458997	0.105014	PDE4B	0.00471514	In Vivo GPC4	-0.0299242	0.649337	0.771581
MADCAM1	0.0458997	0.105014	ATP2A2	0.00470554	In Vivo GPC4	-0.0299242	0.649337	0.771581
MADCAM1	0.0458997	0.105014	NAA38	0.00470261	In Vivo GPC4	-0.0299242	0.649337	0.771581
MADCAM1	0.0458997	0.105014	NRCAM	0.00468964	In Vivo GPC4	-0.0299242	0.649337	0.771581
MADCAM1	0.0458997	0.105014	PDGFRA	0.00468744	In Vivo GPC4	-0.0299242	0.649337	0.771581
MADCAM1	0.0458997	0.105014	TRIM47	0.00468044	In Vivo GPC4	-0.0299242	0.649337	0.771581
MADCAM1	0.0458997	0.105014	EEF1A2	0.00467943	In Vivo GPC4	-0.0299242	0.649337	0.771581
MADCAM1	0.0458997	0.105014	HNRNPL	0.00466103	In Vivo GPC4	-0.0299242	0.649337	0.771581
MADCAM1	0.0458997	0.105014	CD82	0.00465763	In Vivo GPC4	-0.0299242	0.649337	0.771581
MADCAM1	0.0458997	0.105014	BCLAF1	0.0046319	In Vivo GPC4	-0.0299242	0.649337	0.771581
MADCAM1	0.0458997	0.105014	FOSB	0.00462798	In Vivo GPC4	-0.0299242	0.649337	0.771581
MADCAM1	0.0458997	0.105014	CPEB4	0.00462602	In Vivo GPC4	-0.0299242	0.649337	0.771581
MADCAM1	0.0458997	0.105014	KAT2B	0.00462301	In Vivo GPC4	-0.0299242	0.649337	0.771581
MADCAM1	0.0458997	0.105014	SMAP2	0.00461823	In Vivo GPC4	-0.0299242	0.649337	0.771581
MADCAM1	0.0458997	0.105014	ABHD2	0.00461783	In Vivo GPC4	-0.0299242	0.649337	0.771581
MADCAM1	0.0458997	0.105014	SEMA3E	0.00460194	In Vivo GPC4	-0.0299242	0.649337	0.771581
MADCAM1	0.0458997	0.105014	ANKS1B	0.00459281	In Vivo GPC4	-0.0299242	0.649337	0.771581
MADCAM1	0.0458997	0.105014	GLUD1	0.00456279	In Vivo GPC4	-0.0299242	0.649337	0.771581
MADCAM1	0.0458997	0.105014	SEL1L3	0.00455476	In Vivo GPC4	-0.0299242	0.649337	0.771581
MADCAM1	0.0458997	0.105014	MTDH	0.00455275	In Vivo GPC4	-0.0299242	0.649337	0.771581
MADCAM1	0.0458997	0.105014	PPP1R12A	0.00454443	In Vivo GPC4	-0.0299242	0.649337	0.771581
MADCAM1	0.0458997	0.105014	DTNA	0.00454277	In Vivo GPC4	-0.0299242	0.649337	0.771581
MADCAM1	0.0458997	0.105014	ANKRD28	0.0045409	In Vivo GPC4	-0.0299242	0.649337	0.771581
MADCAM1	0.0458997	0.105014	PLOD2	0.00453783	In Vivo GPC4	-0.0299242	0.649337	0.771581
MADCAM1	0.0458997	0.105014	AKT2	0.00451805	In Vivo GPC4	-0.0299242	0.649337	0.771581
MADCAM1	0.0458997	0.105014	HNRNPA2B1	0.00451602	In Vivo GPC4	-0.0299242	0.649337	0.771581
MADCAM1	0.0458997	0.105014	RRBP1	0.00451569	In Vivo GPC4	-0.0299242	0.649337	0.771581
MADCAM1	0.0458997	0.105014	IL6ST	0.00450044	In Vivo GPC4	-0.0299242	0.649337	0.771581
MADCAM1	0.0458997	0.105014	HTRA1	0.00447123	In Vivo GPC4	-0.0299242	0.649337	0.771581
MADCAM1	0.0458997	0.105014	SLC1A3	0.00446317	In Vivo GPC4	-0.0299242	0.649337	0.771581
MADCAM1	0.0458997	0.105014	COBL	0.00445607	In Vivo GPC4	-0.0299242	0.649337	0.771581
MADCAM1	0.0458997	0.105014	CDH13	0.00445105	In Vivo GPC4	-0.0299242	0.649337	0.771581
MADCAM1	0.0458997	0.105014	CSMD3	0.00444996	In Vivo GPC4	-0.0299242	0.649337	0.771581
MADCAM1	0.0458997	0.105014	SLC44A1	0.00444769	In Vivo GPC4	-0.0299242	0.649337	0.771581
MADCAM1	0.0458997	0.105014	TAF1D	0.00444309	In Vivo GPC4	-0.0299242	0.649337	0.771581
MADCAM1	0.0458997	0.105014	ROBO1	0.00441835	In Vivo GPC4	-0.0299242	0.649337	0.771581
MADCAM1	0.0458997	0.105014	MYADM	0.0044182	In Vivo GPC4	-0.0299242	0.649337	0.771581
MADCAM1	0.0458997	0.105014	TIMP3	0.00440224	In Vivo GPC4	-0.0299242	0.649337	0.771581
MADCAM1	0.0458997	0.105014	COTL1	0.00439269	In Vivo GPC4	-0.0299242	0.649337	0.771581
MADCAM1	0.0458997	0.105014	TRIB2	0.00438552	In Vivo GPC4	-0.0299242	0.649337	0.771581
MADCAM1	0.0458997	0.105014	CANX	0.00438427	In Vivo GPC4	-0.0299242	0.649337	0.771581
MADCAM1	0.0458997	0.105014	CREB5	0.00438109	In Vivo GPC4	-0.0299242	0.649337	0.771581
MADCAM1	0.0458997	0.105014	TIAL1	0.00437756	In Vivo GPC4	-0.0299242	0.649337	0.771581
CNTN1	0.0371976	0.104983	CCND1	0.0216535	In Vivo GPC4	-0.0311769	0.649155	0.771395
CNTN1	0.0371976	0.104983	HES1	0.0216476	In Vivo GPC4	-0.0311769	0.649155	0.771395
CNTN1	0.0371976	0.104983	JUN	0.015965	In Vivo GPC4	-0.0311769	0.649155	0.771395
CNTN1	0.0371976	0.104983	FOS	0.015433	In Vivo GPC4	-0.0311769	0.649155	0.771395
CNTN1	0.0371976	0.104983	EGR1	0.0119425	In Vivo GPC4	-0.0311769	0.649155	0.771395
CNTN1	0.0371976	0.104983	PLAT	0.00987705	In Vivo GPC4	-0.0311769	0.649155	0.771395
CNTN1	0.0371976	0.104983	JUNB	0.00977727	In Vivo GPC4	-0.0311769	0.649155	0.771395
CNTN1	0.0371976	0.104983	EGR3	0.00897919	In Vivo GPC4	-0.0311769	0.649155	0.771395
CNTN1	0.0371976	0.104983	MCL1	0.00889848	In Vivo GPC4	-0.0311769	0.649155	0.771395
CNTN1	0.0371976	0.104983	SPRY4	0.00882871	In Vivo GPC4	-0.0311769	0.649155	0.771395
CNTN1	0.0371976	0.104983	RBM39	0.00876057	In Vivo GPC4	-0.0311769	0.649155	0.771395
CNTN1	0.0371976	0.104983	PPP1R15A	0.0087139	In Vivo GPC4	-0.0311769	0.649155	0.771395
CNTN1	0.0371976	0.104983	NR3C1	0.00851879	In Vivo GPC4	-0.0311769	0.649155	0.771395
CNTN1	0.0371976	0.104983	IRF1	0.00849068	In Vivo GPC4	-0.0311769	0.649155	0.771395
CNTN1	0.0371976	0.104983	JUND	0.00829599	In Vivo GPC4	-0.0311769	0.649155	0.771395
CNTN1	0.0371976	0.104983	RAMP2	0.00814576	In Vivo GPC4	-0.0311769	0.649155	0.771395
CNTN1	0.0371976	0.104983	DUSP6	0.00804821	In Vivo GPC4	-0.0311769	0.649155	0.771395
CNTN1	0.0371976	0.104983	STAT3	0.00794546	In Vivo GPC4	-0.0311769	0.649155	0.771395
CNTN1	0.0371976	0.104983	APP	0.00788331	In Vivo GPC4	-0.0311769	0.649155	0.771395
CNTN1	0.0371976	0.104983	SLC3A2	0.00783099	In Vivo GPC4	-0.0311769	0.649155	0.771395
CNTN1	0.0371976	0.104983	KLF6	0.00752797	In Vivo GPC4	-0.0311769	0.649155	0.771395
CNTN1	0.0371976	0.104983	ASAP1	0.0074544	In Vivo GPC4	-0.0311769	0.649155	0.771395
CNTN1	0.0371976	0.104983	ARL4A	0.00739395	In Vivo GPC4	-0.0311769	0.649155	0.771395
CNTN1	0.0371976	0.104983	CD82	0.00724268	In Vivo GPC4	-0.0311769	0.649155	0.771395
CNTN1	0.0371976	0.104983	EGR2	0.00716946	In Vivo GPC4	-0.0311769	0.649155	0.771395
CNTN1	0.0371976	0.104983	IER2	0.0071501	In Vivo GPC4	-0.0311769	0.649155	0.771395
CNTN1	0.0371976	0.104983	SMAD3	0.00714704	In Vivo GPC4	-0.0311769	0.649155	0.771395
CNTN1	0.0371976	0.104983	JAG1	0.00708641	In Vivo GPC4	-0.0311769	0.649155	0.771395
CNTN1	0.0371976	0.104983	H2AX	0.00697947	In Vivo GPC4	-0.0311769	0.649155	0.771395
CNTN1	0.0371976	0.104983	ASXL1	0.00697741	In Vivo GPC4	-0.0311769	0.649155	0.771395
CNTN1	0.0371976	0.104983	ZFP36L1	0.00694912	In Vivo GPC4	-0.0311769	0.649155	0.771395
CNTN1	0.0371976	0.104983	SAT1	0.00689562	In Vivo GPC4	-0.0311769	0.649155	0.771395
CNTN1	0.0371976	0.104983	CCN1	0.00687548	In Vivo GPC4	-0.0311769	0.649155	0.771395
CNTN1	0.0371976	0.104983	SERPINB6	0.0067882	In Vivo GPC4	-0.0311769	0.649155	0.771395
CNTN1	0.0371976	0.104983	IRS2	0.00678694	In Vivo GPC4	-0.0311769	0.649155	0.771395
CNTN1	0.0371976	0.104983	PDE6D	0.00671238	In Vivo GPC4	-0.0311769	0.649155	0.771395
CNTN1	0.0371976	0.104983	NFE2L2	0.0066814	In Vivo GPC4	-0.0311769	0.649155	0.771395
CNTN1	0.0371976	0.104983	MAFF	0.00664244	In Vivo GPC4	-0.0311769	0.649155	0.771395
CNTN1	0.0371976	0.104983	VCAN	0.00659185	In Vivo GPC4	-0.0311769	0.649155	0.771395
CNTN1	0.0371976	0.104983	ADI1	0.00659128	In Vivo GPC4	-0.0311769	0.649155	0.771395
CNTN1	0.0371976	0.104983	SCAF11	0.0065879	In Vivo GPC4	-0.0311769	0.649155	0.771395
CNTN1	0.0371976	0.104983	RRBP1	0.00645917	In Vivo GPC4	-0.0311769	0.649155	0.771395
CNTN1	0.0371976	0.104983	KAZN	0.00643911	In Vivo GPC4	-0.0311769	0.649155	0.771395
CNTN1	0.0371976	0.104983	MAT2A	0.006398	In Vivo GPC4	-0.0311769	0.649155	0.771395
CNTN1	0.0371976	0.104983	CDKN2C	0.00638904	In Vivo GPC4	-0.0311769	0.649155	0.771395
CNTN1	0.0371976	0.104983	HNRNPF	0.00637731	In Vivo GPC4	-0.0311769	0.649155	0.771395
CNTN1	0.0371976	0.104983	CLU	0.0063754	In Vivo GPC4	-0.0311769	0.649155	0.771395
CNTN1	0.0371976	0.104983	HSPA5	0.0063632	In Vivo GPC4	-0.0311769	0.649155	0.771395
CNTN1	0.0371976	0.104983	ADD3	0.00631892	In Vivo GPC4	-0.0311769	0.649155	0.771395
CNTN1	0.0371976	0.104983	ATF4	0.00628832	In Vivo GPC4	-0.0311769	0.649155	0.771395
CNTN1	0.0371976	0.104983	TIMP1	0.00628785	In Vivo GPC4	-0.0311769	0.649155	0.771395
CNTN1	0.0371976	0.104983	TM7SF2	0.00628559	In Vivo GPC4	-0.0311769	0.649155	0.771395
CNTN1	0.0371976	0.104983	HERPUD1	0.0062829	In Vivo GPC4	-0.0311769	0.649155	0.771395
CNTN1	0.0371976	0.104983	RAP1GAP	0.00624075	In Vivo GPC4	-0.0311769	0.649155	0.771395
CNTN1	0.0371976	0.104983	SULF2	0.00624023	In Vivo GPC4	-0.0311769	0.649155	0.771395
CNTN1	0.0371976	0.104983	BRD2	0.00621679	In Vivo GPC4	-0.0311769	0.649155	0.771395
CNTN1	0.0371976	0.104983	MAP3K1	0.00620805	In Vivo GPC4	-0.0311769	0.649155	0.771395
CNTN1	0.0371976	0.104983	FCHSD2	0.00616213	In Vivo GPC4	-0.0311769	0.649155	0.771395
CNTN1	0.0371976	0.104983	NFIA	0.00611906	In Vivo GPC4	-0.0311769	0.649155	0.771395
CNTN1	0.0371976	0.104983	BCAS1	0.00609749	In Vivo GPC4	-0.0311769	0.649155	0.771395
CNTN1	0.0371976	0.104983	TM4SF1	0.0060296	In Vivo GPC4	-0.0311769	0.649155	0.771395
CNTN1	0.0371976	0.104983	TNFRSF21	0.00601624	In Vivo GPC4	-0.0311769	0.649155	0.771395
CNTN1	0.0371976	0.104983	ASCL1	0.00600205	In Vivo GPC4	-0.0311769	0.649155	0.771395
CNTN1	0.0371976	0.104983	PKM	0.0059903	In Vivo GPC4	-0.0311769	0.649155	0.771395
CNTN1	0.0371976	0.104983	MGLL	0.00597082	In Vivo GPC4	-0.0311769	0.649155	0.771395
CNTN1	0.0371976	0.104983	TAF1D	0.00591913	In Vivo GPC4	-0.0311769	0.649155	0.771395
CNTN1	0.0371976	0.104983	SKIL	0.00589916	In Vivo GPC4	-0.0311769	0.649155	0.771395
CNTN1	0.0371976	0.104983	PIK3R1	0.00586932	In Vivo GPC4	-0.0311769	0.649155	0.771395
CNTN1	0.0371976	0.104983	PHLDA1	0.0057843	In Vivo GPC4	-0.0311769	0.649155	0.771395
CNTN1	0.0371976	0.104983	TRAF4	0.00577883	In Vivo GPC4	-0.0311769	0.649155	0.771395
CNTN1	0.0371976	0.104983	SERPINE2	0.00577412	In Vivo GPC4	-0.0311769	0.649155	0.771395
CNTN1	0.0371976	0.104983	CPE	0.00575431	In Vivo GPC4	-0.0311769	0.649155	0.771395
CNTN1	0.0371976	0.104983	PRNP	0.00572022	In Vivo GPC4	-0.0311769	0.649155	0.771395
CNTN1	0.0371976	0.104983	PCDH7	0.00569546	In Vivo GPC4	-0.0311769	0.649155	0.771395
CNTN1	0.0371976	0.104983	BAMBI	0.00568073	In Vivo GPC4	-0.0311769	0.649155	0.771395
CNTN1	0.0371976	0.104983	SLC18B1	0.00563615	In Vivo GPC4	-0.0311769	0.649155	0.771395
CNTN1	0.0371976	0.104983	KAT2B	0.00563581	In Vivo GPC4	-0.0311769	0.649155	0.771395
CNTN1	0.0371976	0.104983	CPEB4	0.00562654	In Vivo GPC4	-0.0311769	0.649155	0.771395
CNTN1	0.0371976	0.104983	ZFP36L2	0.00562516	In Vivo GPC4	-0.0311769	0.649155	0.771395
CNTN1	0.0371976	0.104983	ERBB3	0.00561964	In Vivo GPC4	-0.0311769	0.649155	0.771395
CNTN1	0.0371976	0.104983	HSP90B1	0.00561083	In Vivo GPC4	-0.0311769	0.649155	0.771395
CNTN1	0.0371976	0.104983	ELMO1	0.00559033	In Vivo GPC4	-0.0311769	0.649155	0.771395
CNTN1	0.0371976	0.104983	EEF1A2	0.00554923	In Vivo GPC4	-0.0311769	0.649155	0.771395
CNTN1	0.0371976	0.104983	SATB1	0.00552054	In Vivo GPC4	-0.0311769	0.649155	0.771395
CNTN1	0.0371976	0.104983	ACTB	0.00551969	In Vivo GPC4	-0.0311769	0.649155	0.771395
CNTN1	0.0371976	0.104983	ING3	0.00550776	In Vivo GPC4	-0.0311769	0.649155	0.771395
CNTN1	0.0371976	0.104983	PSAT1	0.00550435	In Vivo GPC4	-0.0311769	0.649155	0.771395
CNTN1	0.0371976	0.104983	AFAP1L2	0.00547336	In Vivo GPC4	-0.0311769	0.649155	0.771395
CNTN1	0.0371976	0.104983	SAR1B	0.00544638	In Vivo GPC4	-0.0311769	0.649155	0.771395
CNTN1	0.0371976	0.104983	NAV2	0.00543839	In Vivo GPC4	-0.0311769	0.649155	0.771395
CNTN1	0.0371976	0.104983	CCDC85B	0.00541139	In Vivo GPC4	-0.0311769	0.649155	0.771395
CNTN1	0.0371976	0.104983	DDAH1	0.00540918	In Vivo GPC4	-0.0311769	0.649155	0.771395
CNTN1	0.0371976	0.104983	NT5E	0.00539096	In Vivo GPC4	-0.0311769	0.649155	0.771395
CNTN1	0.0371976	0.104983	SYMPK	0.00539012	In Vivo GPC4	-0.0311769	0.649155	0.771395
CNTN1	0.0371976	0.104983	RAB31	0.00538861	In Vivo GPC4	-0.0311769	0.649155	0.771395
CNTN1	0.0371976	0.104983	CHL1	0.00538125	In Vivo GPC4	-0.0311769	0.649155	0.771395
CNTN1	0.0371976	0.104983	BCHE	0.00535763	In Vivo GPC4	-0.0311769	0.649155	0.771395
CNTN1	0.0371976	0.104983	SNX1	0.00535517	In Vivo GPC4	-0.0311769	0.649155	0.771395
CNTN1	0.0371976	0.104983	GPSM2	0.00533252	In Vivo GPC4	-0.0311769	0.649155	0.771395
CNTN1	0.0371976	0.104983	ATP2A2	0.00531476	In Vivo GPC4	-0.0311769	0.649155	0.771395
CNTN1	0.0371976	0.104983	PDGFRA	0.00531082	In Vivo GPC4	-0.0311769	0.649155	0.771395
CNTN1	0.0371976	0.104983	TMEM59L	0.00530804	In Vivo GPC4	-0.0311769	0.649155	0.771395
CNTN1	0.0371976	0.104983	CALR	0.00529376	In Vivo GPC4	-0.0311769	0.649155	0.771395
CNTN1	0.0371976	0.104983	FOSB	0.005289	In Vivo GPC4	-0.0311769	0.649155	0.771395
CNTN1	0.0371976	0.104983	HNRNPA2B1	0.00526959	In Vivo GPC4	-0.0311769	0.649155	0.771395
CNTN1	0.0371976	0.104983	ZEB1	0.00526517	In Vivo GPC4	-0.0311769	0.649155	0.771395
CNTN1	0.0371976	0.104983	TLE4	0.00526223	In Vivo GPC4	-0.0311769	0.649155	0.771395
CNTN1	0.0371976	0.104983	LIMA1	0.00524695	In Vivo GPC4	-0.0311769	0.649155	0.771395
CNTN1	0.0371976	0.104983	NTRK3	0.00524537	In Vivo GPC4	-0.0311769	0.649155	0.771395
CNTN1	0.0371976	0.104983	PSD3	0.00524452	In Vivo GPC4	-0.0311769	0.649155	0.771395
CNTN1	0.0371976	0.104983	SRSF1	0.00523629	In Vivo GPC4	-0.0311769	0.649155	0.771395
CNTN1	0.0371976	0.104983	TIMP3	0.00522423	In Vivo GPC4	-0.0311769	0.649155	0.771395
CNTN1	0.0371976	0.104983	MTDH	0.00520498	In Vivo GPC4	-0.0311769	0.649155	0.771395
CNTN1	0.0371976	0.104983	TSC22D1	0.00520336	In Vivo GPC4	-0.0311769	0.649155	0.771395
CNTN1	0.0371976	0.104983	ANK3	0.00519254	In Vivo GPC4	-0.0311769	0.649155	0.771395
CNTN1	0.0371976	0.104983	RAB10	0.0051909	In Vivo GPC4	-0.0311769	0.649155	0.771395
CNTN1	0.0371976	0.104983	IL1RAP	0.00517674	In Vivo GPC4	-0.0311769	0.649155	0.771395
CNTN1	0.0371976	0.104983	JMJD1C	0.00517445	In Vivo GPC4	-0.0311769	0.649155	0.771395
CNTN1	0.0371976	0.104983	IL6ST	0.00516357	In Vivo GPC4	-0.0311769	0.649155	0.771395
CNTN1	0.0371976	0.104983	CDH13	0.0051428	In Vivo GPC4	-0.0311769	0.649155	0.771395
CNTN1	0.0371976	0.104983	TIMP2	0.00513666	In Vivo GPC4	-0.0311769	0.649155	0.771395
CNTN1	0.0371976	0.104983	HSPA9	0.00510677	In Vivo GPC4	-0.0311769	0.649155	0.771395
CNTN1	0.0371976	0.104983	NCALD	0.00509837	In Vivo GPC4	-0.0311769	0.649155	0.771395
CNTN1	0.0371976	0.104983	MT2A	0.00509334	In Vivo GPC4	-0.0311769	0.649155	0.771395
CNTN1	0.0371976	0.104983	ETV5	0.00508472	In Vivo GPC4	-0.0311769	0.649155	0.771395
CNTN1	0.0371976	0.104983	HSPA13	0.00506773	In Vivo GPC4	-0.0311769	0.649155	0.771395
CNTN1	0.0371976	0.104983	DDX17	0.00506719	In Vivo GPC4	-0.0311769	0.649155	0.771395
LTBP1	0.0436229	0.104981	CCND1	0.0217616	In Vivo GPC4	-0.0312525	0.649144	0.771384
LTBP1	0.0436229	0.104981	CLU	0.0180963	In Vivo GPC4	-0.0312525	0.649144	0.771384
LTBP1	0.0436229	0.104981	FOS	0.0178338	In Vivo GPC4	-0.0312525	0.649144	0.771384
LTBP1	0.0436229	0.104981	JUN	0.0174561	In Vivo GPC4	-0.0312525	0.649144	0.771384
LTBP1	0.0436229	0.104981	EGR1	0.0157184	In Vivo GPC4	-0.0312525	0.649144	0.771384
LTBP1	0.0436229	0.104981	DUSP6	0.0138507	In Vivo GPC4	-0.0312525	0.649144	0.771384
LTBP1	0.0436229	0.104981	SMAD3	0.0136135	In Vivo GPC4	-0.0312525	0.649144	0.771384
LTBP1	0.0436229	0.104981	TIMP1	0.013415	In Vivo GPC4	-0.0312525	0.649144	0.771384
LTBP1	0.0436229	0.104981	JUNB	0.0133218	In Vivo GPC4	-0.0312525	0.649144	0.771384
LTBP1	0.0436229	0.104981	HES1	0.0130354	In Vivo GPC4	-0.0312525	0.649144	0.771384
LTBP1	0.0436229	0.104981	MCL1	0.0120375	In Vivo GPC4	-0.0312525	0.649144	0.771384
LTBP1	0.0436229	0.104981	CCN1	0.0117791	In Vivo GPC4	-0.0312525	0.649144	0.771384
LTBP1	0.0436229	0.104981	APP	0.011307	In Vivo GPC4	-0.0312525	0.649144	0.771384
LTBP1	0.0436229	0.104981	VCAN	0.0112512	In Vivo GPC4	-0.0312525	0.649144	0.771384
LTBP1	0.0436229	0.104981	EGR2	0.0111439	In Vivo GPC4	-0.0312525	0.649144	0.771384
LTBP1	0.0436229	0.104981	SAT1	0.0109479	In Vivo GPC4	-0.0312525	0.649144	0.771384
LTBP1	0.0436229	0.104981	STAT3	0.0108891	In Vivo GPC4	-0.0312525	0.649144	0.771384
LTBP1	0.0436229	0.104981	JUND	0.0106004	In Vivo GPC4	-0.0312525	0.649144	0.771384
LTBP1	0.0436229	0.104981	KLF6	0.0105446	In Vivo GPC4	-0.0312525	0.649144	0.771384
LTBP1	0.0436229	0.104981	ERBB3	0.0105002	In Vivo GPC4	-0.0312525	0.649144	0.771384
LTBP1	0.0436229	0.104981	PRNP	0.0104129	In Vivo GPC4	-0.0312525	0.649144	0.771384
LTBP1	0.0436229	0.104981	SLC3A2	0.010399	In Vivo GPC4	-0.0312525	0.649144	0.771384
LTBP1	0.0436229	0.104981	HSPA5	0.0103613	In Vivo GPC4	-0.0312525	0.649144	0.771384
LTBP1	0.0436229	0.104981	NFE2L2	0.010326	In Vivo GPC4	-0.0312525	0.649144	0.771384
LTBP1	0.0436229	0.104981	ZFP36L1	0.0102635	In Vivo GPC4	-0.0312525	0.649144	0.771384
LTBP1	0.0436229	0.104981	NTRK3	0.0102241	In Vivo GPC4	-0.0312525	0.649144	0.771384
LTBP1	0.0436229	0.104981	ARL4A	0.0102139	In Vivo GPC4	-0.0312525	0.649144	0.771384
LTBP1	0.0436229	0.104981	RBM39	0.0101863	In Vivo GPC4	-0.0312525	0.649144	0.771384
LTBP1	0.0436229	0.104981	HNRNPF	0.0101426	In Vivo GPC4	-0.0312525	0.649144	0.771384
LTBP1	0.0436229	0.104981	NR3C1	0.0100945	In Vivo GPC4	-0.0312525	0.649144	0.771384
LTBP1	0.0436229	0.104981	TM4SF1	0.0100723	In Vivo GPC4	-0.0312525	0.649144	0.771384
LTBP1	0.0436229	0.104981	BRD2	0.0100133	In Vivo GPC4	-0.0312525	0.649144	0.771384
LTBP1	0.0436229	0.104981	SKIL	0.00998178	In Vivo GPC4	-0.0312525	0.649144	0.771384
LTBP1	0.0436229	0.104981	PPP1R15A	0.00969148	In Vivo GPC4	-0.0312525	0.649144	0.771384
LTBP1	0.0436229	0.104981	SEMA5A	0.00944	In Vivo GPC4	-0.0312525	0.649144	0.771384
LTBP1	0.0436229	0.104981	ACTB	0.00941865	In Vivo GPC4	-0.0312525	0.649144	0.771384
LTBP1	0.0436229	0.104981	SPRY4	0.0092294	In Vivo GPC4	-0.0312525	0.649144	0.771384
LTBP1	0.0436229	0.104981	BAMBI	0.00917232	In Vivo GPC4	-0.0312525	0.649144	0.771384
LTBP1	0.0436229	0.104981	EGR3	0.00914348	In Vivo GPC4	-0.0312525	0.649144	0.771384
LTBP1	0.0436229	0.104981	NFIA	0.00909705	In Vivo GPC4	-0.0312525	0.649144	0.771384
LTBP1	0.0436229	0.104981	PCDH7	0.00906254	In Vivo GPC4	-0.0312525	0.649144	0.771384
LTBP1	0.0436229	0.104981	FHL1	0.00896326	In Vivo GPC4	-0.0312525	0.649144	0.771384
LTBP1	0.0436229	0.104981	HERPUD1	0.00877918	In Vivo GPC4	-0.0312525	0.649144	0.771384
LTBP1	0.0436229	0.104981	MT2A	0.00869848	In Vivo GPC4	-0.0312525	0.649144	0.771384
LTBP1	0.0436229	0.104981	H2AX	0.00868976	In Vivo GPC4	-0.0312525	0.649144	0.771384
LTBP1	0.0436229	0.104981	CDKN2C	0.00866424	In Vivo GPC4	-0.0312525	0.649144	0.771384
LTBP1	0.0436229	0.104981	PHLDA1	0.00865402	In Vivo GPC4	-0.0312525	0.649144	0.771384
LTBP1	0.0436229	0.104981	NDRG2	0.00865293	In Vivo GPC4	-0.0312525	0.649144	0.771384
LTBP1	0.0436229	0.104981	HTRA1	0.00865185	In Vivo GPC4	-0.0312525	0.649144	0.771384
LTBP1	0.0436229	0.104981	ITGB8	0.00863062	In Vivo GPC4	-0.0312525	0.649144	0.771384
LTBP1	0.0436229	0.104981	LIMA1	0.00858557	In Vivo GPC4	-0.0312525	0.649144	0.771384
LTBP1	0.0436229	0.104981	MAT2A	0.00856062	In Vivo GPC4	-0.0312525	0.649144	0.771384
LTBP1	0.0436229	0.104981	PLAT	0.00855908	In Vivo GPC4	-0.0312525	0.649144	0.771384
LTBP1	0.0436229	0.104981	MYO10	0.00852992	In Vivo GPC4	-0.0312525	0.649144	0.771384
LTBP1	0.0436229	0.104981	PDE4B	0.00852492	In Vivo GPC4	-0.0312525	0.649144	0.771384
LTBP1	0.0436229	0.104981	BMP7	0.00851416	In Vivo GPC4	-0.0312525	0.649144	0.771384
LTBP1	0.0436229	0.104981	SULF2	0.00846951	In Vivo GPC4	-0.0312525	0.649144	0.771384
LTBP1	0.0436229	0.104981	PKM	0.00845881	In Vivo GPC4	-0.0312525	0.649144	0.771384
LTBP1	0.0436229	0.104981	PSD3	0.00837701	In Vivo GPC4	-0.0312525	0.649144	0.771384
LTBP1	0.0436229	0.104981	SLC1A3	0.00835571	In Vivo GPC4	-0.0312525	0.649144	0.771384
LTBP1	0.0436229	0.104981	MYADM	0.00833003	In Vivo GPC4	-0.0312525	0.649144	0.771384
LTBP1	0.0436229	0.104981	LYPD1	0.008318	In Vivo GPC4	-0.0312525	0.649144	0.771384
LTBP1	0.0436229	0.104981	CREB5	0.0083165	In Vivo GPC4	-0.0312525	0.649144	0.771384
LTBP1	0.0436229	0.104981	ANKS1B	0.00830918	In Vivo GPC4	-0.0312525	0.649144	0.771384
LTBP1	0.0436229	0.104981	PLOD2	0.00830037	In Vivo GPC4	-0.0312525	0.649144	0.771384
LTBP1	0.0436229	0.104981	ATF4	0.00829559	In Vivo GPC4	-0.0312525	0.649144	0.771384
LTBP1	0.0436229	0.104981	BSG	0.00825642	In Vivo GPC4	-0.0312525	0.649144	0.771384
LTBP1	0.0436229	0.104981	ZEB1	0.00822979	In Vivo GPC4	-0.0312525	0.649144	0.771384
LTBP1	0.0436229	0.104981	DDAH1	0.00822515	In Vivo GPC4	-0.0312525	0.649144	0.771384
LTBP1	0.0436229	0.104981	TIMP3	0.00813912	In Vivo GPC4	-0.0312525	0.649144	0.771384
LTBP1	0.0436229	0.104981	PCF11	0.00813068	In Vivo GPC4	-0.0312525	0.649144	0.771384
LTBP1	0.0436229	0.104981	JMJD1C	0.00809214	In Vivo GPC4	-0.0312525	0.649144	0.771384
LTBP1	0.0436229	0.104981	IRF1	0.00806941	In Vivo GPC4	-0.0312525	0.649144	0.771384
LTBP1	0.0436229	0.104981	RRBP1	0.00805484	In Vivo GPC4	-0.0312525	0.649144	0.771384
LTBP1	0.0436229	0.104981	IER2	0.0080469	In Vivo GPC4	-0.0312525	0.649144	0.771384
LTBP1	0.0436229	0.104981	CPEB4	0.00794398	In Vivo GPC4	-0.0312525	0.649144	0.771384
LTBP1	0.0436229	0.104981	ITGAV	0.00793675	In Vivo GPC4	-0.0312525	0.649144	0.771384
LTBP1	0.0436229	0.104981	GPM6B	0.00793635	In Vivo GPC4	-0.0312525	0.649144	0.771384
LTBP1	0.0436229	0.104981	TSC22D1	0.00792099	In Vivo GPC4	-0.0312525	0.649144	0.771384
LTBP1	0.0436229	0.104981	AFAP1L2	0.00792013	In Vivo GPC4	-0.0312525	0.649144	0.771384
LTBP1	0.0436229	0.104981	COTL1	0.00789711	In Vivo GPC4	-0.0312525	0.649144	0.771384
LTBP1	0.0436229	0.104981	CXCL16	0.00786829	In Vivo GPC4	-0.0312525	0.649144	0.771384
LTBP1	0.0436229	0.104981	DAB2	0.00786525	In Vivo GPC4	-0.0312525	0.649144	0.771384
LTBP1	0.0436229	0.104981	AIG1	0.00786302	In Vivo GPC4	-0.0312525	0.649144	0.771384
LTBP1	0.0436229	0.104981	JAG1	0.00786006	In Vivo GPC4	-0.0312525	0.649144	0.771384
LTBP1	0.0436229	0.104981	RHOB	0.00783261	In Vivo GPC4	-0.0312525	0.649144	0.771384
LTBP1	0.0436229	0.104981	PDGFRA	0.00781219	In Vivo GPC4	-0.0312525	0.649144	0.771384
LTBP1	0.0436229	0.104981	PTPRE	0.00779772	In Vivo GPC4	-0.0312525	0.649144	0.771384
LTBP1	0.0436229	0.104981	PNN	0.0077866	In Vivo GPC4	-0.0312525	0.649144	0.771384
LTBP1	0.0436229	0.104981	KAT2B	0.00778463	In Vivo GPC4	-0.0312525	0.649144	0.771384
LTBP1	0.0436229	0.104981	ST6GAL1	0.00778455	In Vivo GPC4	-0.0312525	0.649144	0.771384
LTBP1	0.0436229	0.104981	ZFP36L2	0.00773826	In Vivo GPC4	-0.0312525	0.649144	0.771384
LTBP1	0.0436229	0.104981	MAFF	0.00773792	In Vivo GPC4	-0.0312525	0.649144	0.771384
LTBP1	0.0436229	0.104981	PIK3R1	0.00773254	In Vivo GPC4	-0.0312525	0.649144	0.771384
LTBP1	0.0436229	0.104981	LRP1	0.00773221	In Vivo GPC4	-0.0312525	0.649144	0.771384
LTBP1	0.0436229	0.104981	DENND2B	0.00762058	In Vivo GPC4	-0.0312525	0.649144	0.771384
LTBP1	0.0436229	0.104981	TRIM47	0.00757969	In Vivo GPC4	-0.0312525	0.649144	0.771384
LTBP1	0.0436229	0.104981	TRAF4	0.00754742	In Vivo GPC4	-0.0312525	0.649144	0.771384
LTBP1	0.0436229	0.104981	ANK3	0.00750694	In Vivo GPC4	-0.0312525	0.649144	0.771384
LTBP1	0.0436229	0.104981	SERPINE2	0.0074953	In Vivo GPC4	-0.0312525	0.649144	0.771384
LTBP1	0.0436229	0.104981	HNRNPU	0.00749077	In Vivo GPC4	-0.0312525	0.649144	0.771384
LTBP1	0.0436229	0.104981	MAP3K1	0.00746777	In Vivo GPC4	-0.0312525	0.649144	0.771384
LTBP1	0.0436229	0.104981	ANKRD28	0.00744704	In Vivo GPC4	-0.0312525	0.649144	0.771384
LTBP1	0.0436229	0.104981	HNRNPA2B1	0.00744641	In Vivo GPC4	-0.0312525	0.649144	0.771384
LTBP1	0.0436229	0.104981	SPRY2	0.00742115	In Vivo GPC4	-0.0312525	0.649144	0.771384
LTBP1	0.0436229	0.104981	RAB10	0.00741502	In Vivo GPC4	-0.0312525	0.649144	0.771384
LTBP1	0.0436229	0.104981	COL9A3	0.00741453	In Vivo GPC4	-0.0312525	0.649144	0.771384
LTBP1	0.0436229	0.104981	B2M	0.0073837	In Vivo GPC4	-0.0312525	0.649144	0.771384
LTBP1	0.0436229	0.104981	ABHD2	0.00735746	In Vivo GPC4	-0.0312525	0.649144	0.771384
LTBP1	0.0436229	0.104981	TNFRSF21	0.00732719	In Vivo GPC4	-0.0312525	0.649144	0.771384
LTBP1	0.0436229	0.104981	TIMP2	0.007315	In Vivo GPC4	-0.0312525	0.649144	0.771384
LTBP1	0.0436229	0.104981	CALM1	0.00726341	In Vivo GPC4	-0.0312525	0.649144	0.771384
LTBP1	0.0436229	0.104981	TLE4	0.00723956	In Vivo GPC4	-0.0312525	0.649144	0.771384
LTBP1	0.0436229	0.104981	SPRED1	0.00722639	In Vivo GPC4	-0.0312525	0.649144	0.771384
LTBP1	0.0436229	0.104981	CD82	0.00721706	In Vivo GPC4	-0.0312525	0.649144	0.771384
LTBP1	0.0436229	0.104981	ELMO1	0.00721547	In Vivo GPC4	-0.0312525	0.649144	0.771384
LTBP1	0.0436229	0.104981	ASCL1	0.00720004	In Vivo GPC4	-0.0312525	0.649144	0.771384
LTBP1	0.0436229	0.104981	HSP90B1	0.00719476	In Vivo GPC4	-0.0312525	0.649144	0.771384
LTBP1	0.0436229	0.104981	RHOC	0.00719127	In Vivo GPC4	-0.0312525	0.649144	0.771384
LTBP1	0.0436229	0.104981	ASAP1	0.00718203	In Vivo GPC4	-0.0312525	0.649144	0.771384
LTBP1	0.0436229	0.104981	HNRNPL	0.00717044	In Vivo GPC4	-0.0312525	0.649144	0.771384
LTBP1	0.0436229	0.104981	DOCK9	0.00716772	In Vivo GPC4	-0.0312525	0.649144	0.771384
LTBP1	0.0436229	0.104981	ADD3	0.0071563	In Vivo GPC4	-0.0312525	0.649144	0.771384
LTBP1	0.0436229	0.104981	GPC6	0.00711618	In Vivo GPC4	-0.0312525	0.649144	0.771384
LTBP1	0.0436229	0.104981	LRRK2	0.00709827	In Vivo GPC4	-0.0312525	0.649144	0.771384
LTBP1	0.0436229	0.104981	APOD	0.00708505	In Vivo GPC4	-0.0312525	0.649144	0.771384
LTBP1	0.0436229	0.104981	ASXL1	0.00706462	In Vivo GPC4	-0.0312525	0.649144	0.771384
LTBP1	0.0436229	0.104981	ETV5	0.0070608	In Vivo GPC4	-0.0312525	0.649144	0.771384
LTBP1	0.0436229	0.104981	GFRA1	0.00705408	In Vivo GPC4	-0.0312525	0.649144	0.771384
LTBP1	0.0436229	0.104981	HSPA9	0.00702113	In Vivo GPC4	-0.0312525	0.649144	0.771384
LTBP1	0.0436229	0.104981	WSB1	0.00701164	In Vivo GPC4	-0.0312525	0.649144	0.771384
LTBP1	0.0436229	0.104981	LINGO1	0.00699199	In Vivo GPC4	-0.0312525	0.649144	0.771384
LTBP1	0.0436229	0.104981	IRS2	0.00696712	In Vivo GPC4	-0.0312525	0.649144	0.771384
LTBP1	0.0436229	0.104981	LGALS1	0.00695701	In Vivo GPC4	-0.0312525	0.649144	0.771384
ADAM10	0.0392044	0.104971	CDH10	0.0665498	In Vivo GPC4	-0.0316322	0.649089	0.771328
ADAM10	0.0392044	0.104971	HES1	0.0271803	In Vivo GPC4	-0.0316322	0.649089	0.771328
ADAM10	0.0392044	0.104971	CCND1	0.0267654	In Vivo GPC4	-0.0316322	0.649089	0.771328
ADAM10	0.0392044	0.104971	JUN	0.0169173	In Vivo GPC4	-0.0316322	0.649089	0.771328
ADAM10	0.0392044	0.104971	EGR1	0.0167497	In Vivo GPC4	-0.0316322	0.649089	0.771328
ADAM10	0.0392044	0.104971	FOS	0.0161688	In Vivo GPC4	-0.0316322	0.649089	0.771328
ADAM10	0.0392044	0.104971	PLAT	0.0126337	In Vivo GPC4	-0.0316322	0.649089	0.771328
ADAM10	0.0392044	0.104971	SPRY4	0.0122341	In Vivo GPC4	-0.0316322	0.649089	0.771328
ADAM10	0.0392044	0.104971	MCL1	0.0109671	In Vivo GPC4	-0.0316322	0.649089	0.771328
ADAM10	0.0392044	0.104971	APP	0.010806	In Vivo GPC4	-0.0316322	0.649089	0.771328
ADAM10	0.0392044	0.104971	RBM39	0.0104701	In Vivo GPC4	-0.0316322	0.649089	0.771328
ADAM10	0.0392044	0.104971	SMAD3	0.010366	In Vivo GPC4	-0.0316322	0.649089	0.771328
ADAM10	0.0392044	0.104971	SAT1	0.0101758	In Vivo GPC4	-0.0316322	0.649089	0.771328
ADAM10	0.0392044	0.104971	IRF1	0.0101567	In Vivo GPC4	-0.0316322	0.649089	0.771328
ADAM10	0.0392044	0.104971	RAMP2	0.0101551	In Vivo GPC4	-0.0316322	0.649089	0.771328
ADAM10	0.0392044	0.104971	JAG1	0.0100829	In Vivo GPC4	-0.0316322	0.649089	0.771328
ADAM10	0.0392044	0.104971	PPP1R15A	0.0100186	In Vivo GPC4	-0.0316322	0.649089	0.771328
ADAM10	0.0392044	0.104971	NR3C1	0.00999846	In Vivo GPC4	-0.0316322	0.649089	0.771328
ADAM10	0.0392044	0.104971	EGR3	0.00996249	In Vivo GPC4	-0.0316322	0.649089	0.771328
ADAM10	0.0392044	0.104971	DUSP6	0.00996034	In Vivo GPC4	-0.0316322	0.649089	0.771328
ADAM10	0.0392044	0.104971	ASAP1	0.00992219	In Vivo GPC4	-0.0316322	0.649089	0.771328
ADAM10	0.0392044	0.104971	JUNB	0.00978259	In Vivo GPC4	-0.0316322	0.649089	0.771328
ADAM10	0.0392044	0.104971	SLC3A2	0.00970092	In Vivo GPC4	-0.0316322	0.649089	0.771328
ADAM10	0.0392044	0.104971	STAT3	0.00955034	In Vivo GPC4	-0.0316322	0.649089	0.771328
ADAM10	0.0392044	0.104971	CD82	0.00924353	In Vivo GPC4	-0.0316322	0.649089	0.771328
ADAM10	0.0392044	0.104971	BMP7	0.00906578	In Vivo GPC4	-0.0316322	0.649089	0.771328
ADAM10	0.0392044	0.104971	NFE2L2	0.00900175	In Vivo GPC4	-0.0316322	0.649089	0.771328
ADAM10	0.0392044	0.104971	HERPUD1	0.00895736	In Vivo GPC4	-0.0316322	0.649089	0.771328
ADAM10	0.0392044	0.104971	BCAS1	0.00875097	In Vivo GPC4	-0.0316322	0.649089	0.771328
ADAM10	0.0392044	0.104971	VCAN	0.00873557	In Vivo GPC4	-0.0316322	0.649089	0.771328
ADAM10	0.0392044	0.104971	SERPINB6	0.00872424	In Vivo GPC4	-0.0316322	0.649089	0.771328
ADAM10	0.0392044	0.104971	KAT2B	0.00870465	In Vivo GPC4	-0.0316322	0.649089	0.771328
ADAM10	0.0392044	0.104971	NRCAM	0.00862416	In Vivo GPC4	-0.0316322	0.649089	0.771328
ADAM10	0.0392044	0.104971	NAV2	0.00860778	In Vivo GPC4	-0.0316322	0.649089	0.771328
ADAM10	0.0392044	0.104971	ADI1	0.00860616	In Vivo GPC4	-0.0316322	0.649089	0.771328
ADAM10	0.0392044	0.104971	KLF6	0.00858994	In Vivo GPC4	-0.0316322	0.649089	0.771328
ADAM10	0.0392044	0.104971	FOSB	0.00856767	In Vivo GPC4	-0.0316322	0.649089	0.771328
ADAM10	0.0392044	0.104971	MAP3K1	0.00851905	In Vivo GPC4	-0.0316322	0.649089	0.771328
ADAM10	0.0392044	0.104971	KAZN	0.00851399	In Vivo GPC4	-0.0316322	0.649089	0.771328
ADAM10	0.0392044	0.104971	CCN1	0.0084419	In Vivo GPC4	-0.0316322	0.649089	0.771328
ADAM10	0.0392044	0.104971	MAFF	0.00841096	In Vivo GPC4	-0.0316322	0.649089	0.771328
ADAM10	0.0392044	0.104971	EGR2	0.00837989	In Vivo GPC4	-0.0316322	0.649089	0.771328
ADAM10	0.0392044	0.104971	NFIA	0.00829049	In Vivo GPC4	-0.0316322	0.649089	0.771328
ADAM10	0.0392044	0.104971	PRNP	0.00819045	In Vivo GPC4	-0.0316322	0.649089	0.771328
ADAM10	0.0392044	0.104971	IRS2	0.00816851	In Vivo GPC4	-0.0316322	0.649089	0.771328
ADAM10	0.0392044	0.104971	TIMP1	0.00813602	In Vivo GPC4	-0.0316322	0.649089	0.771328
ADAM10	0.0392044	0.104971	PSD3	0.00806788	In Vivo GPC4	-0.0316322	0.649089	0.771328
ADAM10	0.0392044	0.104971	RAB31	0.00802246	In Vivo GPC4	-0.0316322	0.649089	0.771328
ADAM10	0.0392044	0.104971	ELMO1	0.00799802	In Vivo GPC4	-0.0316322	0.649089	0.771328
ADAM10	0.0392044	0.104971	HSPA5	0.00799621	In Vivo GPC4	-0.0316322	0.649089	0.771328
ADAM10	0.0392044	0.104971	PDGFRA	0.00789592	In Vivo GPC4	-0.0316322	0.649089	0.771328
ADAM10	0.0392044	0.104971	ZFP36L1	0.00788465	In Vivo GPC4	-0.0316322	0.649089	0.771328
ADAM10	0.0392044	0.104971	CDKN2C	0.00787413	In Vivo GPC4	-0.0316322	0.649089	0.771328
ADAM10	0.0392044	0.104971	MGLL	0.00785638	In Vivo GPC4	-0.0316322	0.649089	0.771328
ADAM10	0.0392044	0.104971	MAT2A	0.00775814	In Vivo GPC4	-0.0316322	0.649089	0.771328
ADAM10	0.0392044	0.104971	TNFRSF21	0.00773957	In Vivo GPC4	-0.0316322	0.649089	0.771328
ADAM10	0.0392044	0.104971	ADD3	0.00769736	In Vivo GPC4	-0.0316322	0.649089	0.771328
ADAM10	0.0392044	0.104971	ATF4	0.00766987	In Vivo GPC4	-0.0316322	0.649089	0.771328
ADAM10	0.0392044	0.104971	H2AX	0.00765438	In Vivo GPC4	-0.0316322	0.649089	0.771328
ADAM10	0.0392044	0.104971	FHL1	0.00763504	In Vivo GPC4	-0.0316322	0.649089	0.771328
ADAM10	0.0392044	0.104971	PHLDA1	0.00763352	In Vivo GPC4	-0.0316322	0.649089	0.771328
ADAM10	0.0392044	0.104971	PCDH7	0.00762924	In Vivo GPC4	-0.0316322	0.649089	0.771328
ADAM10	0.0392044	0.104971	SKIL	0.00759367	In Vivo GPC4	-0.0316322	0.649089	0.771328
ADAM10	0.0392044	0.104971	TAF1D	0.00756422	In Vivo GPC4	-0.0316322	0.649089	0.771328
ADAM10	0.0392044	0.104971	PSAT1	0.00753144	In Vivo GPC4	-0.0316322	0.649089	0.771328
ADAM10	0.0392044	0.104971	AFAP1L2	0.00749048	In Vivo GPC4	-0.0316322	0.649089	0.771328
ADAM10	0.0392044	0.104971	TM4SF1	0.00748208	In Vivo GPC4	-0.0316322	0.649089	0.771328
ADAM10	0.0392044	0.104971	PRKACB	0.00743834	In Vivo GPC4	-0.0316322	0.649089	0.771328
ADAM10	0.0392044	0.104971	SATB1	0.00743697	In Vivo GPC4	-0.0316322	0.649089	0.771328
ADAM10	0.0392044	0.104971	NKX2-2	0.00743155	In Vivo GPC4	-0.0316322	0.649089	0.771328
ADAM10	0.0392044	0.104971	HNRNPF	0.00741178	In Vivo GPC4	-0.0316322	0.649089	0.771328
ADAM10	0.0392044	0.104971	PDE4B	0.00739971	In Vivo GPC4	-0.0316322	0.649089	0.771328
ADAM10	0.0392044	0.104971	NTRK3	0.00739855	In Vivo GPC4	-0.0316322	0.649089	0.771328
ADAM10	0.0392044	0.104971	BAMBI	0.00739533	In Vivo GPC4	-0.0316322	0.649089	0.771328
ADAM10	0.0392044	0.104971	ARL4A	0.00739006	In Vivo GPC4	-0.0316322	0.649089	0.771328
ADAM10	0.0392044	0.104971	RRBP1	0.00737823	In Vivo GPC4	-0.0316322	0.649089	0.771328
ADAM10	0.0392044	0.104971	SRSF1	0.00737614	In Vivo GPC4	-0.0316322	0.649089	0.771328
ADAM10	0.0392044	0.104971	SLC18B1	0.00735468	In Vivo GPC4	-0.0316322	0.649089	0.771328
ADAM10	0.0392044	0.104971	JMJD1C	0.00735093	In Vivo GPC4	-0.0316322	0.649089	0.771328
ADAM10	0.0392044	0.104971	ERBB3	0.00734252	In Vivo GPC4	-0.0316322	0.649089	0.771328
ADAM10	0.0392044	0.104971	ASCL1	0.00729581	In Vivo GPC4	-0.0316322	0.649089	0.771328
ADAM10	0.0392044	0.104971	ARC	0.00725229	In Vivo GPC4	-0.0316322	0.649089	0.771328
ADAM10	0.0392044	0.104971	GPSM2	0.00724542	In Vivo GPC4	-0.0316322	0.649089	0.771328
ADAM10	0.0392044	0.104971	ZEB1	0.00720711	In Vivo GPC4	-0.0316322	0.649089	0.771328
ADAM10	0.0392044	0.104971	ACTB	0.00720472	In Vivo GPC4	-0.0316322	0.649089	0.771328
ADAM10	0.0392044	0.104971	SERPINE2	0.00718841	In Vivo GPC4	-0.0316322	0.649089	0.771328
ADAM10	0.0392044	0.104971	TRAF4	0.00718519	In Vivo GPC4	-0.0316322	0.649089	0.771328
ADAM10	0.0392044	0.104971	TM7SF2	0.00717927	In Vivo GPC4	-0.0316322	0.649089	0.771328
ADAM10	0.0392044	0.104971	MT2A	0.00717003	In Vivo GPC4	-0.0316322	0.649089	0.771328
ADAM10	0.0392044	0.104971	MTDH	0.00715872	In Vivo GPC4	-0.0316322	0.649089	0.771328
ADAM10	0.0392044	0.104971	RHOB	0.00715706	In Vivo GPC4	-0.0316322	0.649089	0.771328
ADAM10	0.0392044	0.104971	LIMA1	0.00715089	In Vivo GPC4	-0.0316322	0.649089	0.771328
ADAM10	0.0392044	0.104971	CPE	0.00713991	In Vivo GPC4	-0.0316322	0.649089	0.771328
ADAM10	0.0392044	0.104971	PTPRE	0.00712862	In Vivo GPC4	-0.0316322	0.649089	0.771328
ADAM10	0.0392044	0.104971	DOCK9	0.00709274	In Vivo GPC4	-0.0316322	0.649089	0.771328
ADAM10	0.0392044	0.104971	ASXL1	0.00709013	In Vivo GPC4	-0.0316322	0.649089	0.771328
ADAM10	0.0392044	0.104971	APOD	0.00707615	In Vivo GPC4	-0.0316322	0.649089	0.771328
ADAM10	0.0392044	0.104971	PIK3R1	0.0069822	In Vivo GPC4	-0.0316322	0.649089	0.771328
ADAM10	0.0392044	0.104971	TIMP3	0.00693444	In Vivo GPC4	-0.0316322	0.649089	0.771328
ADAM10	0.0392044	0.104971	BRD2	0.00688068	In Vivo GPC4	-0.0316322	0.649089	0.771328
ADAM10	0.0392044	0.104971	DNAJC3	0.00687269	In Vivo GPC4	-0.0316322	0.649089	0.771328
ADAM10	0.0392044	0.104971	LRP1	0.00684794	In Vivo GPC4	-0.0316322	0.649089	0.771328
ADAM10	0.0392044	0.104971	FERMT2	0.00684619	In Vivo GPC4	-0.0316322	0.649089	0.771328
ADAM10	0.0392044	0.104971	MBP	0.00684423	In Vivo GPC4	-0.0316322	0.649089	0.771328
ADAM10	0.0392044	0.104971	SRSF6	0.00684273	In Vivo GPC4	-0.0316322	0.649089	0.771328
ADAM10	0.0392044	0.104971	RIN2	0.00683347	In Vivo GPC4	-0.0316322	0.649089	0.771328
ADAM10	0.0392044	0.104971	TMEM59L	0.00682574	In Vivo GPC4	-0.0316322	0.649089	0.771328
ADAM10	0.0392044	0.104971	SCAF11	0.00682524	In Vivo GPC4	-0.0316322	0.649089	0.771328
ADAM10	0.0392044	0.104971	TIMP2	0.00682192	In Vivo GPC4	-0.0316322	0.649089	0.771328
ADAM10	0.0392044	0.104971	TLE4	0.00681982	In Vivo GPC4	-0.0316322	0.649089	0.771328
ADAM10	0.0392044	0.104971	PDE6D	0.0068114	In Vivo GPC4	-0.0316322	0.649089	0.771328
ADAM10	0.0392044	0.104971	TRIM47	0.00678444	In Vivo GPC4	-0.0316322	0.649089	0.771328
ADAM10	0.0392044	0.104971	B2M	0.00676713	In Vivo GPC4	-0.0316322	0.649089	0.771328
ADAM10	0.0392044	0.104971	CALR	0.00672193	In Vivo GPC4	-0.0316322	0.649089	0.771328
ADAM10	0.0392044	0.104971	CHL1	0.00672176	In Vivo GPC4	-0.0316322	0.649089	0.771328
ADAM10	0.0392044	0.104971	HNRNPL	0.00669046	In Vivo GPC4	-0.0316322	0.649089	0.771328
ADAM10	0.0392044	0.104971	SULF2	0.00668525	In Vivo GPC4	-0.0316322	0.649089	0.771328
ADAM10	0.0392044	0.104971	SEL1L3	0.00668322	In Vivo GPC4	-0.0316322	0.649089	0.771328
ADAM10	0.0392044	0.104971	CREB5	0.00667867	In Vivo GPC4	-0.0316322	0.649089	0.771328
ADAM10	0.0392044	0.104971	BCHE	0.00664978	In Vivo GPC4	-0.0316322	0.649089	0.771328
ADAM10	0.0392044	0.104971	HSPA9	0.00664807	In Vivo GPC4	-0.0316322	0.649089	0.771328
ADAM10	0.0392044	0.104971	GFRA1	0.00664168	In Vivo GPC4	-0.0316322	0.649089	0.771328
ADAM10	0.0392044	0.104971	KIFC3	0.00663613	In Vivo GPC4	-0.0316322	0.649089	0.771328
ADAM10	0.0392044	0.104971	IER2	0.00660262	In Vivo GPC4	-0.0316322	0.649089	0.771328
ADAM10	0.0392044	0.104971	LDLRAD4	0.00660023	In Vivo GPC4	-0.0316322	0.649089	0.771328
ADAM10	0.0392044	0.104971	NAMPT	0.00657711	In Vivo GPC4	-0.0316322	0.649089	0.771328
ADAM10	0.0392044	0.104971	MARCKS	0.00657102	In Vivo GPC4	-0.0316322	0.649089	0.771328
ADAM10	0.0392044	0.104971	UGT8	0.00656016	In Vivo GPC4	-0.0316322	0.649089	0.771328
ADAM10	0.0392044	0.104971	PGM1	0.0065429	In Vivo GPC4	-0.0316322	0.649089	0.771328
ADAM10	0.0392044	0.104971	SPRED1	0.00653909	In Vivo GPC4	-0.0316322	0.649089	0.771328
ADAM10	0.0392044	0.104971	CLU	0.0065029	In Vivo GPC4	-0.0316322	0.649089	0.771328
ADAM10	0.0392044	0.104971	PLOD2	0.00648703	In Vivo GPC4	-0.0316322	0.649089	0.771328
ADAM10	0.0392044	0.104971	ANKRD28	0.00648208	In Vivo GPC4	-0.0316322	0.649089	0.771328
SFTPA2	0.0411362	0.104955	CCND1	0.0245419	In Vivo GPC4	-0.0322702	0.648997	0.771233
SFTPA2	0.0411362	0.104955	EGR1	0.0202645	In Vivo GPC4	-0.0322702	0.648997	0.771233
SFTPA2	0.0411362	0.104955	TIMP1	0.0195478	In Vivo GPC4	-0.0322702	0.648997	0.771233
SFTPA2	0.0411362	0.104955	FOS	0.0191144	In Vivo GPC4	-0.0322702	0.648997	0.771233
SFTPA2	0.0411362	0.104955	TIMP2	0.017643	In Vivo GPC4	-0.0322702	0.648997	0.771233
SFTPA2	0.0411362	0.104955	JUN	0.0173485	In Vivo GPC4	-0.0322702	0.648997	0.771233
SFTPA2	0.0411362	0.104955	CPEB4	0.0169431	In Vivo GPC4	-0.0322702	0.648997	0.771233
SFTPA2	0.0411362	0.104955	PLAT	0.0164432	In Vivo GPC4	-0.0322702	0.648997	0.771233
SFTPA2	0.0411362	0.104955	BSG	0.0157326	In Vivo GPC4	-0.0322702	0.648997	0.771233
SFTPA2	0.0411362	0.104955	JAG1	0.015288	In Vivo GPC4	-0.0322702	0.648997	0.771233
SFTPA2	0.0411362	0.104955	CDKN2C	0.0152418	In Vivo GPC4	-0.0322702	0.648997	0.771233
SFTPA2	0.0411362	0.104955	SKIL	0.0149638	In Vivo GPC4	-0.0322702	0.648997	0.771233
SFTPA2	0.0411362	0.104955	APP	0.0149194	In Vivo GPC4	-0.0322702	0.648997	0.771233
SFTPA2	0.0411362	0.104955	STAT3	0.0147423	In Vivo GPC4	-0.0322702	0.648997	0.771233
SFTPA2	0.0411362	0.104955	TLE4	0.0145076	In Vivo GPC4	-0.0322702	0.648997	0.771233
SFTPA2	0.0411362	0.104955	FERMT1	0.01434	In Vivo GPC4	-0.0322702	0.648997	0.771233
SFTPA2	0.0411362	0.104955	PIK3R1	0.0143005	In Vivo GPC4	-0.0322702	0.648997	0.771233
SFTPA2	0.0411362	0.104955	JUNB	0.0142765	In Vivo GPC4	-0.0322702	0.648997	0.771233
SFTPA2	0.0411362	0.104955	EGR3	0.0137696	In Vivo GPC4	-0.0322702	0.648997	0.771233
SFTPA2	0.0411362	0.104955	UGDH	0.0137263	In Vivo GPC4	-0.0322702	0.648997	0.771233
SFTPA2	0.0411362	0.104955	IRS2	0.0135145	In Vivo GPC4	-0.0322702	0.648997	0.771233
SFTPA2	0.0411362	0.104955	IRF1	0.0133589	In Vivo GPC4	-0.0322702	0.648997	0.771233
SFTPA2	0.0411362	0.104955	MYADM	0.0133475	In Vivo GPC4	-0.0322702	0.648997	0.771233
SFTPA2	0.0411362	0.104955	HES1	0.0130935	In Vivo GPC4	-0.0322702	0.648997	0.771233
SFTPA2	0.0411362	0.104955	LYPD1	0.0129648	In Vivo GPC4	-0.0322702	0.648997	0.771233
SFTPA2	0.0411362	0.104955	PPP1R15A	0.0128859	In Vivo GPC4	-0.0322702	0.648997	0.771233
SFTPA2	0.0411362	0.104955	TIMP3	0.0128536	In Vivo GPC4	-0.0322702	0.648997	0.771233
SFTPA2	0.0411362	0.104955	CALR	0.0127493	In Vivo GPC4	-0.0322702	0.648997	0.771233
SFTPA2	0.0411362	0.104955	BAMBI	0.0126429	In Vivo GPC4	-0.0322702	0.648997	0.771233
SFTPA2	0.0411362	0.104955	ATP2A2	0.0123849	In Vivo GPC4	-0.0322702	0.648997	0.771233
SFTPA2	0.0411362	0.104955	MT2A	0.0122657	In Vivo GPC4	-0.0322702	0.648997	0.771233
SFTPA2	0.0411362	0.104955	ZFP36L1	0.0120628	In Vivo GPC4	-0.0322702	0.648997	0.771233
SFTPA2	0.0411362	0.104955	SAT1	0.0120463	In Vivo GPC4	-0.0322702	0.648997	0.771233
SFTPA2	0.0411362	0.104955	ADD3	0.0117991	In Vivo GPC4	-0.0322702	0.648997	0.771233
SFTPA2	0.0411362	0.104955	MAT2A	0.0117796	In Vivo GPC4	-0.0322702	0.648997	0.771233
SFTPA2	0.0411362	0.104955	SATB1	0.0117723	In Vivo GPC4	-0.0322702	0.648997	0.771233
SFTPA2	0.0411362	0.104955	MCL1	0.0117416	In Vivo GPC4	-0.0322702	0.648997	0.771233
SFTPA2	0.0411362	0.104955	CCN1	0.0116459	In Vivo GPC4	-0.0322702	0.648997	0.771233
SFTPA2	0.0411362	0.104955	EGR2	0.0116231	In Vivo GPC4	-0.0322702	0.648997	0.771233
SFTPA2	0.0411362	0.104955	DOCK9	0.0116194	In Vivo GPC4	-0.0322702	0.648997	0.771233
SFTPA2	0.0411362	0.104955	SLC3A2	0.011502	In Vivo GPC4	-0.0322702	0.648997	0.771233
SFTPA2	0.0411362	0.104955	KLF6	0.0114258	In Vivo GPC4	-0.0322702	0.648997	0.771233
SFTPA2	0.0411362	0.104955	NFE2L2	0.01127	In Vivo GPC4	-0.0322702	0.648997	0.771233
SFTPA2	0.0411362	0.104955	ARL4A	0.0112449	In Vivo GPC4	-0.0322702	0.648997	0.771233
SFTPA2	0.0411362	0.104955	TSC22D1	0.0112377	In Vivo GPC4	-0.0322702	0.648997	0.771233
SFTPA2	0.0411362	0.104955	NAMPT	0.0112365	In Vivo GPC4	-0.0322702	0.648997	0.771233
SFTPA2	0.0411362	0.104955	PSAT1	0.0112053	In Vivo GPC4	-0.0322702	0.648997	0.771233
SFTPA2	0.0411362	0.104955	NCALD	0.0111684	In Vivo GPC4	-0.0322702	0.648997	0.771233
SFTPA2	0.0411362	0.104955	HNRNPA2B1	0.0110499	In Vivo GPC4	-0.0322702	0.648997	0.771233
SFTPA2	0.0411362	0.104955	TRIB2	0.0108351	In Vivo GPC4	-0.0322702	0.648997	0.771233
SFTPA2	0.0411362	0.104955	SCRG1	0.010598	In Vivo GPC4	-0.0322702	0.648997	0.771233
SFTPA2	0.0411362	0.104955	RRBP1	0.0105785	In Vivo GPC4	-0.0322702	0.648997	0.771233
SFTPA2	0.0411362	0.104955	HTRA1	0.0105308	In Vivo GPC4	-0.0322702	0.648997	0.771233
SFTPA2	0.0411362	0.104955	NDRG2	0.0104628	In Vivo GPC4	-0.0322702	0.648997	0.771233
SFTPA2	0.0411362	0.104955	NR3C1	0.0104579	In Vivo GPC4	-0.0322702	0.648997	0.771233
SFTPA2	0.0411362	0.104955	REEP3	0.0104334	In Vivo GPC4	-0.0322702	0.648997	0.771233
SFTPA2	0.0411362	0.104955	ELMO1	0.0104257	In Vivo GPC4	-0.0322702	0.648997	0.771233
SFTPA2	0.0411362	0.104955	JUND	0.0103988	In Vivo GPC4	-0.0322702	0.648997	0.771233
SFTPA2	0.0411362	0.104955	AFAP1L2	0.010388	In Vivo GPC4	-0.0322702	0.648997	0.771233
SFTPA2	0.0411362	0.104955	HERPUD1	0.0102574	In Vivo GPC4	-0.0322702	0.648997	0.771233
SFTPA2	0.0411362	0.104955	ETV5	0.0102169	In Vivo GPC4	-0.0322702	0.648997	0.771233
SFTPA2	0.0411362	0.104955	PHLDA1	0.0101975	In Vivo GPC4	-0.0322702	0.648997	0.771233
SFTPA2	0.0411362	0.104955	PPP1R12A	0.0101375	In Vivo GPC4	-0.0322702	0.648997	0.771233
SFTPA2	0.0411362	0.104955	SPRY4	0.010098	In Vivo GPC4	-0.0322702	0.648997	0.771233
SFTPA2	0.0411362	0.104955	MLEC	0.0100668	In Vivo GPC4	-0.0322702	0.648997	0.771233
SFTPA2	0.0411362	0.104955	HSPA9	0.010053	In Vivo GPC4	-0.0322702	0.648997	0.771233
SFTPA2	0.0411362	0.104955	KAT2B	0.00999706	In Vivo GPC4	-0.0322702	0.648997	0.771233
SFTPA2	0.0411362	0.104955	SERPINE2	0.0099536	In Vivo GPC4	-0.0322702	0.648997	0.771233
SFTPA2	0.0411362	0.104955	PCDH9	0.00987714	In Vivo GPC4	-0.0322702	0.648997	0.771233
SFTPA2	0.0411362	0.104955	FKBP2	0.00980532	In Vivo GPC4	-0.0322702	0.648997	0.771233
SFTPA2	0.0411362	0.104955	HNRNPL	0.00980218	In Vivo GPC4	-0.0322702	0.648997	0.771233
SFTPA2	0.0411362	0.104955	CREB5	0.00979213	In Vivo GPC4	-0.0322702	0.648997	0.771233
SFTPA2	0.0411362	0.104955	GPR155	0.00977179	In Vivo GPC4	-0.0322702	0.648997	0.771233
SFTPA2	0.0411362	0.104955	NT5E	0.0097298	In Vivo GPC4	-0.0322702	0.648997	0.771233
SFTPA2	0.0411362	0.104955	MIF	0.00972563	In Vivo GPC4	-0.0322702	0.648997	0.771233
SFTPA2	0.0411362	0.104955	H2AX	0.00971353	In Vivo GPC4	-0.0322702	0.648997	0.771233
SFTPA2	0.0411362	0.104955	CANX	0.0096968	In Vivo GPC4	-0.0322702	0.648997	0.771233
SFTPA2	0.0411362	0.104955	ATP2B1	0.00962892	In Vivo GPC4	-0.0322702	0.648997	0.771233
SFTPA2	0.0411362	0.104955	CLSTN1	0.00962172	In Vivo GPC4	-0.0322702	0.648997	0.771233
SFTPA2	0.0411362	0.104955	MGLL	0.00962101	In Vivo GPC4	-0.0322702	0.648997	0.771233
SFTPA2	0.0411362	0.104955	PCDH7	0.00959346	In Vivo GPC4	-0.0322702	0.648997	0.771233
SFTPA2	0.0411362	0.104955	HSPA5	0.0095885	In Vivo GPC4	-0.0322702	0.648997	0.771233
SFTPA2	0.0411362	0.104955	PNN	0.00958305	In Vivo GPC4	-0.0322702	0.648997	0.771233
SFTPA2	0.0411362	0.104955	ZFP36L2	0.00954393	In Vivo GPC4	-0.0322702	0.648997	0.771233
SFTPA2	0.0411362	0.104955	RNF157	0.00947899	In Vivo GPC4	-0.0322702	0.648997	0.771233
SFTPA2	0.0411362	0.104955	DUSP6	0.00947101	In Vivo GPC4	-0.0322702	0.648997	0.771233
SFTPA2	0.0411362	0.104955	ERBB3	0.00943893	In Vivo GPC4	-0.0322702	0.648997	0.771233
SFTPA2	0.0411362	0.104955	ANKS1B	0.00940962	In Vivo GPC4	-0.0322702	0.648997	0.771233
SFTPA2	0.0411362	0.104955	SMAD3	0.00938085	In Vivo GPC4	-0.0322702	0.648997	0.771233
SFTPA2	0.0411362	0.104955	NFIA	0.00934936	In Vivo GPC4	-0.0322702	0.648997	0.771233
SFTPA2	0.0411362	0.104955	ANK3	0.00932699	In Vivo GPC4	-0.0322702	0.648997	0.771233
SFTPA2	0.0411362	0.104955	PDZD2	0.00931881	In Vivo GPC4	-0.0322702	0.648997	0.771233
SFTPA2	0.0411362	0.104955	LRRK2	0.00923316	In Vivo GPC4	-0.0322702	0.648997	0.771233
SFTPA2	0.0411362	0.104955	ARC	0.00920814	In Vivo GPC4	-0.0322702	0.648997	0.771233
SFTPA2	0.0411362	0.104955	SH3GLB1	0.00918991	In Vivo GPC4	-0.0322702	0.648997	0.771233
SFTPA2	0.0411362	0.104955	STARD7	0.00918079	In Vivo GPC4	-0.0322702	0.648997	0.771233
SFTPA2	0.0411362	0.104955	IL6ST	0.00915396	In Vivo GPC4	-0.0322702	0.648997	0.771233
SFTPA2	0.0411362	0.104955	IER2	0.00912913	In Vivo GPC4	-0.0322702	0.648997	0.771233
SFTPA2	0.0411362	0.104955	DDX17	0.00911669	In Vivo GPC4	-0.0322702	0.648997	0.771233
SFTPA2	0.0411362	0.104955	BMP7	0.00906454	In Vivo GPC4	-0.0322702	0.648997	0.771233
SFTPA2	0.0411362	0.104955	NRXN2	0.00903471	In Vivo GPC4	-0.0322702	0.648997	0.771233
SFTPA2	0.0411362	0.104955	JMJD1C	0.00899646	In Vivo GPC4	-0.0322702	0.648997	0.771233
SFTPA2	0.0411362	0.104955	SF1	0.00899123	In Vivo GPC4	-0.0322702	0.648997	0.771233
SFTPA2	0.0411362	0.104955	HNRNPF	0.00898043	In Vivo GPC4	-0.0322702	0.648997	0.771233
SFTPA2	0.0411362	0.104955	PLPP3	0.00897	In Vivo GPC4	-0.0322702	0.648997	0.771233
SFTPA2	0.0411362	0.104955	PRDX1	0.00893174	In Vivo GPC4	-0.0322702	0.648997	0.771233
SFTPA2	0.0411362	0.104955	ITGAV	0.00887861	In Vivo GPC4	-0.0322702	0.648997	0.771233
SFTPA2	0.0411362	0.104955	PHGDH	0.00884427	In Vivo GPC4	-0.0322702	0.648997	0.771233
SFTPA2	0.0411362	0.104955	RBM39	0.00883086	In Vivo GPC4	-0.0322702	0.648997	0.771233
SFTPA2	0.0411362	0.104955	BRD7	0.00880386	In Vivo GPC4	-0.0322702	0.648997	0.771233
SFTPA2	0.0411362	0.104955	MBP	0.00879566	In Vivo GPC4	-0.0322702	0.648997	0.771233
SFTPA2	0.0411362	0.104955	TRIM9	0.00879102	In Vivo GPC4	-0.0322702	0.648997	0.771233
SFTPA2	0.0411362	0.104955	BRD2	0.00871272	In Vivo GPC4	-0.0322702	0.648997	0.771233
SFTPA2	0.0411362	0.104955	MAFF	0.00867215	In Vivo GPC4	-0.0322702	0.648997	0.771233
SFTPA2	0.0411362	0.104955	DENND2B	0.0086446	In Vivo GPC4	-0.0322702	0.648997	0.771233
SFTPA2	0.0411362	0.104955	OAT	0.00862166	In Vivo GPC4	-0.0322702	0.648997	0.771233
SFTPA2	0.0411362	0.104955	HNRNPU	0.00861994	In Vivo GPC4	-0.0322702	0.648997	0.771233
SFTPA2	0.0411362	0.104955	CREBRF	0.00859655	In Vivo GPC4	-0.0322702	0.648997	0.771233
SFTPA2	0.0411362	0.104955	FABP7	0.00856288	In Vivo GPC4	-0.0322702	0.648997	0.771233
SFTPA2	0.0411362	0.104955	SPRY2	0.00852151	In Vivo GPC4	-0.0322702	0.648997	0.771233
SFTPA2	0.0411362	0.104955	RAB10	0.00851132	In Vivo GPC4	-0.0322702	0.648997	0.771233
SFTPA2	0.0411362	0.104955	PDGFRA	0.00848867	In Vivo GPC4	-0.0322702	0.648997	0.771233
SFTPA2	0.0411362	0.104955	SOX5	0.00847675	In Vivo GPC4	-0.0322702	0.648997	0.771233
SFTPA2	0.0411362	0.104955	ASXL1	0.00846645	In Vivo GPC4	-0.0322702	0.648997	0.771233
SFTPA2	0.0411362	0.104955	VCAN	0.00843245	In Vivo GPC4	-0.0322702	0.648997	0.771233
SFTPA2	0.0411362	0.104955	SNX1	0.00842822	In Vivo GPC4	-0.0322702	0.648997	0.771233
SFTPA2	0.0411362	0.104955	GPSM2	0.00838796	In Vivo GPC4	-0.0322702	0.648997	0.771233
SFTPA2	0.0411362	0.104955	AIG1	0.00838575	In Vivo GPC4	-0.0322702	0.648997	0.771233
SFTPA2	0.0411362	0.104955	PRNP	0.0083732	In Vivo GPC4	-0.0322702	0.648997	0.771233
SFTPA2	0.0411362	0.104955	SAR1B	0.00835835	In Vivo GPC4	-0.0322702	0.648997	0.771233
CCN2	0.0530671	0.104936	CCND1	0.0869471	In Vivo GPC4	-0.0330375	0.648886	0.77112
CCN2	0.0530671	0.104936	TIMP1	0.0736636	In Vivo GPC4	-0.0330375	0.648886	0.77112
CCN2	0.0530671	0.104936	P4HB	0.0627874	In Vivo GPC4	-0.0330375	0.648886	0.77112
CCN2	0.0530671	0.104936	FOS	0.0287398	In Vivo GPC4	-0.0330375	0.648886	0.77112
CCN2	0.0530671	0.104936	EGR1	0.0259326	In Vivo GPC4	-0.0330375	0.648886	0.77112
CCN2	0.0530671	0.104936	JUN	0.0256502	In Vivo GPC4	-0.0330375	0.648886	0.77112
CCN2	0.0530671	0.104936	JUNB	0.0190623	In Vivo GPC4	-0.0330375	0.648886	0.77112
CCN2	0.0530671	0.104936	DUSP6	0.0183162	In Vivo GPC4	-0.0330375	0.648886	0.77112
CCN2	0.0530671	0.104936	APP	0.017212	In Vivo GPC4	-0.0330375	0.648886	0.77112
CCN2	0.0530671	0.104936	HES1	0.0170195	In Vivo GPC4	-0.0330375	0.648886	0.77112
CCN2	0.0530671	0.104936	IRF1	0.0160381	In Vivo GPC4	-0.0330375	0.648886	0.77112
CCN2	0.0530671	0.104936	SMAD3	0.015389	In Vivo GPC4	-0.0330375	0.648886	0.77112
CCN2	0.0530671	0.104936	JAG1	0.0148527	In Vivo GPC4	-0.0330375	0.648886	0.77112
CCN2	0.0530671	0.104936	CCN1	0.0147898	In Vivo GPC4	-0.0330375	0.648886	0.77112
CCN2	0.0530671	0.104936	EGR2	0.0142886	In Vivo GPC4	-0.0330375	0.648886	0.77112
CCN2	0.0530671	0.104936	SKIL	0.0141455	In Vivo GPC4	-0.0330375	0.648886	0.77112
CCN2	0.0530671	0.104936	PPP1R15A	0.0140495	In Vivo GPC4	-0.0330375	0.648886	0.77112
CCN2	0.0530671	0.104936	STAT3	0.01403	In Vivo GPC4	-0.0330375	0.648886	0.77112
CCN2	0.0530671	0.104936	PCDH7	0.0135967	In Vivo GPC4	-0.0330375	0.648886	0.77112
CCN2	0.0530671	0.104936	SAT1	0.0135844	In Vivo GPC4	-0.0330375	0.648886	0.77112
CCN2	0.0530671	0.104936	NR3C1	0.0133577	In Vivo GPC4	-0.0330375	0.648886	0.77112
CCN2	0.0530671	0.104936	PHLDA1	0.0131912	In Vivo GPC4	-0.0330375	0.648886	0.77112
CCN2	0.0530671	0.104936	EGR3	0.0131026	In Vivo GPC4	-0.0330375	0.648886	0.77112
CCN2	0.0530671	0.104936	GFRA1	0.0129864	In Vivo GPC4	-0.0330375	0.648886	0.77112
CCN2	0.0530671	0.104936	TNFRSF21	0.0129712	In Vivo GPC4	-0.0330375	0.648886	0.77112
CCN2	0.0530671	0.104936	PDGFRA	0.0129187	In Vivo GPC4	-0.0330375	0.648886	0.77112
CCN2	0.0530671	0.104936	KLF6	0.0128803	In Vivo GPC4	-0.0330375	0.648886	0.77112
CCN2	0.0530671	0.104936	MCL1	0.0128681	In Vivo GPC4	-0.0330375	0.648886	0.77112
CCN2	0.0530671	0.104936	NTRK3	0.0127922	In Vivo GPC4	-0.0330375	0.648886	0.77112
CCN2	0.0530671	0.104936	VCAN	0.0127655	In Vivo GPC4	-0.0330375	0.648886	0.77112
CCN2	0.0530671	0.104936	PIK3R1	0.0127256	In Vivo GPC4	-0.0330375	0.648886	0.77112
CCN2	0.0530671	0.104936	ARL4A	0.0126627	In Vivo GPC4	-0.0330375	0.648886	0.77112
CCN2	0.0530671	0.104936	CLU	0.0126247	In Vivo GPC4	-0.0330375	0.648886	0.77112
CCN2	0.0530671	0.104936	ZFP36L1	0.012621	In Vivo GPC4	-0.0330375	0.648886	0.77112
CCN2	0.0530671	0.104936	MT2A	0.0126071	In Vivo GPC4	-0.0330375	0.648886	0.77112
CCN2	0.0530671	0.104936	CD82	0.0124849	In Vivo GPC4	-0.0330375	0.648886	0.77112
CCN2	0.0530671	0.104936	BAMBI	0.0124559	In Vivo GPC4	-0.0330375	0.648886	0.77112
CCN2	0.0530671	0.104936	JMJD1C	0.0122239	In Vivo GPC4	-0.0330375	0.648886	0.77112
CCN2	0.0530671	0.104936	ACTB	0.012186	In Vivo GPC4	-0.0330375	0.648886	0.77112
CCN2	0.0530671	0.104936	ELMO1	0.0121438	In Vivo GPC4	-0.0330375	0.648886	0.77112
CCN2	0.0530671	0.104936	HSPA5	0.0121297	In Vivo GPC4	-0.0330375	0.648886	0.77112
CCN2	0.0530671	0.104936	NFE2L2	0.0120564	In Vivo GPC4	-0.0330375	0.648886	0.77112
CCN2	0.0530671	0.104936	SULF2	0.0120233	In Vivo GPC4	-0.0330375	0.648886	0.77112
CCN2	0.0530671	0.104936	PLOD2	0.0119498	In Vivo GPC4	-0.0330375	0.648886	0.77112
CCN2	0.0530671	0.104936	MAT2A	0.0118272	In Vivo GPC4	-0.0330375	0.648886	0.77112
CCN2	0.0530671	0.104936	JUND	0.0118132	In Vivo GPC4	-0.0330375	0.648886	0.77112
CCN2	0.0530671	0.104936	BRD2	0.0118041	In Vivo GPC4	-0.0330375	0.648886	0.77112
CCN2	0.0530671	0.104936	LYPD1	0.0117956	In Vivo GPC4	-0.0330375	0.648886	0.77112
CCN2	0.0530671	0.104936	DDAH1	0.0117529	In Vivo GPC4	-0.0330375	0.648886	0.77112
CCN2	0.0530671	0.104936	SLC3A2	0.0116608	In Vivo GPC4	-0.0330375	0.648886	0.77112
CCN2	0.0530671	0.104936	LIMA1	0.0116424	In Vivo GPC4	-0.0330375	0.648886	0.77112
CCN2	0.0530671	0.104936	RBM39	0.0116039	In Vivo GPC4	-0.0330375	0.648886	0.77112
CCN2	0.0530671	0.104936	WSB1	0.0116	In Vivo GPC4	-0.0330375	0.648886	0.77112
CCN2	0.0530671	0.104936	ASXL1	0.0115713	In Vivo GPC4	-0.0330375	0.648886	0.77112
CCN2	0.0530671	0.104936	ANK3	0.0115364	In Vivo GPC4	-0.0330375	0.648886	0.77112
CCN2	0.0530671	0.104936	CDH13	0.0115277	In Vivo GPC4	-0.0330375	0.648886	0.77112
CCN2	0.0530671	0.104936	CREB5	0.0114971	In Vivo GPC4	-0.0330375	0.648886	0.77112
CCN2	0.0530671	0.104936	MGLL	0.0114771	In Vivo GPC4	-0.0330375	0.648886	0.77112
CCN2	0.0530671	0.104936	PRNP	0.011453	In Vivo GPC4	-0.0330375	0.648886	0.77112
CCN2	0.0530671	0.104936	TIMP2	0.011407	In Vivo GPC4	-0.0330375	0.648886	0.77112
CCN2	0.0530671	0.104936	TIMP3	0.0113983	In Vivo GPC4	-0.0330375	0.648886	0.77112
CCN2	0.0530671	0.104936	AFAP1L2	0.0113479	In Vivo GPC4	-0.0330375	0.648886	0.77112
CCN2	0.0530671	0.104936	SEL1L3	0.011304	In Vivo GPC4	-0.0330375	0.648886	0.77112
CCN2	0.0530671	0.104936	CDKN2C	0.0112749	In Vivo GPC4	-0.0330375	0.648886	0.77112
CCN2	0.0530671	0.104936	TM4SF1	0.0112748	In Vivo GPC4	-0.0330375	0.648886	0.77112
CCN2	0.0530671	0.104936	ZFP36L2	0.0112659	In Vivo GPC4	-0.0330375	0.648886	0.77112
CCN2	0.0530671	0.104936	PDE4B	0.0110785	In Vivo GPC4	-0.0330375	0.648886	0.77112
CCN2	0.0530671	0.104936	PLAT	0.0109925	In Vivo GPC4	-0.0330375	0.648886	0.77112
CCN2	0.0530671	0.104936	SATB1	0.0109639	In Vivo GPC4	-0.0330375	0.648886	0.77112
CCN2	0.0530671	0.104936	NAV2	0.0109061	In Vivo GPC4	-0.0330375	0.648886	0.77112
CCN2	0.0530671	0.104936	TLE4	0.0108513	In Vivo GPC4	-0.0330375	0.648886	0.77112
CCN2	0.0530671	0.104936	HNRNPF	0.0107915	In Vivo GPC4	-0.0330375	0.648886	0.77112
CCN2	0.0530671	0.104936	DAB2	0.0107686	In Vivo GPC4	-0.0330375	0.648886	0.77112
CCN2	0.0530671	0.104936	RAP1GAP	0.0107103	In Vivo GPC4	-0.0330375	0.648886	0.77112
CCN2	0.0530671	0.104936	MAP3K1	0.010697	In Vivo GPC4	-0.0330375	0.648886	0.77112
CCN2	0.0530671	0.104936	HTRA1	0.0106169	In Vivo GPC4	-0.0330375	0.648886	0.77112
CCN2	0.0530671	0.104936	FHL1	0.0106149	In Vivo GPC4	-0.0330375	0.648886	0.77112
CCN2	0.0530671	0.104936	LRP1	0.0105878	In Vivo GPC4	-0.0330375	0.648886	0.77112
CCN2	0.0530671	0.104936	H2AX	0.0105871	In Vivo GPC4	-0.0330375	0.648886	0.77112
CCN2	0.0530671	0.104936	NT5E	0.0105739	In Vivo GPC4	-0.0330375	0.648886	0.77112
CCN2	0.0530671	0.104936	ASCL1	0.0105561	In Vivo GPC4	-0.0330375	0.648886	0.77112
CCN2	0.0530671	0.104936	TRIB2	0.0105507	In Vivo GPC4	-0.0330375	0.648886	0.77112
CCN2	0.0530671	0.104936	PPP1R12A	0.0105453	In Vivo GPC4	-0.0330375	0.648886	0.77112
CCN2	0.0530671	0.104936	NCALD	0.0105344	In Vivo GPC4	-0.0330375	0.648886	0.77112
CCN2	0.0530671	0.104936	KAT2B	0.0104967	In Vivo GPC4	-0.0330375	0.648886	0.77112
CCN2	0.0530671	0.104936	NDRG2	0.0104568	In Vivo GPC4	-0.0330375	0.648886	0.77112
CCN2	0.0530671	0.104936	KHDRBS3	0.0103466	In Vivo GPC4	-0.0330375	0.648886	0.77112
CCN2	0.0530671	0.104936	CPEB4	0.0103337	In Vivo GPC4	-0.0330375	0.648886	0.77112
CCN2	0.0530671	0.104936	PSD3	0.0103209	In Vivo GPC4	-0.0330375	0.648886	0.77112
CCN2	0.0530671	0.104936	IL6ST	0.0103039	In Vivo GPC4	-0.0330375	0.648886	0.77112
CCN2	0.0530671	0.104936	VAPA	0.0102561	In Vivo GPC4	-0.0330375	0.648886	0.77112
CCN2	0.0530671	0.104936	DOCK9	0.0102165	In Vivo GPC4	-0.0330375	0.648886	0.77112
CCN2	0.0530671	0.104936	TAF1D	0.0102125	In Vivo GPC4	-0.0330375	0.648886	0.77112
CCN2	0.0530671	0.104936	MYO10	0.0102095	In Vivo GPC4	-0.0330375	0.648886	0.77112
CCN2	0.0530671	0.104936	SEMA5A	0.0102024	In Vivo GPC4	-0.0330375	0.648886	0.77112
CCN2	0.0530671	0.104936	NFIA	0.0101918	In Vivo GPC4	-0.0330375	0.648886	0.77112
CCN2	0.0530671	0.104936	ERBB3	0.0101896	In Vivo GPC4	-0.0330375	0.648886	0.77112
CCN2	0.0530671	0.104936	SRSF6	0.0101163	In Vivo GPC4	-0.0330375	0.648886	0.77112
CCN2	0.0530671	0.104936	NAMPT	0.0101076	In Vivo GPC4	-0.0330375	0.648886	0.77112
CCN2	0.0530671	0.104936	PKM	0.0100765	In Vivo GPC4	-0.0330375	0.648886	0.77112
CCN2	0.0530671	0.104936	TRAF4	0.0100687	In Vivo GPC4	-0.0330375	0.648886	0.77112
CCN2	0.0530671	0.104936	RHOB	0.0100059	In Vivo GPC4	-0.0330375	0.648886	0.77112
CCN2	0.0530671	0.104936	FCHSD2	0.00997727	In Vivo GPC4	-0.0330375	0.648886	0.77112
CCN2	0.0530671	0.104936	CALM1	0.00997621	In Vivo GPC4	-0.0330375	0.648886	0.77112
CCN2	0.0530671	0.104936	B2M	0.00995615	In Vivo GPC4	-0.0330375	0.648886	0.77112
CCN2	0.0530671	0.104936	IER2	0.00995208	In Vivo GPC4	-0.0330375	0.648886	0.77112
CCN2	0.0530671	0.104936	DDX17	0.00995185	In Vivo GPC4	-0.0330375	0.648886	0.77112
CCN2	0.0530671	0.104936	MYADM	0.00993682	In Vivo GPC4	-0.0330375	0.648886	0.77112
CCN2	0.0530671	0.104936	ADD3	0.00987681	In Vivo GPC4	-0.0330375	0.648886	0.77112
CCN2	0.0530671	0.104936	SERPINE2	0.00986144	In Vivo GPC4	-0.0330375	0.648886	0.77112
CCN2	0.0530671	0.104936	COTL1	0.00985719	In Vivo GPC4	-0.0330375	0.648886	0.77112
CCN2	0.0530671	0.104936	ETV5	0.00985477	In Vivo GPC4	-0.0330375	0.648886	0.77112
CCN2	0.0530671	0.104936	CDK2AP1	0.00985083	In Vivo GPC4	-0.0330375	0.648886	0.77112
CCN2	0.0530671	0.104936	ZEB1	0.00984785	In Vivo GPC4	-0.0330375	0.648886	0.77112
CCN2	0.0530671	0.104936	SAMD4A	0.00984594	In Vivo GPC4	-0.0330375	0.648886	0.77112
CCN2	0.0530671	0.104936	SPRY2	0.00981451	In Vivo GPC4	-0.0330375	0.648886	0.77112
CCN2	0.0530671	0.104936	EEA1	0.00978195	In Vivo GPC4	-0.0330375	0.648886	0.77112
CCN2	0.0530671	0.104936	IRS2	0.00977436	In Vivo GPC4	-0.0330375	0.648886	0.77112
CCN2	0.0530671	0.104936	FERMT1	0.00973777	In Vivo GPC4	-0.0330375	0.648886	0.77112
CCN2	0.0530671	0.104936	SYT11	0.00972848	In Vivo GPC4	-0.0330375	0.648886	0.77112
CCN2	0.0530671	0.104936	SOX5	0.00972313	In Vivo GPC4	-0.0330375	0.648886	0.77112
CCN2	0.0530671	0.104936	SLC1A3	0.00967985	In Vivo GPC4	-0.0330375	0.648886	0.77112
CCN2	0.0530671	0.104936	NTRK2	0.00967778	In Vivo GPC4	-0.0330375	0.648886	0.77112
CCN2	0.0530671	0.104936	APBB2	0.00966935	In Vivo GPC4	-0.0330375	0.648886	0.77112
CCN2	0.0530671	0.104936	MTDH	0.00965467	In Vivo GPC4	-0.0330375	0.648886	0.77112
CCN2	0.0530671	0.104936	MAFF	0.0096351	In Vivo GPC4	-0.0330375	0.648886	0.77112
CCN2	0.0530671	0.104936	ST6GAL1	0.00961404	In Vivo GPC4	-0.0330375	0.648886	0.77112
CCN2	0.0530671	0.104936	PTPRE	0.00960475	In Vivo GPC4	-0.0330375	0.648886	0.77112
CCN2	0.0530671	0.104936	NRXN2	0.00955711	In Vivo GPC4	-0.0330375	0.648886	0.77112
CCN2	0.0530671	0.104936	BTG3	0.00953258	In Vivo GPC4	-0.0330375	0.648886	0.77112
CCN2	0.0530671	0.104936	ATP2A2	0.0095293	In Vivo GPC4	-0.0330375	0.648886	0.77112
CCN2	0.0530671	0.104936	EEF1A2	0.00952331	In Vivo GPC4	-0.0330375	0.648886	0.77112
CCN2	0.0530671	0.104936	ANKRD28	0.00951316	In Vivo GPC4	-0.0330375	0.648886	0.77112
CCN2	0.0530671	0.104936	ABHD2	0.00948624	In Vivo GPC4	-0.0330375	0.648886	0.77112
CCN2	0.0530671	0.104936	ITGB8	0.00943453	In Vivo GPC4	-0.0330375	0.648886	0.77112
CCN2	0.0530671	0.104936	ASAP1	0.00941307	In Vivo GPC4	-0.0330375	0.648886	0.77112
CCN2	0.0530671	0.104936	HERPUD1	0.00938728	In Vivo GPC4	-0.0330375	0.648886	0.77112
CCN2	0.0530671	0.104936	SCAF11	0.0093841	In Vivo GPC4	-0.0330375	0.648886	0.77112
CCN2	0.0530671	0.104936	RAB10	0.00932382	In Vivo GPC4	-0.0330375	0.648886	0.77112
CCN2	0.0530671	0.104936	AKT2	0.00930815	In Vivo GPC4	-0.0330375	0.648886	0.77112
CCN2	0.0530671	0.104936	SPRED1	0.00924611	In Vivo GPC4	-0.0330375	0.648886	0.77112
CCN2	0.0530671	0.104936	MCAM	0.00923589	In Vivo GPC4	-0.0330375	0.648886	0.77112
CCN2	0.0530671	0.104936	CLCN3	0.00923278	In Vivo GPC4	-0.0330375	0.648886	0.77112
CCN2	0.0530671	0.104936	LDLRAD4	0.00922557	In Vivo GPC4	-0.0330375	0.648886	0.77112
CCN2	0.0530671	0.104936	TSC22D1	0.00921488	In Vivo GPC4	-0.0330375	0.648886	0.77112
CCN2	0.0530671	0.104936	REEP3	0.00916569	In Vivo GPC4	-0.0330375	0.648886	0.77112
CCN2	0.0530671	0.104936	AIG1	0.0091623	In Vivo GPC4	-0.0330375	0.648886	0.77112
CCN2	0.0530671	0.104936	DTNA	0.00916181	In Vivo GPC4	-0.0330375	0.648886	0.77112
CCN2	0.0530671	0.104936	RASSF2	0.00914476	In Vivo GPC4	-0.0330375	0.648886	0.77112
CCN2	0.0530671	0.104936	SLC44A1	0.00911977	In Vivo GPC4	-0.0330375	0.648886	0.77112
CCN2	0.0530671	0.104936	KCNIP1	0.0091193	In Vivo GPC4	-0.0330375	0.648886	0.77112
CCN2	0.0530671	0.104936	COBL	0.009118	In Vivo GPC4	-0.0330375	0.648886	0.77112
CCN2	0.0530671	0.104936	PCF11	0.00910678	In Vivo GPC4	-0.0330375	0.648886	0.77112
CCN2	0.0530671	0.104936	BMP7	0.00909147	In Vivo GPC4	-0.0330375	0.648886	0.77112
CCN2	0.0530671	0.104936	LGALS1	0.00906181	In Vivo GPC4	-0.0330375	0.648886	0.77112
CCN2	0.0530671	0.104936	PCDH9	0.00905235	In Vivo GPC4	-0.0330375	0.648886	0.77112
CCN2	0.0530671	0.104936	RAB31	0.00904094	In Vivo GPC4	-0.0330375	0.648886	0.77112
CCL3	0.0498612	0.104924	FOS	0.0203308	In Vivo GPC4	-0.0335288	0.648815	0.771047
CCL3	0.0498612	0.104924	CCND1	0.019062	In Vivo GPC4	-0.0335288	0.648815	0.771047
CCL3	0.0498612	0.104924	EGR1	0.0154707	In Vivo GPC4	-0.0335288	0.648815	0.771047
CCL3	0.0498612	0.104924	JUN	0.0135658	In Vivo GPC4	-0.0335288	0.648815	0.771047
CCL3	0.0498612	0.104924	JUNB	0.011642	In Vivo GPC4	-0.0335288	0.648815	0.771047
CCL3	0.0498612	0.104924	HES1	0.0115015	In Vivo GPC4	-0.0335288	0.648815	0.771047
CCL3	0.0498612	0.104924	APP	0.0110754	In Vivo GPC4	-0.0335288	0.648815	0.771047
CCL3	0.0498612	0.104924	DUSP6	0.0103782	In Vivo GPC4	-0.0335288	0.648815	0.771047
CCL3	0.0498612	0.104924	IRF1	0.0101306	In Vivo GPC4	-0.0335288	0.648815	0.771047
CCL3	0.0498612	0.104924	NFE2L2	0.0101071	In Vivo GPC4	-0.0335288	0.648815	0.771047
CCL3	0.0498612	0.104924	CCN1	0.00973413	In Vivo GPC4	-0.0335288	0.648815	0.771047
CCL3	0.0498612	0.104924	EGR2	0.0096749	In Vivo GPC4	-0.0335288	0.648815	0.771047
CCL3	0.0498612	0.104924	SMAD3	0.00952843	In Vivo GPC4	-0.0335288	0.648815	0.771047
CCL3	0.0498612	0.104924	STAT3	0.00912602	In Vivo GPC4	-0.0335288	0.648815	0.771047
CCL3	0.0498612	0.104924	EGR3	0.00898633	In Vivo GPC4	-0.0335288	0.648815	0.771047
CCL3	0.0498612	0.104924	PPP1R15A	0.00890478	In Vivo GPC4	-0.0335288	0.648815	0.771047
CCL3	0.0498612	0.104924	TIMP1	0.00884742	In Vivo GPC4	-0.0335288	0.648815	0.771047
CCL3	0.0498612	0.104924	CLU	0.00877053	In Vivo GPC4	-0.0335288	0.648815	0.771047
CCL3	0.0498612	0.104924	PIK3R1	0.00872056	In Vivo GPC4	-0.0335288	0.648815	0.771047
CCL3	0.0498612	0.104924	KLF6	0.00866674	In Vivo GPC4	-0.0335288	0.648815	0.771047
CCL3	0.0498612	0.104924	PLAT	0.00854622	In Vivo GPC4	-0.0335288	0.648815	0.771047
CCL3	0.0498612	0.104924	DAB2	0.00843275	In Vivo GPC4	-0.0335288	0.648815	0.771047
CCL3	0.0498612	0.104924	PHLDA1	0.00833163	In Vivo GPC4	-0.0335288	0.648815	0.771047
CCL3	0.0498612	0.104924	JAG1	0.00833094	In Vivo GPC4	-0.0335288	0.648815	0.771047
CCL3	0.0498612	0.104924	ZFP36L1	0.00829646	In Vivo GPC4	-0.0335288	0.648815	0.771047
CCL3	0.0498612	0.104924	HERPUD1	0.00822998	In Vivo GPC4	-0.0335288	0.648815	0.771047
CCL3	0.0498612	0.104924	MCL1	0.00822038	In Vivo GPC4	-0.0335288	0.648815	0.771047
CCL3	0.0498612	0.104924	BAMBI	0.00820103	In Vivo GPC4	-0.0335288	0.648815	0.771047
CCL3	0.0498612	0.104924	HSPA5	0.00817685	In Vivo GPC4	-0.0335288	0.648815	0.771047
CCL3	0.0498612	0.104924	SLC3A2	0.00813075	In Vivo GPC4	-0.0335288	0.648815	0.771047
CCL3	0.0498612	0.104924	CREB5	0.00811944	In Vivo GPC4	-0.0335288	0.648815	0.771047
CCL3	0.0498612	0.104924	MAT2A	0.00809304	In Vivo GPC4	-0.0335288	0.648815	0.771047
CCL3	0.0498612	0.104924	H2AX	0.00799627	In Vivo GPC4	-0.0335288	0.648815	0.771047
CCL3	0.0498612	0.104924	RBM39	0.00793133	In Vivo GPC4	-0.0335288	0.648815	0.771047
CCL3	0.0498612	0.104924	HSP90B1	0.00792676	In Vivo GPC4	-0.0335288	0.648815	0.771047
CCL3	0.0498612	0.104924	SAT1	0.00791791	In Vivo GPC4	-0.0335288	0.648815	0.771047
CCL3	0.0498612	0.104924	JMJD1C	0.00776742	In Vivo GPC4	-0.0335288	0.648815	0.771047
CCL3	0.0498612	0.104924	NR3C1	0.0077054	In Vivo GPC4	-0.0335288	0.648815	0.771047
CCL3	0.0498612	0.104924	PCDH7	0.00769677	In Vivo GPC4	-0.0335288	0.648815	0.771047
CCL3	0.0498612	0.104924	RAB31	0.00762594	In Vivo GPC4	-0.0335288	0.648815	0.771047
CCL3	0.0498612	0.104924	ZFP36L2	0.00760276	In Vivo GPC4	-0.0335288	0.648815	0.771047
CCL3	0.0498612	0.104924	LGALS1	0.00759179	In Vivo GPC4	-0.0335288	0.648815	0.771047
CCL3	0.0498612	0.104924	CD82	0.00757124	In Vivo GPC4	-0.0335288	0.648815	0.771047
CCL3	0.0498612	0.104924	JUND	0.00754162	In Vivo GPC4	-0.0335288	0.648815	0.771047
CCL3	0.0498612	0.104924	COTL1	0.00753997	In Vivo GPC4	-0.0335288	0.648815	0.771047
CCL3	0.0498612	0.104924	TIMP3	0.00753355	In Vivo GPC4	-0.0335288	0.648815	0.771047
CCL3	0.0498612	0.104924	KAT2B	0.00751725	In Vivo GPC4	-0.0335288	0.648815	0.771047
CCL3	0.0498612	0.104924	RHOB	0.00751183	In Vivo GPC4	-0.0335288	0.648815	0.771047
CCL3	0.0498612	0.104924	MT2A	0.00749678	In Vivo GPC4	-0.0335288	0.648815	0.771047
CCL3	0.0498612	0.104924	HNRNPF	0.00745818	In Vivo GPC4	-0.0335288	0.648815	0.771047
CCL3	0.0498612	0.104924	RRBP1	0.00744697	In Vivo GPC4	-0.0335288	0.648815	0.771047
CCL3	0.0498612	0.104924	DDAH1	0.00739637	In Vivo GPC4	-0.0335288	0.648815	0.771047
CCL3	0.0498612	0.104924	NT5E	0.00737667	In Vivo GPC4	-0.0335288	0.648815	0.771047
CCL3	0.0498612	0.104924	ARL4A	0.00727575	In Vivo GPC4	-0.0335288	0.648815	0.771047
CCL3	0.0498612	0.104924	NRCAM	0.00721574	In Vivo GPC4	-0.0335288	0.648815	0.771047
CCL3	0.0498612	0.104924	TM4SF1	0.0071834	In Vivo GPC4	-0.0335288	0.648815	0.771047
CCL3	0.0498612	0.104924	MARCKS	0.00715161	In Vivo GPC4	-0.0335288	0.648815	0.771047
CCL3	0.0498612	0.104924	NCALD	0.00714311	In Vivo GPC4	-0.0335288	0.648815	0.771047
CCL3	0.0498612	0.104924	TNFRSF21	0.00713932	In Vivo GPC4	-0.0335288	0.648815	0.771047
CCL3	0.0498612	0.104924	VCAN	0.00712881	In Vivo GPC4	-0.0335288	0.648815	0.771047
CCL3	0.0498612	0.104924	ZEB1	0.00708289	In Vivo GPC4	-0.0335288	0.648815	0.771047
CCL3	0.0498612	0.104924	SPRY4	0.00708095	In Vivo GPC4	-0.0335288	0.648815	0.771047
CCL3	0.0498612	0.104924	MTSS1	0.00703457	In Vivo GPC4	-0.0335288	0.648815	0.771047
CCL3	0.0498612	0.104924	ABHD2	0.00702823	In Vivo GPC4	-0.0335288	0.648815	0.771047
CCL3	0.0498612	0.104924	ANK3	0.00699732	In Vivo GPC4	-0.0335288	0.648815	0.771047
CCL3	0.0498612	0.104924	SOX5	0.00698325	In Vivo GPC4	-0.0335288	0.648815	0.771047
CCL3	0.0498612	0.104924	FOSB	0.0069692	In Vivo GPC4	-0.0335288	0.648815	0.771047
CCL3	0.0498612	0.104924	ERBB3	0.00695737	In Vivo GPC4	-0.0335288	0.648815	0.771047
CCL3	0.0498612	0.104924	IL6ST	0.00692915	In Vivo GPC4	-0.0335288	0.648815	0.771047
CCL3	0.0498612	0.104924	IER2	0.00692753	In Vivo GPC4	-0.0335288	0.648815	0.771047
CCL3	0.0498612	0.104924	ATF4	0.00692049	In Vivo GPC4	-0.0335288	0.648815	0.771047
CCL3	0.0498612	0.104924	BRD2	0.00691065	In Vivo GPC4	-0.0335288	0.648815	0.771047
CCL3	0.0498612	0.104924	HTRA1	0.00690351	In Vivo GPC4	-0.0335288	0.648815	0.771047
CCL3	0.0498612	0.104924	TLE4	0.0068775	In Vivo GPC4	-0.0335288	0.648815	0.771047
CCL3	0.0498612	0.104924	PLOD2	0.00686831	In Vivo GPC4	-0.0335288	0.648815	0.771047
CCL3	0.0498612	0.104924	PCF11	0.00686276	In Vivo GPC4	-0.0335288	0.648815	0.771047
CCL3	0.0498612	0.104924	CTSC	0.00682227	In Vivo GPC4	-0.0335288	0.648815	0.771047
CCL3	0.0498612	0.104924	CDKN2C	0.0068173	In Vivo GPC4	-0.0335288	0.648815	0.771047
CCL3	0.0498612	0.104924	SYT11	0.006805	In Vivo GPC4	-0.0335288	0.648815	0.771047
CCL3	0.0498612	0.104924	DNM3	0.00676377	In Vivo GPC4	-0.0335288	0.648815	0.771047
CCL3	0.0498612	0.104924	LIMA1	0.00675855	In Vivo GPC4	-0.0335288	0.648815	0.771047
CCL3	0.0498612	0.104924	MLEC	0.00670936	In Vivo GPC4	-0.0335288	0.648815	0.771047
CCL3	0.0498612	0.104924	ATP2A2	0.0067093	In Vivo GPC4	-0.0335288	0.648815	0.771047
CCL3	0.0498612	0.104924	ST6GAL1	0.00670243	In Vivo GPC4	-0.0335288	0.648815	0.771047
CCL3	0.0498612	0.104924	PHGDH	0.00667298	In Vivo GPC4	-0.0335288	0.648815	0.771047
CCL3	0.0498612	0.104924	TRIB2	0.00666528	In Vivo GPC4	-0.0335288	0.648815	0.771047
CCL3	0.0498612	0.104924	IRS2	0.00664452	In Vivo GPC4	-0.0335288	0.648815	0.771047
CCL3	0.0498612	0.104924	WSB1	0.00663732	In Vivo GPC4	-0.0335288	0.648815	0.771047
CCL3	0.0498612	0.104924	SKIL	0.00662604	In Vivo GPC4	-0.0335288	0.648815	0.771047
CCL3	0.0498612	0.104924	NTRK3	0.00661176	In Vivo GPC4	-0.0335288	0.648815	0.771047
CCL3	0.0498612	0.104924	CDC42SE1	0.00660334	In Vivo GPC4	-0.0335288	0.648815	0.771047
CCL3	0.0498612	0.104924	CALR	0.0065979	In Vivo GPC4	-0.0335288	0.648815	0.771047
CCL3	0.0498612	0.104924	FHL1	0.006556	In Vivo GPC4	-0.0335288	0.648815	0.771047
CCL3	0.0498612	0.104924	SEL1L3	0.00653851	In Vivo GPC4	-0.0335288	0.648815	0.771047
CCL3	0.0498612	0.104924	PRNP	0.0065	In Vivo GPC4	-0.0335288	0.648815	0.771047
CCL3	0.0498612	0.104924	NFIA	0.00649388	In Vivo GPC4	-0.0335288	0.648815	0.771047
CCL3	0.0498612	0.104924	LYPD1	0.00648349	In Vivo GPC4	-0.0335288	0.648815	0.771047
CCL3	0.0498612	0.104924	CDH13	0.00648257	In Vivo GPC4	-0.0335288	0.648815	0.771047
CCL3	0.0498612	0.104924	ANXA6	0.00646545	In Vivo GPC4	-0.0335288	0.648815	0.771047
CCL3	0.0498612	0.104924	DTNA	0.00645074	In Vivo GPC4	-0.0335288	0.648815	0.771047
CCL3	0.0498612	0.104924	RAP1GAP	0.00644147	In Vivo GPC4	-0.0335288	0.648815	0.771047
CCL3	0.0498612	0.104924	HNRNPL	0.00640784	In Vivo GPC4	-0.0335288	0.648815	0.771047
CCL3	0.0498612	0.104924	ATP2B1	0.00638481	In Vivo GPC4	-0.0335288	0.648815	0.771047
CCL3	0.0498612	0.104924	ELMO1	0.00635512	In Vivo GPC4	-0.0335288	0.648815	0.771047
CCL3	0.0498612	0.104924	ETV5	0.0063391	In Vivo GPC4	-0.0335288	0.648815	0.771047
CCL3	0.0498612	0.104924	SPARC	0.00633106	In Vivo GPC4	-0.0335288	0.648815	0.771047
CCL3	0.0498612	0.104924	ACTB	0.00632397	In Vivo GPC4	-0.0335288	0.648815	0.771047
CCL3	0.0498612	0.104924	SPRY2	0.00630697	In Vivo GPC4	-0.0335288	0.648815	0.771047
CCL3	0.0498612	0.104924	PDE4B	0.00630131	In Vivo GPC4	-0.0335288	0.648815	0.771047
CCL3	0.0498612	0.104924	SLC44A1	0.00630095	In Vivo GPC4	-0.0335288	0.648815	0.771047
CCL3	0.0498612	0.104924	TRIM47	0.006284	In Vivo GPC4	-0.0335288	0.648815	0.771047
CCL3	0.0498612	0.104924	PSAP	0.0062684	In Vivo GPC4	-0.0335288	0.648815	0.771047
CCL3	0.0498612	0.104924	SERPINE2	0.00626355	In Vivo GPC4	-0.0335288	0.648815	0.771047
CCL3	0.0498612	0.104924	PSAT1	0.00624701	In Vivo GPC4	-0.0335288	0.648815	0.771047
CCL3	0.0498612	0.104924	ADD3	0.00623394	In Vivo GPC4	-0.0335288	0.648815	0.771047
CCL3	0.0498612	0.104924	CPEB4	0.00621838	In Vivo GPC4	-0.0335288	0.648815	0.771047
CCL3	0.0498612	0.104924	MYADM	0.00615566	In Vivo GPC4	-0.0335288	0.648815	0.771047
CCL3	0.0498612	0.104924	ASCL1	0.00613671	In Vivo GPC4	-0.0335288	0.648815	0.771047
CCL3	0.0498612	0.104924	EEF1A2	0.00613658	In Vivo GPC4	-0.0335288	0.648815	0.771047
CCL3	0.0498612	0.104924	TCEAL1	0.00613451	In Vivo GPC4	-0.0335288	0.648815	0.771047
CCL3	0.0498612	0.104924	BCAS1	0.00613217	In Vivo GPC4	-0.0335288	0.648815	0.771047
CCL3	0.0498612	0.104924	GFRA1	0.00612633	In Vivo GPC4	-0.0335288	0.648815	0.771047
CCL3	0.0498612	0.104924	LRP1	0.00612154	In Vivo GPC4	-0.0335288	0.648815	0.771047
CCL3	0.0498612	0.104924	AMD1	0.00607783	In Vivo GPC4	-0.0335288	0.648815	0.771047
CCL3	0.0498612	0.104924	TM7SF2	0.00607119	In Vivo GPC4	-0.0335288	0.648815	0.771047
CCL3	0.0498612	0.104924	CANX	0.00605543	In Vivo GPC4	-0.0335288	0.648815	0.771047
CCL3	0.0498612	0.104924	PCDH10	0.00602943	In Vivo GPC4	-0.0335288	0.648815	0.771047
CCL3	0.0498612	0.104924	ARC	0.00602054	In Vivo GPC4	-0.0335288	0.648815	0.771047
CCL3	0.0498612	0.104924	MGLL	0.00601484	In Vivo GPC4	-0.0335288	0.648815	0.771047
CCL3	0.0498612	0.104924	AKT2	0.0060078	In Vivo GPC4	-0.0335288	0.648815	0.771047
CCL3	0.0498612	0.104924	MBP	0.00600684	In Vivo GPC4	-0.0335288	0.648815	0.771047
CCL3	0.0498612	0.104924	ACSL3	0.00599452	In Vivo GPC4	-0.0335288	0.648815	0.771047
CCL3	0.0498612	0.104924	FERMT2	0.00596913	In Vivo GPC4	-0.0335288	0.648815	0.771047
CCL3	0.0498612	0.104924	LDLRAD4	0.00595325	In Vivo GPC4	-0.0335288	0.648815	0.771047
CCL3	0.0498612	0.104924	FCHSD2	0.00593772	In Vivo GPC4	-0.0335288	0.648815	0.771047
CCL3	0.0498612	0.104924	KCNMA1	0.00591104	In Vivo GPC4	-0.0335288	0.648815	0.771047
CCL3	0.0498612	0.104924	PTPRE	0.00587845	In Vivo GPC4	-0.0335288	0.648815	0.771047
CCL3	0.0498612	0.104924	TMBIM6	0.00587147	In Vivo GPC4	-0.0335288	0.648815	0.771047
CCL3	0.0498612	0.104924	ITGAV	0.00586981	In Vivo GPC4	-0.0335288	0.648815	0.771047
CCL3	0.0498612	0.104924	DNER	0.00586636	In Vivo GPC4	-0.0335288	0.648815	0.771047
CCL3	0.0498612	0.104924	ITGB8	0.00585623	In Vivo GPC4	-0.0335288	0.648815	0.771047
CCL3	0.0498612	0.104924	CLCN3	0.00585224	In Vivo GPC4	-0.0335288	0.648815	0.771047
CCL3	0.0498612	0.104924	SULF2	0.00584776	In Vivo GPC4	-0.0335288	0.648815	0.771047
CCL3	0.0498612	0.104924	BMP7	0.00581117	In Vivo GPC4	-0.0335288	0.648815	0.771047
CCL3	0.0498612	0.104924	ARL2BP	0.00579567	In Vivo GPC4	-0.0335288	0.648815	0.771047
CCL3	0.0498612	0.104924	TRAF4	0.00578382	In Vivo GPC4	-0.0335288	0.648815	0.771047
CCL3	0.0498612	0.104924	DENND2B	0.00577417	In Vivo GPC4	-0.0335288	0.648815	0.771047
CCL3	0.0498612	0.104924	TIMP2	0.00576723	In Vivo GPC4	-0.0335288	0.648815	0.771047
CCL3	0.0498612	0.104924	CTSD	0.00575594	In Vivo GPC4	-0.0335288	0.648815	0.771047
CCL3	0.0498612	0.104924	TMED10	0.00575569	In Vivo GPC4	-0.0335288	0.648815	0.771047
CCL3	0.0498612	0.104924	PPP1R12A	0.00575504	In Vivo GPC4	-0.0335288	0.648815	0.771047
HLA-DQA1	0.0452787	0.104775	FOS	0.0201332	In Vivo GPC4	-0.0395449	0.647944	0.770156
HLA-DQA1	0.0452787	0.104775	CCND1	0.0182614	In Vivo GPC4	-0.0395449	0.647944	0.770156
HLA-DQA1	0.0452787	0.104775	EGR1	0.0167175	In Vivo GPC4	-0.0395449	0.647944	0.770156
HLA-DQA1	0.0452787	0.104775	JUN	0.0132616	In Vivo GPC4	-0.0395449	0.647944	0.770156
HLA-DQA1	0.0452787	0.104775	JUNB	0.011502	In Vivo GPC4	-0.0395449	0.647944	0.770156
HLA-DQA1	0.0452787	0.104775	HES1	0.0108482	In Vivo GPC4	-0.0395449	0.647944	0.770156
HLA-DQA1	0.0452787	0.104775	APP	0.0100777	In Vivo GPC4	-0.0395449	0.647944	0.770156
HLA-DQA1	0.0452787	0.104775	DUSP6	0.00968429	In Vivo GPC4	-0.0395449	0.647944	0.770156
HLA-DQA1	0.0452787	0.104775	EGR2	0.00924053	In Vivo GPC4	-0.0395449	0.647944	0.770156
HLA-DQA1	0.0452787	0.104775	EGR3	0.00921615	In Vivo GPC4	-0.0395449	0.647944	0.770156
HLA-DQA1	0.0452787	0.104775	JUND	0.00893234	In Vivo GPC4	-0.0395449	0.647944	0.770156
HLA-DQA1	0.0452787	0.104775	ZFP36L1	0.00887759	In Vivo GPC4	-0.0395449	0.647944	0.770156
HLA-DQA1	0.0452787	0.104775	NR3C1	0.00871644	In Vivo GPC4	-0.0395449	0.647944	0.770156
HLA-DQA1	0.0452787	0.104775	PLAT	0.0086965	In Vivo GPC4	-0.0395449	0.647944	0.770156
HLA-DQA1	0.0452787	0.104775	PPP1R15A	0.00864924	In Vivo GPC4	-0.0395449	0.647944	0.770156
HLA-DQA1	0.0452787	0.104775	STAT3	0.00852835	In Vivo GPC4	-0.0395449	0.647944	0.770156
HLA-DQA1	0.0452787	0.104775	HERPUD1	0.00840383	In Vivo GPC4	-0.0395449	0.647944	0.770156
HLA-DQA1	0.0452787	0.104775	IRF1	0.00831022	In Vivo GPC4	-0.0395449	0.647944	0.770156
HLA-DQA1	0.0452787	0.104775	CDKN2C	0.00830374	In Vivo GPC4	-0.0395449	0.647944	0.770156
HLA-DQA1	0.0452787	0.104775	SLC3A2	0.00828833	In Vivo GPC4	-0.0395449	0.647944	0.770156
HLA-DQA1	0.0452787	0.104775	MCL1	0.00824553	In Vivo GPC4	-0.0395449	0.647944	0.770156
HLA-DQA1	0.0452787	0.104775	RBM39	0.00816297	In Vivo GPC4	-0.0395449	0.647944	0.770156
HLA-DQA1	0.0452787	0.104775	JAG1	0.00809929	In Vivo GPC4	-0.0395449	0.647944	0.770156
HLA-DQA1	0.0452787	0.104775	CCN1	0.00805998	In Vivo GPC4	-0.0395449	0.647944	0.770156
HLA-DQA1	0.0452787	0.104775	TIMP1	0.00798066	In Vivo GPC4	-0.0395449	0.647944	0.770156
HLA-DQA1	0.0452787	0.104775	ZFP36L2	0.00793165	In Vivo GPC4	-0.0395449	0.647944	0.770156
HLA-DQA1	0.0452787	0.104775	SAT1	0.00789592	In Vivo GPC4	-0.0395449	0.647944	0.770156
HLA-DQA1	0.0452787	0.104775	BAMBI	0.00777354	In Vivo GPC4	-0.0395449	0.647944	0.770156
HLA-DQA1	0.0452787	0.104775	NFE2L2	0.00776631	In Vivo GPC4	-0.0395449	0.647944	0.770156
HLA-DQA1	0.0452787	0.104775	HNRNPF	0.00767902	In Vivo GPC4	-0.0395449	0.647944	0.770156
HLA-DQA1	0.0452787	0.104775	PHLDA1	0.00765601	In Vivo GPC4	-0.0395449	0.647944	0.770156
HLA-DQA1	0.0452787	0.104775	SMAD3	0.00763823	In Vivo GPC4	-0.0395449	0.647944	0.770156
HLA-DQA1	0.0452787	0.104775	KLF6	0.00759538	In Vivo GPC4	-0.0395449	0.647944	0.770156
HLA-DQA1	0.0452787	0.104775	SERPINE2	0.00758691	In Vivo GPC4	-0.0395449	0.647944	0.770156
HLA-DQA1	0.0452787	0.104775	CLU	0.00757196	In Vivo GPC4	-0.0395449	0.647944	0.770156
HLA-DQA1	0.0452787	0.104775	SPRY2	0.00748471	In Vivo GPC4	-0.0395449	0.647944	0.770156
HLA-DQA1	0.0452787	0.104775	TIMP2	0.00740135	In Vivo GPC4	-0.0395449	0.647944	0.770156
HLA-DQA1	0.0452787	0.104775	BRD2	0.00739929	In Vivo GPC4	-0.0395449	0.647944	0.770156
HLA-DQA1	0.0452787	0.104775	MAT2A	0.00738472	In Vivo GPC4	-0.0395449	0.647944	0.770156
HLA-DQA1	0.0452787	0.104775	TRIB2	0.00738434	In Vivo GPC4	-0.0395449	0.647944	0.770156
HLA-DQA1	0.0452787	0.104775	CPEB4	0.0073774	In Vivo GPC4	-0.0395449	0.647944	0.770156
HLA-DQA1	0.0452787	0.104775	TIMP3	0.00736557	In Vivo GPC4	-0.0395449	0.647944	0.770156
HLA-DQA1	0.0452787	0.104775	HSPA5	0.00733549	In Vivo GPC4	-0.0395449	0.647944	0.770156
HLA-DQA1	0.0452787	0.104775	SKIL	0.00731005	In Vivo GPC4	-0.0395449	0.647944	0.770156
HLA-DQA1	0.0452787	0.104775	H2AX	0.00723279	In Vivo GPC4	-0.0395449	0.647944	0.770156
HLA-DQA1	0.0452787	0.104775	MYADM	0.00722664	In Vivo GPC4	-0.0395449	0.647944	0.770156
HLA-DQA1	0.0452787	0.104775	PCDH7	0.00721878	In Vivo GPC4	-0.0395449	0.647944	0.770156
HLA-DQA1	0.0452787	0.104775	NFIA	0.00721111	In Vivo GPC4	-0.0395449	0.647944	0.770156
HLA-DQA1	0.0452787	0.104775	PRNP	0.00717924	In Vivo GPC4	-0.0395449	0.647944	0.770156
HLA-DQA1	0.0452787	0.104775	ELMO1	0.00717712	In Vivo GPC4	-0.0395449	0.647944	0.770156
HLA-DQA1	0.0452787	0.104775	ATP2A2	0.00711585	In Vivo GPC4	-0.0395449	0.647944	0.770156
HLA-DQA1	0.0452787	0.104775	TRAF4	0.0070876	In Vivo GPC4	-0.0395449	0.647944	0.770156
HLA-DQA1	0.0452787	0.104775	ANK3	0.00705967	In Vivo GPC4	-0.0395449	0.647944	0.770156
HLA-DQA1	0.0452787	0.104775	HNRNPL	0.00705144	In Vivo GPC4	-0.0395449	0.647944	0.770156
HLA-DQA1	0.0452787	0.104775	MT2A	0.00704254	In Vivo GPC4	-0.0395449	0.647944	0.770156
HLA-DQA1	0.0452787	0.104775	SRSF1	0.00702572	In Vivo GPC4	-0.0395449	0.647944	0.770156
HLA-DQA1	0.0452787	0.104775	KAT2B	0.00701691	In Vivo GPC4	-0.0395449	0.647944	0.770156
HLA-DQA1	0.0452787	0.104775	TLE4	0.00698471	In Vivo GPC4	-0.0395449	0.647944	0.770156
HLA-DQA1	0.0452787	0.104775	TNFRSF21	0.00695925	In Vivo GPC4	-0.0395449	0.647944	0.770156
HLA-DQA1	0.0452787	0.104775	ARL4A	0.00693479	In Vivo GPC4	-0.0395449	0.647944	0.770156
HLA-DQA1	0.0452787	0.104775	FHL1	0.00689938	In Vivo GPC4	-0.0395449	0.647944	0.770156
HLA-DQA1	0.0452787	0.104775	MAFF	0.00686253	In Vivo GPC4	-0.0395449	0.647944	0.770156
HLA-DQA1	0.0452787	0.104775	PIK3R1	0.00685876	In Vivo GPC4	-0.0395449	0.647944	0.770156
HLA-DQA1	0.0452787	0.104775	NCALD	0.00684477	In Vivo GPC4	-0.0395449	0.647944	0.770156
HLA-DQA1	0.0452787	0.104775	HSPA9	0.00682496	In Vivo GPC4	-0.0395449	0.647944	0.770156
HLA-DQA1	0.0452787	0.104775	TSC22D1	0.00681802	In Vivo GPC4	-0.0395449	0.647944	0.770156
HLA-DQA1	0.0452787	0.104775	ETV5	0.00680552	In Vivo GPC4	-0.0395449	0.647944	0.770156
HLA-DQA1	0.0452787	0.104775	CD82	0.00678727	In Vivo GPC4	-0.0395449	0.647944	0.770156
HLA-DQA1	0.0452787	0.104775	MLEC	0.0067175	In Vivo GPC4	-0.0395449	0.647944	0.770156
HLA-DQA1	0.0452787	0.104775	LYPD1	0.00667674	In Vivo GPC4	-0.0395449	0.647944	0.770156
HLA-DQA1	0.0452787	0.104775	HTRA1	0.00667082	In Vivo GPC4	-0.0395449	0.647944	0.770156
HLA-DQA1	0.0452787	0.104775	IRS2	0.00665882	In Vivo GPC4	-0.0395449	0.647944	0.770156
HLA-DQA1	0.0452787	0.104775	WSB1	0.00665675	In Vivo GPC4	-0.0395449	0.647944	0.770156
HLA-DQA1	0.0452787	0.104775	LIMA1	0.00661866	In Vivo GPC4	-0.0395449	0.647944	0.770156
HLA-DQA1	0.0452787	0.104775	SULF2	0.00661579	In Vivo GPC4	-0.0395449	0.647944	0.770156
HLA-DQA1	0.0452787	0.104775	MGLL	0.0066131	In Vivo GPC4	-0.0395449	0.647944	0.770156
HLA-DQA1	0.0452787	0.104775	LRP1	0.00657851	In Vivo GPC4	-0.0395449	0.647944	0.770156
HLA-DQA1	0.0452787	0.104775	BSG	0.00655846	In Vivo GPC4	-0.0395449	0.647944	0.770156
HLA-DQA1	0.0452787	0.104775	CDH13	0.00650182	In Vivo GPC4	-0.0395449	0.647944	0.770156
HLA-DQA1	0.0452787	0.104775	IER2	0.0064898	In Vivo GPC4	-0.0395449	0.647944	0.770156
HLA-DQA1	0.0452787	0.104775	SATB1	0.00648968	In Vivo GPC4	-0.0395449	0.647944	0.770156
HLA-DQA1	0.0452787	0.104775	FERMT2	0.00648911	In Vivo GPC4	-0.0395449	0.647944	0.770156
HLA-DQA1	0.0452787	0.104775	VCAN	0.00647536	In Vivo GPC4	-0.0395449	0.647944	0.770156
HLA-DQA1	0.0452787	0.104775	TM7SF2	0.00647507	In Vivo GPC4	-0.0395449	0.647944	0.770156
HLA-DQA1	0.0452787	0.104775	SRSF6	0.00644902	In Vivo GPC4	-0.0395449	0.647944	0.770156
HLA-DQA1	0.0452787	0.104775	RHOB	0.0064365	In Vivo GPC4	-0.0395449	0.647944	0.770156
HLA-DQA1	0.0452787	0.104775	RAB10	0.00641362	In Vivo GPC4	-0.0395449	0.647944	0.770156
HLA-DQA1	0.0452787	0.104775	SF1	0.00639736	In Vivo GPC4	-0.0395449	0.647944	0.770156
HLA-DQA1	0.0452787	0.104775	LGALS1	0.00636654	In Vivo GPC4	-0.0395449	0.647944	0.770156
HLA-DQA1	0.0452787	0.104775	NTRK3	0.00634161	In Vivo GPC4	-0.0395449	0.647944	0.770156
HLA-DQA1	0.0452787	0.104775	EEF1A2	0.00631263	In Vivo GPC4	-0.0395449	0.647944	0.770156
HLA-DQA1	0.0452787	0.104775	ASXL1	0.00630823	In Vivo GPC4	-0.0395449	0.647944	0.770156
HLA-DQA1	0.0452787	0.104775	SLC1A3	0.00629945	In Vivo GPC4	-0.0395449	0.647944	0.770156
HLA-DQA1	0.0452787	0.104775	DDX17	0.00628926	In Vivo GPC4	-0.0395449	0.647944	0.770156
HLA-DQA1	0.0452787	0.104775	PKM	0.00628099	In Vivo GPC4	-0.0395449	0.647944	0.770156
HLA-DQA1	0.0452787	0.104775	NDRG2	0.00625416	In Vivo GPC4	-0.0395449	0.647944	0.770156
HLA-DQA1	0.0452787	0.104775	FOSB	0.00624091	In Vivo GPC4	-0.0395449	0.647944	0.770156
HLA-DQA1	0.0452787	0.104775	HNRNPA2B1	0.00623414	In Vivo GPC4	-0.0395449	0.647944	0.770156
HLA-DQA1	0.0452787	0.104775	ERBB3	0.00621802	In Vivo GPC4	-0.0395449	0.647944	0.770156
HLA-DQA1	0.0452787	0.104775	SAMD4A	0.00617075	In Vivo GPC4	-0.0395449	0.647944	0.770156
HLA-DQA1	0.0452787	0.104775	PPP1R12A	0.00614743	In Vivo GPC4	-0.0395449	0.647944	0.770156
HLA-DQA1	0.0452787	0.104775	NAV2	0.00612994	In Vivo GPC4	-0.0395449	0.647944	0.770156
HLA-DQA1	0.0452787	0.104775	ACTB	0.00612649	In Vivo GPC4	-0.0395449	0.647944	0.770156
HLA-DQA1	0.0452787	0.104775	PSAT1	0.00611425	In Vivo GPC4	-0.0395449	0.647944	0.770156
HLA-DQA1	0.0452787	0.104775	GFRA1	0.00610835	In Vivo GPC4	-0.0395449	0.647944	0.770156
HLA-DQA1	0.0452787	0.104775	CANX	0.00610149	In Vivo GPC4	-0.0395449	0.647944	0.770156
HLA-DQA1	0.0452787	0.104775	SPRED1	0.00609676	In Vivo GPC4	-0.0395449	0.647944	0.770156
HLA-DQA1	0.0452787	0.104775	B2M	0.00609219	In Vivo GPC4	-0.0395449	0.647944	0.770156
HLA-DQA1	0.0452787	0.104775	DDAH1	0.00605743	In Vivo GPC4	-0.0395449	0.647944	0.770156
HLA-DQA1	0.0452787	0.104775	MAP3K1	0.00602925	In Vivo GPC4	-0.0395449	0.647944	0.770156
HLA-DQA1	0.0452787	0.104775	PTPRE	0.00602667	In Vivo GPC4	-0.0395449	0.647944	0.770156
HLA-DQA1	0.0452787	0.104775	BMP7	0.00601795	In Vivo GPC4	-0.0395449	0.647944	0.770156
HLA-DQA1	0.0452787	0.104775	TMED10	0.00601641	In Vivo GPC4	-0.0395449	0.647944	0.770156
HLA-DQA1	0.0452787	0.104775	NRXN2	0.00598394	In Vivo GPC4	-0.0395449	0.647944	0.770156
HLA-DQA1	0.0452787	0.104775	ASCL1	0.00598129	In Vivo GPC4	-0.0395449	0.647944	0.770156
HLA-DQA1	0.0452787	0.104775	NAMPT	0.00595831	In Vivo GPC4	-0.0395449	0.647944	0.770156
HLA-DQA1	0.0452787	0.104775	CALM1	0.0059479	In Vivo GPC4	-0.0395449	0.647944	0.770156
HLA-DQA1	0.0452787	0.104775	SYT11	0.00594402	In Vivo GPC4	-0.0395449	0.647944	0.770156
HLA-DQA1	0.0452787	0.104775	NT5E	0.00593546	In Vivo GPC4	-0.0395449	0.647944	0.770156
HLA-DQA1	0.0452787	0.104775	RAP1GAP	0.0059099	In Vivo GPC4	-0.0395449	0.647944	0.770156
HLA-DQA1	0.0452787	0.104775	SOX5	0.00590087	In Vivo GPC4	-0.0395449	0.647944	0.770156
HLA-DQA1	0.0452787	0.104775	ST6GAL1	0.00589864	In Vivo GPC4	-0.0395449	0.647944	0.770156
HLA-DQA1	0.0452787	0.104775	JMJD1C	0.00588509	In Vivo GPC4	-0.0395449	0.647944	0.770156
HLA-DQA1	0.0452787	0.104775	AMD1	0.0058662	In Vivo GPC4	-0.0395449	0.647944	0.770156
HLA-DQA1	0.0452787	0.104775	GPSM2	0.00586594	In Vivo GPC4	-0.0395449	0.647944	0.770156
HLA-DQA1	0.0452787	0.104775	ANKRD28	0.0058656	In Vivo GPC4	-0.0395449	0.647944	0.770156
HLA-DQA1	0.0452787	0.104775	UGT8	0.00586004	In Vivo GPC4	-0.0395449	0.647944	0.770156
HLA-DQA1	0.0452787	0.104775	TM4SF1	0.00585627	In Vivo GPC4	-0.0395449	0.647944	0.770156
HLA-DQA1	0.0452787	0.104775	SCAF11	0.00585065	In Vivo GPC4	-0.0395449	0.647944	0.770156
HLA-DQA1	0.0452787	0.104775	TMEM59	0.00584251	In Vivo GPC4	-0.0395449	0.647944	0.770156
HLA-DQA1	0.0452787	0.104775	OAT	0.00583074	In Vivo GPC4	-0.0395449	0.647944	0.770156
HLA-DQA1	0.0452787	0.104775	ATF4	0.00581211	In Vivo GPC4	-0.0395449	0.647944	0.770156
HLA-DQA1	0.0452787	0.104775	CALR	0.00580186	In Vivo GPC4	-0.0395449	0.647944	0.770156
HLA-DQA1	0.0452787	0.104775	CLCN3	0.00578831	In Vivo GPC4	-0.0395449	0.647944	0.770156
HLA-DQA1	0.0452787	0.104775	DNM3	0.0057756	In Vivo GPC4	-0.0395449	0.647944	0.770156
HLA-DQA1	0.0452787	0.104775	AIG1	0.00577139	In Vivo GPC4	-0.0395449	0.647944	0.770156
HLA-DQA1	0.0452787	0.104775	SLC44A1	0.00576809	In Vivo GPC4	-0.0395449	0.647944	0.770156
HLA-DQA1	0.0452787	0.104775	ZEB1	0.00576317	In Vivo GPC4	-0.0395449	0.647944	0.770156
HLA-DQA1	0.0452787	0.104775	AFAP1L2	0.00574822	In Vivo GPC4	-0.0395449	0.647944	0.770156
HLA-DQA1	0.0452787	0.104775	ASAH1	0.00572131	In Vivo GPC4	-0.0395449	0.647944	0.770156
HLA-DQA1	0.0452787	0.104775	IL6ST	0.00571752	In Vivo GPC4	-0.0395449	0.647944	0.770156
HLA-DRB3	0.0465664	0.104698	FOS	0.0151141	In Vivo GPC4	-0.0426584	0.647493	0.769695
HLA-DRB3	0.0465664	0.104698	CCND1	0.0139349	In Vivo GPC4	-0.0426584	0.647493	0.769695
HLA-DRB3	0.0465664	0.104698	EGR1	0.0115208	In Vivo GPC4	-0.0426584	0.647493	0.769695
HLA-DRB3	0.0465664	0.104698	JUN	0.00995211	In Vivo GPC4	-0.0426584	0.647493	0.769695
HLA-DRB3	0.0465664	0.104698	JUNB	0.00820804	In Vivo GPC4	-0.0426584	0.647493	0.769695
HLA-DRB3	0.0465664	0.104698	HES1	0.00705867	In Vivo GPC4	-0.0426584	0.647493	0.769695
HLA-DRB3	0.0465664	0.104698	DUSP6	0.00702754	In Vivo GPC4	-0.0426584	0.647493	0.769695
HLA-DRB3	0.0465664	0.104698	STAT3	0.00669463	In Vivo GPC4	-0.0426584	0.647493	0.769695
HLA-DRB3	0.0465664	0.104698	IRF1	0.00656299	In Vivo GPC4	-0.0426584	0.647493	0.769695
HLA-DRB3	0.0465664	0.104698	MCL1	0.0065423	In Vivo GPC4	-0.0426584	0.647493	0.769695
HLA-DRB3	0.0465664	0.104698	CCN1	0.00650998	In Vivo GPC4	-0.0426584	0.647493	0.769695
HLA-DRB3	0.0465664	0.104698	APP	0.00639647	In Vivo GPC4	-0.0426584	0.647493	0.769695
HLA-DRB3	0.0465664	0.104698	SMAD3	0.00627017	In Vivo GPC4	-0.0426584	0.647493	0.769695
HLA-DRB3	0.0465664	0.104698	ZFP36L1	0.0061006	In Vivo GPC4	-0.0426584	0.647493	0.769695
HLA-DRB3	0.0465664	0.104698	EGR2	0.00596744	In Vivo GPC4	-0.0426584	0.647493	0.769695
HLA-DRB3	0.0465664	0.104698	VCAN	0.00595211	In Vivo GPC4	-0.0426584	0.647493	0.769695
HLA-DRB3	0.0465664	0.104698	EGR3	0.00592864	In Vivo GPC4	-0.0426584	0.647493	0.769695
HLA-DRB3	0.0465664	0.104698	KLF6	0.00591469	In Vivo GPC4	-0.0426584	0.647493	0.769695
HLA-DRB3	0.0465664	0.104698	NR3C1	0.00579301	In Vivo GPC4	-0.0426584	0.647493	0.769695
HLA-DRB3	0.0465664	0.104698	NFE2L2	0.00576632	In Vivo GPC4	-0.0426584	0.647493	0.769695
HLA-DRB3	0.0465664	0.104698	SAT1	0.00575006	In Vivo GPC4	-0.0426584	0.647493	0.769695
HLA-DRB3	0.0465664	0.104698	PPP1R15A	0.00559463	In Vivo GPC4	-0.0426584	0.647493	0.769695
HLA-DRB3	0.0465664	0.104698	NT5E	0.00554184	In Vivo GPC4	-0.0426584	0.647493	0.769695
HLA-DRB3	0.0465664	0.104698	JUND	0.00552446	In Vivo GPC4	-0.0426584	0.647493	0.769695
HLA-DRB3	0.0465664	0.104698	DDAH1	0.00544476	In Vivo GPC4	-0.0426584	0.647493	0.769695
HLA-DRB3	0.0465664	0.104698	SULF2	0.00540395	In Vivo GPC4	-0.0426584	0.647493	0.769695
HLA-DRB3	0.0465664	0.104698	PHLDA1	0.0053457	In Vivo GPC4	-0.0426584	0.647493	0.769695
HLA-DRB3	0.0465664	0.104698	SERPINE2	0.00533989	In Vivo GPC4	-0.0426584	0.647493	0.769695
HLA-DRB3	0.0465664	0.104698	CDKN2C	0.00532862	In Vivo GPC4	-0.0426584	0.647493	0.769695
HLA-DRB3	0.0465664	0.104698	JAG1	0.00532529	In Vivo GPC4	-0.0426584	0.647493	0.769695
HLA-DRB3	0.0465664	0.104698	RBM39	0.00526334	In Vivo GPC4	-0.0426584	0.647493	0.769695
HLA-DRB3	0.0465664	0.104698	CLU	0.00522082	In Vivo GPC4	-0.0426584	0.647493	0.769695
HLA-DRB3	0.0465664	0.104698	NFIA	0.00518348	In Vivo GPC4	-0.0426584	0.647493	0.769695
HLA-DRB3	0.0465664	0.104698	MGLL	0.00516352	In Vivo GPC4	-0.0426584	0.647493	0.769695
HLA-DRB3	0.0465664	0.104698	HSPA5	0.00510529	In Vivo GPC4	-0.0426584	0.647493	0.769695
HLA-DRB3	0.0465664	0.104698	MAT2A	0.00508592	In Vivo GPC4	-0.0426584	0.647493	0.769695
HLA-DRB3	0.0465664	0.104698	HNRNPF	0.00508263	In Vivo GPC4	-0.0426584	0.647493	0.769695
HLA-DRB3	0.0465664	0.104698	BRD2	0.00505419	In Vivo GPC4	-0.0426584	0.647493	0.769695
HLA-DRB3	0.0465664	0.104698	TIMP1	0.00505225	In Vivo GPC4	-0.0426584	0.647493	0.769695
HLA-DRB3	0.0465664	0.104698	ERBB3	0.00504875	In Vivo GPC4	-0.0426584	0.647493	0.769695
HLA-DRB3	0.0465664	0.104698	PCDH7	0.00504184	In Vivo GPC4	-0.0426584	0.647493	0.769695
HLA-DRB3	0.0465664	0.104698	SLC3A2	0.00502797	In Vivo GPC4	-0.0426584	0.647493	0.769695
HLA-DRB3	0.0465664	0.104698	WSB1	0.00500889	In Vivo GPC4	-0.0426584	0.647493	0.769695
HLA-DRB3	0.0465664	0.104698	H2AX	0.00498879	In Vivo GPC4	-0.0426584	0.647493	0.769695
HLA-DRB3	0.0465664	0.104698	CPEB4	0.00497179	In Vivo GPC4	-0.0426584	0.647493	0.769695
HLA-DRB3	0.0465664	0.104698	ZFP36L2	0.00493577	In Vivo GPC4	-0.0426584	0.647493	0.769695
HLA-DRB3	0.0465664	0.104698	SKIL	0.0049234	In Vivo GPC4	-0.0426584	0.647493	0.769695
HLA-DRB3	0.0465664	0.104698	TIMP3	0.00490941	In Vivo GPC4	-0.0426584	0.647493	0.769695
HLA-DRB3	0.0465664	0.104698	ARL4A	0.00486775	In Vivo GPC4	-0.0426584	0.647493	0.769695
HLA-DRB3	0.0465664	0.104698	LIMA1	0.00483958	In Vivo GPC4	-0.0426584	0.647493	0.769695
HLA-DRB3	0.0465664	0.104698	RAB31	0.0048389	In Vivo GPC4	-0.0426584	0.647493	0.769695
HLA-DRB3	0.0465664	0.104698	NTRK3	0.00482725	In Vivo GPC4	-0.0426584	0.647493	0.769695
HLA-DRB3	0.0465664	0.104698	BAMBI	0.00480575	In Vivo GPC4	-0.0426584	0.647493	0.769695
HLA-DRB3	0.0465664	0.104698	FHL1	0.00480233	In Vivo GPC4	-0.0426584	0.647493	0.769695
HLA-DRB3	0.0465664	0.104698	ELMO1	0.00479827	In Vivo GPC4	-0.0426584	0.647493	0.769695
HLA-DRB3	0.0465664	0.104698	MT2A	0.00479602	In Vivo GPC4	-0.0426584	0.647493	0.769695
HLA-DRB3	0.0465664	0.104698	TM4SF1	0.00479561	In Vivo GPC4	-0.0426584	0.647493	0.769695
HLA-DRB3	0.0465664	0.104698	PRNP	0.00478349	In Vivo GPC4	-0.0426584	0.647493	0.769695
HLA-DRB3	0.0465664	0.104698	PLOD2	0.0047787	In Vivo GPC4	-0.0426584	0.647493	0.769695
HLA-DRB3	0.0465664	0.104698	HERPUD1	0.00476593	In Vivo GPC4	-0.0426584	0.647493	0.769695
HLA-DRB3	0.0465664	0.104698	ACTB	0.00475972	In Vivo GPC4	-0.0426584	0.647493	0.769695
HLA-DRB3	0.0465664	0.104698	PIK3R1	0.00473725	In Vivo GPC4	-0.0426584	0.647493	0.769695
HLA-DRB3	0.0465664	0.104698	ZEB1	0.00473214	In Vivo GPC4	-0.0426584	0.647493	0.769695
HLA-DRB3	0.0465664	0.104698	SATB1	0.00472366	In Vivo GPC4	-0.0426584	0.647493	0.769695
HLA-DRB3	0.0465664	0.104698	PSAT1	0.00470707	In Vivo GPC4	-0.0426584	0.647493	0.769695
HLA-DRB3	0.0465664	0.104698	ASCL1	0.00468554	In Vivo GPC4	-0.0426584	0.647493	0.769695
HLA-DRB3	0.0465664	0.104698	HNRNPL	0.00468529	In Vivo GPC4	-0.0426584	0.647493	0.769695
HLA-DRB3	0.0465664	0.104698	LRP1	0.00466582	In Vivo GPC4	-0.0426584	0.647493	0.769695
HLA-DRB3	0.0465664	0.104698	CD82	0.00466441	In Vivo GPC4	-0.0426584	0.647493	0.769695
HLA-DRB3	0.0465664	0.104698	TNFRSF21	0.00465113	In Vivo GPC4	-0.0426584	0.647493	0.769695
HLA-DRB3	0.0465664	0.104698	SRSF1	0.00464712	In Vivo GPC4	-0.0426584	0.647493	0.769695
HLA-DRB3	0.0465664	0.104698	MAFF	0.00464403	In Vivo GPC4	-0.0426584	0.647493	0.769695
HLA-DRB3	0.0465664	0.104698	TLE4	0.00456451	In Vivo GPC4	-0.0426584	0.647493	0.769695
HLA-DRB3	0.0465664	0.104698	PDGFRA	0.00456317	In Vivo GPC4	-0.0426584	0.647493	0.769695
HLA-DRB3	0.0465664	0.104698	ANK3	0.00452604	In Vivo GPC4	-0.0426584	0.647493	0.769695
HLA-DRB3	0.0465664	0.104698	ETV5	0.00452266	In Vivo GPC4	-0.0426584	0.647493	0.769695
HLA-DRB3	0.0465664	0.104698	PLAT	0.0045225	In Vivo GPC4	-0.0426584	0.647493	0.769695
HLA-DRB3	0.0465664	0.104698	AIG1	0.00451988	In Vivo GPC4	-0.0426584	0.647493	0.769695
HLA-DRB3	0.0465664	0.104698	LGALS1	0.00450027	In Vivo GPC4	-0.0426584	0.647493	0.769695
HLA-DRB3	0.0465664	0.104698	PKM	0.00448896	In Vivo GPC4	-0.0426584	0.647493	0.769695
HLA-DRB3	0.0465664	0.104698	TIMP2	0.00447735	In Vivo GPC4	-0.0426584	0.647493	0.769695
HLA-DRB3	0.0465664	0.104698	JMJD1C	0.00444328	In Vivo GPC4	-0.0426584	0.647493	0.769695
HLA-DRB3	0.0465664	0.104698	FOSB	0.00444207	In Vivo GPC4	-0.0426584	0.647493	0.769695
HLA-DRB3	0.0465664	0.104698	HSPA9	0.0044418	In Vivo GPC4	-0.0426584	0.647493	0.769695
HLA-DRB3	0.0465664	0.104698	PPP1R12A	0.00442253	In Vivo GPC4	-0.0426584	0.647493	0.769695
HLA-DRB3	0.0465664	0.104698	EEF1A2	0.0044199	In Vivo GPC4	-0.0426584	0.647493	0.769695
HLA-DRB3	0.0465664	0.104698	ASXL1	0.0044174	In Vivo GPC4	-0.0426584	0.647493	0.769695
HLA-DRB3	0.0465664	0.104698	DAB2	0.00440223	In Vivo GPC4	-0.0426584	0.647493	0.769695
HLA-DRB3	0.0465664	0.104698	IER2	0.00438505	In Vivo GPC4	-0.0426584	0.647493	0.769695
HLA-DRB3	0.0465664	0.104698	ATF4	0.0043662	In Vivo GPC4	-0.0426584	0.647493	0.769695
HLA-DRB3	0.0465664	0.104698	MYADM	0.00436108	In Vivo GPC4	-0.0426584	0.647493	0.769695
HLA-DRB3	0.0465664	0.104698	HTRA1	0.00435745	In Vivo GPC4	-0.0426584	0.647493	0.769695
HLA-DRB3	0.0465664	0.104698	CDH13	0.00435228	In Vivo GPC4	-0.0426584	0.647493	0.769695
HLA-DRB3	0.0465664	0.104698	TRAF4	0.00434011	In Vivo GPC4	-0.0426584	0.647493	0.769695
HLA-DRB3	0.0465664	0.104698	NDRG2	0.00433709	In Vivo GPC4	-0.0426584	0.647493	0.769695
HLA-DRB3	0.0465664	0.104698	CREB5	0.00433696	In Vivo GPC4	-0.0426584	0.647493	0.769695
HLA-DRB3	0.0465664	0.104698	ST6GAL1	0.00432148	In Vivo GPC4	-0.0426584	0.647493	0.769695
HLA-DRB3	0.0465664	0.104698	SMAP2	0.00431786	In Vivo GPC4	-0.0426584	0.647493	0.769695
HLA-DRB3	0.0465664	0.104698	HSP90B1	0.00430635	In Vivo GPC4	-0.0426584	0.647493	0.769695
HLA-DRB3	0.0465664	0.104698	PDE4B	0.00430032	In Vivo GPC4	-0.0426584	0.647493	0.769695
HLA-DRB3	0.0465664	0.104698	KAT2B	0.00428665	In Vivo GPC4	-0.0426584	0.647493	0.769695
HLA-DRB3	0.0465664	0.104698	NAMPT	0.00428418	In Vivo GPC4	-0.0426584	0.647493	0.769695
HLA-DRB3	0.0465664	0.104698	RAB10	0.00427797	In Vivo GPC4	-0.0426584	0.647493	0.769695
HLA-DRB3	0.0465664	0.104698	BMP7	0.00426248	In Vivo GPC4	-0.0426584	0.647493	0.769695
HLA-DRB3	0.0465664	0.104698	HNRNPA2B1	0.00425592	In Vivo GPC4	-0.0426584	0.647493	0.769695
HLA-DRB3	0.0465664	0.104698	NCALD	0.0042492	In Vivo GPC4	-0.0426584	0.647493	0.769695
HLA-DRB3	0.0465664	0.104698	NAV2	0.00424055	In Vivo GPC4	-0.0426584	0.647493	0.769695
HLA-DRB3	0.0465664	0.104698	LYPD1	0.00423629	In Vivo GPC4	-0.0426584	0.647493	0.769695
HLA-DRB3	0.0465664	0.104698	MAP3K1	0.00421954	In Vivo GPC4	-0.0426584	0.647493	0.769695
HLA-DRB3	0.0465664	0.104698	IL6ST	0.00421368	In Vivo GPC4	-0.0426584	0.647493	0.769695
HLA-DRB3	0.0465664	0.104698	RHOB	0.00421303	In Vivo GPC4	-0.0426584	0.647493	0.769695
HLA-DRB3	0.0465664	0.104698	COBL	0.00421149	In Vivo GPC4	-0.0426584	0.647493	0.769695
HLA-DRB3	0.0465664	0.104698	SCAF11	0.00420518	In Vivo GPC4	-0.0426584	0.647493	0.769695
HLA-DRB3	0.0465664	0.104698	DDX17	0.00419172	In Vivo GPC4	-0.0426584	0.647493	0.769695
HLA-DRB3	0.0465664	0.104698	ADD3	0.00416958	In Vivo GPC4	-0.0426584	0.647493	0.769695
HLA-DRB3	0.0465664	0.104698	TM7SF2	0.00416203	In Vivo GPC4	-0.0426584	0.647493	0.769695
HLA-DRB3	0.0465664	0.104698	VAPA	0.00415607	In Vivo GPC4	-0.0426584	0.647493	0.769695
HLA-DRB3	0.0465664	0.104698	SRSF6	0.00415284	In Vivo GPC4	-0.0426584	0.647493	0.769695
HLA-DRB3	0.0465664	0.104698	GFRA1	0.00414729	In Vivo GPC4	-0.0426584	0.647493	0.769695
HLA-DRB3	0.0465664	0.104698	TRIB2	0.004144	In Vivo GPC4	-0.0426584	0.647493	0.769695
HLA-DRB3	0.0465664	0.104698	RIN2	0.00413921	In Vivo GPC4	-0.0426584	0.647493	0.769695
HLA-DRB3	0.0465664	0.104698	BCAS1	0.00413359	In Vivo GPC4	-0.0426584	0.647493	0.769695
HLA-DRB3	0.0465664	0.104698	PSD3	0.00413117	In Vivo GPC4	-0.0426584	0.647493	0.769695
HLA-DRB3	0.0465664	0.104698	SPRED1	0.00412171	In Vivo GPC4	-0.0426584	0.647493	0.769695
HLA-DRB3	0.0465664	0.104698	SLC1A3	0.00411886	In Vivo GPC4	-0.0426584	0.647493	0.769695
HLA-DRB3	0.0465664	0.104698	NRCAM	0.00411471	In Vivo GPC4	-0.0426584	0.647493	0.769695
HLA-DRB3	0.0465664	0.104698	AFAP1L2	0.00408805	In Vivo GPC4	-0.0426584	0.647493	0.769695
HLA-DRB3	0.0465664	0.104698	TSC22D1	0.00406877	In Vivo GPC4	-0.0426584	0.647493	0.769695
HLA-DRB3	0.0465664	0.104698	SEL1L3	0.00406485	In Vivo GPC4	-0.0426584	0.647493	0.769695
HLA-DRB3	0.0465664	0.104698	MTSS1	0.00406004	In Vivo GPC4	-0.0426584	0.647493	0.769695
HLA-DRB3	0.0465664	0.104698	B2M	0.00405661	In Vivo GPC4	-0.0426584	0.647493	0.769695
HLA-DRB3	0.0465664	0.104698	SAMD4A	0.00405253	In Vivo GPC4	-0.0426584	0.647493	0.769695
HLA-DRB3	0.0465664	0.104698	EEA1	0.00404976	In Vivo GPC4	-0.0426584	0.647493	0.769695
HLA-DRB3	0.0465664	0.104698	MTDH	0.00403999	In Vivo GPC4	-0.0426584	0.647493	0.769695
HLA-DRB3	0.0465664	0.104698	IRS2	0.00403968	In Vivo GPC4	-0.0426584	0.647493	0.769695
HLA-DRB3	0.0465664	0.104698	AMD1	0.00403808	In Vivo GPC4	-0.0426584	0.647493	0.769695
HLA-DRB3	0.0465664	0.104698	MYO10	0.00403785	In Vivo GPC4	-0.0426584	0.647493	0.769695
HLA-DRB3	0.0465664	0.104698	APBB2	0.00403398	In Vivo GPC4	-0.0426584	0.647493	0.769695
HLA-DRB3	0.0465664	0.104698	MARCKS	0.00403121	In Vivo GPC4	-0.0426584	0.647493	0.769695
HLA-DRB3	0.0465664	0.104698	RAP1GAP	0.00401966	In Vivo GPC4	-0.0426584	0.647493	0.769695
HLA-DRB3	0.0465664	0.104698	TMED10	0.00401395	In Vivo GPC4	-0.0426584	0.647493	0.769695
HLA-DRB3	0.0465664	0.104698	SYT11	0.00400817	In Vivo GPC4	-0.0426584	0.647493	0.769695
HLA-DRB3	0.0465664	0.104698	FERMT2	0.00399436	In Vivo GPC4	-0.0426584	0.647493	0.769695
HLA-DRB3	0.0465664	0.104698	DOCK9	0.00398354	In Vivo GPC4	-0.0426584	0.647493	0.769695
HLA-DRB3	0.0465664	0.104698	PLPP3	0.00397272	In Vivo GPC4	-0.0426584	0.647493	0.769695
HLA-DRB3	0.0465664	0.104698	PHGDH	0.00396273	In Vivo GPC4	-0.0426584	0.647493	0.769695
HLA-DRB3	0.0465664	0.104698	SOX5	0.0039617	In Vivo GPC4	-0.0426584	0.647493	0.769695
HLA-DRB3	0.0465664	0.104698	COTL1	0.00396084	In Vivo GPC4	-0.0426584	0.647493	0.769695
HLA-DRB3	0.0465664	0.104698	HNRNPU	0.00392799	In Vivo GPC4	-0.0426584	0.647493	0.769695
HLA-DRB3	0.0465664	0.104698	TRIM47	0.0039163	In Vivo GPC4	-0.0426584	0.647493	0.769695
HLA-DRB3	0.0465664	0.104698	BCLAF1	0.00391613	In Vivo GPC4	-0.0426584	0.647493	0.769695
HLA-DRB3	0.0465664	0.104698	PTPRE	0.00391153	In Vivo GPC4	-0.0426584	0.647493	0.769695
VSIR	0.0376027	0.104681	JUN	0.0137938	In Vivo GPC4	-0.0433445	0.647394	0.769593
VSIR	0.0376027	0.104681	CCND1	0.0120898	In Vivo GPC4	-0.0433445	0.647394	0.769593
VSIR	0.0376027	0.104681	DUSP6	0.0120571	In Vivo GPC4	-0.0433445	0.647394	0.769593
VSIR	0.0376027	0.104681	SMAD3	0.0119004	In Vivo GPC4	-0.0433445	0.647394	0.769593
VSIR	0.0376027	0.104681	TIMP1	0.0115904	In Vivo GPC4	-0.0433445	0.647394	0.769593
VSIR	0.0376027	0.104681	BAMBI	0.010808	In Vivo GPC4	-0.0433445	0.647394	0.769593
VSIR	0.0376027	0.104681	SAT1	0.0106362	In Vivo GPC4	-0.0433445	0.647394	0.769593
VSIR	0.0376027	0.104681	JUNB	0.0104183	In Vivo GPC4	-0.0433445	0.647394	0.769593
VSIR	0.0376027	0.104681	CLU	0.010268	In Vivo GPC4	-0.0433445	0.647394	0.769593
VSIR	0.0376027	0.104681	PRNP	0.00993135	In Vivo GPC4	-0.0433445	0.647394	0.769593
VSIR	0.0376027	0.104681	FOS	0.00976112	In Vivo GPC4	-0.0433445	0.647394	0.769593
VSIR	0.0376027	0.104681	HES1	0.00884535	In Vivo GPC4	-0.0433445	0.647394	0.769593
VSIR	0.0376027	0.104681	HTRA1	0.00860881	In Vivo GPC4	-0.0433445	0.647394	0.769593
VSIR	0.0376027	0.104681	CCN1	0.00853156	In Vivo GPC4	-0.0433445	0.647394	0.769593
VSIR	0.0376027	0.104681	SKIL	0.00837886	In Vivo GPC4	-0.0433445	0.647394	0.769593
VSIR	0.0376027	0.104681	APP	0.00791389	In Vivo GPC4	-0.0433445	0.647394	0.769593
VSIR	0.0376027	0.104681	TRIM47	0.00787418	In Vivo GPC4	-0.0433445	0.647394	0.769593
VSIR	0.0376027	0.104681	COL9A3	0.00784973	In Vivo GPC4	-0.0433445	0.647394	0.769593
VSIR	0.0376027	0.104681	JMJD1C	0.00780727	In Vivo GPC4	-0.0433445	0.647394	0.769593
VSIR	0.0376027	0.104681	B2M	0.00778693	In Vivo GPC4	-0.0433445	0.647394	0.769593
VSIR	0.0376027	0.104681	EGR1	0.00778078	In Vivo GPC4	-0.0433445	0.647394	0.769593
VSIR	0.0376027	0.104681	UGDH	0.00775167	In Vivo GPC4	-0.0433445	0.647394	0.769593
VSIR	0.0376027	0.104681	MCL1	0.00754334	In Vivo GPC4	-0.0433445	0.647394	0.769593
VSIR	0.0376027	0.104681	DENND2B	0.0074382	In Vivo GPC4	-0.0433445	0.647394	0.769593
VSIR	0.0376027	0.104681	KLF6	0.00738849	In Vivo GPC4	-0.0433445	0.647394	0.769593
VSIR	0.0376027	0.104681	APOD	0.00733247	In Vivo GPC4	-0.0433445	0.647394	0.769593
VSIR	0.0376027	0.104681	NR3C1	0.0073285	In Vivo GPC4	-0.0433445	0.647394	0.769593
VSIR	0.0376027	0.104681	DDAH1	0.0072553	In Vivo GPC4	-0.0433445	0.647394	0.769593
VSIR	0.0376027	0.104681	ZFP36L1	0.00724315	In Vivo GPC4	-0.0433445	0.647394	0.769593
VSIR	0.0376027	0.104681	BSG	0.00708697	In Vivo GPC4	-0.0433445	0.647394	0.769593
VSIR	0.0376027	0.104681	BEX1	0.00705271	In Vivo GPC4	-0.0433445	0.647394	0.769593
VSIR	0.0376027	0.104681	LINGO1	0.0068248	In Vivo GPC4	-0.0433445	0.647394	0.769593
VSIR	0.0376027	0.104681	MT2A	0.00680746	In Vivo GPC4	-0.0433445	0.647394	0.769593
VSIR	0.0376027	0.104681	ANKS1B	0.00678072	In Vivo GPC4	-0.0433445	0.647394	0.769593
VSIR	0.0376027	0.104681	ATP2B1	0.00666858	In Vivo GPC4	-0.0433445	0.647394	0.769593
VSIR	0.0376027	0.104681	BMP7	0.00648552	In Vivo GPC4	-0.0433445	0.647394	0.769593
VSIR	0.0376027	0.104681	SULF2	0.0064475	In Vivo GPC4	-0.0433445	0.647394	0.769593
VSIR	0.0376027	0.104681	PDE4B	0.00642188	In Vivo GPC4	-0.0433445	0.647394	0.769593
VSIR	0.0376027	0.104681	HSPA5	0.00641422	In Vivo GPC4	-0.0433445	0.647394	0.769593
VSIR	0.0376027	0.104681	PDLIM2	0.00629305	In Vivo GPC4	-0.0433445	0.647394	0.769593
VSIR	0.0376027	0.104681	MYO10	0.00625501	In Vivo GPC4	-0.0433445	0.647394	0.769593
VSIR	0.0376027	0.104681	TSC22D1	0.00620404	In Vivo GPC4	-0.0433445	0.647394	0.769593
VSIR	0.0376027	0.104681	H2AX	0.00620037	In Vivo GPC4	-0.0433445	0.647394	0.769593
VSIR	0.0376027	0.104681	EGR2	0.00615275	In Vivo GPC4	-0.0433445	0.647394	0.769593
VSIR	0.0376027	0.104681	TM4SF1	0.00611063	In Vivo GPC4	-0.0433445	0.647394	0.769593
VSIR	0.0376027	0.104681	DUSP26	0.00609025	In Vivo GPC4	-0.0433445	0.647394	0.769593
VSIR	0.0376027	0.104681	CDH13	0.00608172	In Vivo GPC4	-0.0433445	0.647394	0.769593
VSIR	0.0376027	0.104681	PPP1R15A	0.00607566	In Vivo GPC4	-0.0433445	0.647394	0.769593
VSIR	0.0376027	0.104681	PKM	0.00606868	In Vivo GPC4	-0.0433445	0.647394	0.769593
VSIR	0.0376027	0.104681	SLC18B1	0.00605825	In Vivo GPC4	-0.0433445	0.647394	0.769593
VSIR	0.0376027	0.104681	SLC3A2	0.00604782	In Vivo GPC4	-0.0433445	0.647394	0.769593
VSIR	0.0376027	0.104681	FCHSD2	0.00599878	In Vivo GPC4	-0.0433445	0.647394	0.769593
VSIR	0.0376027	0.104681	ERBB3	0.00599159	In Vivo GPC4	-0.0433445	0.647394	0.769593
VSIR	0.0376027	0.104681	HNRNPU	0.00597981	In Vivo GPC4	-0.0433445	0.647394	0.769593
VSIR	0.0376027	0.104681	ACTB	0.00595379	In Vivo GPC4	-0.0433445	0.647394	0.769593
VSIR	0.0376027	0.104681	CDKN2C	0.00592838	In Vivo GPC4	-0.0433445	0.647394	0.769593
VSIR	0.0376027	0.104681	ARL4A	0.0059255	In Vivo GPC4	-0.0433445	0.647394	0.769593
VSIR	0.0376027	0.104681	BRD2	0.00589307	In Vivo GPC4	-0.0433445	0.647394	0.769593
VSIR	0.0376027	0.104681	ST6GAL1	0.00589249	In Vivo GPC4	-0.0433445	0.647394	0.769593
VSIR	0.0376027	0.104681	LYPD1	0.0058515	In Vivo GPC4	-0.0433445	0.647394	0.769593
VSIR	0.0376027	0.104681	MAP3K1	0.00584846	In Vivo GPC4	-0.0433445	0.647394	0.769593
VSIR	0.0376027	0.104681	JAG1	0.00574623	In Vivo GPC4	-0.0433445	0.647394	0.769593
VSIR	0.0376027	0.104681	STAT3	0.00573247	In Vivo GPC4	-0.0433445	0.647394	0.769593
VSIR	0.0376027	0.104681	NTRK3	0.00565833	In Vivo GPC4	-0.0433445	0.647394	0.769593
VSIR	0.0376027	0.104681	USP24	0.00564825	In Vivo GPC4	-0.0433445	0.647394	0.769593
VSIR	0.0376027	0.104681	FKBP2	0.00564137	In Vivo GPC4	-0.0433445	0.647394	0.769593
VSIR	0.0376027	0.104681	ZEB1	0.00561123	In Vivo GPC4	-0.0433445	0.647394	0.769593
VSIR	0.0376027	0.104681	NRCAM	0.00559268	In Vivo GPC4	-0.0433445	0.647394	0.769593
VSIR	0.0376027	0.104681	LIMA1	0.00554608	In Vivo GPC4	-0.0433445	0.647394	0.769593
VSIR	0.0376027	0.104681	PTPRE	0.00553555	In Vivo GPC4	-0.0433445	0.647394	0.769593
VSIR	0.0376027	0.104681	TJP1	0.00552191	In Vivo GPC4	-0.0433445	0.647394	0.769593
VSIR	0.0376027	0.104681	NAV2	0.00551758	In Vivo GPC4	-0.0433445	0.647394	0.769593
VSIR	0.0376027	0.104681	FERMT1	0.00550601	In Vivo GPC4	-0.0433445	0.647394	0.769593
VSIR	0.0376027	0.104681	NT5E	0.0055	In Vivo GPC4	-0.0433445	0.647394	0.769593
VSIR	0.0376027	0.104681	JUND	0.00549315	In Vivo GPC4	-0.0433445	0.647394	0.769593
VSIR	0.0376027	0.104681	SEMA3E	0.00546108	In Vivo GPC4	-0.0433445	0.647394	0.769593
VSIR	0.0376027	0.104681	HNRNPF	0.0054598	In Vivo GPC4	-0.0433445	0.647394	0.769593
VSIR	0.0376027	0.104681	ANKRD28	0.00545017	In Vivo GPC4	-0.0433445	0.647394	0.769593
VSIR	0.0376027	0.104681	ASAP1	0.00542846	In Vivo GPC4	-0.0433445	0.647394	0.769593
VSIR	0.0376027	0.104681	LRP1	0.00542353	In Vivo GPC4	-0.0433445	0.647394	0.769593
VSIR	0.0376027	0.104681	RHOC	0.0054227	In Vivo GPC4	-0.0433445	0.647394	0.769593
VSIR	0.0376027	0.104681	CPEB4	0.00541552	In Vivo GPC4	-0.0433445	0.647394	0.769593
VSIR	0.0376027	0.104681	SPRY2	0.00540038	In Vivo GPC4	-0.0433445	0.647394	0.769593
VSIR	0.0376027	0.104681	IRF1	0.00539866	In Vivo GPC4	-0.0433445	0.647394	0.769593
VSIR	0.0376027	0.104681	DAB2	0.00539702	In Vivo GPC4	-0.0433445	0.647394	0.769593
VSIR	0.0376027	0.104681	PLOD2	0.00535498	In Vivo GPC4	-0.0433445	0.647394	0.769593
VSIR	0.0376027	0.104681	WSB1	0.00535422	In Vivo GPC4	-0.0433445	0.647394	0.769593
VSIR	0.0376027	0.104681	ANK3	0.00529575	In Vivo GPC4	-0.0433445	0.647394	0.769593
VSIR	0.0376027	0.104681	CREB5	0.00528158	In Vivo GPC4	-0.0433445	0.647394	0.769593
VSIR	0.0376027	0.104681	PLEKHH2	0.00525939	In Vivo GPC4	-0.0433445	0.647394	0.769593
VSIR	0.0376027	0.104681	ELMO1	0.00524135	In Vivo GPC4	-0.0433445	0.647394	0.769593
VSIR	0.0376027	0.104681	CLSTN1	0.00522772	In Vivo GPC4	-0.0433445	0.647394	0.769593
VSIR	0.0376027	0.104681	KCNMA1	0.00522555	In Vivo GPC4	-0.0433445	0.647394	0.769593
VSIR	0.0376027	0.104681	HNRNPA2B1	0.00521153	In Vivo GPC4	-0.0433445	0.647394	0.769593
VSIR	0.0376027	0.104681	APBB2	0.00518869	In Vivo GPC4	-0.0433445	0.647394	0.769593
VSIR	0.0376027	0.104681	NFIA	0.00517655	In Vivo GPC4	-0.0433445	0.647394	0.769593
VSIR	0.0376027	0.104681	FIBIN	0.00516818	In Vivo GPC4	-0.0433445	0.647394	0.769593
VSIR	0.0376027	0.104681	SPRED1	0.00515939	In Vivo GPC4	-0.0433445	0.647394	0.769593
VSIR	0.0376027	0.104681	CDK2AP1	0.00513521	In Vivo GPC4	-0.0433445	0.647394	0.769593
VSIR	0.0376027	0.104681	NAMPT	0.00513176	In Vivo GPC4	-0.0433445	0.647394	0.769593
VSIR	0.0376027	0.104681	RIN2	0.00511518	In Vivo GPC4	-0.0433445	0.647394	0.769593
VSIR	0.0376027	0.104681	DOCK9	0.00509714	In Vivo GPC4	-0.0433445	0.647394	0.769593
VSIR	0.0376027	0.104681	ABHD2	0.00505201	In Vivo GPC4	-0.0433445	0.647394	0.769593
VSIR	0.0376027	0.104681	AKT2	0.00504772	In Vivo GPC4	-0.0433445	0.647394	0.769593
VSIR	0.0376027	0.104681	AFAP1L2	0.00503196	In Vivo GPC4	-0.0433445	0.647394	0.769593
VSIR	0.0376027	0.104681	GNG12	0.00501835	In Vivo GPC4	-0.0433445	0.647394	0.769593
VSIR	0.0376027	0.104681	ITGB8	0.00498388	In Vivo GPC4	-0.0433445	0.647394	0.769593
VSIR	0.0376027	0.104681	CNN3	0.00492596	In Vivo GPC4	-0.0433445	0.647394	0.769593
VSIR	0.0376027	0.104681	SLC1A3	0.00491163	In Vivo GPC4	-0.0433445	0.647394	0.769593
VSIR	0.0376027	0.104681	LUC7L3	0.00490015	In Vivo GPC4	-0.0433445	0.647394	0.769593
VSIR	0.0376027	0.104681	PLAT	0.00489248	In Vivo GPC4	-0.0433445	0.647394	0.769593
VSIR	0.0376027	0.104681	BCAS1	0.0048826	In Vivo GPC4	-0.0433445	0.647394	0.769593
VSIR	0.0376027	0.104681	KLF3	0.00486314	In Vivo GPC4	-0.0433445	0.647394	0.769593
VSIR	0.0376027	0.104681	ITGAV	0.0048612	In Vivo GPC4	-0.0433445	0.647394	0.769593
VSIR	0.0376027	0.104681	NFE2L2	0.00482638	In Vivo GPC4	-0.0433445	0.647394	0.769593
VSIR	0.0376027	0.104681	EEA1	0.0048017	In Vivo GPC4	-0.0433445	0.647394	0.769593
VSIR	0.0376027	0.104681	RRBP1	0.00478118	In Vivo GPC4	-0.0433445	0.647394	0.769593
VSIR	0.0376027	0.104681	DDX39A	0.00478054	In Vivo GPC4	-0.0433445	0.647394	0.769593
VSIR	0.0376027	0.104681	NRXN2	0.00477503	In Vivo GPC4	-0.0433445	0.647394	0.769593
VSIR	0.0376027	0.104681	RAP1GAP	0.00477145	In Vivo GPC4	-0.0433445	0.647394	0.769593
VSIR	0.0376027	0.104681	SPRY4	0.0047552	In Vivo GPC4	-0.0433445	0.647394	0.769593
VSIR	0.0376027	0.104681	KIFC3	0.00475208	In Vivo GPC4	-0.0433445	0.647394	0.769593
VSIR	0.0376027	0.104681	BRINP3	0.00474578	In Vivo GPC4	-0.0433445	0.647394	0.769593
VSIR	0.0376027	0.104681	MAGI1	0.00472397	In Vivo GPC4	-0.0433445	0.647394	0.769593
VSIR	0.0376027	0.104681	EGR3	0.00470797	In Vivo GPC4	-0.0433445	0.647394	0.769593
VSIR	0.0376027	0.104681	KANK1	0.00468825	In Vivo GPC4	-0.0433445	0.647394	0.769593
VSIR	0.0376027	0.104681	SRSF7	0.00467553	In Vivo GPC4	-0.0433445	0.647394	0.769593
VSIR	0.0376027	0.104681	SEMA5A	0.00467076	In Vivo GPC4	-0.0433445	0.647394	0.769593
PRSS2	0.0506824	0.104541	NFIC	0.022392	In Vivo GPC4	-0.0489934	0.646576	0.768756
PRSS2	0.0506824	0.104541	FOS	0.0144069	In Vivo GPC4	-0.0489934	0.646576	0.768756
PRSS2	0.0506824	0.104541	CCND1	0.0135601	In Vivo GPC4	-0.0489934	0.646576	0.768756
PRSS2	0.0506824	0.104541	JUN	0.0132544	In Vivo GPC4	-0.0489934	0.646576	0.768756
PRSS2	0.0506824	0.104541	EGR1	0.0118996	In Vivo GPC4	-0.0489934	0.646576	0.768756
PRSS2	0.0506824	0.104541	APP	0.00991285	In Vivo GPC4	-0.0489934	0.646576	0.768756
PRSS2	0.0506824	0.104541	MCL1	0.00857812	In Vivo GPC4	-0.0489934	0.646576	0.768756
PRSS2	0.0506824	0.104541	HES1	0.00769691	In Vivo GPC4	-0.0489934	0.646576	0.768756
PRSS2	0.0506824	0.104541	DUSP6	0.00687952	In Vivo GPC4	-0.0489934	0.646576	0.768756
PRSS2	0.0506824	0.104541	JUNB	0.00682332	In Vivo GPC4	-0.0489934	0.646576	0.768756
PRSS2	0.0506824	0.104541	EGR2	0.00662162	In Vivo GPC4	-0.0489934	0.646576	0.768756
PRSS2	0.0506824	0.104541	EGR3	0.00656113	In Vivo GPC4	-0.0489934	0.646576	0.768756
PRSS2	0.0506824	0.104541	MIF	0.00619563	In Vivo GPC4	-0.0489934	0.646576	0.768756
PRSS2	0.0506824	0.104541	PRNP	0.00600373	In Vivo GPC4	-0.0489934	0.646576	0.768756
PRSS2	0.0506824	0.104541	IRF1	0.00599217	In Vivo GPC4	-0.0489934	0.646576	0.768756
PRSS2	0.0506824	0.104541	CCN1	0.00597773	In Vivo GPC4	-0.0489934	0.646576	0.768756
PRSS2	0.0506824	0.104541	STAT3	0.00590191	In Vivo GPC4	-0.0489934	0.646576	0.768756
PRSS2	0.0506824	0.104541	HSPA5	0.00568597	In Vivo GPC4	-0.0489934	0.646576	0.768756
PRSS2	0.0506824	0.104541	SAT1	0.00565328	In Vivo GPC4	-0.0489934	0.646576	0.768756
PRSS2	0.0506824	0.104541	SMAD3	0.005491	In Vivo GPC4	-0.0489934	0.646576	0.768756
PRSS2	0.0506824	0.104541	VCAN	0.00546068	In Vivo GPC4	-0.0489934	0.646576	0.768756
PRSS2	0.0506824	0.104541	BMP7	0.00544816	In Vivo GPC4	-0.0489934	0.646576	0.768756
PRSS2	0.0506824	0.104541	NAV2	0.00544814	In Vivo GPC4	-0.0489934	0.646576	0.768756
PRSS2	0.0506824	0.104541	KLF6	0.00540629	In Vivo GPC4	-0.0489934	0.646576	0.768756
PRSS2	0.0506824	0.104541	CDKN2C	0.00534716	In Vivo GPC4	-0.0489934	0.646576	0.768756
PRSS2	0.0506824	0.104541	ZFP36L1	0.00529409	In Vivo GPC4	-0.0489934	0.646576	0.768756
PRSS2	0.0506824	0.104541	NFE2L2	0.00521805	In Vivo GPC4	-0.0489934	0.646576	0.768756
PRSS2	0.0506824	0.104541	NR3C1	0.00519425	In Vivo GPC4	-0.0489934	0.646576	0.768756
PRSS2	0.0506824	0.104541	NKX2-2	0.0051877	In Vivo GPC4	-0.0489934	0.646576	0.768756
PRSS2	0.0506824	0.104541	PHLDA1	0.00517637	In Vivo GPC4	-0.0489934	0.646576	0.768756
PRSS2	0.0506824	0.104541	PCDH7	0.00512334	In Vivo GPC4	-0.0489934	0.646576	0.768756
PRSS2	0.0506824	0.104541	JAG1	0.00512332	In Vivo GPC4	-0.0489934	0.646576	0.768756
PRSS2	0.0506824	0.104541	FHL1	0.00508754	In Vivo GPC4	-0.0489934	0.646576	0.768756
PRSS2	0.0506824	0.104541	PPP1R15A	0.00499572	In Vivo GPC4	-0.0489934	0.646576	0.768756
PRSS2	0.0506824	0.104541	NFIA	0.00499218	In Vivo GPC4	-0.0489934	0.646576	0.768756
PRSS2	0.0506824	0.104541	PDGFRA	0.00498529	In Vivo GPC4	-0.0489934	0.646576	0.768756
PRSS2	0.0506824	0.104541	MGLL	0.00494899	In Vivo GPC4	-0.0489934	0.646576	0.768756
PRSS2	0.0506824	0.104541	TIMP1	0.00494088	In Vivo GPC4	-0.0489934	0.646576	0.768756
PRSS2	0.0506824	0.104541	BAMBI	0.00492406	In Vivo GPC4	-0.0489934	0.646576	0.768756
PRSS2	0.0506824	0.104541	KAT2B	0.00490932	In Vivo GPC4	-0.0489934	0.646576	0.768756
PRSS2	0.0506824	0.104541	FOSB	0.00489659	In Vivo GPC4	-0.0489934	0.646576	0.768756
PRSS2	0.0506824	0.104541	NT5E	0.0048075	In Vivo GPC4	-0.0489934	0.646576	0.768756
PRSS2	0.0506824	0.104541	GFRA1	0.00478237	In Vivo GPC4	-0.0489934	0.646576	0.768756
PRSS2	0.0506824	0.104541	CLU	0.00477574	In Vivo GPC4	-0.0489934	0.646576	0.768756
PRSS2	0.0506824	0.104541	ANK3	0.00476807	In Vivo GPC4	-0.0489934	0.646576	0.768756
PRSS2	0.0506824	0.104541	SERPINE2	0.00475866	In Vivo GPC4	-0.0489934	0.646576	0.768756
PRSS2	0.0506824	0.104541	DDAH1	0.0047289	In Vivo GPC4	-0.0489934	0.646576	0.768756
PRSS2	0.0506824	0.104541	JUND	0.00472246	In Vivo GPC4	-0.0489934	0.646576	0.768756
PRSS2	0.0506824	0.104541	SULF2	0.0046905	In Vivo GPC4	-0.0489934	0.646576	0.768756
PRSS2	0.0506824	0.104541	MAT2A	0.00468077	In Vivo GPC4	-0.0489934	0.646576	0.768756
PRSS2	0.0506824	0.104541	PLAT	0.00465343	In Vivo GPC4	-0.0489934	0.646576	0.768756
PRSS2	0.0506824	0.104541	TRAF4	0.00464416	In Vivo GPC4	-0.0489934	0.646576	0.768756
PRSS2	0.0506824	0.104541	MT2A	0.00463304	In Vivo GPC4	-0.0489934	0.646576	0.768756
PRSS2	0.0506824	0.104541	SEL1L3	0.00463295	In Vivo GPC4	-0.0489934	0.646576	0.768756
PRSS2	0.0506824	0.104541	SKIL	0.0046195	In Vivo GPC4	-0.0489934	0.646576	0.768756
PRSS2	0.0506824	0.104541	NTRK3	0.00461692	In Vivo GPC4	-0.0489934	0.646576	0.768756
PRSS2	0.0506824	0.104541	TNFRSF21	0.00459904	In Vivo GPC4	-0.0489934	0.646576	0.768756
PRSS2	0.0506824	0.104541	SLC3A2	0.00459602	In Vivo GPC4	-0.0489934	0.646576	0.768756
PRSS2	0.0506824	0.104541	ASCL1	0.00457964	In Vivo GPC4	-0.0489934	0.646576	0.768756
PRSS2	0.0506824	0.104541	RBP1	0.0045789	In Vivo GPC4	-0.0489934	0.646576	0.768756
PRSS2	0.0506824	0.104541	BRD2	0.00456031	In Vivo GPC4	-0.0489934	0.646576	0.768756
PRSS2	0.0506824	0.104541	HNRNPF	0.00455762	In Vivo GPC4	-0.0489934	0.646576	0.768756
PRSS2	0.0506824	0.104541	FAM3C	0.00454852	In Vivo GPC4	-0.0489934	0.646576	0.768756
PRSS2	0.0506824	0.104541	TM4SF1	0.0045293	In Vivo GPC4	-0.0489934	0.646576	0.768756
PRSS2	0.0506824	0.104541	ERBB3	0.00451699	In Vivo GPC4	-0.0489934	0.646576	0.768756
PRSS2	0.0506824	0.104541	HTRA1	0.00448775	In Vivo GPC4	-0.0489934	0.646576	0.768756
PRSS2	0.0506824	0.104541	UGT8	0.00446448	In Vivo GPC4	-0.0489934	0.646576	0.768756
PRSS2	0.0506824	0.104541	PIK3R1	0.00446162	In Vivo GPC4	-0.0489934	0.646576	0.768756
PRSS2	0.0506824	0.104541	ARL4A	0.004456	In Vivo GPC4	-0.0489934	0.646576	0.768756
PRSS2	0.0506824	0.104541	ASXL1	0.0044287	In Vivo GPC4	-0.0489934	0.646576	0.768756
PRSS2	0.0506824	0.104541	MAFF	0.00442858	In Vivo GPC4	-0.0489934	0.646576	0.768756
PRSS2	0.0506824	0.104541	ELMO1	0.00442635	In Vivo GPC4	-0.0489934	0.646576	0.768756
PRSS2	0.0506824	0.104541	CREB5	0.00441732	In Vivo GPC4	-0.0489934	0.646576	0.768756
PRSS2	0.0506824	0.104541	ZEB1	0.00439103	In Vivo GPC4	-0.0489934	0.646576	0.768756
PRSS2	0.0506824	0.104541	MTDH	0.00437451	In Vivo GPC4	-0.0489934	0.646576	0.768756
PRSS2	0.0506824	0.104541	TIMP3	0.00436743	In Vivo GPC4	-0.0489934	0.646576	0.768756
PRSS2	0.0506824	0.104541	H2AX	0.00435687	In Vivo GPC4	-0.0489934	0.646576	0.768756
PRSS2	0.0506824	0.104541	ZFP36L2	0.00432592	In Vivo GPC4	-0.0489934	0.646576	0.768756
PRSS2	0.0506824	0.104541	ATF4	0.0043144	In Vivo GPC4	-0.0489934	0.646576	0.768756
PRSS2	0.0506824	0.104541	HERPUD1	0.00430403	In Vivo GPC4	-0.0489934	0.646576	0.768756
PRSS2	0.0506824	0.104541	RBM39	0.00429514	In Vivo GPC4	-0.0489934	0.646576	0.768756
PRSS2	0.0506824	0.104541	ARC	0.00429071	In Vivo GPC4	-0.0489934	0.646576	0.768756
PRSS2	0.0506824	0.104541	CHST11	0.00428788	In Vivo GPC4	-0.0489934	0.646576	0.768756
PRSS2	0.0506824	0.104541	APOD	0.00426553	In Vivo GPC4	-0.0489934	0.646576	0.768756
PRSS2	0.0506824	0.104541	CDH13	0.00423553	In Vivo GPC4	-0.0489934	0.646576	0.768756
PRSS2	0.0506824	0.104541	LIMA1	0.00421747	In Vivo GPC4	-0.0489934	0.646576	0.768756
PRSS2	0.0506824	0.104541	LYPD1	0.00421667	In Vivo GPC4	-0.0489934	0.646576	0.768756
PRSS2	0.0506824	0.104541	CD82	0.00418879	In Vivo GPC4	-0.0489934	0.646576	0.768756
PRSS2	0.0506824	0.104541	RAB31	0.00416946	In Vivo GPC4	-0.0489934	0.646576	0.768756
PRSS2	0.0506824	0.104541	PDE4B	0.00415932	In Vivo GPC4	-0.0489934	0.646576	0.768756
PRSS2	0.0506824	0.104541	JMJD1C	0.00413441	In Vivo GPC4	-0.0489934	0.646576	0.768756
PRSS2	0.0506824	0.104541	RHOB	0.00410585	In Vivo GPC4	-0.0489934	0.646576	0.768756
PRSS2	0.0506824	0.104541	TRIM47	0.00410566	In Vivo GPC4	-0.0489934	0.646576	0.768756
PRSS2	0.0506824	0.104541	AFAP1L2	0.00409803	In Vivo GPC4	-0.0489934	0.646576	0.768756
PRSS2	0.0506824	0.104541	LAMP1	0.00407479	In Vivo GPC4	-0.0489934	0.646576	0.768756
PRSS2	0.0506824	0.104541	DAB2	0.00407269	In Vivo GPC4	-0.0489934	0.646576	0.768756
PRSS2	0.0506824	0.104541	MYADM	0.00407014	In Vivo GPC4	-0.0489934	0.646576	0.768756
PRSS2	0.0506824	0.104541	EEF1A2	0.00405529	In Vivo GPC4	-0.0489934	0.646576	0.768756
PRSS2	0.0506824	0.104541	TLE4	0.00405371	In Vivo GPC4	-0.0489934	0.646576	0.768756
PRSS2	0.0506824	0.104541	IRS2	0.00404399	In Vivo GPC4	-0.0489934	0.646576	0.768756
PRSS2	0.0506824	0.104541	ACTB	0.00403835	In Vivo GPC4	-0.0489934	0.646576	0.768756
PRSS2	0.0506824	0.104541	PSAT1	0.00403169	In Vivo GPC4	-0.0489934	0.646576	0.768756
PRSS2	0.0506824	0.104541	PSD3	0.00402456	In Vivo GPC4	-0.0489934	0.646576	0.768756
PRSS2	0.0506824	0.104541	TM7SF2	0.00401652	In Vivo GPC4	-0.0489934	0.646576	0.768756
PRSS2	0.0506824	0.104541	LRP1	0.00401241	In Vivo GPC4	-0.0489934	0.646576	0.768756
PRSS2	0.0506824	0.104541	WSB1	0.00400331	In Vivo GPC4	-0.0489934	0.646576	0.768756
PRSS2	0.0506824	0.104541	SYT11	0.00398936	In Vivo GPC4	-0.0489934	0.646576	0.768756
PRSS2	0.0506824	0.104541	AIG1	0.00398453	In Vivo GPC4	-0.0489934	0.646576	0.768756
PRSS2	0.0506824	0.104541	KCNMA1	0.00398143	In Vivo GPC4	-0.0489934	0.646576	0.768756
PRSS2	0.0506824	0.104541	SEMA5A	0.00397625	In Vivo GPC4	-0.0489934	0.646576	0.768756
PRSS2	0.0506824	0.104541	PRPF4B	0.00397044	In Vivo GPC4	-0.0489934	0.646576	0.768756
PRSS2	0.0506824	0.104541	SATB1	0.00396403	In Vivo GPC4	-0.0489934	0.646576	0.768756
PRSS2	0.0506824	0.104541	IER2	0.00396255	In Vivo GPC4	-0.0489934	0.646576	0.768756
PRSS2	0.0506824	0.104541	DDX17	0.00395559	In Vivo GPC4	-0.0489934	0.646576	0.768756
PRSS2	0.0506824	0.104541	CPEB4	0.00395335	In Vivo GPC4	-0.0489934	0.646576	0.768756
PRSS2	0.0506824	0.104541	NASP	0.00393479	In Vivo GPC4	-0.0489934	0.646576	0.768756
PRSS2	0.0506824	0.104541	SCAF11	0.00393259	In Vivo GPC4	-0.0489934	0.646576	0.768756
PRSS2	0.0506824	0.104541	ETV5	0.00393231	In Vivo GPC4	-0.0489934	0.646576	0.768756
PRSS2	0.0506824	0.104541	TSPAN7	0.00390971	In Vivo GPC4	-0.0489934	0.646576	0.768756
PRSS2	0.0506824	0.104541	NCALD	0.00389936	In Vivo GPC4	-0.0489934	0.646576	0.768756
PRSS2	0.0506824	0.104541	SOX5	0.00389362	In Vivo GPC4	-0.0489934	0.646576	0.768756
PRSS2	0.0506824	0.104541	NDRG2	0.00388903	In Vivo GPC4	-0.0489934	0.646576	0.768756
PRSS2	0.0506824	0.104541	SRSF10	0.00388614	In Vivo GPC4	-0.0489934	0.646576	0.768756
PRSS2	0.0506824	0.104541	PLOD2	0.00388532	In Vivo GPC4	-0.0489934	0.646576	0.768756
PRSS2	0.0506824	0.104541	CXCL16	0.00388309	In Vivo GPC4	-0.0489934	0.646576	0.768756
PRSS2	0.0506824	0.104541	NAMPT	0.00387806	In Vivo GPC4	-0.0489934	0.646576	0.768756
PRSS2	0.0506824	0.104541	ADD3	0.00387599	In Vivo GPC4	-0.0489934	0.646576	0.768756
PRSS2	0.0506824	0.104541	PTPRE	0.00385935	In Vivo GPC4	-0.0489934	0.646576	0.768756
PRSS2	0.0506824	0.104541	HNRNPA2B1	0.00385837	In Vivo GPC4	-0.0489934	0.646576	0.768756
PRSS2	0.0506824	0.104541	ITGB8	0.00384912	In Vivo GPC4	-0.0489934	0.646576	0.768756
PRSS2	0.0506824	0.104541	SYNE1	0.00383976	In Vivo GPC4	-0.0489934	0.646576	0.768756
PRSS2	0.0506824	0.104541	COTL1	0.00383884	In Vivo GPC4	-0.0489934	0.646576	0.768756
PRSS2	0.0506824	0.104541	ANXA5	0.00383586	In Vivo GPC4	-0.0489934	0.646576	0.768756
PRSS2	0.0506824	0.104541	SRSF6	0.00382149	In Vivo GPC4	-0.0489934	0.646576	0.768756
PRSS2	0.0506824	0.104541	TSC22D1	0.00381881	In Vivo GPC4	-0.0489934	0.646576	0.768756
PRSS2	0.0506824	0.104541	HNRNPL	0.00381722	In Vivo GPC4	-0.0489934	0.646576	0.768756
PRSS2	0.0506824	0.104541	IL6ST	0.00380828	In Vivo GPC4	-0.0489934	0.646576	0.768756
PRSS2	0.0506824	0.104541	NRCAM	0.00380341	In Vivo GPC4	-0.0489934	0.646576	0.768756
PRSS2	0.0506824	0.104541	MAP3K1	0.00378632	In Vivo GPC4	-0.0489934	0.646576	0.768756
PRSS2	0.0506824	0.104541	SLC1A3	0.00378387	In Vivo GPC4	-0.0489934	0.646576	0.768756
PRSS2	0.0506824	0.104541	ST6GAL1	0.00378007	In Vivo GPC4	-0.0489934	0.646576	0.768756
PRSS2	0.0506824	0.104541	ITM2A	0.00377636	In Vivo GPC4	-0.0489934	0.646576	0.768756
PRSS2	0.0506824	0.104541	SRSF1	0.00377191	In Vivo GPC4	-0.0489934	0.646576	0.768756
PRSS2	0.0506824	0.104541	MTSS1	0.00377107	In Vivo GPC4	-0.0489934	0.646576	0.768756
PRSS2	0.0506824	0.104541	RIN2	0.00376611	In Vivo GPC4	-0.0489934	0.646576	0.768756
PRSS2	0.0506824	0.104541	PCDH10	0.0037572	In Vivo GPC4	-0.0489934	0.646576	0.768756
PRSS2	0.0506824	0.104541	ANKRD28	0.00375688	In Vivo GPC4	-0.0489934	0.646576	0.768756
PRSS2	0.0506824	0.104541	SAMD4A	0.00373392	In Vivo GPC4	-0.0489934	0.646576	0.768756
PRSS2	0.0506824	0.104541	RAB10	0.00372504	In Vivo GPC4	-0.0489934	0.646576	0.768756
PRSS2	0.0506824	0.104541	SPRY4	0.00369762	In Vivo GPC4	-0.0489934	0.646576	0.768756
PRSS2	0.0506824	0.104541	CPE	0.00369019	In Vivo GPC4	-0.0489934	0.646576	0.768756
PRSS2	0.0506824	0.104541	ABHD2	0.0036893	In Vivo GPC4	-0.0489934	0.646576	0.768756
PRSS2	0.0506824	0.104541	TRIB2	0.00368827	In Vivo GPC4	-0.0489934	0.646576	0.768756
PRSS2	0.0506824	0.104541	FERMT2	0.00368479	In Vivo GPC4	-0.0489934	0.646576	0.768756
PRSS2	0.0506824	0.104541	PKM	0.00368291	In Vivo GPC4	-0.0489934	0.646576	0.768756
PRSS2	0.0506824	0.104541	TIMP2	0.0036824	In Vivo GPC4	-0.0489934	0.646576	0.768756
PRSS2	0.0506824	0.104541	MARCKS	0.00366393	In Vivo GPC4	-0.0489934	0.646576	0.768756
IL1A	0.0583563	0.104462	EGR1	0.209698	In Vivo GPC4	-0.0521599	0.646117	0.768287
IL1A	0.0583563	0.104462	PLAT	0.206558	In Vivo GPC4	-0.0521599	0.646117	0.768287
IL1A	0.0583563	0.104462	NAMPT	0.202765	In Vivo GPC4	-0.0521599	0.646117	0.768287
IL1A	0.0583563	0.104462	MT2A	0.177125	In Vivo GPC4	-0.0521599	0.646117	0.768287
IL1A	0.0583563	0.104462	JUN	0.164208	In Vivo GPC4	-0.0521599	0.646117	0.768287
IL1A	0.0583563	0.104462	IRF1	0.15015	In Vivo GPC4	-0.0521599	0.646117	0.768287
IL1A	0.0583563	0.104462	SAT1	0.145946	In Vivo GPC4	-0.0521599	0.646117	0.768287
IL1A	0.0583563	0.104462	MAFF	0.145364	In Vivo GPC4	-0.0521599	0.646117	0.768287
IL1A	0.0583563	0.104462	SERPINE2	0.14489	In Vivo GPC4	-0.0521599	0.646117	0.768287
IL1A	0.0583563	0.104462	PPP1R15A	0.144653	In Vivo GPC4	-0.0521599	0.646117	0.768287
IL1A	0.0583563	0.104462	PLPP3	0.140087	In Vivo GPC4	-0.0521599	0.646117	0.768287
IL1A	0.0583563	0.104462	MCL1	0.0839386	In Vivo GPC4	-0.0521599	0.646117	0.768287
IL1A	0.0583563	0.104462	HERPUD1	0.083505	In Vivo GPC4	-0.0521599	0.646117	0.768287
IL1A	0.0583563	0.104462	B2M	0.083399	In Vivo GPC4	-0.0521599	0.646117	0.768287
IL1A	0.0583563	0.104462	FOS	0.0826319	In Vivo GPC4	-0.0521599	0.646117	0.768287
IL1A	0.0583563	0.104462	CCNL1	0.0810157	In Vivo GPC4	-0.0521599	0.646117	0.768287
IL1A	0.0583563	0.104462	CD47	0.0803354	In Vivo GPC4	-0.0521599	0.646117	0.768287
IL1A	0.0583563	0.104462	EGR3	0.0739263	In Vivo GPC4	-0.0521599	0.646117	0.768287
IL1A	0.0583563	0.104462	EGR2	0.0720115	In Vivo GPC4	-0.0521599	0.646117	0.768287
IL1A	0.0583563	0.104462	APP	0.071692	In Vivo GPC4	-0.0521599	0.646117	0.768287
IL1A	0.0583563	0.104462	CD82	0.0715217	In Vivo GPC4	-0.0521599	0.646117	0.768287
IL1A	0.0583563	0.104462	CCN1	0.0710079	In Vivo GPC4	-0.0521599	0.646117	0.768287
IL1A	0.0583563	0.104462	FOSB	0.0708617	In Vivo GPC4	-0.0521599	0.646117	0.768287
IL1A	0.0583563	0.104462	KLF6	0.0704104	In Vivo GPC4	-0.0521599	0.646117	0.768287
IL1A	0.0583563	0.104462	PHLDA1	0.0703605	In Vivo GPC4	-0.0521599	0.646117	0.768287
IL1A	0.0583563	0.104462	RALYL	0.0702766	In Vivo GPC4	-0.0521599	0.646117	0.768287
IL1A	0.0583563	0.104462	ITGB8	0.0702104	In Vivo GPC4	-0.0521599	0.646117	0.768287
IL1A	0.0583563	0.104462	RHOB	0.070196	In Vivo GPC4	-0.0521599	0.646117	0.768287
IL1A	0.0583563	0.104462	NRXN2	0.0700636	In Vivo GPC4	-0.0521599	0.646117	0.768287
IL1A	0.0583563	0.104462	TIMP1	0.0700433	In Vivo GPC4	-0.0521599	0.646117	0.768287
IL1A	0.0583563	0.104462	IGSF21	0.0699179	In Vivo GPC4	-0.0521599	0.646117	0.768287
IL1A	0.0583563	0.104462	PCDH17	0.0698861	In Vivo GPC4	-0.0521599	0.646117	0.768287
IL1A	0.0583563	0.104462	BEX1	0.0698452	In Vivo GPC4	-0.0521599	0.646117	0.768287
IL1A	0.0583563	0.104462	SPRY4	0.0696709	In Vivo GPC4	-0.0521599	0.646117	0.768287
IL1A	0.0583563	0.104462	GNG3	0.0691498	In Vivo GPC4	-0.0521599	0.646117	0.768287
IL1A	0.0583563	0.104462	CREBRF	0.0679577	In Vivo GPC4	-0.0521599	0.646117	0.768287
IL1A	0.0583563	0.104462	TIMP2	0.0676382	In Vivo GPC4	-0.0521599	0.646117	0.768287
IL1A	0.0583563	0.104462	CHL1	0.0673415	In Vivo GPC4	-0.0521599	0.646117	0.768287
IL1A	0.0583563	0.104462	MMP16	0.0666702	In Vivo GPC4	-0.0521599	0.646117	0.768287
IL1A	0.0583563	0.104462	SOX6	0.065251	In Vivo GPC4	-0.0521599	0.646117	0.768287
IL1A	0.0583563	0.104462	P4HB	0.0630196	In Vivo GPC4	-0.0521599	0.646117	0.768287
IL1A	0.0583563	0.104462	CCND1	0.0287	In Vivo GPC4	-0.0521599	0.646117	0.768287
IL1A	0.0583563	0.104462	JUNB	0.0155072	In Vivo GPC4	-0.0521599	0.646117	0.768287
IL1A	0.0583563	0.104462	STAT3	0.0148156	In Vivo GPC4	-0.0521599	0.646117	0.768287
IL1A	0.0583563	0.104462	HES1	0.0142088	In Vivo GPC4	-0.0521599	0.646117	0.768287
IL1A	0.0583563	0.104462	DUSP6	0.0135407	In Vivo GPC4	-0.0521599	0.646117	0.768287
IL1A	0.0583563	0.104462	ZFP36L1	0.0120567	In Vivo GPC4	-0.0521599	0.646117	0.768287
IL1A	0.0583563	0.104462	NFE2L2	0.0117042	In Vivo GPC4	-0.0521599	0.646117	0.768287
IL1A	0.0583563	0.104462	NR3C1	0.0115585	In Vivo GPC4	-0.0521599	0.646117	0.768287
IL1A	0.0583563	0.104462	SMAD3	0.0115218	In Vivo GPC4	-0.0521599	0.646117	0.768287
IL1A	0.0583563	0.104462	VCAN	0.0113364	In Vivo GPC4	-0.0521599	0.646117	0.768287
IL1A	0.0583563	0.104462	HSPA5	0.0111583	In Vivo GPC4	-0.0521599	0.646117	0.768287
IL1A	0.0583563	0.104462	JAG1	0.0111409	In Vivo GPC4	-0.0521599	0.646117	0.768287
IL1A	0.0583563	0.104462	PCDH7	0.010824	In Vivo GPC4	-0.0521599	0.646117	0.768287
IL1A	0.0583563	0.104462	MAT2A	0.0106071	In Vivo GPC4	-0.0521599	0.646117	0.768287
IL1A	0.0583563	0.104462	TIMP3	0.0104813	In Vivo GPC4	-0.0521599	0.646117	0.768287
IL1A	0.0583563	0.104462	CLU	0.0104593	In Vivo GPC4	-0.0521599	0.646117	0.768287
IL1A	0.0583563	0.104462	JUND	0.0104173	In Vivo GPC4	-0.0521599	0.646117	0.768287
IL1A	0.0583563	0.104462	SLC3A2	0.0103398	In Vivo GPC4	-0.0521599	0.646117	0.768287
IL1A	0.0583563	0.104462	CDKN2C	0.0101814	In Vivo GPC4	-0.0521599	0.646117	0.768287
IL1A	0.0583563	0.104462	SULF2	0.0101568	In Vivo GPC4	-0.0521599	0.646117	0.768287
IL1A	0.0583563	0.104462	SKIL	0.0100218	In Vivo GPC4	-0.0521599	0.646117	0.768287
IL1A	0.0583563	0.104462	NT5E	0.00997247	In Vivo GPC4	-0.0521599	0.646117	0.768287
IL1A	0.0583563	0.104462	ZFP36L2	0.00987323	In Vivo GPC4	-0.0521599	0.646117	0.768287
IL1A	0.0583563	0.104462	ARL4A	0.00983392	In Vivo GPC4	-0.0521599	0.646117	0.768287
IL1A	0.0583563	0.104462	BRD2	0.00980118	In Vivo GPC4	-0.0521599	0.646117	0.768287
IL1A	0.0583563	0.104462	H2AX	0.00978403	In Vivo GPC4	-0.0521599	0.646117	0.768287
IL1A	0.0583563	0.104462	PLOD2	0.00971249	In Vivo GPC4	-0.0521599	0.646117	0.768287
IL1A	0.0583563	0.104462	KAT2B	0.0096949	In Vivo GPC4	-0.0521599	0.646117	0.768287
IL1A	0.0583563	0.104462	NFIA	0.00967251	In Vivo GPC4	-0.0521599	0.646117	0.768287
IL1A	0.0583563	0.104462	MGLL	0.00966532	In Vivo GPC4	-0.0521599	0.646117	0.768287
IL1A	0.0583563	0.104462	HNRNPF	0.0096132	In Vivo GPC4	-0.0521599	0.646117	0.768287
IL1A	0.0583563	0.104462	FHL1	0.00960676	In Vivo GPC4	-0.0521599	0.646117	0.768287
IL1A	0.0583563	0.104462	PRNP	0.00957598	In Vivo GPC4	-0.0521599	0.646117	0.768287
IL1A	0.0583563	0.104462	PIK3R1	0.00957022	In Vivo GPC4	-0.0521599	0.646117	0.768287
IL1A	0.0583563	0.104462	GFRA1	0.00952589	In Vivo GPC4	-0.0521599	0.646117	0.768287
IL1A	0.0583563	0.104462	PSD3	0.00948611	In Vivo GPC4	-0.0521599	0.646117	0.768287
IL1A	0.0583563	0.104462	DDAH1	0.00945655	In Vivo GPC4	-0.0521599	0.646117	0.768287
IL1A	0.0583563	0.104462	TLE4	0.00943974	In Vivo GPC4	-0.0521599	0.646117	0.768287
IL1A	0.0583563	0.104462	WSB1	0.00939738	In Vivo GPC4	-0.0521599	0.646117	0.768287
IL1A	0.0583563	0.104462	TM4SF1	0.00934985	In Vivo GPC4	-0.0521599	0.646117	0.768287
IL1A	0.0583563	0.104462	TRAF4	0.00934943	In Vivo GPC4	-0.0521599	0.646117	0.768287
IL1A	0.0583563	0.104462	SYT11	0.00932095	In Vivo GPC4	-0.0521599	0.646117	0.768287
IL1A	0.0583563	0.104462	BAMBI	0.00931098	In Vivo GPC4	-0.0521599	0.646117	0.768287
IL1A	0.0583563	0.104462	IL6ST	0.00928779	In Vivo GPC4	-0.0521599	0.646117	0.768287
IL1A	0.0583563	0.104462	SATB1	0.00923929	In Vivo GPC4	-0.0521599	0.646117	0.768287
IL1A	0.0583563	0.104462	NAV2	0.00921027	In Vivo GPC4	-0.0521599	0.646117	0.768287
IL1A	0.0583563	0.104462	LRP1	0.00916585	In Vivo GPC4	-0.0521599	0.646117	0.768287
IL1A	0.0583563	0.104462	PDGFRA	0.00912291	In Vivo GPC4	-0.0521599	0.646117	0.768287
IL1A	0.0583563	0.104462	CPEB4	0.00910673	In Vivo GPC4	-0.0521599	0.646117	0.768287
IL1A	0.0583563	0.104462	LIMA1	0.00910413	In Vivo GPC4	-0.0521599	0.646117	0.768287
IL1A	0.0583563	0.104462	ASCL1	0.00908254	In Vivo GPC4	-0.0521599	0.646117	0.768287
IL1A	0.0583563	0.104462	RBM39	0.00908213	In Vivo GPC4	-0.0521599	0.646117	0.768287
IL1A	0.0583563	0.104462	CDH13	0.00907237	In Vivo GPC4	-0.0521599	0.646117	0.768287
IL1A	0.0583563	0.104462	ASXL1	0.00902246	In Vivo GPC4	-0.0521599	0.646117	0.768287
IL1A	0.0583563	0.104462	DAB2	0.00896533	In Vivo GPC4	-0.0521599	0.646117	0.768287
IL1A	0.0583563	0.104462	HTRA1	0.0089584	In Vivo GPC4	-0.0521599	0.646117	0.768287
IL1A	0.0583563	0.104462	ELMO1	0.00892719	In Vivo GPC4	-0.0521599	0.646117	0.768287
IL1A	0.0583563	0.104462	NTRK3	0.00892605	In Vivo GPC4	-0.0521599	0.646117	0.768287
IL1A	0.0583563	0.104462	JMJD1C	0.0089108	In Vivo GPC4	-0.0521599	0.646117	0.768287
IL1A	0.0583563	0.104462	LYPD1	0.00890374	In Vivo GPC4	-0.0521599	0.646117	0.768287
IL1A	0.0583563	0.104462	LGALS1	0.00885779	In Vivo GPC4	-0.0521599	0.646117	0.768287
IL1A	0.0583563	0.104462	EEF1A2	0.0088563	In Vivo GPC4	-0.0521599	0.646117	0.768287
IL1A	0.0583563	0.104462	ETV5	0.00881791	In Vivo GPC4	-0.0521599	0.646117	0.768287
IL1A	0.0583563	0.104462	IER2	0.0088147	In Vivo GPC4	-0.0521599	0.646117	0.768287
IL1A	0.0583563	0.104462	DOCK9	0.00879719	In Vivo GPC4	-0.0521599	0.646117	0.768287
IL1A	0.0583563	0.104462	ERBB3	0.00878014	In Vivo GPC4	-0.0521599	0.646117	0.768287
IL1A	0.0583563	0.104462	NDRG2	0.00874311	In Vivo GPC4	-0.0521599	0.646117	0.768287
IL1A	0.0583563	0.104462	TNFRSF21	0.00872979	In Vivo GPC4	-0.0521599	0.646117	0.768287
IL1A	0.0583563	0.104462	NCALD	0.00870585	In Vivo GPC4	-0.0521599	0.646117	0.768287
IL1A	0.0583563	0.104462	RAB31	0.00869133	In Vivo GPC4	-0.0521599	0.646117	0.768287
IL1A	0.0583563	0.104462	MYADM	0.008671	In Vivo GPC4	-0.0521599	0.646117	0.768287
IL1A	0.0583563	0.104462	RAP1GAP	0.00865492	In Vivo GPC4	-0.0521599	0.646117	0.768287
IL1A	0.0583563	0.104462	DDX17	0.00860932	In Vivo GPC4	-0.0521599	0.646117	0.768287
IL1A	0.0583563	0.104462	TAF1D	0.00859325	In Vivo GPC4	-0.0521599	0.646117	0.768287
IL1A	0.0583563	0.104462	IRS2	0.00858736	In Vivo GPC4	-0.0521599	0.646117	0.768287
IL1A	0.0583563	0.104462	HSP90B1	0.00855616	In Vivo GPC4	-0.0521599	0.646117	0.768287
IL1A	0.0583563	0.104462	ANK3	0.00855072	In Vivo GPC4	-0.0521599	0.646117	0.768287
IL1A	0.0583563	0.104462	SRSF6	0.00855036	In Vivo GPC4	-0.0521599	0.646117	0.768287
IL1A	0.0583563	0.104462	RAB10	0.00853121	In Vivo GPC4	-0.0521599	0.646117	0.768287
IL1A	0.0583563	0.104462	PDE4B	0.00852208	In Vivo GPC4	-0.0521599	0.646117	0.768287
IL1A	0.0583563	0.104462	FERMT2	0.00852106	In Vivo GPC4	-0.0521599	0.646117	0.768287
IL1A	0.0583563	0.104462	PCDH10	0.00848567	In Vivo GPC4	-0.0521599	0.646117	0.768287
IL1A	0.0583563	0.104462	TSC22D1	0.00845861	In Vivo GPC4	-0.0521599	0.646117	0.768287
IL1A	0.0583563	0.104462	ATP2A2	0.00844533	In Vivo GPC4	-0.0521599	0.646117	0.768287
IL1A	0.0583563	0.104462	AFAP1L2	0.00843109	In Vivo GPC4	-0.0521599	0.646117	0.768287
IL1A	0.0583563	0.104462	EEA1	0.00840481	In Vivo GPC4	-0.0521599	0.646117	0.768287
IL1A	0.0583563	0.104462	ADD3	0.00840381	In Vivo GPC4	-0.0521599	0.646117	0.768287
IL1A	0.0583563	0.104462	SEMA5A	0.00839777	In Vivo GPC4	-0.0521599	0.646117	0.768287
IL1A	0.0583563	0.104462	ACTB	0.00839553	In Vivo GPC4	-0.0521599	0.646117	0.768287
IL1A	0.0583563	0.104462	PKM	0.0083942	In Vivo GPC4	-0.0521599	0.646117	0.768287
IL1A	0.0583563	0.104462	DNER	0.00836216	In Vivo GPC4	-0.0521599	0.646117	0.768287
IL1A	0.0583563	0.104462	ZEB1	0.00834322	In Vivo GPC4	-0.0521599	0.646117	0.768287
IL1A	0.0583563	0.104462	SEL1L3	0.0083043	In Vivo GPC4	-0.0521599	0.646117	0.768287
IL1A	0.0583563	0.104462	UGT8	0.00830097	In Vivo GPC4	-0.0521599	0.646117	0.768287
IL1A	0.0583563	0.104462	HSPA9	0.00829415	In Vivo GPC4	-0.0521599	0.646117	0.768287
IL1A	0.0583563	0.104462	MTDH	0.00828827	In Vivo GPC4	-0.0521599	0.646117	0.768287
IL1A	0.0583563	0.104462	SOX5	0.0082798	In Vivo GPC4	-0.0521599	0.646117	0.768287
IL1A	0.0583563	0.104462	MAP3K1	0.00826153	In Vivo GPC4	-0.0521599	0.646117	0.768287
IL1A	0.0583563	0.104462	TRIM47	0.00816868	In Vivo GPC4	-0.0521599	0.646117	0.768287
IL1A	0.0583563	0.104462	COTL1	0.00815735	In Vivo GPC4	-0.0521599	0.646117	0.768287
IL1A	0.0583563	0.104462	MIF	0.00815224	In Vivo GPC4	-0.0521599	0.646117	0.768287
IL1A	0.0583563	0.104462	BMP7	0.00815149	In Vivo GPC4	-0.0521599	0.646117	0.768287
IL1A	0.0583563	0.104462	AIG1	0.00814509	In Vivo GPC4	-0.0521599	0.646117	0.768287
IL1A	0.0583563	0.104462	TM7SF2	0.00809909	In Vivo GPC4	-0.0521599	0.646117	0.768287
IL1A	0.0583563	0.104462	PPP1R12A	0.00809758	In Vivo GPC4	-0.0521599	0.646117	0.768287
IL1A	0.0583563	0.104462	TRIB2	0.00807348	In Vivo GPC4	-0.0521599	0.646117	0.768287
IL1A	0.0583563	0.104462	PHGDH	0.00806157	In Vivo GPC4	-0.0521599	0.646117	0.768287
IL1A	0.0583563	0.104462	HNRNPL	0.0080476	In Vivo GPC4	-0.0521599	0.646117	0.768287
IL1A	0.0583563	0.104462	NRCAM	0.00803299	In Vivo GPC4	-0.0521599	0.646117	0.768287
IL1A	0.0583563	0.104462	HNRNPA2B1	0.00801203	In Vivo GPC4	-0.0521599	0.646117	0.768287
IL1A	0.0583563	0.104462	COBL	0.00800409	In Vivo GPC4	-0.0521599	0.646117	0.768287
IL1A	0.0583563	0.104462	PSAT1	0.00797677	In Vivo GPC4	-0.0521599	0.646117	0.768287
IL1A	0.0583563	0.104462	SAMD4A	0.00794192	In Vivo GPC4	-0.0521599	0.646117	0.768287
IL1A	0.0583563	0.104462	CREB5	0.00789169	In Vivo GPC4	-0.0521599	0.646117	0.768287
IL1A	0.0583563	0.104462	MBP	0.00785542	In Vivo GPC4	-0.0521599	0.646117	0.768287
IL1A	0.0583563	0.104462	CANX	0.00785155	In Vivo GPC4	-0.0521599	0.646117	0.768287
IL1A	0.0583563	0.104462	GPC6	0.00785093	In Vivo GPC4	-0.0521599	0.646117	0.768287
IL1A	0.0583563	0.104462	PNKD	0.00784371	In Vivo GPC4	-0.0521599	0.646117	0.768287
IL1A	0.0583563	0.104462	ST6GAL1	0.00784322	In Vivo GPC4	-0.0521599	0.646117	0.768287
IL1A	0.0583563	0.104462	DENND2B	0.00784029	In Vivo GPC4	-0.0521599	0.646117	0.768287
GUCY2D	0.0500126	0.104424	CCND1	0.0116833	In Vivo GPC4	-0.0536989	0.645895	0.768059
GUCY2D	0.0500126	0.104424	FOS	0.00945777	In Vivo GPC4	-0.0536989	0.645895	0.768059
GUCY2D	0.0500126	0.104424	EGR1	0.00899786	In Vivo GPC4	-0.0536989	0.645895	0.768059
GUCY2D	0.0500126	0.104424	JUN	0.00859687	In Vivo GPC4	-0.0536989	0.645895	0.768059
GUCY2D	0.0500126	0.104424	JUNB	0.00634705	In Vivo GPC4	-0.0536989	0.645895	0.768059
GUCY2D	0.0500126	0.104424	IRF1	0.00596888	In Vivo GPC4	-0.0536989	0.645895	0.768059
GUCY2D	0.0500126	0.104424	STAT3	0.00583152	In Vivo GPC4	-0.0536989	0.645895	0.768059
GUCY2D	0.0500126	0.104424	HES1	0.0057326	In Vivo GPC4	-0.0536989	0.645895	0.768059
GUCY2D	0.0500126	0.104424	APP	0.00572552	In Vivo GPC4	-0.0536989	0.645895	0.768059
GUCY2D	0.0500126	0.104424	DUSP6	0.00571676	In Vivo GPC4	-0.0536989	0.645895	0.768059
GUCY2D	0.0500126	0.104424	MCL1	0.00554376	In Vivo GPC4	-0.0536989	0.645895	0.768059
GUCY2D	0.0500126	0.104424	CDKN2C	0.0053359	In Vivo GPC4	-0.0536989	0.645895	0.768059
GUCY2D	0.0500126	0.104424	CCN1	0.00517394	In Vivo GPC4	-0.0536989	0.645895	0.768059
GUCY2D	0.0500126	0.104424	EGR2	0.00514166	In Vivo GPC4	-0.0536989	0.645895	0.768059
GUCY2D	0.0500126	0.104424	EGR3	0.00501408	In Vivo GPC4	-0.0536989	0.645895	0.768059
GUCY2D	0.0500126	0.104424	TLE4	0.00496849	In Vivo GPC4	-0.0536989	0.645895	0.768059
GUCY2D	0.0500126	0.104424	TIMP1	0.00496017	In Vivo GPC4	-0.0536989	0.645895	0.768059
GUCY2D	0.0500126	0.104424	JAG1	0.00490454	In Vivo GPC4	-0.0536989	0.645895	0.768059
GUCY2D	0.0500126	0.104424	VCAN	0.00489582	In Vivo GPC4	-0.0536989	0.645895	0.768059
GUCY2D	0.0500126	0.104424	SMAD3	0.00485179	In Vivo GPC4	-0.0536989	0.645895	0.768059
GUCY2D	0.0500126	0.104424	SAT1	0.00482954	In Vivo GPC4	-0.0536989	0.645895	0.768059
GUCY2D	0.0500126	0.104424	PPP1R15A	0.00478695	In Vivo GPC4	-0.0536989	0.645895	0.768059
GUCY2D	0.0500126	0.104424	ZFP36L1	0.0046307	In Vivo GPC4	-0.0536989	0.645895	0.768059
GUCY2D	0.0500126	0.104424	NT5E	0.00459126	In Vivo GPC4	-0.0536989	0.645895	0.768059
GUCY2D	0.0500126	0.104424	KLF6	0.00457938	In Vivo GPC4	-0.0536989	0.645895	0.768059
GUCY2D	0.0500126	0.104424	ZFP36L2	0.00457495	In Vivo GPC4	-0.0536989	0.645895	0.768059
GUCY2D	0.0500126	0.104424	NFE2L2	0.00453864	In Vivo GPC4	-0.0536989	0.645895	0.768059
GUCY2D	0.0500126	0.104424	NR3C1	0.00452615	In Vivo GPC4	-0.0536989	0.645895	0.768059
GUCY2D	0.0500126	0.104424	SATB1	0.00449727	In Vivo GPC4	-0.0536989	0.645895	0.768059
GUCY2D	0.0500126	0.104424	JUND	0.00449625	In Vivo GPC4	-0.0536989	0.645895	0.768059
GUCY2D	0.0500126	0.104424	NFIA	0.00449374	In Vivo GPC4	-0.0536989	0.645895	0.768059
GUCY2D	0.0500126	0.104424	RBM39	0.00446153	In Vivo GPC4	-0.0536989	0.645895	0.768059
GUCY2D	0.0500126	0.104424	HSPA5	0.00444623	In Vivo GPC4	-0.0536989	0.645895	0.768059
GUCY2D	0.0500126	0.104424	TRAF4	0.00444565	In Vivo GPC4	-0.0536989	0.645895	0.768059
GUCY2D	0.0500126	0.104424	PCDH7	0.00444267	In Vivo GPC4	-0.0536989	0.645895	0.768059
GUCY2D	0.0500126	0.104424	TIMP3	0.00443485	In Vivo GPC4	-0.0536989	0.645895	0.768059
GUCY2D	0.0500126	0.104424	PHLDA1	0.00439663	In Vivo GPC4	-0.0536989	0.645895	0.768059
GUCY2D	0.0500126	0.104424	CREB5	0.00438765	In Vivo GPC4	-0.0536989	0.645895	0.768059
GUCY2D	0.0500126	0.104424	H2AX	0.00436559	In Vivo GPC4	-0.0536989	0.645895	0.768059
GUCY2D	0.0500126	0.104424	MAT2A	0.00434569	In Vivo GPC4	-0.0536989	0.645895	0.768059
GUCY2D	0.0500126	0.104424	EEF1A2	0.00433959	In Vivo GPC4	-0.0536989	0.645895	0.768059
GUCY2D	0.0500126	0.104424	HSPA9	0.00432412	In Vivo GPC4	-0.0536989	0.645895	0.768059
GUCY2D	0.0500126	0.104424	NTRK3	0.00432221	In Vivo GPC4	-0.0536989	0.645895	0.768059
GUCY2D	0.0500126	0.104424	JMJD1C	0.00425626	In Vivo GPC4	-0.0536989	0.645895	0.768059
GUCY2D	0.0500126	0.104424	BRD2	0.00423454	In Vivo GPC4	-0.0536989	0.645895	0.768059
GUCY2D	0.0500126	0.104424	HNRNPF	0.00422825	In Vivo GPC4	-0.0536989	0.645895	0.768059
GUCY2D	0.0500126	0.104424	SULF2	0.00421157	In Vivo GPC4	-0.0536989	0.645895	0.768059
GUCY2D	0.0500126	0.104424	PLAT	0.00419724	In Vivo GPC4	-0.0536989	0.645895	0.768059
GUCY2D	0.0500126	0.104424	BAMBI	0.00417664	In Vivo GPC4	-0.0536989	0.645895	0.768059
GUCY2D	0.0500126	0.104424	SLC3A2	0.00417167	In Vivo GPC4	-0.0536989	0.645895	0.768059
GUCY2D	0.0500126	0.104424	WSB1	0.0041551	In Vivo GPC4	-0.0536989	0.645895	0.768059
GUCY2D	0.0500126	0.104424	CLU	0.00414821	In Vivo GPC4	-0.0536989	0.645895	0.768059
GUCY2D	0.0500126	0.104424	ETV5	0.00414641	In Vivo GPC4	-0.0536989	0.645895	0.768059
GUCY2D	0.0500126	0.104424	TM4SF1	0.00414592	In Vivo GPC4	-0.0536989	0.645895	0.768059
GUCY2D	0.0500126	0.104424	MGLL	0.00411874	In Vivo GPC4	-0.0536989	0.645895	0.768059
GUCY2D	0.0500126	0.104424	PRNP	0.00410154	In Vivo GPC4	-0.0536989	0.645895	0.768059
GUCY2D	0.0500126	0.104424	SERPINE2	0.00409855	In Vivo GPC4	-0.0536989	0.645895	0.768059
GUCY2D	0.0500126	0.104424	TSC22D1	0.00409716	In Vivo GPC4	-0.0536989	0.645895	0.768059
GUCY2D	0.0500126	0.104424	CPEB4	0.00408292	In Vivo GPC4	-0.0536989	0.645895	0.768059
GUCY2D	0.0500126	0.104424	ST6GAL1	0.00406082	In Vivo GPC4	-0.0536989	0.645895	0.768059
GUCY2D	0.0500126	0.104424	ERBB3	0.00405456	In Vivo GPC4	-0.0536989	0.645895	0.768059
GUCY2D	0.0500126	0.104424	PIK3R1	0.00401556	In Vivo GPC4	-0.0536989	0.645895	0.768059
GUCY2D	0.0500126	0.104424	ELMO1	0.00401491	In Vivo GPC4	-0.0536989	0.645895	0.768059
GUCY2D	0.0500126	0.104424	PNN	0.00399121	In Vivo GPC4	-0.0536989	0.645895	0.768059
GUCY2D	0.0500126	0.104424	ASCL1	0.00398348	In Vivo GPC4	-0.0536989	0.645895	0.768059
GUCY2D	0.0500126	0.104424	KAT2B	0.00398129	In Vivo GPC4	-0.0536989	0.645895	0.768059
GUCY2D	0.0500126	0.104424	ARL4A	0.00396028	In Vivo GPC4	-0.0536989	0.645895	0.768059
GUCY2D	0.0500126	0.104424	DDAH1	0.00395886	In Vivo GPC4	-0.0536989	0.645895	0.768059
GUCY2D	0.0500126	0.104424	TNFRSF21	0.00395828	In Vivo GPC4	-0.0536989	0.645895	0.768059
GUCY2D	0.0500126	0.104424	HERPUD1	0.00395054	In Vivo GPC4	-0.0536989	0.645895	0.768059
GUCY2D	0.0500126	0.104424	RHOB	0.00394117	In Vivo GPC4	-0.0536989	0.645895	0.768059
GUCY2D	0.0500126	0.104424	CD82	0.00392684	In Vivo GPC4	-0.0536989	0.645895	0.768059
GUCY2D	0.0500126	0.104424	BSG	0.00392114	In Vivo GPC4	-0.0536989	0.645895	0.768059
GUCY2D	0.0500126	0.104424	IL6ST	0.00391437	In Vivo GPC4	-0.0536989	0.645895	0.768059
GUCY2D	0.0500126	0.104424	MAFF	0.00387782	In Vivo GPC4	-0.0536989	0.645895	0.768059
GUCY2D	0.0500126	0.104424	ASXL1	0.00387528	In Vivo GPC4	-0.0536989	0.645895	0.768059
GUCY2D	0.0500126	0.104424	NCALD	0.00387523	In Vivo GPC4	-0.0536989	0.645895	0.768059
GUCY2D	0.0500126	0.104424	TAF1D	0.00386307	In Vivo GPC4	-0.0536989	0.645895	0.768059
GUCY2D	0.0500126	0.104424	HNRNPL	0.00383847	In Vivo GPC4	-0.0536989	0.645895	0.768059
GUCY2D	0.0500126	0.104424	MTDH	0.00383826	In Vivo GPC4	-0.0536989	0.645895	0.768059
GUCY2D	0.0500126	0.104424	CDH13	0.00382898	In Vivo GPC4	-0.0536989	0.645895	0.768059
GUCY2D	0.0500126	0.104424	PLOD2	0.00382705	In Vivo GPC4	-0.0536989	0.645895	0.768059
GUCY2D	0.0500126	0.104424	SKIL	0.00382324	In Vivo GPC4	-0.0536989	0.645895	0.768059
GUCY2D	0.0500126	0.104424	LIMA1	0.00382207	In Vivo GPC4	-0.0536989	0.645895	0.768059
GUCY2D	0.0500126	0.104424	PSAT1	0.00381765	In Vivo GPC4	-0.0536989	0.645895	0.768059
GUCY2D	0.0500126	0.104424	NAV2	0.00381707	In Vivo GPC4	-0.0536989	0.645895	0.768059
GUCY2D	0.0500126	0.104424	GFRA1	0.00381585	In Vivo GPC4	-0.0536989	0.645895	0.768059
GUCY2D	0.0500126	0.104424	RAB31	0.00381038	In Vivo GPC4	-0.0536989	0.645895	0.768059
GUCY2D	0.0500126	0.104424	PDE4B	0.00380185	In Vivo GPC4	-0.0536989	0.645895	0.768059
GUCY2D	0.0500126	0.104424	ANK3	0.00379491	In Vivo GPC4	-0.0536989	0.645895	0.768059
GUCY2D	0.0500126	0.104424	MT2A	0.00378523	In Vivo GPC4	-0.0536989	0.645895	0.768059
GUCY2D	0.0500126	0.104424	LYPD1	0.00378059	In Vivo GPC4	-0.0536989	0.645895	0.768059
GUCY2D	0.0500126	0.104424	PSD3	0.00376379	In Vivo GPC4	-0.0536989	0.645895	0.768059
GUCY2D	0.0500126	0.104424	MYO10	0.00375376	In Vivo GPC4	-0.0536989	0.645895	0.768059
GUCY2D	0.0500126	0.104424	FOSB	0.00374882	In Vivo GPC4	-0.0536989	0.645895	0.768059
GUCY2D	0.0500126	0.104424	HTRA1	0.00373893	In Vivo GPC4	-0.0536989	0.645895	0.768059
GUCY2D	0.0500126	0.104424	ACTB	0.00373562	In Vivo GPC4	-0.0536989	0.645895	0.768059
GUCY2D	0.0500126	0.104424	ZEB1	0.0037345	In Vivo GPC4	-0.0536989	0.645895	0.768059
GUCY2D	0.0500126	0.104424	PDGFRA	0.00373101	In Vivo GPC4	-0.0536989	0.645895	0.768059
GUCY2D	0.0500126	0.104424	HNRNPA2B1	0.00370457	In Vivo GPC4	-0.0536989	0.645895	0.768059
GUCY2D	0.0500126	0.104424	ADD3	0.00370274	In Vivo GPC4	-0.0536989	0.645895	0.768059
GUCY2D	0.0500126	0.104424	ATF4	0.00369118	In Vivo GPC4	-0.0536989	0.645895	0.768059
GUCY2D	0.0500126	0.104424	TRIM47	0.00367045	In Vivo GPC4	-0.0536989	0.645895	0.768059
GUCY2D	0.0500126	0.104424	FHL1	0.00365528	In Vivo GPC4	-0.0536989	0.645895	0.768059
GUCY2D	0.0500126	0.104424	SEL1L3	0.00364911	In Vivo GPC4	-0.0536989	0.645895	0.768059
GUCY2D	0.0500126	0.104424	SEMA3E	0.00364652	In Vivo GPC4	-0.0536989	0.645895	0.768059
GUCY2D	0.0500126	0.104424	PRRX1	0.00363764	In Vivo GPC4	-0.0536989	0.645895	0.768059
GUCY2D	0.0500126	0.104424	NAMPT	0.00362728	In Vivo GPC4	-0.0536989	0.645895	0.768059
GUCY2D	0.0500126	0.104424	NRCAM	0.0036093	In Vivo GPC4	-0.0536989	0.645895	0.768059
GUCY2D	0.0500126	0.104424	SOX5	0.0036067	In Vivo GPC4	-0.0536989	0.645895	0.768059
GUCY2D	0.0500126	0.104424	IRS2	0.00360358	In Vivo GPC4	-0.0536989	0.645895	0.768059
GUCY2D	0.0500126	0.104424	FXYD6	0.00359429	In Vivo GPC4	-0.0536989	0.645895	0.768059
GUCY2D	0.0500126	0.104424	LRP1	0.00358809	In Vivo GPC4	-0.0536989	0.645895	0.768059
GUCY2D	0.0500126	0.104424	CALM1	0.00358124	In Vivo GPC4	-0.0536989	0.645895	0.768059
GUCY2D	0.0500126	0.104424	SCAF11	0.00357804	In Vivo GPC4	-0.0536989	0.645895	0.768059
GUCY2D	0.0500126	0.104424	PKM	0.00354135	In Vivo GPC4	-0.0536989	0.645895	0.768059
GUCY2D	0.0500126	0.104424	AFAP1L2	0.0035333	In Vivo GPC4	-0.0536989	0.645895	0.768059
GUCY2D	0.0500126	0.104424	DAB2	0.00353244	In Vivo GPC4	-0.0536989	0.645895	0.768059
GUCY2D	0.0500126	0.104424	BMP7	0.00353223	In Vivo GPC4	-0.0536989	0.645895	0.768059
GUCY2D	0.0500126	0.104424	PCDH10	0.00352171	In Vivo GPC4	-0.0536989	0.645895	0.768059
GUCY2D	0.0500126	0.104424	DDX17	0.00352146	In Vivo GPC4	-0.0536989	0.645895	0.768059
GUCY2D	0.0500126	0.104424	NFIC	0.00351196	In Vivo GPC4	-0.0536989	0.645895	0.768059
GUCY2D	0.0500126	0.104424	IER2	0.00351144	In Vivo GPC4	-0.0536989	0.645895	0.768059
GUCY2D	0.0500126	0.104424	SYT11	0.00351075	In Vivo GPC4	-0.0536989	0.645895	0.768059
GUCY2D	0.0500126	0.104424	SLITRK2	0.00350744	In Vivo GPC4	-0.0536989	0.645895	0.768059
GUCY2D	0.0500126	0.104424	VMP1	0.00350036	In Vivo GPC4	-0.0536989	0.645895	0.768059
GUCY2D	0.0500126	0.104424	TM7SF2	0.00348287	In Vivo GPC4	-0.0536989	0.645895	0.768059
GUCY2D	0.0500126	0.104424	TRIB2	0.0034825	In Vivo GPC4	-0.0536989	0.645895	0.768059
GUCY2D	0.0500126	0.104424	MAP3K1	0.00347931	In Vivo GPC4	-0.0536989	0.645895	0.768059
GUCY2D	0.0500126	0.104424	SAR1B	0.00347609	In Vivo GPC4	-0.0536989	0.645895	0.768059
GUCY2D	0.0500126	0.104424	AIG1	0.0034735	In Vivo GPC4	-0.0536989	0.645895	0.768059
GUCY2D	0.0500126	0.104424	DOCK9	0.00346559	In Vivo GPC4	-0.0536989	0.645895	0.768059
GUCY2D	0.0500126	0.104424	RAB10	0.00345888	In Vivo GPC4	-0.0536989	0.645895	0.768059
GUCY2D	0.0500126	0.104424	SRSF1	0.00344965	In Vivo GPC4	-0.0536989	0.645895	0.768059
GUCY2D	0.0500126	0.104424	SAMD4A	0.00344913	In Vivo GPC4	-0.0536989	0.645895	0.768059
GUCY2D	0.0500126	0.104424	NDRG2	0.00342006	In Vivo GPC4	-0.0536989	0.645895	0.768059
GUCY2D	0.0500126	0.104424	MYADM	0.00341411	In Vivo GPC4	-0.0536989	0.645895	0.768059
GUCY2D	0.0500126	0.104424	ANXA6	0.00338808	In Vivo GPC4	-0.0536989	0.645895	0.768059
GUCY2D	0.0500126	0.104424	SRSF6	0.00338747	In Vivo GPC4	-0.0536989	0.645895	0.768059
GUCY2D	0.0500126	0.104424	LDLRAD4	0.00338476	In Vivo GPC4	-0.0536989	0.645895	0.768059
GUCY2D	0.0500126	0.104424	GPSM2	0.00338221	In Vivo GPC4	-0.0536989	0.645895	0.768059
GUCY2D	0.0500126	0.104424	ATP2A2	0.00337933	In Vivo GPC4	-0.0536989	0.645895	0.768059
GUCY2D	0.0500126	0.104424	SRSF7	0.00337645	In Vivo GPC4	-0.0536989	0.645895	0.768059
GUCY2D	0.0500126	0.104424	AFF4	0.00337308	In Vivo GPC4	-0.0536989	0.645895	0.768059
GUCY2D	0.0500126	0.104424	GPM6B	0.00336526	In Vivo GPC4	-0.0536989	0.645895	0.768059
GUCY2D	0.0500126	0.104424	TIMP2	0.00335662	In Vivo GPC4	-0.0536989	0.645895	0.768059
GUCY2D	0.0500126	0.104424	CCDC85B	0.00335229	In Vivo GPC4	-0.0536989	0.645895	0.768059
GUCY2D	0.0500126	0.104424	PHGDH	0.00335163	In Vivo GPC4	-0.0536989	0.645895	0.768059
GUCY2D	0.0500126	0.104424	COBL	0.00335033	In Vivo GPC4	-0.0536989	0.645895	0.768059
GUCY2D	0.0500126	0.104424	SLC1A3	0.00334952	In Vivo GPC4	-0.0536989	0.645895	0.768059
EFEMP2	0.0406	0.104407	COL11A1	0.0224377	In Vivo GPC4	-0.0544012	0.645793	0.767955
EFEMP2	0.0406	0.104407	CCND1	0.0173686	In Vivo GPC4	-0.0544012	0.645793	0.767955
EFEMP2	0.0406	0.104407	FOS	0.0145643	In Vivo GPC4	-0.0544012	0.645793	0.767955
EFEMP2	0.0406	0.104407	EGR1	0.0141271	In Vivo GPC4	-0.0544012	0.645793	0.767955
EFEMP2	0.0406	0.104407	JUN	0.0134908	In Vivo GPC4	-0.0544012	0.645793	0.767955
EFEMP2	0.0406	0.104407	SMAD3	0.0115756	In Vivo GPC4	-0.0544012	0.645793	0.767955
EFEMP2	0.0406	0.104407	HES1	0.010364	In Vivo GPC4	-0.0544012	0.645793	0.767955
EFEMP2	0.0406	0.104407	MCL1	0.00955369	In Vivo GPC4	-0.0544012	0.645793	0.767955
EFEMP2	0.0406	0.104407	VCAN	0.00951466	In Vivo GPC4	-0.0544012	0.645793	0.767955
EFEMP2	0.0406	0.104407	DUSP6	0.00942838	In Vivo GPC4	-0.0544012	0.645793	0.767955
EFEMP2	0.0406	0.104407	CDKN2C	0.00932913	In Vivo GPC4	-0.0544012	0.645793	0.767955
EFEMP2	0.0406	0.104407	CCN1	0.00907802	In Vivo GPC4	-0.0544012	0.645793	0.767955
EFEMP2	0.0406	0.104407	H2AX	0.00902925	In Vivo GPC4	-0.0544012	0.645793	0.767955
EFEMP2	0.0406	0.104407	JUNB	0.00894865	In Vivo GPC4	-0.0544012	0.645793	0.767955
EFEMP2	0.0406	0.104407	STAT3	0.00894589	In Vivo GPC4	-0.0544012	0.645793	0.767955
EFEMP2	0.0406	0.104407	NFIA	0.00873454	In Vivo GPC4	-0.0544012	0.645793	0.767955
EFEMP2	0.0406	0.104407	HNRNPF	0.00865862	In Vivo GPC4	-0.0544012	0.645793	0.767955
EFEMP2	0.0406	0.104407	BRD2	0.00862474	In Vivo GPC4	-0.0544012	0.645793	0.767955
EFEMP2	0.0406	0.104407	NAV2	0.0085997	In Vivo GPC4	-0.0544012	0.645793	0.767955
EFEMP2	0.0406	0.104407	EGR2	0.00825912	In Vivo GPC4	-0.0544012	0.645793	0.767955
EFEMP2	0.0406	0.104407	SAT1	0.0081787	In Vivo GPC4	-0.0544012	0.645793	0.767955
EFEMP2	0.0406	0.104407	SLC3A2	0.00813055	In Vivo GPC4	-0.0544012	0.645793	0.767955
EFEMP2	0.0406	0.104407	JAG1	0.00809879	In Vivo GPC4	-0.0544012	0.645793	0.767955
EFEMP2	0.0406	0.104407	CD82	0.00804727	In Vivo GPC4	-0.0544012	0.645793	0.767955
EFEMP2	0.0406	0.104407	KLF6	0.00795148	In Vivo GPC4	-0.0544012	0.645793	0.767955
EFEMP2	0.0406	0.104407	PTPRE	0.00790411	In Vivo GPC4	-0.0544012	0.645793	0.767955
EFEMP2	0.0406	0.104407	SULF2	0.00789912	In Vivo GPC4	-0.0544012	0.645793	0.767955
EFEMP2	0.0406	0.104407	PSAT1	0.00782141	In Vivo GPC4	-0.0544012	0.645793	0.767955
EFEMP2	0.0406	0.104407	ELMO1	0.00777627	In Vivo GPC4	-0.0544012	0.645793	0.767955
EFEMP2	0.0406	0.104407	JUND	0.00774368	In Vivo GPC4	-0.0544012	0.645793	0.767955
EFEMP2	0.0406	0.104407	PRNP	0.00766692	In Vivo GPC4	-0.0544012	0.645793	0.767955
EFEMP2	0.0406	0.104407	NR3C1	0.00757601	In Vivo GPC4	-0.0544012	0.645793	0.767955
EFEMP2	0.0406	0.104407	IRF1	0.00754857	In Vivo GPC4	-0.0544012	0.645793	0.767955
EFEMP2	0.0406	0.104407	KAT2B	0.00754665	In Vivo GPC4	-0.0544012	0.645793	0.767955
EFEMP2	0.0406	0.104407	EGR3	0.00750708	In Vivo GPC4	-0.0544012	0.645793	0.767955
EFEMP2	0.0406	0.104407	TNFRSF21	0.00748308	In Vivo GPC4	-0.0544012	0.645793	0.767955
EFEMP2	0.0406	0.104407	ERBB3	0.00742873	In Vivo GPC4	-0.0544012	0.645793	0.767955
EFEMP2	0.0406	0.104407	NFE2L2	0.00742747	In Vivo GPC4	-0.0544012	0.645793	0.767955
EFEMP2	0.0406	0.104407	APP	0.00740718	In Vivo GPC4	-0.0544012	0.645793	0.767955
EFEMP2	0.0406	0.104407	PHGDH	0.00739035	In Vivo GPC4	-0.0544012	0.645793	0.767955
EFEMP2	0.0406	0.104407	PCDH7	0.00733336	In Vivo GPC4	-0.0544012	0.645793	0.767955
EFEMP2	0.0406	0.104407	LRP1	0.00730079	In Vivo GPC4	-0.0544012	0.645793	0.767955
EFEMP2	0.0406	0.104407	HNRNPL	0.00728462	In Vivo GPC4	-0.0544012	0.645793	0.767955
EFEMP2	0.0406	0.104407	ZFP36L1	0.00725757	In Vivo GPC4	-0.0544012	0.645793	0.767955
EFEMP2	0.0406	0.104407	CDH13	0.00720724	In Vivo GPC4	-0.0544012	0.645793	0.767955
EFEMP2	0.0406	0.104407	SRSF1	0.00720531	In Vivo GPC4	-0.0544012	0.645793	0.767955
EFEMP2	0.0406	0.104407	MGLL	0.00719635	In Vivo GPC4	-0.0544012	0.645793	0.767955
EFEMP2	0.0406	0.104407	TLE4	0.00719484	In Vivo GPC4	-0.0544012	0.645793	0.767955
EFEMP2	0.0406	0.104407	PHLDA1	0.00719416	In Vivo GPC4	-0.0544012	0.645793	0.767955
EFEMP2	0.0406	0.104407	ZFP36L2	0.00715458	In Vivo GPC4	-0.0544012	0.645793	0.767955
EFEMP2	0.0406	0.104407	HSPA5	0.00714278	In Vivo GPC4	-0.0544012	0.645793	0.767955
EFEMP2	0.0406	0.104407	TRIB2	0.00711132	In Vivo GPC4	-0.0544012	0.645793	0.767955
EFEMP2	0.0406	0.104407	ACTB	0.00704985	In Vivo GPC4	-0.0544012	0.645793	0.767955
EFEMP2	0.0406	0.104407	NTRK3	0.00704324	In Vivo GPC4	-0.0544012	0.645793	0.767955
EFEMP2	0.0406	0.104407	PPP1R15A	0.00697307	In Vivo GPC4	-0.0544012	0.645793	0.767955
EFEMP2	0.0406	0.104407	ETV5	0.00696433	In Vivo GPC4	-0.0544012	0.645793	0.767955
EFEMP2	0.0406	0.104407	NRCAM	0.00696101	In Vivo GPC4	-0.0544012	0.645793	0.767955
EFEMP2	0.0406	0.104407	PKM	0.00696094	In Vivo GPC4	-0.0544012	0.645793	0.767955
EFEMP2	0.0406	0.104407	FERMT2	0.0069351	In Vivo GPC4	-0.0544012	0.645793	0.767955
EFEMP2	0.0406	0.104407	SERTAD1	0.00689706	In Vivo GPC4	-0.0544012	0.645793	0.767955
EFEMP2	0.0406	0.104407	PLOD2	0.00689594	In Vivo GPC4	-0.0544012	0.645793	0.767955
EFEMP2	0.0406	0.104407	TM4SF1	0.00679621	In Vivo GPC4	-0.0544012	0.645793	0.767955
EFEMP2	0.0406	0.104407	BAMBI	0.00678053	In Vivo GPC4	-0.0544012	0.645793	0.767955
EFEMP2	0.0406	0.104407	TRAF4	0.00676913	In Vivo GPC4	-0.0544012	0.645793	0.767955
EFEMP2	0.0406	0.104407	CTSD	0.0067061	In Vivo GPC4	-0.0544012	0.645793	0.767955
EFEMP2	0.0406	0.104407	MAFF	0.00668549	In Vivo GPC4	-0.0544012	0.645793	0.767955
EFEMP2	0.0406	0.104407	HTRA1	0.00663467	In Vivo GPC4	-0.0544012	0.645793	0.767955
EFEMP2	0.0406	0.104407	LGALS1	0.00659219	In Vivo GPC4	-0.0544012	0.645793	0.767955
EFEMP2	0.0406	0.104407	CLU	0.00656701	In Vivo GPC4	-0.0544012	0.645793	0.767955
EFEMP2	0.0406	0.104407	TM7SF2	0.00655937	In Vivo GPC4	-0.0544012	0.645793	0.767955
EFEMP2	0.0406	0.104407	PSD3	0.00655791	In Vivo GPC4	-0.0544012	0.645793	0.767955
EFEMP2	0.0406	0.104407	EEF1A2	0.00653467	In Vivo GPC4	-0.0544012	0.645793	0.767955
EFEMP2	0.0406	0.104407	ASCL1	0.00646833	In Vivo GPC4	-0.0544012	0.645793	0.767955
EFEMP2	0.0406	0.104407	DOCK9	0.00645112	In Vivo GPC4	-0.0544012	0.645793	0.767955
EFEMP2	0.0406	0.104407	KPNA2	0.0064475	In Vivo GPC4	-0.0544012	0.645793	0.767955
EFEMP2	0.0406	0.104407	KCNMA1	0.00644009	In Vivo GPC4	-0.0544012	0.645793	0.767955
EFEMP2	0.0406	0.104407	IRS2	0.0064389	In Vivo GPC4	-0.0544012	0.645793	0.767955
EFEMP2	0.0406	0.104407	SOX5	0.00642156	In Vivo GPC4	-0.0544012	0.645793	0.767955
EFEMP2	0.0406	0.104407	ANK3	0.00639645	In Vivo GPC4	-0.0544012	0.645793	0.767955
EFEMP2	0.0406	0.104407	TSC22D1	0.00637083	In Vivo GPC4	-0.0544012	0.645793	0.767955
EFEMP2	0.0406	0.104407	IER2	0.00631666	In Vivo GPC4	-0.0544012	0.645793	0.767955
EFEMP2	0.0406	0.104407	SERPINE2	0.00629421	In Vivo GPC4	-0.0544012	0.645793	0.767955
EFEMP2	0.0406	0.104407	GFRA1	0.00628835	In Vivo GPC4	-0.0544012	0.645793	0.767955
EFEMP2	0.0406	0.104407	SYT11	0.00628479	In Vivo GPC4	-0.0544012	0.645793	0.767955
EFEMP2	0.0406	0.104407	AKT2	0.00626761	In Vivo GPC4	-0.0544012	0.645793	0.767955
EFEMP2	0.0406	0.104407	MAT2A	0.0062553	In Vivo GPC4	-0.0544012	0.645793	0.767955
EFEMP2	0.0406	0.104407	MAP3K1	0.00622474	In Vivo GPC4	-0.0544012	0.645793	0.767955
EFEMP2	0.0406	0.104407	LINGO1	0.00621776	In Vivo GPC4	-0.0544012	0.645793	0.767955
EFEMP2	0.0406	0.104407	ARC	0.00621476	In Vivo GPC4	-0.0544012	0.645793	0.767955
EFEMP2	0.0406	0.104407	S100B	0.00621006	In Vivo GPC4	-0.0544012	0.645793	0.767955
EFEMP2	0.0406	0.104407	LDLRAD4	0.00620833	In Vivo GPC4	-0.0544012	0.645793	0.767955
EFEMP2	0.0406	0.104407	ADD3	0.00620662	In Vivo GPC4	-0.0544012	0.645793	0.767955
EFEMP2	0.0406	0.104407	HERPUD1	0.006169	In Vivo GPC4	-0.0544012	0.645793	0.767955
EFEMP2	0.0406	0.104407	RHOB	0.00612877	In Vivo GPC4	-0.0544012	0.645793	0.767955
EFEMP2	0.0406	0.104407	TIMP1	0.0061194	In Vivo GPC4	-0.0544012	0.645793	0.767955
EFEMP2	0.0406	0.104407	RAB31	0.00611066	In Vivo GPC4	-0.0544012	0.645793	0.767955
EFEMP2	0.0406	0.104407	SKIL	0.0060999	In Vivo GPC4	-0.0544012	0.645793	0.767955
EFEMP2	0.0406	0.104407	PPP1R12A	0.00609189	In Vivo GPC4	-0.0544012	0.645793	0.767955
EFEMP2	0.0406	0.104407	LYPD1	0.00607006	In Vivo GPC4	-0.0544012	0.645793	0.767955
EFEMP2	0.0406	0.104407	BMP7	0.00601253	In Vivo GPC4	-0.0544012	0.645793	0.767955
EFEMP2	0.0406	0.104407	CPEB4	0.0060123	In Vivo GPC4	-0.0544012	0.645793	0.767955
EFEMP2	0.0406	0.104407	PCDH10	0.00599839	In Vivo GPC4	-0.0544012	0.645793	0.767955
EFEMP2	0.0406	0.104407	RAB10	0.00598837	In Vivo GPC4	-0.0544012	0.645793	0.767955
EFEMP2	0.0406	0.104407	TRIM47	0.00597794	In Vivo GPC4	-0.0544012	0.645793	0.767955
EFEMP2	0.0406	0.104407	ARL4A	0.0059762	In Vivo GPC4	-0.0544012	0.645793	0.767955
EFEMP2	0.0406	0.104407	TIMP3	0.00597409	In Vivo GPC4	-0.0544012	0.645793	0.767955
EFEMP2	0.0406	0.104407	EEA1	0.00593256	In Vivo GPC4	-0.0544012	0.645793	0.767955
EFEMP2	0.0406	0.104407	MYO10	0.00592838	In Vivo GPC4	-0.0544012	0.645793	0.767955
EFEMP2	0.0406	0.104407	SLC1A3	0.00592647	In Vivo GPC4	-0.0544012	0.645793	0.767955
EFEMP2	0.0406	0.104407	GPC6	0.00591797	In Vivo GPC4	-0.0544012	0.645793	0.767955
EFEMP2	0.0406	0.104407	SRSF3	0.0059118	In Vivo GPC4	-0.0544012	0.645793	0.767955
EFEMP2	0.0406	0.104407	DDAH1	0.00589327	In Vivo GPC4	-0.0544012	0.645793	0.767955
EFEMP2	0.0406	0.104407	JMJD1C	0.00589113	In Vivo GPC4	-0.0544012	0.645793	0.767955
EFEMP2	0.0406	0.104407	MLEC	0.00588073	In Vivo GPC4	-0.0544012	0.645793	0.767955
EFEMP2	0.0406	0.104407	SCAF11	0.00584803	In Vivo GPC4	-0.0544012	0.645793	0.767955
EFEMP2	0.0406	0.104407	CREB5	0.00581788	In Vivo GPC4	-0.0544012	0.645793	0.767955
EFEMP2	0.0406	0.104407	FOSB	0.00581592	In Vivo GPC4	-0.0544012	0.645793	0.767955
EFEMP2	0.0406	0.104407	MYADM	0.00578727	In Vivo GPC4	-0.0544012	0.645793	0.767955
EFEMP2	0.0406	0.104407	MARCKS	0.00577312	In Vivo GPC4	-0.0544012	0.645793	0.767955
EFEMP2	0.0406	0.104407	ATF4	0.00576269	In Vivo GPC4	-0.0544012	0.645793	0.767955
EFEMP2	0.0406	0.104407	MT2A	0.00575671	In Vivo GPC4	-0.0544012	0.645793	0.767955
EFEMP2	0.0406	0.104407	COBL	0.00575087	In Vivo GPC4	-0.0544012	0.645793	0.767955
EFEMP2	0.0406	0.104407	THY1	0.00574388	In Vivo GPC4	-0.0544012	0.645793	0.767955
EFEMP2	0.0406	0.104407	NCALD	0.00572673	In Vivo GPC4	-0.0544012	0.645793	0.767955
CCN3	0.0372996	0.104245	TCEAL1	0.0656854	In Vivo GPC4	-0.0609112	0.64485	0.766991
CCN3	0.0372996	0.104245	CCND1	0.0349696	In Vivo GPC4	-0.0609112	0.64485	0.766991
CCN3	0.0372996	0.104245	HES1	0.0250258	In Vivo GPC4	-0.0609112	0.64485	0.766991
CCN3	0.0372996	0.104245	FOS	0.0207872	In Vivo GPC4	-0.0609112	0.64485	0.766991
CCN3	0.0372996	0.104245	JUN	0.0207338	In Vivo GPC4	-0.0609112	0.64485	0.766991
CCN3	0.0372996	0.104245	EGR1	0.0168461	In Vivo GPC4	-0.0609112	0.64485	0.766991
CCN3	0.0372996	0.104245	JUNB	0.0145636	In Vivo GPC4	-0.0609112	0.64485	0.766991
CCN3	0.0372996	0.104245	PPP1R15A	0.0131491	In Vivo GPC4	-0.0609112	0.64485	0.766991
CCN3	0.0372996	0.104245	EGR3	0.0125803	In Vivo GPC4	-0.0609112	0.64485	0.766991
CCN3	0.0372996	0.104245	APP	0.0124382	In Vivo GPC4	-0.0609112	0.64485	0.766991
CCN3	0.0372996	0.104245	MCL1	0.0120738	In Vivo GPC4	-0.0609112	0.64485	0.766991
CCN3	0.0372996	0.104245	NR3C1	0.0116388	In Vivo GPC4	-0.0609112	0.64485	0.766991
CCN3	0.0372996	0.104245	PLAT	0.0111407	In Vivo GPC4	-0.0609112	0.64485	0.766991
CCN3	0.0372996	0.104245	NAV2	0.0110557	In Vivo GPC4	-0.0609112	0.64485	0.766991
CCN3	0.0372996	0.104245	CDKN2C	0.0109638	In Vivo GPC4	-0.0609112	0.64485	0.766991
CCN3	0.0372996	0.104245	MGLL	0.0108825	In Vivo GPC4	-0.0609112	0.64485	0.766991
CCN3	0.0372996	0.104245	IRF1	0.0108399	In Vivo GPC4	-0.0609112	0.64485	0.766991
CCN3	0.0372996	0.104245	SULF2	0.0108342	In Vivo GPC4	-0.0609112	0.64485	0.766991
CCN3	0.0372996	0.104245	GFRA1	0.010699	In Vivo GPC4	-0.0609112	0.64485	0.766991
CCN3	0.0372996	0.104245	SLC3A2	0.0105482	In Vivo GPC4	-0.0609112	0.64485	0.766991
CCN3	0.0372996	0.104245	DUSP6	0.01042	In Vivo GPC4	-0.0609112	0.64485	0.766991
CCN3	0.0372996	0.104245	KLF6	0.0103695	In Vivo GPC4	-0.0609112	0.64485	0.766991
CCN3	0.0372996	0.104245	STAT3	0.0101536	In Vivo GPC4	-0.0609112	0.64485	0.766991
CCN3	0.0372996	0.104245	ARL4A	0.00991941	In Vivo GPC4	-0.0609112	0.64485	0.766991
CCN3	0.0372996	0.104245	JAG1	0.00982586	In Vivo GPC4	-0.0609112	0.64485	0.766991
CCN3	0.0372996	0.104245	ZFP36L1	0.00980382	In Vivo GPC4	-0.0609112	0.64485	0.766991
CCN3	0.0372996	0.104245	RAP1GAP	0.00975282	In Vivo GPC4	-0.0609112	0.64485	0.766991
CCN3	0.0372996	0.104245	BCAS1	0.00972912	In Vivo GPC4	-0.0609112	0.64485	0.766991
CCN3	0.0372996	0.104245	CTSD	0.00967512	In Vivo GPC4	-0.0609112	0.64485	0.766991
CCN3	0.0372996	0.104245	VCAN	0.00965352	In Vivo GPC4	-0.0609112	0.64485	0.766991
CCN3	0.0372996	0.104245	KAZN	0.00958009	In Vivo GPC4	-0.0609112	0.64485	0.766991
CCN3	0.0372996	0.104245	EGR2	0.00954428	In Vivo GPC4	-0.0609112	0.64485	0.766991
CCN3	0.0372996	0.104245	PDE6D	0.00950902	In Vivo GPC4	-0.0609112	0.64485	0.766991
CCN3	0.0372996	0.104245	SPRY4	0.00946555	In Vivo GPC4	-0.0609112	0.64485	0.766991
CCN3	0.0372996	0.104245	HSPA5	0.00942185	In Vivo GPC4	-0.0609112	0.64485	0.766991
CCN3	0.0372996	0.104245	NFE2L2	0.00941553	In Vivo GPC4	-0.0609112	0.64485	0.766991
CCN3	0.0372996	0.104245	RAMP2	0.00938906	In Vivo GPC4	-0.0609112	0.64485	0.766991
CCN3	0.0372996	0.104245	PTPRE	0.00934332	In Vivo GPC4	-0.0609112	0.64485	0.766991
CCN3	0.0372996	0.104245	FCHSD2	0.00932096	In Vivo GPC4	-0.0609112	0.64485	0.766991
CCN3	0.0372996	0.104245	CD82	0.00930783	In Vivo GPC4	-0.0609112	0.64485	0.766991
CCN3	0.0372996	0.104245	ZFP36L2	0.00928209	In Vivo GPC4	-0.0609112	0.64485	0.766991
CCN3	0.0372996	0.104245	IRS2	0.00927692	In Vivo GPC4	-0.0609112	0.64485	0.766991
CCN3	0.0372996	0.104245	MARCKS	0.00926282	In Vivo GPC4	-0.0609112	0.64485	0.766991
CCN3	0.0372996	0.104245	CCN1	0.00920193	In Vivo GPC4	-0.0609112	0.64485	0.766991
CCN3	0.0372996	0.104245	TAF1D	0.00915843	In Vivo GPC4	-0.0609112	0.64485	0.766991
CCN3	0.0372996	0.104245	B2M	0.00914018	In Vivo GPC4	-0.0609112	0.64485	0.766991
CCN3	0.0372996	0.104245	H2AX	0.00910995	In Vivo GPC4	-0.0609112	0.64485	0.766991
CCN3	0.0372996	0.104245	SKIL	0.00910504	In Vivo GPC4	-0.0609112	0.64485	0.766991
CCN3	0.0372996	0.104245	JUND	0.00910027	In Vivo GPC4	-0.0609112	0.64485	0.766991
CCN3	0.0372996	0.104245	TIMP1	0.00906918	In Vivo GPC4	-0.0609112	0.64485	0.766991
CCN3	0.0372996	0.104245	SMAD3	0.00900659	In Vivo GPC4	-0.0609112	0.64485	0.766991
CCN3	0.0372996	0.104245	MAT2A	0.00898932	In Vivo GPC4	-0.0609112	0.64485	0.766991
CCN3	0.0372996	0.104245	RBM39	0.00898794	In Vivo GPC4	-0.0609112	0.64485	0.766991
CCN3	0.0372996	0.104245	PIK3R1	0.008937	In Vivo GPC4	-0.0609112	0.64485	0.766991
CCN3	0.0372996	0.104245	LRP1	0.00891009	In Vivo GPC4	-0.0609112	0.64485	0.766991
CCN3	0.0372996	0.104245	MAFF	0.00888165	In Vivo GPC4	-0.0609112	0.64485	0.766991
CCN3	0.0372996	0.104245	BRD2	0.00886602	In Vivo GPC4	-0.0609112	0.64485	0.766991
CCN3	0.0372996	0.104245	TNFRSF21	0.00878106	In Vivo GPC4	-0.0609112	0.64485	0.766991
CCN3	0.0372996	0.104245	PKM	0.00871942	In Vivo GPC4	-0.0609112	0.64485	0.766991
CCN3	0.0372996	0.104245	PSAT1	0.00861575	In Vivo GPC4	-0.0609112	0.64485	0.766991
CCN3	0.0372996	0.104245	ASAP1	0.00860513	In Vivo GPC4	-0.0609112	0.64485	0.766991
CCN3	0.0372996	0.104245	FERMT2	0.00854365	In Vivo GPC4	-0.0609112	0.64485	0.766991
CCN3	0.0372996	0.104245	PCDH7	0.00853914	In Vivo GPC4	-0.0609112	0.64485	0.766991
CCN3	0.0372996	0.104245	SAT1	0.00852384	In Vivo GPC4	-0.0609112	0.64485	0.766991
CCN3	0.0372996	0.104245	PSD3	0.00850986	In Vivo GPC4	-0.0609112	0.64485	0.766991
CCN3	0.0372996	0.104245	BAMBI	0.00846724	In Vivo GPC4	-0.0609112	0.64485	0.766991
CCN3	0.0372996	0.104245	SAMD4A	0.00845732	In Vivo GPC4	-0.0609112	0.64485	0.766991
CCN3	0.0372996	0.104245	HNRNPF	0.00838329	In Vivo GPC4	-0.0609112	0.64485	0.766991
CCN3	0.0372996	0.104245	SAR1B	0.00835239	In Vivo GPC4	-0.0609112	0.64485	0.766991
CCN3	0.0372996	0.104245	NFIA	0.00832802	In Vivo GPC4	-0.0609112	0.64485	0.766991
CCN3	0.0372996	0.104245	RRBP1	0.00831317	In Vivo GPC4	-0.0609112	0.64485	0.766991
CCN3	0.0372996	0.104245	SCAF11	0.00828509	In Vivo GPC4	-0.0609112	0.64485	0.766991
CCN3	0.0372996	0.104245	ETV5	0.00825484	In Vivo GPC4	-0.0609112	0.64485	0.766991
CCN3	0.0372996	0.104245	RAB31	0.00820907	In Vivo GPC4	-0.0609112	0.64485	0.766991
CCN3	0.0372996	0.104245	TRAF4	0.00819374	In Vivo GPC4	-0.0609112	0.64485	0.766991
CCN3	0.0372996	0.104245	NTRK3	0.00817606	In Vivo GPC4	-0.0609112	0.64485	0.766991
CCN3	0.0372996	0.104245	HSP90B1	0.00815914	In Vivo GPC4	-0.0609112	0.64485	0.766991
CCN3	0.0372996	0.104245	GPSM2	0.00815461	In Vivo GPC4	-0.0609112	0.64485	0.766991
CCN3	0.0372996	0.104245	PLOD2	0.00813894	In Vivo GPC4	-0.0609112	0.64485	0.766991
CCN3	0.0372996	0.104245	MTDH	0.0081279	In Vivo GPC4	-0.0609112	0.64485	0.766991
CCN3	0.0372996	0.104245	FOSB	0.0081219	In Vivo GPC4	-0.0609112	0.64485	0.766991
CCN3	0.0372996	0.104245	TM4SF1	0.00809812	In Vivo GPC4	-0.0609112	0.64485	0.766991
CCN3	0.0372996	0.104245	NT5E	0.0080762	In Vivo GPC4	-0.0609112	0.64485	0.766991
CCN3	0.0372996	0.104245	PHGDH	0.00806558	In Vivo GPC4	-0.0609112	0.64485	0.766991
CCN3	0.0372996	0.104245	ASCL1	0.00805933	In Vivo GPC4	-0.0609112	0.64485	0.766991
CCN3	0.0372996	0.104245	ASXL1	0.00805124	In Vivo GPC4	-0.0609112	0.64485	0.766991
CCN3	0.0372996	0.104245	PDE4B	0.00805048	In Vivo GPC4	-0.0609112	0.64485	0.766991
CCN3	0.0372996	0.104245	SERPINE2	0.00799593	In Vivo GPC4	-0.0609112	0.64485	0.766991
CCN3	0.0372996	0.104245	TM7SF2	0.00787291	In Vivo GPC4	-0.0609112	0.64485	0.766991
CCN3	0.0372996	0.104245	IER2	0.00786848	In Vivo GPC4	-0.0609112	0.64485	0.766991
CCN3	0.0372996	0.104245	LDLRAD4	0.00781199	In Vivo GPC4	-0.0609112	0.64485	0.766991
CCN3	0.0372996	0.104245	SERPINB6	0.00780698	In Vivo GPC4	-0.0609112	0.64485	0.766991
CCN3	0.0372996	0.104245	ZEB1	0.0077714	In Vivo GPC4	-0.0609112	0.64485	0.766991
CCN3	0.0372996	0.104245	ADD3	0.00776486	In Vivo GPC4	-0.0609112	0.64485	0.766991
CCN3	0.0372996	0.104245	SPPL2A	0.00774742	In Vivo GPC4	-0.0609112	0.64485	0.766991
CCN3	0.0372996	0.104245	IL1RAP	0.00770349	In Vivo GPC4	-0.0609112	0.64485	0.766991
CCN3	0.0372996	0.104245	AKT2	0.00770173	In Vivo GPC4	-0.0609112	0.64485	0.766991
CCN3	0.0372996	0.104245	PDGFRA	0.00770149	In Vivo GPC4	-0.0609112	0.64485	0.766991
CCN3	0.0372996	0.104245	DAB2	0.00762389	In Vivo GPC4	-0.0609112	0.64485	0.766991
CCN3	0.0372996	0.104245	LGALS1	0.00760396	In Vivo GPC4	-0.0609112	0.64485	0.766991
CCN3	0.0372996	0.104245	CPE	0.00759594	In Vivo GPC4	-0.0609112	0.64485	0.766991
CCN3	0.0372996	0.104245	BEX2	0.00759251	In Vivo GPC4	-0.0609112	0.64485	0.766991
CCN3	0.0372996	0.104245	AFAP1L2	0.00758819	In Vivo GPC4	-0.0609112	0.64485	0.766991
CCN3	0.0372996	0.104245	DNER	0.00748591	In Vivo GPC4	-0.0609112	0.64485	0.766991
CCN3	0.0372996	0.104245	JMJD1C	0.00748229	In Vivo GPC4	-0.0609112	0.64485	0.766991
CCN3	0.0372996	0.104245	KAT2B	0.0074817	In Vivo GPC4	-0.0609112	0.64485	0.766991
CCN3	0.0372996	0.104245	NDRG2	0.00747477	In Vivo GPC4	-0.0609112	0.64485	0.766991
CCN3	0.0372996	0.104245	CPEB4	0.00745159	In Vivo GPC4	-0.0609112	0.64485	0.766991
CCN3	0.0372996	0.104245	MYADM	0.00743841	In Vivo GPC4	-0.0609112	0.64485	0.766991
CCN3	0.0372996	0.104245	PHLDA1	0.00741638	In Vivo GPC4	-0.0609112	0.64485	0.766991
CCN3	0.0372996	0.104245	CLU	0.00741178	In Vivo GPC4	-0.0609112	0.64485	0.766991
CCN3	0.0372996	0.104245	ACTB	0.00741049	In Vivo GPC4	-0.0609112	0.64485	0.766991
CCN3	0.0372996	0.104245	ST6GAL1	0.007373	In Vivo GPC4	-0.0609112	0.64485	0.766991
CCN3	0.0372996	0.104245	SNX1	0.0073614	In Vivo GPC4	-0.0609112	0.64485	0.766991
CCN3	0.0372996	0.104245	BMP7	0.00732412	In Vivo GPC4	-0.0609112	0.64485	0.766991
CCN3	0.0372996	0.104245	BTG3	0.00731964	In Vivo GPC4	-0.0609112	0.64485	0.766991
CCN3	0.0372996	0.104245	CCDC85B	0.00731393	In Vivo GPC4	-0.0609112	0.64485	0.766991
CCN3	0.0372996	0.104245	CTSC	0.00728325	In Vivo GPC4	-0.0609112	0.64485	0.766991
CCN3	0.0372996	0.104245	TMEM87A	0.00724374	In Vivo GPC4	-0.0609112	0.64485	0.766991
CCN3	0.0372996	0.104245	DOCK9	0.00723967	In Vivo GPC4	-0.0609112	0.64485	0.766991
CCN3	0.0372996	0.104245	PCDH10	0.00723301	In Vivo GPC4	-0.0609112	0.64485	0.766991
CCN3	0.0372996	0.104245	ANK3	0.00722984	In Vivo GPC4	-0.0609112	0.64485	0.766991
CCN3	0.0372996	0.104245	NRCAM	0.00719189	In Vivo GPC4	-0.0609112	0.64485	0.766991
CCN3	0.0372996	0.104245	SEL1L3	0.00718284	In Vivo GPC4	-0.0609112	0.64485	0.766991
CCN3	0.0372996	0.104245	ADI1	0.00714105	In Vivo GPC4	-0.0609112	0.64485	0.766991
CCN3	0.0372996	0.104245	DDAH1	0.00712305	In Vivo GPC4	-0.0609112	0.64485	0.766991
CCN3	0.0372996	0.104245	PPP1R12A	0.00712158	In Vivo GPC4	-0.0609112	0.64485	0.766991
CCN3	0.0372996	0.104245	SRSF1	0.00711552	In Vivo GPC4	-0.0609112	0.64485	0.766991
CCN3	0.0372996	0.104245	MAP3K1	0.00711473	In Vivo GPC4	-0.0609112	0.64485	0.766991
CCN3	0.0372996	0.104245	PRNP	0.00711079	In Vivo GPC4	-0.0609112	0.64485	0.766991
CCN3	0.0372996	0.104245	BCHE	0.00710933	In Vivo GPC4	-0.0609112	0.64485	0.766991
CCN3	0.0372996	0.104245	GRIA4	0.00710812	In Vivo GPC4	-0.0609112	0.64485	0.766991
CCN3	0.0372996	0.104245	DDX17	0.00710672	In Vivo GPC4	-0.0609112	0.64485	0.766991
CCN3	0.0372996	0.104245	SLC18B1	0.00708058	In Vivo GPC4	-0.0609112	0.64485	0.766991
CCN3	0.0372996	0.104245	SEMA5A	0.00706895	In Vivo GPC4	-0.0609112	0.64485	0.766991
CCN3	0.0372996	0.104245	NCALD	0.00706642	In Vivo GPC4	-0.0609112	0.64485	0.766991
CCN3	0.0372996	0.104245	WSB1	0.00703843	In Vivo GPC4	-0.0609112	0.64485	0.766991
CCN3	0.0372996	0.104245	ABHD2	0.00702354	In Vivo GPC4	-0.0609112	0.64485	0.766991
CCN3	0.0372996	0.104245	FHL1	0.0070131	In Vivo GPC4	-0.0609112	0.64485	0.766991
CCN3	0.0372996	0.104245	LIMA1	0.00697474	In Vivo GPC4	-0.0609112	0.64485	0.766991
ADAM11	0.0431184	0.104213	CCND1	0.0141887	In Vivo GPC4	-0.062229	0.64466	0.766796
ADAM11	0.0431184	0.104213	FOS	0.0109925	In Vivo GPC4	-0.062229	0.64466	0.766796
ADAM11	0.0431184	0.104213	EGR1	0.010636	In Vivo GPC4	-0.062229	0.64466	0.766796
ADAM11	0.0431184	0.104213	JUN	0.00980094	In Vivo GPC4	-0.062229	0.64466	0.766796
ADAM11	0.0431184	0.104213	JUNB	0.00857506	In Vivo GPC4	-0.062229	0.64466	0.766796
ADAM11	0.0431184	0.104213	DUSP6	0.00803542	In Vivo GPC4	-0.062229	0.64466	0.766796
ADAM11	0.0431184	0.104213	IRF1	0.00769744	In Vivo GPC4	-0.062229	0.64466	0.766796
ADAM11	0.0431184	0.104213	MAT2A	0.00739303	In Vivo GPC4	-0.062229	0.64466	0.766796
ADAM11	0.0431184	0.104213	STAT3	0.0073684	In Vivo GPC4	-0.062229	0.64466	0.766796
ADAM11	0.0431184	0.104213	JAG1	0.00697104	In Vivo GPC4	-0.062229	0.64466	0.766796
ADAM11	0.0431184	0.104213	APP	0.00686059	In Vivo GPC4	-0.062229	0.64466	0.766796
ADAM11	0.0431184	0.104213	NR3C1	0.00675576	In Vivo GPC4	-0.062229	0.64466	0.766796
ADAM11	0.0431184	0.104213	HES1	0.00674449	In Vivo GPC4	-0.062229	0.64466	0.766796
ADAM11	0.0431184	0.104213	MCL1	0.00673871	In Vivo GPC4	-0.062229	0.64466	0.766796
ADAM11	0.0431184	0.104213	JUND	0.00654792	In Vivo GPC4	-0.062229	0.64466	0.766796
ADAM11	0.0431184	0.104213	CCN1	0.00654012	In Vivo GPC4	-0.062229	0.64466	0.766796
ADAM11	0.0431184	0.104213	NT5E	0.00653762	In Vivo GPC4	-0.062229	0.64466	0.766796
ADAM11	0.0431184	0.104213	LYPD1	0.00646715	In Vivo GPC4	-0.062229	0.64466	0.766796
ADAM11	0.0431184	0.104213	TANC1	0.00642635	In Vivo GPC4	-0.062229	0.64466	0.766796
ADAM11	0.0431184	0.104213	CLU	0.00639144	In Vivo GPC4	-0.062229	0.64466	0.766796
ADAM11	0.0431184	0.104213	KLF6	0.00626679	In Vivo GPC4	-0.062229	0.64466	0.766796
ADAM11	0.0431184	0.104213	ZFP36L1	0.00621953	In Vivo GPC4	-0.062229	0.64466	0.766796
ADAM11	0.0431184	0.104213	SAT1	0.00621642	In Vivo GPC4	-0.062229	0.64466	0.766796
ADAM11	0.0431184	0.104213	EGR2	0.00617444	In Vivo GPC4	-0.062229	0.64466	0.766796
ADAM11	0.0431184	0.104213	BMP7	0.00608604	In Vivo GPC4	-0.062229	0.64466	0.766796
ADAM11	0.0431184	0.104213	NTRK3	0.00603687	In Vivo GPC4	-0.062229	0.64466	0.766796
ADAM11	0.0431184	0.104213	SMAD3	0.00600502	In Vivo GPC4	-0.062229	0.64466	0.766796
ADAM11	0.0431184	0.104213	VCAN	0.00598541	In Vivo GPC4	-0.062229	0.64466	0.766796
ADAM11	0.0431184	0.104213	SERPINE2	0.00588675	In Vivo GPC4	-0.062229	0.64466	0.766796
ADAM11	0.0431184	0.104213	NAV2	0.00585586	In Vivo GPC4	-0.062229	0.64466	0.766796
ADAM11	0.0431184	0.104213	SKIL	0.0058438	In Vivo GPC4	-0.062229	0.64466	0.766796
ADAM11	0.0431184	0.104213	DNAJB1	0.00583914	In Vivo GPC4	-0.062229	0.64466	0.766796
ADAM11	0.0431184	0.104213	TRAF4	0.0058261	In Vivo GPC4	-0.062229	0.64466	0.766796
ADAM11	0.0431184	0.104213	EEA1	0.00580457	In Vivo GPC4	-0.062229	0.64466	0.766796
ADAM11	0.0431184	0.104213	PCDH7	0.00577616	In Vivo GPC4	-0.062229	0.64466	0.766796
ADAM11	0.0431184	0.104213	EGR3	0.00575215	In Vivo GPC4	-0.062229	0.64466	0.766796
ADAM11	0.0431184	0.104213	EHD4	0.00572841	In Vivo GPC4	-0.062229	0.64466	0.766796
ADAM11	0.0431184	0.104213	ETV5	0.00569329	In Vivo GPC4	-0.062229	0.64466	0.766796
ADAM11	0.0431184	0.104213	CDKN2C	0.00567662	In Vivo GPC4	-0.062229	0.64466	0.766796
ADAM11	0.0431184	0.104213	ZEB1	0.00567273	In Vivo GPC4	-0.062229	0.64466	0.766796
ADAM11	0.0431184	0.104213	GPM6B	0.00554456	In Vivo GPC4	-0.062229	0.64466	0.766796
ADAM11	0.0431184	0.104213	TM4SF1	0.00552872	In Vivo GPC4	-0.062229	0.64466	0.766796
ADAM11	0.0431184	0.104213	RAB10	0.00552871	In Vivo GPC4	-0.062229	0.64466	0.766796
ADAM11	0.0431184	0.104213	MGLL	0.00552784	In Vivo GPC4	-0.062229	0.64466	0.766796
ADAM11	0.0431184	0.104213	SATB1	0.00552038	In Vivo GPC4	-0.062229	0.64466	0.766796
ADAM11	0.0431184	0.104213	TSC22D1	0.00551759	In Vivo GPC4	-0.062229	0.64466	0.766796
ADAM11	0.0431184	0.104213	RIN2	0.00551651	In Vivo GPC4	-0.062229	0.64466	0.766796
ADAM11	0.0431184	0.104213	KAT2B	0.0054802	In Vivo GPC4	-0.062229	0.64466	0.766796
ADAM11	0.0431184	0.104213	HNRNPF	0.00541495	In Vivo GPC4	-0.062229	0.64466	0.766796
ADAM11	0.0431184	0.104213	DDAH1	0.00538601	In Vivo GPC4	-0.062229	0.64466	0.766796
ADAM11	0.0431184	0.104213	PIK3R1	0.00538238	In Vivo GPC4	-0.062229	0.64466	0.766796
ADAM11	0.0431184	0.104213	H2AX	0.00537618	In Vivo GPC4	-0.062229	0.64466	0.766796
ADAM11	0.0431184	0.104213	DDX17	0.00535873	In Vivo GPC4	-0.062229	0.64466	0.766796
ADAM11	0.0431184	0.104213	BAMBI	0.00533686	In Vivo GPC4	-0.062229	0.64466	0.766796
ADAM11	0.0431184	0.104213	PPP1R15A	0.00532701	In Vivo GPC4	-0.062229	0.64466	0.766796
ADAM11	0.0431184	0.104213	ERBB3	0.00531488	In Vivo GPC4	-0.062229	0.64466	0.766796
ADAM11	0.0431184	0.104213	NFE2L2	0.0053067	In Vivo GPC4	-0.062229	0.64466	0.766796
ADAM11	0.0431184	0.104213	RBM39	0.0052796	In Vivo GPC4	-0.062229	0.64466	0.766796
ADAM11	0.0431184	0.104213	DOCK9	0.00527588	In Vivo GPC4	-0.062229	0.64466	0.766796
ADAM11	0.0431184	0.104213	HSPA5	0.00525506	In Vivo GPC4	-0.062229	0.64466	0.766796
ADAM11	0.0431184	0.104213	ADI1	0.00523315	In Vivo GPC4	-0.062229	0.64466	0.766796
ADAM11	0.0431184	0.104213	ELMO1	0.00517253	In Vivo GPC4	-0.062229	0.64466	0.766796
ADAM11	0.0431184	0.104213	PPP1R12A	0.00516714	In Vivo GPC4	-0.062229	0.64466	0.766796
ADAM11	0.0431184	0.104213	TNFRSF21	0.00515399	In Vivo GPC4	-0.062229	0.64466	0.766796
ADAM11	0.0431184	0.104213	SLC3A2	0.00515145	In Vivo GPC4	-0.062229	0.64466	0.766796
ADAM11	0.0431184	0.104213	ARL4A	0.00512709	In Vivo GPC4	-0.062229	0.64466	0.766796
ADAM11	0.0431184	0.104213	ATP2A2	0.00509453	In Vivo GPC4	-0.062229	0.64466	0.766796
ADAM11	0.0431184	0.104213	MT2A	0.00507992	In Vivo GPC4	-0.062229	0.64466	0.766796
ADAM11	0.0431184	0.104213	SELENOM	0.00505146	In Vivo GPC4	-0.062229	0.64466	0.766796
ADAM11	0.0431184	0.104213	SRSF7	0.00505127	In Vivo GPC4	-0.062229	0.64466	0.766796
ADAM11	0.0431184	0.104213	SULF2	0.00503718	In Vivo GPC4	-0.062229	0.64466	0.766796
ADAM11	0.0431184	0.104213	PRNP	0.00503621	In Vivo GPC4	-0.062229	0.64466	0.766796
ADAM11	0.0431184	0.104213	NAMPT	0.00503201	In Vivo GPC4	-0.062229	0.64466	0.766796
ADAM11	0.0431184	0.104213	ASXL1	0.00502453	In Vivo GPC4	-0.062229	0.64466	0.766796
ADAM11	0.0431184	0.104213	NFIA	0.00499974	In Vivo GPC4	-0.062229	0.64466	0.766796
ADAM11	0.0431184	0.104213	TLE4	0.00498558	In Vivo GPC4	-0.062229	0.64466	0.766796
ADAM11	0.0431184	0.104213	CD82	0.0049826	In Vivo GPC4	-0.062229	0.64466	0.766796
ADAM11	0.0431184	0.104213	PKM	0.0049736	In Vivo GPC4	-0.062229	0.64466	0.766796
ADAM11	0.0431184	0.104213	PSD3	0.00497097	In Vivo GPC4	-0.062229	0.64466	0.766796
ADAM11	0.0431184	0.104213	HERPUD1	0.0049694	In Vivo GPC4	-0.062229	0.64466	0.766796
ADAM11	0.0431184	0.104213	BSCL2	0.00493104	In Vivo GPC4	-0.062229	0.64466	0.766796
ADAM11	0.0431184	0.104213	LIMA1	0.00489262	In Vivo GPC4	-0.062229	0.64466	0.766796
ADAM11	0.0431184	0.104213	PHLDA1	0.00488409	In Vivo GPC4	-0.062229	0.64466	0.766796
ADAM11	0.0431184	0.104213	PDGFRA	0.00488221	In Vivo GPC4	-0.062229	0.64466	0.766796
ADAM11	0.0431184	0.104213	CMC2	0.00487056	In Vivo GPC4	-0.062229	0.64466	0.766796
ADAM11	0.0431184	0.104213	SCAF11	0.00486819	In Vivo GPC4	-0.062229	0.64466	0.766796
ADAM11	0.0431184	0.104213	TIMP3	0.00485877	In Vivo GPC4	-0.062229	0.64466	0.766796
ADAM11	0.0431184	0.104213	CCDC85B	0.00485653	In Vivo GPC4	-0.062229	0.64466	0.766796
ADAM11	0.0431184	0.104213	SPCS3	0.00485076	In Vivo GPC4	-0.062229	0.64466	0.766796
ADAM11	0.0431184	0.104213	CHST11	0.00484776	In Vivo GPC4	-0.062229	0.64466	0.766796
ADAM11	0.0431184	0.104213	TIMP1	0.00483781	In Vivo GPC4	-0.062229	0.64466	0.766796
ADAM11	0.0431184	0.104213	SRSF2	0.00483684	In Vivo GPC4	-0.062229	0.64466	0.766796
ADAM11	0.0431184	0.104213	BRD2	0.00483004	In Vivo GPC4	-0.062229	0.64466	0.766796
ADAM11	0.0431184	0.104213	ST6GAL1	0.00481596	In Vivo GPC4	-0.062229	0.64466	0.766796
ADAM11	0.0431184	0.104213	CPEB4	0.00481477	In Vivo GPC4	-0.062229	0.64466	0.766796
ADAM11	0.0431184	0.104213	HNRNPA2B1	0.00480617	In Vivo GPC4	-0.062229	0.64466	0.766796
ADAM11	0.0431184	0.104213	ZFP36L2	0.00480494	In Vivo GPC4	-0.062229	0.64466	0.766796
ADAM11	0.0431184	0.104213	JMJD1C	0.00478833	In Vivo GPC4	-0.062229	0.64466	0.766796
ADAM11	0.0431184	0.104213	ATF4	0.00478292	In Vivo GPC4	-0.062229	0.64466	0.766796
ADAM11	0.0431184	0.104213	WSB1	0.00477344	In Vivo GPC4	-0.062229	0.64466	0.766796
ADAM11	0.0431184	0.104213	AIG1	0.00476388	In Vivo GPC4	-0.062229	0.64466	0.766796
ADAM11	0.0431184	0.104213	CDH13	0.00475654	In Vivo GPC4	-0.062229	0.64466	0.766796
ADAM11	0.0431184	0.104213	IER2	0.00474625	In Vivo GPC4	-0.062229	0.64466	0.766796
ADAM11	0.0431184	0.104213	PSAT1	0.00474283	In Vivo GPC4	-0.062229	0.64466	0.766796
ADAM11	0.0431184	0.104213	ACTB	0.00474122	In Vivo GPC4	-0.062229	0.64466	0.766796
ADAM11	0.0431184	0.104213	DAB2	0.00473473	In Vivo GPC4	-0.062229	0.64466	0.766796
ADAM11	0.0431184	0.104213	EPC1	0.00470051	In Vivo GPC4	-0.062229	0.64466	0.766796
ADAM11	0.0431184	0.104213	NRCAM	0.00469887	In Vivo GPC4	-0.062229	0.64466	0.766796
ADAM11	0.0431184	0.104213	GFRA1	0.00469136	In Vivo GPC4	-0.062229	0.64466	0.766796
ADAM11	0.0431184	0.104213	FOSB	0.00468596	In Vivo GPC4	-0.062229	0.64466	0.766796
ADAM11	0.0431184	0.104213	HSP90B1	0.0046773	In Vivo GPC4	-0.062229	0.64466	0.766796
ADAM11	0.0431184	0.104213	KRTCAP2	0.00464206	In Vivo GPC4	-0.062229	0.64466	0.766796
ADAM11	0.0431184	0.104213	PLOD2	0.00463927	In Vivo GPC4	-0.062229	0.64466	0.766796
ADAM11	0.0431184	0.104213	TMEM87A	0.00460744	In Vivo GPC4	-0.062229	0.64466	0.766796
ADAM11	0.0431184	0.104213	MTDH	0.00459535	In Vivo GPC4	-0.062229	0.64466	0.766796
ADAM11	0.0431184	0.104213	SYT11	0.00458477	In Vivo GPC4	-0.062229	0.64466	0.766796
ADAM11	0.0431184	0.104213	SRSF1	0.00456257	In Vivo GPC4	-0.062229	0.64466	0.766796
ADAM11	0.0431184	0.104213	FHL1	0.00456114	In Vivo GPC4	-0.062229	0.64466	0.766796
ADAM11	0.0431184	0.104213	RAB31	0.00455237	In Vivo GPC4	-0.062229	0.64466	0.766796
ADAM11	0.0431184	0.104213	RHOB	0.00454959	In Vivo GPC4	-0.062229	0.64466	0.766796
ADAM11	0.0431184	0.104213	SRSF6	0.0045365	In Vivo GPC4	-0.062229	0.64466	0.766796
ADAM11	0.0431184	0.104213	EEF1A2	0.00450178	In Vivo GPC4	-0.062229	0.64466	0.766796
ADAM11	0.0431184	0.104213	PLLP	0.00447516	In Vivo GPC4	-0.062229	0.64466	0.766796
ADAM11	0.0431184	0.104213	FKBP2	0.00446634	In Vivo GPC4	-0.062229	0.64466	0.766796
ADAM11	0.0431184	0.104213	IRS2	0.00446578	In Vivo GPC4	-0.062229	0.64466	0.766796
ADAM11	0.0431184	0.104213	IL6ST	0.00445797	In Vivo GPC4	-0.062229	0.64466	0.766796
ADAM11	0.0431184	0.104213	BCAS1	0.00445581	In Vivo GPC4	-0.062229	0.64466	0.766796
ADAM11	0.0431184	0.104213	TRIB2	0.00445021	In Vivo GPC4	-0.062229	0.64466	0.766796
ADAM11	0.0431184	0.104213	LGALS1	0.0044447	In Vivo GPC4	-0.062229	0.64466	0.766796
ADAM11	0.0431184	0.104213	SOX5	0.00444363	In Vivo GPC4	-0.062229	0.64466	0.766796
ADAM11	0.0431184	0.104213	ASCL1	0.0044392	In Vivo GPC4	-0.062229	0.64466	0.766796
ADAM11	0.0431184	0.104213	SAMD4A	0.00442893	In Vivo GPC4	-0.062229	0.64466	0.766796
ADAM11	0.0431184	0.104213	SEL1L3	0.00441422	In Vivo GPC4	-0.062229	0.64466	0.766796
ADAM11	0.0431184	0.104213	RAMP1	0.00439936	In Vivo GPC4	-0.062229	0.64466	0.766796
ADAM11	0.0431184	0.104213	TM7SF2	0.00439094	In Vivo GPC4	-0.062229	0.64466	0.766796
ADAM11	0.0431184	0.104213	HSPA9	0.00439074	In Vivo GPC4	-0.062229	0.64466	0.766796
ADAM11	0.0431184	0.104213	AFAP1L2	0.00438741	In Vivo GPC4	-0.062229	0.64466	0.766796
ADAM11	0.0431184	0.104213	PDIA3	0.00438073	In Vivo GPC4	-0.062229	0.64466	0.766796
ADAM11	0.0431184	0.104213	APBB2	0.00437446	In Vivo GPC4	-0.062229	0.64466	0.766796
EDN2	0.0533849	0.10419	CCND1	0.0114072	In Vivo GPC4	-0.0631594	0.644525	0.766658
EDN2	0.0533849	0.10419	FOS	0.0100636	In Vivo GPC4	-0.0631594	0.644525	0.766658
EDN2	0.0533849	0.10419	EGR1	0.00929978	In Vivo GPC4	-0.0631594	0.644525	0.766658
EDN2	0.0533849	0.10419	JUN	0.00803108	In Vivo GPC4	-0.0631594	0.644525	0.766658
EDN2	0.0533849	0.10419	DUSP6	0.00543343	In Vivo GPC4	-0.0631594	0.644525	0.766658
EDN2	0.0533849	0.10419	APP	0.00530085	In Vivo GPC4	-0.0631594	0.644525	0.766658
EDN2	0.0533849	0.10419	HES1	0.00527369	In Vivo GPC4	-0.0631594	0.644525	0.766658
EDN2	0.0533849	0.10419	JUNB	0.00527167	In Vivo GPC4	-0.0631594	0.644525	0.766658
EDN2	0.0533849	0.10419	EGR3	0.00463652	In Vivo GPC4	-0.0631594	0.644525	0.766658
EDN2	0.0533849	0.10419	STAT3	0.00461524	In Vivo GPC4	-0.0631594	0.644525	0.766658
EDN2	0.0533849	0.10419	IRF1	0.00453688	In Vivo GPC4	-0.0631594	0.644525	0.766658
EDN2	0.0533849	0.10419	MCL1	0.00450142	In Vivo GPC4	-0.0631594	0.644525	0.766658
EDN2	0.0533849	0.10419	CCN1	0.00448475	In Vivo GPC4	-0.0631594	0.644525	0.766658
EDN2	0.0533849	0.10419	EGR2	0.00448002	In Vivo GPC4	-0.0631594	0.644525	0.766658
EDN2	0.0533849	0.10419	SAT1	0.0042153	In Vivo GPC4	-0.0631594	0.644525	0.766658
EDN2	0.0533849	0.10419	SMAD3	0.00418886	In Vivo GPC4	-0.0631594	0.644525	0.766658
EDN2	0.0533849	0.10419	VCAN	0.00415947	In Vivo GPC4	-0.0631594	0.644525	0.766658
EDN2	0.0533849	0.10419	JAG1	0.00411306	In Vivo GPC4	-0.0631594	0.644525	0.766658
EDN2	0.0533849	0.10419	KLF6	0.00410309	In Vivo GPC4	-0.0631594	0.644525	0.766658
EDN2	0.0533849	0.10419	NR3C1	0.00409512	In Vivo GPC4	-0.0631594	0.644525	0.766658
EDN2	0.0533849	0.10419	NFE2L2	0.00406465	In Vivo GPC4	-0.0631594	0.644525	0.766658
EDN2	0.0533849	0.10419	PRNP	0.00406135	In Vivo GPC4	-0.0631594	0.644525	0.766658
EDN2	0.0533849	0.10419	HSPA5	0.00406049	In Vivo GPC4	-0.0631594	0.644525	0.766658
EDN2	0.0533849	0.10419	PHLDA1	0.00402031	In Vivo GPC4	-0.0631594	0.644525	0.766658
EDN2	0.0533849	0.10419	ZFP36L1	0.003986	In Vivo GPC4	-0.0631594	0.644525	0.766658
EDN2	0.0533849	0.10419	BRD2	0.0039838	In Vivo GPC4	-0.0631594	0.644525	0.766658
EDN2	0.0533849	0.10419	BMP7	0.00395757	In Vivo GPC4	-0.0631594	0.644525	0.766658
EDN2	0.0533849	0.10419	TM4SF1	0.00387396	In Vivo GPC4	-0.0631594	0.644525	0.766658
EDN2	0.0533849	0.10419	TIMP1	0.00383152	In Vivo GPC4	-0.0631594	0.644525	0.766658
EDN2	0.0533849	0.10419	GFRA1	0.00380656	In Vivo GPC4	-0.0631594	0.644525	0.766658
EDN2	0.0533849	0.10419	CDKN2C	0.00377679	In Vivo GPC4	-0.0631594	0.644525	0.766658
EDN2	0.0533849	0.10419	PPP1R15A	0.00377391	In Vivo GPC4	-0.0631594	0.644525	0.766658
EDN2	0.0533849	0.10419	SULF2	0.00376911	In Vivo GPC4	-0.0631594	0.644525	0.766658
EDN2	0.0533849	0.10419	PLAT	0.00376599	In Vivo GPC4	-0.0631594	0.644525	0.766658
EDN2	0.0533849	0.10419	SERPINE2	0.00367586	In Vivo GPC4	-0.0631594	0.644525	0.766658
EDN2	0.0533849	0.10419	JUND	0.00366901	In Vivo GPC4	-0.0631594	0.644525	0.766658
EDN2	0.0533849	0.10419	NFIA	0.00366123	In Vivo GPC4	-0.0631594	0.644525	0.766658
EDN2	0.0533849	0.10419	BAMBI	0.00364329	In Vivo GPC4	-0.0631594	0.644525	0.766658
EDN2	0.0533849	0.10419	PCDH7	0.00363957	In Vivo GPC4	-0.0631594	0.644525	0.766658
EDN2	0.0533849	0.10419	MAT2A	0.00363818	In Vivo GPC4	-0.0631594	0.644525	0.766658
EDN2	0.0533849	0.10419	MGLL	0.00362634	In Vivo GPC4	-0.0631594	0.644525	0.766658
EDN2	0.0533849	0.10419	SLC3A2	0.00362626	In Vivo GPC4	-0.0631594	0.644525	0.766658
EDN2	0.0533849	0.10419	CLU	0.00357729	In Vivo GPC4	-0.0631594	0.644525	0.766658
EDN2	0.0533849	0.10419	TIMP2	0.00356489	In Vivo GPC4	-0.0631594	0.644525	0.766658
EDN2	0.0533849	0.10419	MT2A	0.0035573	In Vivo GPC4	-0.0631594	0.644525	0.766658
EDN2	0.0533849	0.10419	TIMP3	0.00354747	In Vivo GPC4	-0.0631594	0.644525	0.766658
EDN2	0.0533849	0.10419	TNFRSF21	0.00353358	In Vivo GPC4	-0.0631594	0.644525	0.766658
EDN2	0.0533849	0.10419	HERPUD1	0.0035247	In Vivo GPC4	-0.0631594	0.644525	0.766658
EDN2	0.0533849	0.10419	NAV2	0.00352235	In Vivo GPC4	-0.0631594	0.644525	0.766658
EDN2	0.0533849	0.10419	UGT8	0.00351758	In Vivo GPC4	-0.0631594	0.644525	0.766658
EDN2	0.0533849	0.10419	ST6GAL1	0.0035153	In Vivo GPC4	-0.0631594	0.644525	0.766658
EDN2	0.0533849	0.10419	FHL1	0.00350633	In Vivo GPC4	-0.0631594	0.644525	0.766658
EDN2	0.0533849	0.10419	NT5E	0.0034982	In Vivo GPC4	-0.0631594	0.644525	0.766658
EDN2	0.0533849	0.10419	PIK3R1	0.00349278	In Vivo GPC4	-0.0631594	0.644525	0.766658
EDN2	0.0533849	0.10419	ELMO1	0.00348348	In Vivo GPC4	-0.0631594	0.644525	0.766658
EDN2	0.0533849	0.10419	KAT2B	0.00346259	In Vivo GPC4	-0.0631594	0.644525	0.766658
EDN2	0.0533849	0.10419	H2AX	0.00346006	In Vivo GPC4	-0.0631594	0.644525	0.766658
EDN2	0.0533849	0.10419	HNRNPF	0.00345947	In Vivo GPC4	-0.0631594	0.644525	0.766658
EDN2	0.0533849	0.10419	NTRK3	0.00345641	In Vivo GPC4	-0.0631594	0.644525	0.766658
EDN2	0.0533849	0.10419	RBM39	0.00344914	In Vivo GPC4	-0.0631594	0.644525	0.766658
EDN2	0.0533849	0.10419	SKIL	0.00344798	In Vivo GPC4	-0.0631594	0.644525	0.766658
EDN2	0.0533849	0.10419	MAFF	0.00343639	In Vivo GPC4	-0.0631594	0.644525	0.766658
EDN2	0.0533849	0.10419	ZFP36L2	0.00342633	In Vivo GPC4	-0.0631594	0.644525	0.766658
EDN2	0.0533849	0.10419	ARL4A	0.00342481	In Vivo GPC4	-0.0631594	0.644525	0.766658
EDN2	0.0533849	0.10419	PSAT1	0.00341265	In Vivo GPC4	-0.0631594	0.644525	0.766658
EDN2	0.0533849	0.10419	ERBB3	0.0034026	In Vivo GPC4	-0.0631594	0.644525	0.766658
EDN2	0.0533849	0.10419	FOSB	0.00339295	In Vivo GPC4	-0.0631594	0.644525	0.766658
EDN2	0.0533849	0.10419	ASCL1	0.00339139	In Vivo GPC4	-0.0631594	0.644525	0.766658
EDN2	0.0533849	0.10419	CD82	0.00338747	In Vivo GPC4	-0.0631594	0.644525	0.766658
EDN2	0.0533849	0.10419	SCAF11	0.00337685	In Vivo GPC4	-0.0631594	0.644525	0.766658
EDN2	0.0533849	0.10419	RBP1	0.00337487	In Vivo GPC4	-0.0631594	0.644525	0.766658
EDN2	0.0533849	0.10419	LIMA1	0.0033738	In Vivo GPC4	-0.0631594	0.644525	0.766658
EDN2	0.0533849	0.10419	SATB1	0.00336424	In Vivo GPC4	-0.0631594	0.644525	0.766658
EDN2	0.0533849	0.10419	RAB31	0.00336292	In Vivo GPC4	-0.0631594	0.644525	0.766658
EDN2	0.0533849	0.10419	MTDH	0.00335945	In Vivo GPC4	-0.0631594	0.644525	0.766658
EDN2	0.0533849	0.10419	DDAH1	0.00334516	In Vivo GPC4	-0.0631594	0.644525	0.766658
EDN2	0.0533849	0.10419	ATF4	0.0033392	In Vivo GPC4	-0.0631594	0.644525	0.766658
EDN2	0.0533849	0.10419	TRAF4	0.00330771	In Vivo GPC4	-0.0631594	0.644525	0.766658
EDN2	0.0533849	0.10419	ASXL1	0.00330027	In Vivo GPC4	-0.0631594	0.644525	0.766658
EDN2	0.0533849	0.10419	IRS2	0.00327343	In Vivo GPC4	-0.0631594	0.644525	0.766658
EDN2	0.0533849	0.10419	PLOD2	0.00327216	In Vivo GPC4	-0.0631594	0.644525	0.766658
EDN2	0.0533849	0.10419	TLE4	0.00325661	In Vivo GPC4	-0.0631594	0.644525	0.766658
EDN2	0.0533849	0.10419	HTRA1	0.00324668	In Vivo GPC4	-0.0631594	0.644525	0.766658
EDN2	0.0533849	0.10419	ANK3	0.00324009	In Vivo GPC4	-0.0631594	0.644525	0.766658
EDN2	0.0533849	0.10419	JMJD1C	0.00323793	In Vivo GPC4	-0.0631594	0.644525	0.766658
EDN2	0.0533849	0.10419	PDGFRA	0.00322979	In Vivo GPC4	-0.0631594	0.644525	0.766658
EDN2	0.0533849	0.10419	CREB5	0.00318084	In Vivo GPC4	-0.0631594	0.644525	0.766658
EDN2	0.0533849	0.10419	WSB1	0.00317538	In Vivo GPC4	-0.0631594	0.644525	0.766658
EDN2	0.0533849	0.10419	LYPD1	0.00316934	In Vivo GPC4	-0.0631594	0.644525	0.766658
EDN2	0.0533849	0.10419	NCALD	0.00316807	In Vivo GPC4	-0.0631594	0.644525	0.766658
EDN2	0.0533849	0.10419	CPEB4	0.00316419	In Vivo GPC4	-0.0631594	0.644525	0.766658
EDN2	0.0533849	0.10419	ETV5	0.00316182	In Vivo GPC4	-0.0631594	0.644525	0.766658
EDN2	0.0533849	0.10419	RHOB	0.00315808	In Vivo GPC4	-0.0631594	0.644525	0.766658
EDN2	0.0533849	0.10419	SEMA5A	0.00315606	In Vivo GPC4	-0.0631594	0.644525	0.766658
EDN2	0.0533849	0.10419	ACTB	0.0031534	In Vivo GPC4	-0.0631594	0.644525	0.766658
EDN2	0.0533849	0.10419	NAMPT	0.00315073	In Vivo GPC4	-0.0631594	0.644525	0.766658
EDN2	0.0533849	0.10419	ZEB1	0.003142	In Vivo GPC4	-0.0631594	0.644525	0.766658
EDN2	0.0533849	0.10419	PSD3	0.00313587	In Vivo GPC4	-0.0631594	0.644525	0.766658
EDN2	0.0533849	0.10419	NRCAM	0.00313194	In Vivo GPC4	-0.0631594	0.644525	0.766658
EDN2	0.0533849	0.10419	LRP1	0.00313054	In Vivo GPC4	-0.0631594	0.644525	0.766658
EDN2	0.0533849	0.10419	MIF	0.0031284	In Vivo GPC4	-0.0631594	0.644525	0.766658
EDN2	0.0533849	0.10419	EEF1A2	0.00311754	In Vivo GPC4	-0.0631594	0.644525	0.766658
EDN2	0.0533849	0.10419	DAB2	0.00310704	In Vivo GPC4	-0.0631594	0.644525	0.766658
EDN2	0.0533849	0.10419	AMD1	0.00310523	In Vivo GPC4	-0.0631594	0.644525	0.766658
EDN2	0.0533849	0.10419	PDE4B	0.0031024	In Vivo GPC4	-0.0631594	0.644525	0.766658
EDN2	0.0533849	0.10419	NDRG2	0.00310014	In Vivo GPC4	-0.0631594	0.644525	0.766658
EDN2	0.0533849	0.10419	IER2	0.00308526	In Vivo GPC4	-0.0631594	0.644525	0.766658
EDN2	0.0533849	0.10419	EEA1	0.00305687	In Vivo GPC4	-0.0631594	0.644525	0.766658
EDN2	0.0533849	0.10419	RAB10	0.00304192	In Vivo GPC4	-0.0631594	0.644525	0.766658
EDN2	0.0533849	0.10419	COBL	0.0030369	In Vivo GPC4	-0.0631594	0.644525	0.766658
EDN2	0.0533849	0.10419	SRSF6	0.00303527	In Vivo GPC4	-0.0631594	0.644525	0.766658
EDN2	0.0533849	0.10419	LGALS1	0.00303229	In Vivo GPC4	-0.0631594	0.644525	0.766658
EDN2	0.0533849	0.10419	MAP3K1	0.00302479	In Vivo GPC4	-0.0631594	0.644525	0.766658
EDN2	0.0533849	0.10419	CDH13	0.0030223	In Vivo GPC4	-0.0631594	0.644525	0.766658
EDN2	0.0533849	0.10419	SOX5	0.00301734	In Vivo GPC4	-0.0631594	0.644525	0.766658
EDN2	0.0533849	0.10419	HSPA9	0.00301342	In Vivo GPC4	-0.0631594	0.644525	0.766658
EDN2	0.0533849	0.10419	PKM	0.00300832	In Vivo GPC4	-0.0631594	0.644525	0.766658
EDN2	0.0533849	0.10419	TSC22D1	0.00300746	In Vivo GPC4	-0.0631594	0.644525	0.766658
EDN2	0.0533849	0.10419	TRIB2	0.00299974	In Vivo GPC4	-0.0631594	0.644525	0.766658
EDN2	0.0533849	0.10419	AFAP1L2	0.00299731	In Vivo GPC4	-0.0631594	0.644525	0.766658
EDN2	0.0533849	0.10419	SEL1L3	0.00298814	In Vivo GPC4	-0.0631594	0.644525	0.766658
EDN2	0.0533849	0.10419	TM7SF2	0.00298368	In Vivo GPC4	-0.0631594	0.644525	0.766658
EDN2	0.0533849	0.10419	ANKRD28	0.00298216	In Vivo GPC4	-0.0631594	0.644525	0.766658
EDN2	0.0533849	0.10419	HNRNPA2B1	0.00298195	In Vivo GPC4	-0.0631594	0.644525	0.766658
EDN2	0.0533849	0.10419	PPP1R12A	0.00298171	In Vivo GPC4	-0.0631594	0.644525	0.766658
EDN2	0.0533849	0.10419	SLC1A3	0.00295886	In Vivo GPC4	-0.0631594	0.644525	0.766658
EDN2	0.0533849	0.10419	IL6ST	0.00295466	In Vivo GPC4	-0.0631594	0.644525	0.766658
EDN2	0.0533849	0.10419	AIG1	0.00295259	In Vivo GPC4	-0.0631594	0.644525	0.766658
EDN2	0.0533849	0.10419	SRSF1	0.00295125	In Vivo GPC4	-0.0631594	0.644525	0.766658
EDN2	0.0533849	0.10419	SAMD4A	0.00295022	In Vivo GPC4	-0.0631594	0.644525	0.766658
EDN2	0.0533849	0.10419	HNRNPL	0.00294778	In Vivo GPC4	-0.0631594	0.644525	0.766658
EDN2	0.0533849	0.10419	BCAS1	0.0029345	In Vivo GPC4	-0.0631594	0.644525	0.766658
EDN2	0.0533849	0.10419	MYADM	0.00292225	In Vivo GPC4	-0.0631594	0.644525	0.766658
EDN2	0.0533849	0.10419	RIN2	0.00291201	In Vivo GPC4	-0.0631594	0.644525	0.766658
EDN2	0.0533849	0.10419	MTSS1	0.0029109	In Vivo GPC4	-0.0631594	0.644525	0.766658
EDN2	0.0533849	0.10419	DOCK9	0.00291025	In Vivo GPC4	-0.0631594	0.644525	0.766658
EDN2	0.0533849	0.10419	PTPRE	0.00290295	In Vivo GPC4	-0.0631594	0.644525	0.766658
EDN2	0.0533849	0.10419	ADD3	0.00289849	In Vivo GPC4	-0.0631594	0.644525	0.766658
EDN2	0.0533849	0.10419	MYO10	0.002894	In Vivo GPC4	-0.0631594	0.644525	0.766658
EDN2	0.0533849	0.10419	SYT11	0.00288906	In Vivo GPC4	-0.0631594	0.644525	0.766658
EDN2	0.0533849	0.10419	TAF1D	0.00288131	In Vivo GPC4	-0.0631594	0.644525	0.766658
EDN2	0.0533849	0.10419	ARC	0.00287473	In Vivo GPC4	-0.0631594	0.644525	0.766658
EDN2	0.0533849	0.10419	DDX17	0.00287008	In Vivo GPC4	-0.0631594	0.644525	0.766658
EDN2	0.0533849	0.10419	HSP90B1	0.00284732	In Vivo GPC4	-0.0631594	0.644525	0.766658
EDN2	0.0533849	0.10419	SPRY4	0.002847	In Vivo GPC4	-0.0631594	0.644525	0.766658
EDN2	0.0533849	0.10419	PHGDH	0.00284305	In Vivo GPC4	-0.0631594	0.644525	0.766658
EDN2	0.0533849	0.10419	SLC44A1	0.00282133	In Vivo GPC4	-0.0631594	0.644525	0.766658
EDN2	0.0533849	0.10419	RAP1GAP	0.00281804	In Vivo GPC4	-0.0631594	0.644525	0.766658
EDN2	0.0533849	0.10419	ANXA6	0.00280239	In Vivo GPC4	-0.0631594	0.644525	0.766658
EDN2	0.0533849	0.10419	ABHD2	0.00280065	In Vivo GPC4	-0.0631594	0.644525	0.766658
EDN2	0.0533849	0.10419	B2M	0.00279638	In Vivo GPC4	-0.0631594	0.644525	0.766658
EDN2	0.0533849	0.10419	NKX2-2	0.00278963	In Vivo GPC4	-0.0631594	0.644525	0.766658
EDN2	0.0533849	0.10419	FERMT2	0.00278676	In Vivo GPC4	-0.0631594	0.644525	0.766658
EDN2	0.0533849	0.10419	SPRY2	0.00278553	In Vivo GPC4	-0.0631594	0.644525	0.766658
EDN2	0.0533849	0.10419	FAM3C	0.00278471	In Vivo GPC4	-0.0631594	0.644525	0.766658
EDN2	0.0533849	0.10419	CTSD	0.00276738	In Vivo GPC4	-0.0631594	0.644525	0.766658
EDN2	0.0533849	0.10419	GPSM2	0.00276634	In Vivo GPC4	-0.0631594	0.644525	0.766658
FAM3C	0.0465092	0.104096	CCND1	0.0107072	In Vivo GPC4	-0.0669311	0.643979	0.766099
FAM3C	0.0465092	0.104096	FOS	0.00905398	In Vivo GPC4	-0.0669311	0.643979	0.766099
FAM3C	0.0465092	0.104096	JUN	0.00819828	In Vivo GPC4	-0.0669311	0.643979	0.766099
FAM3C	0.0465092	0.104096	EGR1	0.00773556	In Vivo GPC4	-0.0669311	0.643979	0.766099
FAM3C	0.0465092	0.104096	HES1	0.00583193	In Vivo GPC4	-0.0669311	0.643979	0.766099
FAM3C	0.0465092	0.104096	STAT3	0.00581057	In Vivo GPC4	-0.0669311	0.643979	0.766099
FAM3C	0.0465092	0.104096	JUNB	0.00573078	In Vivo GPC4	-0.0669311	0.643979	0.766099
FAM3C	0.0465092	0.104096	DUSP6	0.0055607	In Vivo GPC4	-0.0669311	0.643979	0.766099
FAM3C	0.0465092	0.104096	MCL1	0.0052896	In Vivo GPC4	-0.0669311	0.643979	0.766099
FAM3C	0.0465092	0.104096	SMAD3	0.0051678	In Vivo GPC4	-0.0669311	0.643979	0.766099
FAM3C	0.0465092	0.104096	CCN1	0.00491811	In Vivo GPC4	-0.0669311	0.643979	0.766099
FAM3C	0.0465092	0.104096	ZFP36L1	0.00488539	In Vivo GPC4	-0.0669311	0.643979	0.766099
FAM3C	0.0465092	0.104096	IRF1	0.00471252	In Vivo GPC4	-0.0669311	0.643979	0.766099
FAM3C	0.0465092	0.104096	NFIA	0.00470247	In Vivo GPC4	-0.0669311	0.643979	0.766099
FAM3C	0.0465092	0.104096	APP	0.00469757	In Vivo GPC4	-0.0669311	0.643979	0.766099
FAM3C	0.0465092	0.104096	EGR2	0.00468915	In Vivo GPC4	-0.0669311	0.643979	0.766099
FAM3C	0.0465092	0.104096	HNRNPF	0.00465257	In Vivo GPC4	-0.0669311	0.643979	0.766099
FAM3C	0.0465092	0.104096	NFE2L2	0.00456761	In Vivo GPC4	-0.0669311	0.643979	0.766099
FAM3C	0.0465092	0.104096	EGR3	0.00453923	In Vivo GPC4	-0.0669311	0.643979	0.766099
FAM3C	0.0465092	0.104096	VCAN	0.00451281	In Vivo GPC4	-0.0669311	0.643979	0.766099
FAM3C	0.0465092	0.104096	KLF6	0.00448683	In Vivo GPC4	-0.0669311	0.643979	0.766099
FAM3C	0.0465092	0.104096	CDKN2C	0.00445589	In Vivo GPC4	-0.0669311	0.643979	0.766099
FAM3C	0.0465092	0.104096	SAT1	0.00440769	In Vivo GPC4	-0.0669311	0.643979	0.766099
FAM3C	0.0465092	0.104096	HERPUD1	0.00436717	In Vivo GPC4	-0.0669311	0.643979	0.766099
FAM3C	0.0465092	0.104096	JAG1	0.00435014	In Vivo GPC4	-0.0669311	0.643979	0.766099
FAM3C	0.0465092	0.104096	HSPA5	0.00430796	In Vivo GPC4	-0.0669311	0.643979	0.766099
FAM3C	0.0465092	0.104096	TM4SF1	0.00423732	In Vivo GPC4	-0.0669311	0.643979	0.766099
FAM3C	0.0465092	0.104096	ERBB3	0.0042269	In Vivo GPC4	-0.0669311	0.643979	0.766099
FAM3C	0.0465092	0.104096	JUND	0.0041232	In Vivo GPC4	-0.0669311	0.643979	0.766099
FAM3C	0.0465092	0.104096	SULF2	0.00406269	In Vivo GPC4	-0.0669311	0.643979	0.766099
FAM3C	0.0465092	0.104096	RBM39	0.00405831	In Vivo GPC4	-0.0669311	0.643979	0.766099
FAM3C	0.0465092	0.104096	TIMP1	0.00405784	In Vivo GPC4	-0.0669311	0.643979	0.766099
FAM3C	0.0465092	0.104096	PHLDA1	0.00403718	In Vivo GPC4	-0.0669311	0.643979	0.766099
FAM3C	0.0465092	0.104096	NR3C1	0.00403577	In Vivo GPC4	-0.0669311	0.643979	0.766099
FAM3C	0.0465092	0.104096	MTDH	0.00398883	In Vivo GPC4	-0.0669311	0.643979	0.766099
FAM3C	0.0465092	0.104096	BRD2	0.00398819	In Vivo GPC4	-0.0669311	0.643979	0.766099
FAM3C	0.0465092	0.104096	PPP1R15A	0.00397281	In Vivo GPC4	-0.0669311	0.643979	0.766099
FAM3C	0.0465092	0.104096	SLC3A2	0.00397069	In Vivo GPC4	-0.0669311	0.643979	0.766099
FAM3C	0.0465092	0.104096	ZFP36L2	0.0039537	In Vivo GPC4	-0.0669311	0.643979	0.766099
FAM3C	0.0465092	0.104096	BAMBI	0.00394132	In Vivo GPC4	-0.0669311	0.643979	0.766099
FAM3C	0.0465092	0.104096	CLU	0.00389991	In Vivo GPC4	-0.0669311	0.643979	0.766099
FAM3C	0.0465092	0.104096	ARL4A	0.00384339	In Vivo GPC4	-0.0669311	0.643979	0.766099
FAM3C	0.0465092	0.104096	H2AX	0.00381964	In Vivo GPC4	-0.0669311	0.643979	0.766099
FAM3C	0.0465092	0.104096	TRAF4	0.00380351	In Vivo GPC4	-0.0669311	0.643979	0.766099
FAM3C	0.0465092	0.104096	PCDH7	0.00378716	In Vivo GPC4	-0.0669311	0.643979	0.766099
FAM3C	0.0465092	0.104096	MAT2A	0.00378623	In Vivo GPC4	-0.0669311	0.643979	0.766099
FAM3C	0.0465092	0.104096	MGLL	0.00378486	In Vivo GPC4	-0.0669311	0.643979	0.766099
FAM3C	0.0465092	0.104096	PRNP	0.00377245	In Vivo GPC4	-0.0669311	0.643979	0.766099
FAM3C	0.0465092	0.104096	PIK3R1	0.00375307	In Vivo GPC4	-0.0669311	0.643979	0.766099
FAM3C	0.0465092	0.104096	TLE4	0.0037481	In Vivo GPC4	-0.0669311	0.643979	0.766099
FAM3C	0.0465092	0.104096	ASCL1	0.00374137	In Vivo GPC4	-0.0669311	0.643979	0.766099
FAM3C	0.0465092	0.104096	MAFF	0.00372566	In Vivo GPC4	-0.0669311	0.643979	0.766099
FAM3C	0.0465092	0.104096	TIMP3	0.00371121	In Vivo GPC4	-0.0669311	0.643979	0.766099
FAM3C	0.0465092	0.104096	ANK3	0.00370893	In Vivo GPC4	-0.0669311	0.643979	0.766099
FAM3C	0.0465092	0.104096	ELMO1	0.00367224	In Vivo GPC4	-0.0669311	0.643979	0.766099
FAM3C	0.0465092	0.104096	ST6GAL1	0.00366889	In Vivo GPC4	-0.0669311	0.643979	0.766099
FAM3C	0.0465092	0.104096	PSAT1	0.00366823	In Vivo GPC4	-0.0669311	0.643979	0.766099
FAM3C	0.0465092	0.104096	ACTB	0.00366064	In Vivo GPC4	-0.0669311	0.643979	0.766099
FAM3C	0.0465092	0.104096	SKIL	0.00364454	In Vivo GPC4	-0.0669311	0.643979	0.766099
FAM3C	0.0465092	0.104096	MT2A	0.00362464	In Vivo GPC4	-0.0669311	0.643979	0.766099
FAM3C	0.0465092	0.104096	CD82	0.00361068	In Vivo GPC4	-0.0669311	0.643979	0.766099
FAM3C	0.0465092	0.104096	FOSB	0.00360288	In Vivo GPC4	-0.0669311	0.643979	0.766099
FAM3C	0.0465092	0.104096	ASXL1	0.00360213	In Vivo GPC4	-0.0669311	0.643979	0.766099
FAM3C	0.0465092	0.104096	SERPINE2	0.00359997	In Vivo GPC4	-0.0669311	0.643979	0.766099
FAM3C	0.0465092	0.104096	ETV5	0.00359923	In Vivo GPC4	-0.0669311	0.643979	0.766099
FAM3C	0.0465092	0.104096	TNFRSF21	0.00359218	In Vivo GPC4	-0.0669311	0.643979	0.766099
FAM3C	0.0465092	0.104096	NTRK3	0.00358912	In Vivo GPC4	-0.0669311	0.643979	0.766099
FAM3C	0.0465092	0.104096	SCAF11	0.00358367	In Vivo GPC4	-0.0669311	0.643979	0.766099
FAM3C	0.0465092	0.104096	LRP1	0.00358194	In Vivo GPC4	-0.0669311	0.643979	0.766099
FAM3C	0.0465092	0.104096	DDAH1	0.00358191	In Vivo GPC4	-0.0669311	0.643979	0.766099
FAM3C	0.0465092	0.104096	PLAT	0.0035681	In Vivo GPC4	-0.0669311	0.643979	0.766099
FAM3C	0.0465092	0.104096	ZEB1	0.00356709	In Vivo GPC4	-0.0669311	0.643979	0.766099
FAM3C	0.0465092	0.104096	CPEB4	0.00354596	In Vivo GPC4	-0.0669311	0.643979	0.766099
FAM3C	0.0465092	0.104096	LIMA1	0.00354512	In Vivo GPC4	-0.0669311	0.643979	0.766099
FAM3C	0.0465092	0.104096	EEF1A2	0.00352477	In Vivo GPC4	-0.0669311	0.643979	0.766099
FAM3C	0.0465092	0.104096	KAT2B	0.00349623	In Vivo GPC4	-0.0669311	0.643979	0.766099
FAM3C	0.0465092	0.104096	RAB31	0.00348424	In Vivo GPC4	-0.0669311	0.643979	0.766099
FAM3C	0.0465092	0.104096	SAMD4A	0.00347813	In Vivo GPC4	-0.0669311	0.643979	0.766099
FAM3C	0.0465092	0.104096	SATB1	0.00347064	In Vivo GPC4	-0.0669311	0.643979	0.766099
FAM3C	0.0465092	0.104096	PSD3	0.00346725	In Vivo GPC4	-0.0669311	0.643979	0.766099
FAM3C	0.0465092	0.104096	HNRNPA2B1	0.00345441	In Vivo GPC4	-0.0669311	0.643979	0.766099
FAM3C	0.0465092	0.104096	PKM	0.00343362	In Vivo GPC4	-0.0669311	0.643979	0.766099
FAM3C	0.0465092	0.104096	HNRNPL	0.0034335	In Vivo GPC4	-0.0669311	0.643979	0.766099
FAM3C	0.0465092	0.104096	BMP7	0.00342016	In Vivo GPC4	-0.0669311	0.643979	0.766099
FAM3C	0.0465092	0.104096	BCAS1	0.00341538	In Vivo GPC4	-0.0669311	0.643979	0.766099
FAM3C	0.0465092	0.104096	TRIB2	0.00341167	In Vivo GPC4	-0.0669311	0.643979	0.766099
FAM3C	0.0465092	0.104096	NT5E	0.00340723	In Vivo GPC4	-0.0669311	0.643979	0.766099
FAM3C	0.0465092	0.104096	PDGFRA	0.00340193	In Vivo GPC4	-0.0669311	0.643979	0.766099
FAM3C	0.0465092	0.104096	NAV2	0.0033991	In Vivo GPC4	-0.0669311	0.643979	0.766099
FAM3C	0.0465092	0.104096	IER2	0.00339645	In Vivo GPC4	-0.0669311	0.643979	0.766099
FAM3C	0.0465092	0.104096	SRSF6	0.00339481	In Vivo GPC4	-0.0669311	0.643979	0.766099
FAM3C	0.0465092	0.104096	AIG1	0.00339446	In Vivo GPC4	-0.0669311	0.643979	0.766099
FAM3C	0.0465092	0.104096	HTRA1	0.00339382	In Vivo GPC4	-0.0669311	0.643979	0.766099
FAM3C	0.0465092	0.104096	NRCAM	0.00339255	In Vivo GPC4	-0.0669311	0.643979	0.766099
FAM3C	0.0465092	0.104096	JMJD1C	0.0033906	In Vivo GPC4	-0.0669311	0.643979	0.766099
FAM3C	0.0465092	0.104096	PLOD2	0.00335796	In Vivo GPC4	-0.0669311	0.643979	0.766099
FAM3C	0.0465092	0.104096	HSPA9	0.00334833	In Vivo GPC4	-0.0669311	0.643979	0.766099
FAM3C	0.0465092	0.104096	FHL1	0.0033458	In Vivo GPC4	-0.0669311	0.643979	0.766099
FAM3C	0.0465092	0.104096	RHOB	0.00334375	In Vivo GPC4	-0.0669311	0.643979	0.766099
FAM3C	0.0465092	0.104096	WSB1	0.00334191	In Vivo GPC4	-0.0669311	0.643979	0.766099
FAM3C	0.0465092	0.104096	RAB10	0.00334076	In Vivo GPC4	-0.0669311	0.643979	0.766099
FAM3C	0.0465092	0.104096	LGALS1	0.0033304	In Vivo GPC4	-0.0669311	0.643979	0.766099
FAM3C	0.0465092	0.104096	ARC	0.00333005	In Vivo GPC4	-0.0669311	0.643979	0.766099
FAM3C	0.0465092	0.104096	GFRA1	0.00332761	In Vivo GPC4	-0.0669311	0.643979	0.766099
FAM3C	0.0465092	0.104096	MYADM	0.0033255	In Vivo GPC4	-0.0669311	0.643979	0.766099
FAM3C	0.0465092	0.104096	FCHSD2	0.00332194	In Vivo GPC4	-0.0669311	0.643979	0.766099
FAM3C	0.0465092	0.104096	TAF1D	0.00331523	In Vivo GPC4	-0.0669311	0.643979	0.766099
FAM3C	0.0465092	0.104096	CREB5	0.00331205	In Vivo GPC4	-0.0669311	0.643979	0.766099
FAM3C	0.0465092	0.104096	ANKRD28	0.00330327	In Vivo GPC4	-0.0669311	0.643979	0.766099
FAM3C	0.0465092	0.104096	TSC22D1	0.00328972	In Vivo GPC4	-0.0669311	0.643979	0.766099
FAM3C	0.0465092	0.104096	SOX5	0.00328727	In Vivo GPC4	-0.0669311	0.643979	0.766099
FAM3C	0.0465092	0.104096	MAP3K1	0.00328566	In Vivo GPC4	-0.0669311	0.643979	0.766099
FAM3C	0.0465092	0.104096	ATF4	0.00328498	In Vivo GPC4	-0.0669311	0.643979	0.766099
FAM3C	0.0465092	0.104096	NAMPT	0.00328184	In Vivo GPC4	-0.0669311	0.643979	0.766099
FAM3C	0.0465092	0.104096	AFAP1L2	0.00328101	In Vivo GPC4	-0.0669311	0.643979	0.766099
FAM3C	0.0465092	0.104096	NCALD	0.00327624	In Vivo GPC4	-0.0669311	0.643979	0.766099
FAM3C	0.0465092	0.104096	AKT2	0.00327123	In Vivo GPC4	-0.0669311	0.643979	0.766099
FAM3C	0.0465092	0.104096	CDH13	0.00325911	In Vivo GPC4	-0.0669311	0.643979	0.766099
FAM3C	0.0465092	0.104096	TM7SF2	0.00325717	In Vivo GPC4	-0.0669311	0.643979	0.766099
FAM3C	0.0465092	0.104096	IRS2	0.00325424	In Vivo GPC4	-0.0669311	0.643979	0.766099
FAM3C	0.0465092	0.104096	SRSF1	0.00323794	In Vivo GPC4	-0.0669311	0.643979	0.766099
FAM3C	0.0465092	0.104096	LYPD1	0.00323495	In Vivo GPC4	-0.0669311	0.643979	0.766099
FAM3C	0.0465092	0.104096	HSP90B1	0.00322916	In Vivo GPC4	-0.0669311	0.643979	0.766099
FAM3C	0.0465092	0.104096	KIFC3	0.00322492	In Vivo GPC4	-0.0669311	0.643979	0.766099
FAM3C	0.0465092	0.104096	NDRG2	0.00321934	In Vivo GPC4	-0.0669311	0.643979	0.766099
FAM3C	0.0465092	0.104096	SYT11	0.00321668	In Vivo GPC4	-0.0669311	0.643979	0.766099
FAM3C	0.0465092	0.104096	RAP1GAP	0.00319918	In Vivo GPC4	-0.0669311	0.643979	0.766099
FAM3C	0.0465092	0.104096	DOCK9	0.00319265	In Vivo GPC4	-0.0669311	0.643979	0.766099
FAM3C	0.0465092	0.104096	PRKACB	0.00318731	In Vivo GPC4	-0.0669311	0.643979	0.766099
FAM3C	0.0465092	0.104096	AMD1	0.00316789	In Vivo GPC4	-0.0669311	0.643979	0.766099
FAM3C	0.0465092	0.104096	TIMP2	0.00316453	In Vivo GPC4	-0.0669311	0.643979	0.766099
FAM3C	0.0465092	0.104096	RIN2	0.00315874	In Vivo GPC4	-0.0669311	0.643979	0.766099
FAM3C	0.0465092	0.104096	ADD3	0.00315746	In Vivo GPC4	-0.0669311	0.643979	0.766099
FAM3C	0.0465092	0.104096	HNMT	0.00315677	In Vivo GPC4	-0.0669311	0.643979	0.766099
FAM3C	0.0465092	0.104096	COBL	0.00315456	In Vivo GPC4	-0.0669311	0.643979	0.766099
FAM3C	0.0465092	0.104096	PPP1R12A	0.00314302	In Vivo GPC4	-0.0669311	0.643979	0.766099
FAM3C	0.0465092	0.104096	CANX	0.00314012	In Vivo GPC4	-0.0669311	0.643979	0.766099
FAM3C	0.0465092	0.104096	IL6ST	0.00313778	In Vivo GPC4	-0.0669311	0.643979	0.766099
FAM3C	0.0465092	0.104096	PDE4B	0.00311755	In Vivo GPC4	-0.0669311	0.643979	0.766099
FAM3C	0.0465092	0.104096	ABHD2	0.00310909	In Vivo GPC4	-0.0669311	0.643979	0.766099
FAM3C	0.0465092	0.104096	TRIO	0.00309767	In Vivo GPC4	-0.0669311	0.643979	0.766099
FAM3C	0.0465092	0.104096	MYO10	0.00309654	In Vivo GPC4	-0.0669311	0.643979	0.766099
FAM3C	0.0465092	0.104096	FERMT2	0.00309441	In Vivo GPC4	-0.0669311	0.643979	0.766099
FAM3C	0.0465092	0.104096	UGT8	0.00309383	In Vivo GPC4	-0.0669311	0.643979	0.766099
FAM3C	0.0465092	0.104096	DAB2	0.0030892	In Vivo GPC4	-0.0669311	0.643979	0.766099
FAM3C	0.0465092	0.104096	SLC1A3	0.00307725	In Vivo GPC4	-0.0669311	0.643979	0.766099
FAM3C	0.0465092	0.104096	B2M	0.00306751	In Vivo GPC4	-0.0669311	0.643979	0.766099
FAM3C	0.0465092	0.104096	MBP	0.00304673	In Vivo GPC4	-0.0669311	0.643979	0.766099
FAM3C	0.0465092	0.104096	SEL1L3	0.00304398	In Vivo GPC4	-0.0669311	0.643979	0.766099
FAM3C	0.0465092	0.104096	CTSD	0.00304134	In Vivo GPC4	-0.0669311	0.643979	0.766099
PSG4	0.0472862	0.104052	CCND1	0.0123637	In Vivo GPC4	-0.0687095	0.643721	0.765836
PSG4	0.0472862	0.104052	EGR1	0.00997432	In Vivo GPC4	-0.0687095	0.643721	0.765836
PSG4	0.0472862	0.104052	FOS	0.00985641	In Vivo GPC4	-0.0687095	0.643721	0.765836
PSG4	0.0472862	0.104052	JUN	0.00947295	In Vivo GPC4	-0.0687095	0.643721	0.765836
PSG4	0.0472862	0.104052	JUNB	0.00683938	In Vivo GPC4	-0.0687095	0.643721	0.765836
PSG4	0.0472862	0.104052	DUSP6	0.00659866	In Vivo GPC4	-0.0687095	0.643721	0.765836
PSG4	0.0472862	0.104052	HES1	0.00633792	In Vivo GPC4	-0.0687095	0.643721	0.765836
PSG4	0.0472862	0.104052	NFE2L2	0.00591709	In Vivo GPC4	-0.0687095	0.643721	0.765836
PSG4	0.0472862	0.104052	PPP1R15A	0.00568897	In Vivo GPC4	-0.0687095	0.643721	0.765836
PSG4	0.0472862	0.104052	JAG1	0.00560778	In Vivo GPC4	-0.0687095	0.643721	0.765836
PSG4	0.0472862	0.104052	CCN1	0.00560629	In Vivo GPC4	-0.0687095	0.643721	0.765836
PSG4	0.0472862	0.104052	SMAD3	0.00557568	In Vivo GPC4	-0.0687095	0.643721	0.765836
PSG4	0.0472862	0.104052	IRF1	0.00547061	In Vivo GPC4	-0.0687095	0.643721	0.765836
PSG4	0.0472862	0.104052	VCAN	0.00538877	In Vivo GPC4	-0.0687095	0.643721	0.765836
PSG4	0.0472862	0.104052	STAT3	0.00532764	In Vivo GPC4	-0.0687095	0.643721	0.765836
PSG4	0.0472862	0.104052	ZFP36L1	0.00532409	In Vivo GPC4	-0.0687095	0.643721	0.765836
PSG4	0.0472862	0.104052	NR3C1	0.00531593	In Vivo GPC4	-0.0687095	0.643721	0.765836
PSG4	0.0472862	0.104052	APP	0.00529239	In Vivo GPC4	-0.0687095	0.643721	0.765836
PSG4	0.0472862	0.104052	KLF6	0.00525108	In Vivo GPC4	-0.0687095	0.643721	0.765836
PSG4	0.0472862	0.104052	EGR2	0.00522634	In Vivo GPC4	-0.0687095	0.643721	0.765836
PSG4	0.0472862	0.104052	EGR3	0.00520992	In Vivo GPC4	-0.0687095	0.643721	0.765836
PSG4	0.0472862	0.104052	MCL1	0.00518275	In Vivo GPC4	-0.0687095	0.643721	0.765836
PSG4	0.0472862	0.104052	SAT1	0.00508131	In Vivo GPC4	-0.0687095	0.643721	0.765836
PSG4	0.0472862	0.104052	RAB31	0.00500799	In Vivo GPC4	-0.0687095	0.643721	0.765836
PSG4	0.0472862	0.104052	MGLL	0.00497509	In Vivo GPC4	-0.0687095	0.643721	0.765836
PSG4	0.0472862	0.104052	PCDH7	0.00494296	In Vivo GPC4	-0.0687095	0.643721	0.765836
PSG4	0.0472862	0.104052	BAMBI	0.00492972	In Vivo GPC4	-0.0687095	0.643721	0.765836
PSG4	0.0472862	0.104052	SERPINE2	0.00492862	In Vivo GPC4	-0.0687095	0.643721	0.765836
PSG4	0.0472862	0.104052	CDKN2C	0.00479881	In Vivo GPC4	-0.0687095	0.643721	0.765836
PSG4	0.0472862	0.104052	EEF1A2	0.0047608	In Vivo GPC4	-0.0687095	0.643721	0.765836
PSG4	0.0472862	0.104052	BRD2	0.00473349	In Vivo GPC4	-0.0687095	0.643721	0.765836
PSG4	0.0472862	0.104052	HNRNPF	0.00472538	In Vivo GPC4	-0.0687095	0.643721	0.765836
PSG4	0.0472862	0.104052	CREB5	0.00469962	In Vivo GPC4	-0.0687095	0.643721	0.765836
PSG4	0.0472862	0.104052	SKIL	0.00468385	In Vivo GPC4	-0.0687095	0.643721	0.765836
PSG4	0.0472862	0.104052	NFIA	0.00463445	In Vivo GPC4	-0.0687095	0.643721	0.765836
PSG4	0.0472862	0.104052	PSAT1	0.00463303	In Vivo GPC4	-0.0687095	0.643721	0.765836
PSG4	0.0472862	0.104052	CLU	0.00462392	In Vivo GPC4	-0.0687095	0.643721	0.765836
PSG4	0.0472862	0.104052	MAT2A	0.00459063	In Vivo GPC4	-0.0687095	0.643721	0.765836
PSG4	0.0472862	0.104052	PHLDA1	0.00458182	In Vivo GPC4	-0.0687095	0.643721	0.765836
PSG4	0.0472862	0.104052	HTRA1	0.00457953	In Vivo GPC4	-0.0687095	0.643721	0.765836
PSG4	0.0472862	0.104052	TIMP1	0.00457951	In Vivo GPC4	-0.0687095	0.643721	0.765836
PSG4	0.0472862	0.104052	ELMO1	0.00456184	In Vivo GPC4	-0.0687095	0.643721	0.765836
PSG4	0.0472862	0.104052	ERBB3	0.00454101	In Vivo GPC4	-0.0687095	0.643721	0.765836
PSG4	0.0472862	0.104052	ZEB1	0.00452416	In Vivo GPC4	-0.0687095	0.643721	0.765836
PSG4	0.0472862	0.104052	JUND	0.0045209	In Vivo GPC4	-0.0687095	0.643721	0.765836
PSG4	0.0472862	0.104052	SLC3A2	0.0045017	In Vivo GPC4	-0.0687095	0.643721	0.765836
PSG4	0.0472862	0.104052	HSPA5	0.00446392	In Vivo GPC4	-0.0687095	0.643721	0.765836
PSG4	0.0472862	0.104052	RBM39	0.00444931	In Vivo GPC4	-0.0687095	0.643721	0.765836
PSG4	0.0472862	0.104052	PIK3R1	0.0044469	In Vivo GPC4	-0.0687095	0.643721	0.765836
PSG4	0.0472862	0.104052	IRS2	0.00442007	In Vivo GPC4	-0.0687095	0.643721	0.765836
PSG4	0.0472862	0.104052	TLE4	0.00440791	In Vivo GPC4	-0.0687095	0.643721	0.765836
PSG4	0.0472862	0.104052	ANK3	0.00438634	In Vivo GPC4	-0.0687095	0.643721	0.765836
PSG4	0.0472862	0.104052	PKM	0.0043812	In Vivo GPC4	-0.0687095	0.643721	0.765836
PSG4	0.0472862	0.104052	MAP3K1	0.00435088	In Vivo GPC4	-0.0687095	0.643721	0.765836
PSG4	0.0472862	0.104052	NTRK3	0.00434871	In Vivo GPC4	-0.0687095	0.643721	0.765836
PSG4	0.0472862	0.104052	H2AX	0.00434287	In Vivo GPC4	-0.0687095	0.643721	0.765836
PSG4	0.0472862	0.104052	KAT2B	0.00430061	In Vivo GPC4	-0.0687095	0.643721	0.765836
PSG4	0.0472862	0.104052	ACTB	0.00427954	In Vivo GPC4	-0.0687095	0.643721	0.765836
PSG4	0.0472862	0.104052	NAMPT	0.00426039	In Vivo GPC4	-0.0687095	0.643721	0.765836
PSG4	0.0472862	0.104052	RAB10	0.0042558	In Vivo GPC4	-0.0687095	0.643721	0.765836
PSG4	0.0472862	0.104052	JMJD1C	0.00425151	In Vivo GPC4	-0.0687095	0.643721	0.765836
PSG4	0.0472862	0.104052	NT5E	0.00425041	In Vivo GPC4	-0.0687095	0.643721	0.765836
PSG4	0.0472862	0.104052	NRCAM	0.00424337	In Vivo GPC4	-0.0687095	0.643721	0.765836
PSG4	0.0472862	0.104052	SULF2	0.0042403	In Vivo GPC4	-0.0687095	0.643721	0.765836
PSG4	0.0472862	0.104052	TM4SF1	0.00420343	In Vivo GPC4	-0.0687095	0.643721	0.765836
PSG4	0.0472862	0.104052	CHST11	0.00420265	In Vivo GPC4	-0.0687095	0.643721	0.765836
PSG4	0.0472862	0.104052	MT2A	0.00414618	In Vivo GPC4	-0.0687095	0.643721	0.765836
PSG4	0.0472862	0.104052	CD82	0.00414044	In Vivo GPC4	-0.0687095	0.643721	0.765836
PSG4	0.0472862	0.104052	ARL4A	0.00413988	In Vivo GPC4	-0.0687095	0.643721	0.765836
PSG4	0.0472862	0.104052	DDAH1	0.00413075	In Vivo GPC4	-0.0687095	0.643721	0.765836
PSG4	0.0472862	0.104052	FOSB	0.00412918	In Vivo GPC4	-0.0687095	0.643721	0.765836
PSG4	0.0472862	0.104052	TRIB2	0.00412786	In Vivo GPC4	-0.0687095	0.643721	0.765836
PSG4	0.0472862	0.104052	SEL1L3	0.00411633	In Vivo GPC4	-0.0687095	0.643721	0.765836
PSG4	0.0472862	0.104052	IL6ST	0.00411409	In Vivo GPC4	-0.0687095	0.643721	0.765836
PSG4	0.0472862	0.104052	PRNP	0.00410683	In Vivo GPC4	-0.0687095	0.643721	0.765836
PSG4	0.0472862	0.104052	WSB1	0.00408861	In Vivo GPC4	-0.0687095	0.643721	0.765836
PSG4	0.0472862	0.104052	TNFRSF21	0.00408639	In Vivo GPC4	-0.0687095	0.643721	0.765836
PSG4	0.0472862	0.104052	CALR	0.00408092	In Vivo GPC4	-0.0687095	0.643721	0.765836
PSG4	0.0472862	0.104052	RIN2	0.00408008	In Vivo GPC4	-0.0687095	0.643721	0.765836
PSG4	0.0472862	0.104052	PDGFRA	0.00407747	In Vivo GPC4	-0.0687095	0.643721	0.765836
PSG4	0.0472862	0.104052	TRAF4	0.00405965	In Vivo GPC4	-0.0687095	0.643721	0.765836
PSG4	0.0472862	0.104052	PPP1R12A	0.00405254	In Vivo GPC4	-0.0687095	0.643721	0.765836
PSG4	0.0472862	0.104052	PLAT	0.00405165	In Vivo GPC4	-0.0687095	0.643721	0.765836
PSG4	0.0472862	0.104052	CTSC	0.00403956	In Vivo GPC4	-0.0687095	0.643721	0.765836
PSG4	0.0472862	0.104052	FHL1	0.00403322	In Vivo GPC4	-0.0687095	0.643721	0.765836
PSG4	0.0472862	0.104052	MAFF	0.00402913	In Vivo GPC4	-0.0687095	0.643721	0.765836
PSG4	0.0472862	0.104052	HERPUD1	0.00402773	In Vivo GPC4	-0.0687095	0.643721	0.765836
PSG4	0.0472862	0.104052	BMP7	0.00401829	In Vivo GPC4	-0.0687095	0.643721	0.765836
PSG4	0.0472862	0.104052	ASCL1	0.00399851	In Vivo GPC4	-0.0687095	0.643721	0.765836
PSG4	0.0472862	0.104052	ZFP36L2	0.00399764	In Vivo GPC4	-0.0687095	0.643721	0.765836
PSG4	0.0472862	0.104052	IER2	0.00399087	In Vivo GPC4	-0.0687095	0.643721	0.765836
PSG4	0.0472862	0.104052	AFAP1L2	0.00396861	In Vivo GPC4	-0.0687095	0.643721	0.765836
PSG4	0.0472862	0.104052	NDRG2	0.00396206	In Vivo GPC4	-0.0687095	0.643721	0.765836
PSG4	0.0472862	0.104052	SRSF1	0.0039591	In Vivo GPC4	-0.0687095	0.643721	0.765836
PSG4	0.0472862	0.104052	RHOB	0.0039522	In Vivo GPC4	-0.0687095	0.643721	0.765836
PSG4	0.0472862	0.104052	AMD1	0.0039452	In Vivo GPC4	-0.0687095	0.643721	0.765836
PSG4	0.0472862	0.104052	NAV2	0.00393362	In Vivo GPC4	-0.0687095	0.643721	0.765836
PSG4	0.0472862	0.104052	ASXL1	0.00393166	In Vivo GPC4	-0.0687095	0.643721	0.765836
PSG4	0.0472862	0.104052	PRDX1	0.00392741	In Vivo GPC4	-0.0687095	0.643721	0.765836
PSG4	0.0472862	0.104052	HSPA9	0.00392049	In Vivo GPC4	-0.0687095	0.643721	0.765836
PSG4	0.0472862	0.104052	CDH13	0.00391618	In Vivo GPC4	-0.0687095	0.643721	0.765836
PSG4	0.0472862	0.104052	HNRNPL	0.00389925	In Vivo GPC4	-0.0687095	0.643721	0.765836
PSG4	0.0472862	0.104052	MYO10	0.00388454	In Vivo GPC4	-0.0687095	0.643721	0.765836
PSG4	0.0472862	0.104052	LYPD1	0.00388283	In Vivo GPC4	-0.0687095	0.643721	0.765836
PSG4	0.0472862	0.104052	ADD3	0.00387804	In Vivo GPC4	-0.0687095	0.643721	0.765836
PSG4	0.0472862	0.104052	ETV5	0.00386972	In Vivo GPC4	-0.0687095	0.643721	0.765836
PSG4	0.0472862	0.104052	HNRNPA2B1	0.00386936	In Vivo GPC4	-0.0687095	0.643721	0.765836
PSG4	0.0472862	0.104052	LIMA1	0.00385497	In Vivo GPC4	-0.0687095	0.643721	0.765836
PSG4	0.0472862	0.104052	AIG1	0.00385316	In Vivo GPC4	-0.0687095	0.643721	0.765836
PSG4	0.0472862	0.104052	NAV1	0.00384889	In Vivo GPC4	-0.0687095	0.643721	0.765836
PSG4	0.0472862	0.104052	CPEB4	0.00384139	In Vivo GPC4	-0.0687095	0.643721	0.765836
PSG4	0.0472862	0.104052	BCAS1	0.0038392	In Vivo GPC4	-0.0687095	0.643721	0.765836
PSG4	0.0472862	0.104052	LRP1	0.00382828	In Vivo GPC4	-0.0687095	0.643721	0.765836
PSG4	0.0472862	0.104052	SOX5	0.00381937	In Vivo GPC4	-0.0687095	0.643721	0.765836
PSG4	0.0472862	0.104052	SATB1	0.00381481	In Vivo GPC4	-0.0687095	0.643721	0.765836
PSG4	0.0472862	0.104052	NCALD	0.00380252	In Vivo GPC4	-0.0687095	0.643721	0.765836
PSG4	0.0472862	0.104052	SCAF11	0.00376965	In Vivo GPC4	-0.0687095	0.643721	0.765836
PSG4	0.0472862	0.104052	ATF4	0.00376491	In Vivo GPC4	-0.0687095	0.643721	0.765836
PSG4	0.0472862	0.104052	LGALS1	0.00375861	In Vivo GPC4	-0.0687095	0.643721	0.765836
PSG4	0.0472862	0.104052	MTDH	0.00375584	In Vivo GPC4	-0.0687095	0.643721	0.765836
PSG4	0.0472862	0.104052	PTPRE	0.00373992	In Vivo GPC4	-0.0687095	0.643721	0.765836
PSG4	0.0472862	0.104052	ST6GAL1	0.00371777	In Vivo GPC4	-0.0687095	0.643721	0.765836
PSG4	0.0472862	0.104052	SMAP2	0.00371687	In Vivo GPC4	-0.0687095	0.643721	0.765836
PSG4	0.0472862	0.104052	IL1RAP	0.00371054	In Vivo GPC4	-0.0687095	0.643721	0.765836
PSG4	0.0472862	0.104052	CANX	0.003697	In Vivo GPC4	-0.0687095	0.643721	0.765836
PSG4	0.0472862	0.104052	TIMP3	0.00369393	In Vivo GPC4	-0.0687095	0.643721	0.765836
PSG4	0.0472862	0.104052	MAFG	0.00368394	In Vivo GPC4	-0.0687095	0.643721	0.765836
PSG4	0.0472862	0.104052	ABHD2	0.00367468	In Vivo GPC4	-0.0687095	0.643721	0.765836
PSG4	0.0472862	0.104052	PCDH9	0.00365933	In Vivo GPC4	-0.0687095	0.643721	0.765836
PSG4	0.0472862	0.104052	GPC6	0.00363893	In Vivo GPC4	-0.0687095	0.643721	0.765836
PSG4	0.0472862	0.104052	MYADM	0.00362328	In Vivo GPC4	-0.0687095	0.643721	0.765836
PSG4	0.0472862	0.104052	DDX17	0.00362117	In Vivo GPC4	-0.0687095	0.643721	0.765836
PSG4	0.0472862	0.104052	ASAP1	0.00360997	In Vivo GPC4	-0.0687095	0.643721	0.765836
PSG4	0.0472862	0.104052	SEMA3E	0.00359887	In Vivo GPC4	-0.0687095	0.643721	0.765836
PSG4	0.0472862	0.104052	ARC	0.00359549	In Vivo GPC4	-0.0687095	0.643721	0.765836
PSG4	0.0472862	0.104052	PLOD2	0.00358032	In Vivo GPC4	-0.0687095	0.643721	0.765836
PSG4	0.0472862	0.104052	TIAL1	0.00357945	In Vivo GPC4	-0.0687095	0.643721	0.765836
PSG4	0.0472862	0.104052	SPRY4	0.00357827	In Vivo GPC4	-0.0687095	0.643721	0.765836
PSG4	0.0472862	0.104052	APBB2	0.0035679	In Vivo GPC4	-0.0687095	0.643721	0.765836
PSG4	0.0472862	0.104052	CALM1	0.00356365	In Vivo GPC4	-0.0687095	0.643721	0.765836
PSG4	0.0472862	0.104052	MBP	0.00356315	In Vivo GPC4	-0.0687095	0.643721	0.765836
PSG4	0.0472862	0.104052	COBL	0.00356093	In Vivo GPC4	-0.0687095	0.643721	0.765836
PSG4	0.0472862	0.104052	EEA1	0.00355962	In Vivo GPC4	-0.0687095	0.643721	0.765836
PSG4	0.0472862	0.104052	SAMD4A	0.00355139	In Vivo GPC4	-0.0687095	0.643721	0.765836
PSG4	0.0472862	0.104052	RAP1GAP	0.00354979	In Vivo GPC4	-0.0687095	0.643721	0.765836
PSG4	0.0472862	0.104052	SYT11	0.00354698	In Vivo GPC4	-0.0687095	0.643721	0.765836
PSG4	0.0472862	0.104052	CXCL16	0.00353891	In Vivo GPC4	-0.0687095	0.643721	0.765836
PSG4	0.0472862	0.104052	TSC22D1	0.00353554	In Vivo GPC4	-0.0687095	0.643721	0.765836
PSG4	0.0472862	0.104052	GFRA1	0.00353454	In Vivo GPC4	-0.0687095	0.643721	0.765836
PSG4	0.0472862	0.104052	PSD3	0.0035259	In Vivo GPC4	-0.0687095	0.643721	0.765836
ZP3	0.0366744	0.104047	CCND1	0.0163583	In Vivo GPC4	-0.068938	0.643688	0.765802
ZP3	0.0366744	0.104047	FOS	0.0128061	In Vivo GPC4	-0.068938	0.643688	0.765802
ZP3	0.0366744	0.104047	JUN	0.0119676	In Vivo GPC4	-0.068938	0.643688	0.765802
ZP3	0.0366744	0.104047	EGR1	0.0110924	In Vivo GPC4	-0.068938	0.643688	0.765802
ZP3	0.0366744	0.104047	HES1	0.00967133	In Vivo GPC4	-0.068938	0.643688	0.765802
ZP3	0.0366744	0.104047	JUNB	0.00900443	In Vivo GPC4	-0.068938	0.643688	0.765802
ZP3	0.0366744	0.104047	DUSP6	0.00882746	In Vivo GPC4	-0.068938	0.643688	0.765802
ZP3	0.0366744	0.104047	MCL1	0.00780228	In Vivo GPC4	-0.068938	0.643688	0.765802
ZP3	0.0366744	0.104047	STAT3	0.00778091	In Vivo GPC4	-0.068938	0.643688	0.765802
ZP3	0.0366744	0.104047	IRF1	0.00777072	In Vivo GPC4	-0.068938	0.643688	0.765802
ZP3	0.0366744	0.104047	EGR3	0.00776645	In Vivo GPC4	-0.068938	0.643688	0.765802
ZP3	0.0366744	0.104047	CCN1	0.00758699	In Vivo GPC4	-0.068938	0.643688	0.765802
ZP3	0.0366744	0.104047	ATF4	0.00749872	In Vivo GPC4	-0.068938	0.643688	0.765802
ZP3	0.0366744	0.104047	ZFP36L1	0.00747987	In Vivo GPC4	-0.068938	0.643688	0.765802
ZP3	0.0366744	0.104047	CDKN2C	0.00739294	In Vivo GPC4	-0.068938	0.643688	0.765802
ZP3	0.0366744	0.104047	HERPUD1	0.00709326	In Vivo GPC4	-0.068938	0.643688	0.765802
ZP3	0.0366744	0.104047	APP	0.0070611	In Vivo GPC4	-0.068938	0.643688	0.765802
ZP3	0.0366744	0.104047	SERPINE2	0.00704302	In Vivo GPC4	-0.068938	0.643688	0.765802
ZP3	0.0366744	0.104047	NFE2L2	0.00702066	In Vivo GPC4	-0.068938	0.643688	0.765802
ZP3	0.0366744	0.104047	PHLDA1	0.0069264	In Vivo GPC4	-0.068938	0.643688	0.765802
ZP3	0.0366744	0.104047	PSAT1	0.00678927	In Vivo GPC4	-0.068938	0.643688	0.765802
ZP3	0.0366744	0.104047	HNRNPF	0.0067798	In Vivo GPC4	-0.068938	0.643688	0.765802
ZP3	0.0366744	0.104047	PLAT	0.00670327	In Vivo GPC4	-0.068938	0.643688	0.765802
ZP3	0.0366744	0.104047	RBM39	0.00669715	In Vivo GPC4	-0.068938	0.643688	0.765802
ZP3	0.0366744	0.104047	ERBB3	0.0066582	In Vivo GPC4	-0.068938	0.643688	0.765802
ZP3	0.0366744	0.104047	MAT2A	0.00665203	In Vivo GPC4	-0.068938	0.643688	0.765802
ZP3	0.0366744	0.104047	MGLL	0.00655596	In Vivo GPC4	-0.068938	0.643688	0.765802
ZP3	0.0366744	0.104047	NR3C1	0.00652769	In Vivo GPC4	-0.068938	0.643688	0.765802
ZP3	0.0366744	0.104047	PPP1R15A	0.00649738	In Vivo GPC4	-0.068938	0.643688	0.765802
ZP3	0.0366744	0.104047	EGR2	0.00642288	In Vivo GPC4	-0.068938	0.643688	0.765802
ZP3	0.0366744	0.104047	SAT1	0.00642076	In Vivo GPC4	-0.068938	0.643688	0.765802
ZP3	0.0366744	0.104047	SLC3A2	0.00636528	In Vivo GPC4	-0.068938	0.643688	0.765802
ZP3	0.0366744	0.104047	SRSF1	0.00635317	In Vivo GPC4	-0.068938	0.643688	0.765802
ZP3	0.0366744	0.104047	CLU	0.0063135	In Vivo GPC4	-0.068938	0.643688	0.765802
ZP3	0.0366744	0.104047	HSPA5	0.00628068	In Vivo GPC4	-0.068938	0.643688	0.765802
ZP3	0.0366744	0.104047	BRD2	0.00625103	In Vivo GPC4	-0.068938	0.643688	0.765802
ZP3	0.0366744	0.104047	NFIA	0.00620845	In Vivo GPC4	-0.068938	0.643688	0.765802
ZP3	0.0366744	0.104047	SMAD3	0.00618794	In Vivo GPC4	-0.068938	0.643688	0.765802
ZP3	0.0366744	0.104047	MAFF	0.0060944	In Vivo GPC4	-0.068938	0.643688	0.765802
ZP3	0.0366744	0.104047	H2AX	0.00607665	In Vivo GPC4	-0.068938	0.643688	0.765802
ZP3	0.0366744	0.104047	DDAH1	0.00605295	In Vivo GPC4	-0.068938	0.643688	0.765802
ZP3	0.0366744	0.104047	TNFRSF21	0.00604905	In Vivo GPC4	-0.068938	0.643688	0.765802
ZP3	0.0366744	0.104047	KLF6	0.00603844	In Vivo GPC4	-0.068938	0.643688	0.765802
ZP3	0.0366744	0.104047	RASSF2	0.00601521	In Vivo GPC4	-0.068938	0.643688	0.765802
ZP3	0.0366744	0.104047	DAB2	0.00598175	In Vivo GPC4	-0.068938	0.643688	0.765802
ZP3	0.0366744	0.104047	HSPA9	0.00597499	In Vivo GPC4	-0.068938	0.643688	0.765802
ZP3	0.0366744	0.104047	SULF2	0.00593498	In Vivo GPC4	-0.068938	0.643688	0.765802
ZP3	0.0366744	0.104047	HSP90B1	0.00592758	In Vivo GPC4	-0.068938	0.643688	0.765802
ZP3	0.0366744	0.104047	RBM3	0.00590846	In Vivo GPC4	-0.068938	0.643688	0.765802
ZP3	0.0366744	0.104047	EEA1	0.00586768	In Vivo GPC4	-0.068938	0.643688	0.765802
ZP3	0.0366744	0.104047	HNRNPDL	0.00585745	In Vivo GPC4	-0.068938	0.643688	0.765802
ZP3	0.0366744	0.104047	AMD1	0.00585685	In Vivo GPC4	-0.068938	0.643688	0.765802
ZP3	0.0366744	0.104047	CREB5	0.00585326	In Vivo GPC4	-0.068938	0.643688	0.765802
ZP3	0.0366744	0.104047	MTDH	0.00583667	In Vivo GPC4	-0.068938	0.643688	0.765802
ZP3	0.0366744	0.104047	ARL4A	0.00581413	In Vivo GPC4	-0.068938	0.643688	0.765802
ZP3	0.0366744	0.104047	TIMP2	0.00578811	In Vivo GPC4	-0.068938	0.643688	0.765802
ZP3	0.0366744	0.104047	HNRNPA2B1	0.00573526	In Vivo GPC4	-0.068938	0.643688	0.765802
ZP3	0.0366744	0.104047	NT5E	0.00568983	In Vivo GPC4	-0.068938	0.643688	0.765802
ZP3	0.0366744	0.104047	IRS2	0.00568109	In Vivo GPC4	-0.068938	0.643688	0.765802
ZP3	0.0366744	0.104047	CD82	0.00565358	In Vivo GPC4	-0.068938	0.643688	0.765802
ZP3	0.0366744	0.104047	BEX2	0.00563466	In Vivo GPC4	-0.068938	0.643688	0.765802
ZP3	0.0366744	0.104047	LIMA1	0.0056023	In Vivo GPC4	-0.068938	0.643688	0.765802
ZP3	0.0366744	0.104047	TM4SF1	0.00559214	In Vivo GPC4	-0.068938	0.643688	0.765802
ZP3	0.0366744	0.104047	PCDH10	0.00554779	In Vivo GPC4	-0.068938	0.643688	0.765802
ZP3	0.0366744	0.104047	BCAS1	0.00554245	In Vivo GPC4	-0.068938	0.643688	0.765802
ZP3	0.0366744	0.104047	MTSS1	0.0055247	In Vivo GPC4	-0.068938	0.643688	0.765802
ZP3	0.0366744	0.104047	PHGDH	0.00551932	In Vivo GPC4	-0.068938	0.643688	0.765802
ZP3	0.0366744	0.104047	VCAN	0.00550906	In Vivo GPC4	-0.068938	0.643688	0.765802
ZP3	0.0366744	0.104047	TM7SF2	0.00549838	In Vivo GPC4	-0.068938	0.643688	0.765802
ZP3	0.0366744	0.104047	JAG1	0.00548871	In Vivo GPC4	-0.068938	0.643688	0.765802
ZP3	0.0366744	0.104047	ELMO1	0.00546427	In Vivo GPC4	-0.068938	0.643688	0.765802
ZP3	0.0366744	0.104047	PTPRE	0.00545428	In Vivo GPC4	-0.068938	0.643688	0.765802
ZP3	0.0366744	0.104047	IER2	0.00545419	In Vivo GPC4	-0.068938	0.643688	0.765802
ZP3	0.0366744	0.104047	BMP7	0.00543981	In Vivo GPC4	-0.068938	0.643688	0.765802
ZP3	0.0366744	0.104047	GFRA1	0.00534965	In Vivo GPC4	-0.068938	0.643688	0.765802
ZP3	0.0366744	0.104047	TLE4	0.00534705	In Vivo GPC4	-0.068938	0.643688	0.765802
ZP3	0.0366744	0.104047	ZEB1	0.00533761	In Vivo GPC4	-0.068938	0.643688	0.765802
ZP3	0.0366744	0.104047	SCAF11	0.00533064	In Vivo GPC4	-0.068938	0.643688	0.765802
ZP3	0.0366744	0.104047	NAMPT	0.00533024	In Vivo GPC4	-0.068938	0.643688	0.765802
ZP3	0.0366744	0.104047	PDGFRA	0.00532131	In Vivo GPC4	-0.068938	0.643688	0.765802
ZP3	0.0366744	0.104047	SKIL	0.00531305	In Vivo GPC4	-0.068938	0.643688	0.765802
ZP3	0.0366744	0.104047	SRSF6	0.00530508	In Vivo GPC4	-0.068938	0.643688	0.765802
ZP3	0.0366744	0.104047	ASXL1	0.00529898	In Vivo GPC4	-0.068938	0.643688	0.765802
ZP3	0.0366744	0.104047	RAB31	0.00529787	In Vivo GPC4	-0.068938	0.643688	0.765802
ZP3	0.0366744	0.104047	PCDH7	0.00528588	In Vivo GPC4	-0.068938	0.643688	0.765802
ZP3	0.0366744	0.104047	JUND	0.00527593	In Vivo GPC4	-0.068938	0.643688	0.765802
ZP3	0.0366744	0.104047	PKM	0.00526498	In Vivo GPC4	-0.068938	0.643688	0.765802
ZP3	0.0366744	0.104047	CALR	0.00525953	In Vivo GPC4	-0.068938	0.643688	0.765802
ZP3	0.0366744	0.104047	ADD3	0.00523986	In Vivo GPC4	-0.068938	0.643688	0.765802
ZP3	0.0366744	0.104047	ZFP36L2	0.00523139	In Vivo GPC4	-0.068938	0.643688	0.765802
ZP3	0.0366744	0.104047	PRNP	0.00522656	In Vivo GPC4	-0.068938	0.643688	0.765802
ZP3	0.0366744	0.104047	ASCL1	0.00522195	In Vivo GPC4	-0.068938	0.643688	0.765802
ZP3	0.0366744	0.104047	TIMP1	0.00518314	In Vivo GPC4	-0.068938	0.643688	0.765802
ZP3	0.0366744	0.104047	ETV5	0.0051821	In Vivo GPC4	-0.068938	0.643688	0.765802
ZP3	0.0366744	0.104047	GRB14	0.00517773	In Vivo GPC4	-0.068938	0.643688	0.765802
ZP3	0.0366744	0.104047	TIMP3	0.00515943	In Vivo GPC4	-0.068938	0.643688	0.765802
ZP3	0.0366744	0.104047	LYPD1	0.00506665	In Vivo GPC4	-0.068938	0.643688	0.765802
ZP3	0.0366744	0.104047	ANKRD28	0.00506323	In Vivo GPC4	-0.068938	0.643688	0.765802
ZP3	0.0366744	0.104047	COBL	0.00505726	In Vivo GPC4	-0.068938	0.643688	0.765802
ZP3	0.0366744	0.104047	COTL1	0.00505496	In Vivo GPC4	-0.068938	0.643688	0.765802
ZP3	0.0366744	0.104047	TRIB2	0.00504487	In Vivo GPC4	-0.068938	0.643688	0.765802
ZP3	0.0366744	0.104047	BAMBI	0.00503392	In Vivo GPC4	-0.068938	0.643688	0.765802
ZP3	0.0366744	0.104047	MARCKS	0.00503272	In Vivo GPC4	-0.068938	0.643688	0.765802
ZP3	0.0366744	0.104047	REEP3	0.00501465	In Vivo GPC4	-0.068938	0.643688	0.765802
ZP3	0.0366744	0.104047	CPE	0.00500036	In Vivo GPC4	-0.068938	0.643688	0.765802
ZP3	0.0366744	0.104047	UGT8	0.00498758	In Vivo GPC4	-0.068938	0.643688	0.765802
ZP3	0.0366744	0.104047	MYO10	0.004987	In Vivo GPC4	-0.068938	0.643688	0.765802
ZP3	0.0366744	0.104047	FAM3C	0.00498699	In Vivo GPC4	-0.068938	0.643688	0.765802
ZP3	0.0366744	0.104047	NAV2	0.00498523	In Vivo GPC4	-0.068938	0.643688	0.765802
ZP3	0.0366744	0.104047	LGALS1	0.00498029	In Vivo GPC4	-0.068938	0.643688	0.765802
ZP3	0.0366744	0.104047	HNRNPL	0.00497742	In Vivo GPC4	-0.068938	0.643688	0.765802
ZP3	0.0366744	0.104047	ANK3	0.00496958	In Vivo GPC4	-0.068938	0.643688	0.765802
ZP3	0.0366744	0.104047	FERMT2	0.00496926	In Vivo GPC4	-0.068938	0.643688	0.765802
ZP3	0.0366744	0.104047	SATB1	0.00496721	In Vivo GPC4	-0.068938	0.643688	0.765802
ZP3	0.0366744	0.104047	SPRED1	0.00496052	In Vivo GPC4	-0.068938	0.643688	0.765802
ZP3	0.0366744	0.104047	FHL1	0.00495987	In Vivo GPC4	-0.068938	0.643688	0.765802
ZP3	0.0366744	0.104047	ARFGAP2	0.00494926	In Vivo GPC4	-0.068938	0.643688	0.765802
ZP3	0.0366744	0.104047	GPSM2	0.00492492	In Vivo GPC4	-0.068938	0.643688	0.765802
ZP3	0.0366744	0.104047	IGSF21	0.00489007	In Vivo GPC4	-0.068938	0.643688	0.765802
ZP3	0.0366744	0.104047	EEF1A2	0.00488868	In Vivo GPC4	-0.068938	0.643688	0.765802
ZP3	0.0366744	0.104047	ST6GAL1	0.00488278	In Vivo GPC4	-0.068938	0.643688	0.765802
ZP3	0.0366744	0.104047	CANX	0.00486051	In Vivo GPC4	-0.068938	0.643688	0.765802
ZP3	0.0366744	0.104047	ACTB	0.00485298	In Vivo GPC4	-0.068938	0.643688	0.765802
ZP3	0.0366744	0.104047	MLEC	0.00484729	In Vivo GPC4	-0.068938	0.643688	0.765802
ZP3	0.0366744	0.104047	TAF1D	0.00483262	In Vivo GPC4	-0.068938	0.643688	0.765802
NTNG2	0.036167	0.103966	CCND1	0.0223411	In Vivo GPC4	-0.0722002	0.643216	0.765319
NTNG2	0.036167	0.103966	FOS	0.0206938	In Vivo GPC4	-0.0722002	0.643216	0.765319
NTNG2	0.036167	0.103966	EGR1	0.0201541	In Vivo GPC4	-0.0722002	0.643216	0.765319
NTNG2	0.036167	0.103966	JUN	0.019048	In Vivo GPC4	-0.0722002	0.643216	0.765319
NTNG2	0.036167	0.103966	EGR3	0.0152514	In Vivo GPC4	-0.0722002	0.643216	0.765319
NTNG2	0.036167	0.103966	PHLDA1	0.0151608	In Vivo GPC4	-0.0722002	0.643216	0.765319
NTNG2	0.036167	0.103966	NR3C1	0.0138401	In Vivo GPC4	-0.0722002	0.643216	0.765319
NTNG2	0.036167	0.103966	EGR2	0.0123998	In Vivo GPC4	-0.0722002	0.643216	0.765319
NTNG2	0.036167	0.103966	MGLL	0.0122007	In Vivo GPC4	-0.0722002	0.643216	0.765319
NTNG2	0.036167	0.103966	SATB1	0.011974	In Vivo GPC4	-0.0722002	0.643216	0.765319
NTNG2	0.036167	0.103966	JUNB	0.0117681	In Vivo GPC4	-0.0722002	0.643216	0.765319
NTNG2	0.036167	0.103966	JUND	0.0112176	In Vivo GPC4	-0.0722002	0.643216	0.765319
NTNG2	0.036167	0.103966	APP	0.0110394	In Vivo GPC4	-0.0722002	0.643216	0.765319
NTNG2	0.036167	0.103966	WSB1	0.0107001	In Vivo GPC4	-0.0722002	0.643216	0.765319
NTNG2	0.036167	0.103966	FHL1	0.010178	In Vivo GPC4	-0.0722002	0.643216	0.765319
NTNG2	0.036167	0.103966	PHGDH	0.0100281	In Vivo GPC4	-0.0722002	0.643216	0.765319
NTNG2	0.036167	0.103966	IRF1	0.00999693	In Vivo GPC4	-0.0722002	0.643216	0.765319
NTNG2	0.036167	0.103966	TM4SF1	0.00995095	In Vivo GPC4	-0.0722002	0.643216	0.765319
NTNG2	0.036167	0.103966	PDE4B	0.00992801	In Vivo GPC4	-0.0722002	0.643216	0.765319
NTNG2	0.036167	0.103966	MAT2A	0.00962195	In Vivo GPC4	-0.0722002	0.643216	0.765319
NTNG2	0.036167	0.103966	CCDC47	0.00958905	In Vivo GPC4	-0.0722002	0.643216	0.765319
NTNG2	0.036167	0.103966	BRD2	0.00955294	In Vivo GPC4	-0.0722002	0.643216	0.765319
NTNG2	0.036167	0.103966	PLAT	0.00943835	In Vivo GPC4	-0.0722002	0.643216	0.765319
NTNG2	0.036167	0.103966	SAT1	0.00942595	In Vivo GPC4	-0.0722002	0.643216	0.765319
NTNG2	0.036167	0.103966	TAF1D	0.00927252	In Vivo GPC4	-0.0722002	0.643216	0.765319
NTNG2	0.036167	0.103966	PCF11	0.00925646	In Vivo GPC4	-0.0722002	0.643216	0.765319
NTNG2	0.036167	0.103966	RAB10	0.00923639	In Vivo GPC4	-0.0722002	0.643216	0.765319
NTNG2	0.036167	0.103966	MLF2	0.00907763	In Vivo GPC4	-0.0722002	0.643216	0.765319
NTNG2	0.036167	0.103966	DUSP6	0.00905663	In Vivo GPC4	-0.0722002	0.643216	0.765319
NTNG2	0.036167	0.103966	ING3	0.00900593	In Vivo GPC4	-0.0722002	0.643216	0.765319
NTNG2	0.036167	0.103966	MCL1	0.00900152	In Vivo GPC4	-0.0722002	0.643216	0.765319
NTNG2	0.036167	0.103966	TSC22D1	0.00892766	In Vivo GPC4	-0.0722002	0.643216	0.765319
NTNG2	0.036167	0.103966	MAFF	0.00891988	In Vivo GPC4	-0.0722002	0.643216	0.765319
NTNG2	0.036167	0.103966	MAP3K1	0.00891748	In Vivo GPC4	-0.0722002	0.643216	0.765319
NTNG2	0.036167	0.103966	ANK3	0.0088797	In Vivo GPC4	-0.0722002	0.643216	0.765319
NTNG2	0.036167	0.103966	RHOC	0.00884698	In Vivo GPC4	-0.0722002	0.643216	0.765319
NTNG2	0.036167	0.103966	SMAP2	0.00881537	In Vivo GPC4	-0.0722002	0.643216	0.765319
NTNG2	0.036167	0.103966	NCALD	0.00881415	In Vivo GPC4	-0.0722002	0.643216	0.765319
NTNG2	0.036167	0.103966	HSPA9	0.00877306	In Vivo GPC4	-0.0722002	0.643216	0.765319
NTNG2	0.036167	0.103966	SMAD3	0.00866008	In Vivo GPC4	-0.0722002	0.643216	0.765319
NTNG2	0.036167	0.103966	CLU	0.00864019	In Vivo GPC4	-0.0722002	0.643216	0.765319
NTNG2	0.036167	0.103966	STAT3	0.00856876	In Vivo GPC4	-0.0722002	0.643216	0.765319
NTNG2	0.036167	0.103966	BCLAF1	0.00855186	In Vivo GPC4	-0.0722002	0.643216	0.765319
NTNG2	0.036167	0.103966	KLF6	0.00854108	In Vivo GPC4	-0.0722002	0.643216	0.765319
NTNG2	0.036167	0.103966	HES1	0.00848991	In Vivo GPC4	-0.0722002	0.643216	0.765319
NTNG2	0.036167	0.103966	HERPUD1	0.00848347	In Vivo GPC4	-0.0722002	0.643216	0.765319
NTNG2	0.036167	0.103966	PPP1R12A	0.00837609	In Vivo GPC4	-0.0722002	0.643216	0.765319
NTNG2	0.036167	0.103966	RBM25	0.00836927	In Vivo GPC4	-0.0722002	0.643216	0.765319
NTNG2	0.036167	0.103966	BLM	0.00834679	In Vivo GPC4	-0.0722002	0.643216	0.765319
NTNG2	0.036167	0.103966	CCDC85B	0.00829598	In Vivo GPC4	-0.0722002	0.643216	0.765319
NTNG2	0.036167	0.103966	TNFRSF21	0.00826525	In Vivo GPC4	-0.0722002	0.643216	0.765319
NTNG2	0.036167	0.103966	SAMD4A	0.00824431	In Vivo GPC4	-0.0722002	0.643216	0.765319
NTNG2	0.036167	0.103966	ELMO1	0.00821239	In Vivo GPC4	-0.0722002	0.643216	0.765319
NTNG2	0.036167	0.103966	VCAN	0.0081834	In Vivo GPC4	-0.0722002	0.643216	0.765319
NTNG2	0.036167	0.103966	WDR1	0.00818009	In Vivo GPC4	-0.0722002	0.643216	0.765319
NTNG2	0.036167	0.103966	RAP1GAP	0.00813841	In Vivo GPC4	-0.0722002	0.643216	0.765319
NTNG2	0.036167	0.103966	ARC	0.0080803	In Vivo GPC4	-0.0722002	0.643216	0.765319
NTNG2	0.036167	0.103966	CCN1	0.00804814	In Vivo GPC4	-0.0722002	0.643216	0.765319
NTNG2	0.036167	0.103966	NFIA	0.00802584	In Vivo GPC4	-0.0722002	0.643216	0.765319
NTNG2	0.036167	0.103966	ZFP36L1	0.00802569	In Vivo GPC4	-0.0722002	0.643216	0.765319
NTNG2	0.036167	0.103966	MLEC	0.0080236	In Vivo GPC4	-0.0722002	0.643216	0.765319
NTNG2	0.036167	0.103966	DDAH1	0.00798725	In Vivo GPC4	-0.0722002	0.643216	0.765319
NTNG2	0.036167	0.103966	PIK3R1	0.00783648	In Vivo GPC4	-0.0722002	0.643216	0.765319
NTNG2	0.036167	0.103966	ACTN4	0.00778343	In Vivo GPC4	-0.0722002	0.643216	0.765319
NTNG2	0.036167	0.103966	PDIA6	0.00772771	In Vivo GPC4	-0.0722002	0.643216	0.765319
NTNG2	0.036167	0.103966	RAB5A	0.00770968	In Vivo GPC4	-0.0722002	0.643216	0.765319
NTNG2	0.036167	0.103966	HSP90B1	0.0076148	In Vivo GPC4	-0.0722002	0.643216	0.765319
NTNG2	0.036167	0.103966	NKX2-2	0.00758079	In Vivo GPC4	-0.0722002	0.643216	0.765319
NTNG2	0.036167	0.103966	HSPA5	0.00757735	In Vivo GPC4	-0.0722002	0.643216	0.765319
NTNG2	0.036167	0.103966	CDH13	0.00756323	In Vivo GPC4	-0.0722002	0.643216	0.765319
NTNG2	0.036167	0.103966	IRS2	0.00750503	In Vivo GPC4	-0.0722002	0.643216	0.765319
NTNG2	0.036167	0.103966	BTG3	0.00750159	In Vivo GPC4	-0.0722002	0.643216	0.765319
NTNG2	0.036167	0.103966	ITM2B	0.00749435	In Vivo GPC4	-0.0722002	0.643216	0.765319
NTNG2	0.036167	0.103966	KCNQ2	0.00748493	In Vivo GPC4	-0.0722002	0.643216	0.765319
NTNG2	0.036167	0.103966	TNK2	0.0074756	In Vivo GPC4	-0.0722002	0.643216	0.765319
NTNG2	0.036167	0.103966	LYPD1	0.00744654	In Vivo GPC4	-0.0722002	0.643216	0.765319
NTNG2	0.036167	0.103966	TIMP3	0.00744521	In Vivo GPC4	-0.0722002	0.643216	0.765319
NTNG2	0.036167	0.103966	CMC2	0.00742792	In Vivo GPC4	-0.0722002	0.643216	0.765319
NTNG2	0.036167	0.103966	LIMA1	0.00741225	In Vivo GPC4	-0.0722002	0.643216	0.765319
NTNG2	0.036167	0.103966	SAR1B	0.00737563	In Vivo GPC4	-0.0722002	0.643216	0.765319
NTNG2	0.036167	0.103966	ABHD14A	0.00737185	In Vivo GPC4	-0.0722002	0.643216	0.765319
NTNG2	0.036167	0.103966	NT5E	0.00737019	In Vivo GPC4	-0.0722002	0.643216	0.765319
NTNG2	0.036167	0.103966	HNRNPF	0.00732281	In Vivo GPC4	-0.0722002	0.643216	0.765319
NTNG2	0.036167	0.103966	PDIA3	0.00732104	In Vivo GPC4	-0.0722002	0.643216	0.765319
NTNG2	0.036167	0.103966	PPP1R15A	0.00726849	In Vivo GPC4	-0.0722002	0.643216	0.765319
NTNG2	0.036167	0.103966	CDKN2C	0.00725889	In Vivo GPC4	-0.0722002	0.643216	0.765319
NTNG2	0.036167	0.103966	TIMP1	0.00724121	In Vivo GPC4	-0.0722002	0.643216	0.765319
NTNG2	0.036167	0.103966	PDGFRA	0.00722723	In Vivo GPC4	-0.0722002	0.643216	0.765319
NTNG2	0.036167	0.103966	USP24	0.00722471	In Vivo GPC4	-0.0722002	0.643216	0.765319
NTNG2	0.036167	0.103966	HNRNPL	0.00722081	In Vivo GPC4	-0.0722002	0.643216	0.765319
NTNG2	0.036167	0.103966	NFE2L2	0.0072133	In Vivo GPC4	-0.0722002	0.643216	0.765319
NTNG2	0.036167	0.103966	HNRNPA2B1	0.00720496	In Vivo GPC4	-0.0722002	0.643216	0.765319
NTNG2	0.036167	0.103966	PSAT1	0.00719417	In Vivo GPC4	-0.0722002	0.643216	0.765319
NTNG2	0.036167	0.103966	SLC3A2	0.00717659	In Vivo GPC4	-0.0722002	0.643216	0.765319
NTNG2	0.036167	0.103966	SULF2	0.0071569	In Vivo GPC4	-0.0722002	0.643216	0.765319
NTNG2	0.036167	0.103966	PPM1K	0.00713712	In Vivo GPC4	-0.0722002	0.643216	0.765319
NTNG2	0.036167	0.103966	BSG	0.00713239	In Vivo GPC4	-0.0722002	0.643216	0.765319
NTNG2	0.036167	0.103966	HTRA1	0.00713011	In Vivo GPC4	-0.0722002	0.643216	0.765319
NTNG2	0.036167	0.103966	ERBB3	0.00712416	In Vivo GPC4	-0.0722002	0.643216	0.765319
NTNG2	0.036167	0.103966	SYT11	0.00708401	In Vivo GPC4	-0.0722002	0.643216	0.765319
NTNG2	0.036167	0.103966	SCD5	0.0070672	In Vivo GPC4	-0.0722002	0.643216	0.765319
NTNG2	0.036167	0.103966	NAV2	0.00706703	In Vivo GPC4	-0.0722002	0.643216	0.765319
NTNG2	0.036167	0.103966	RIN2	0.00705492	In Vivo GPC4	-0.0722002	0.643216	0.765319
NTNG2	0.036167	0.103966	MTDH	0.00702855	In Vivo GPC4	-0.0722002	0.643216	0.765319
NTNG2	0.036167	0.103966	LRP1	0.00701277	In Vivo GPC4	-0.0722002	0.643216	0.765319
NTNG2	0.036167	0.103966	ARHGDIA	0.00700754	In Vivo GPC4	-0.0722002	0.643216	0.765319
NTNG2	0.036167	0.103966	JAG1	0.00697392	In Vivo GPC4	-0.0722002	0.643216	0.765319
NTNG2	0.036167	0.103966	SRSF7	0.00697117	In Vivo GPC4	-0.0722002	0.643216	0.765319
NTNG2	0.036167	0.103966	RDH11	0.00694153	In Vivo GPC4	-0.0722002	0.643216	0.765319
NTNG2	0.036167	0.103966	RHOB	0.00689845	In Vivo GPC4	-0.0722002	0.643216	0.765319
NTNG2	0.036167	0.103966	ANKRD28	0.00688537	In Vivo GPC4	-0.0722002	0.643216	0.765319
NTNG2	0.036167	0.103966	MTSS1	0.00688288	In Vivo GPC4	-0.0722002	0.643216	0.765319
CDH1	0.047366	0.103953	CCND1	0.0224019	In Vivo GPC4	-0.0727181	0.643141	0.765242
CDH1	0.047366	0.103953	FOS	0.0162337	In Vivo GPC4	-0.0727181	0.643141	0.765242
CDH1	0.047366	0.103953	JUN	0.015533	In Vivo GPC4	-0.0727181	0.643141	0.765242
CDH1	0.047366	0.103953	EGR1	0.0137392	In Vivo GPC4	-0.0727181	0.643141	0.765242
CDH1	0.047366	0.103953	HES1	0.01161	In Vivo GPC4	-0.0727181	0.643141	0.765242
CDH1	0.047366	0.103953	DUSP6	0.0112513	In Vivo GPC4	-0.0727181	0.643141	0.765242
CDH1	0.047366	0.103953	JUNB	0.0105086	In Vivo GPC4	-0.0727181	0.643141	0.765242
CDH1	0.047366	0.103953	CCN1	0.00982621	In Vivo GPC4	-0.0727181	0.643141	0.765242
CDH1	0.047366	0.103953	SMAD3	0.00969676	In Vivo GPC4	-0.0727181	0.643141	0.765242
CDH1	0.047366	0.103953	STAT3	0.00936372	In Vivo GPC4	-0.0727181	0.643141	0.765242
CDH1	0.047366	0.103953	SAT1	0.00923932	In Vivo GPC4	-0.0727181	0.643141	0.765242
CDH1	0.047366	0.103953	APP	0.00922426	In Vivo GPC4	-0.0727181	0.643141	0.765242
CDH1	0.047366	0.103953	IRF1	0.00916891	In Vivo GPC4	-0.0727181	0.643141	0.765242
CDH1	0.047366	0.103953	KLF6	0.00887058	In Vivo GPC4	-0.0727181	0.643141	0.765242
CDH1	0.047366	0.103953	ZFP36L1	0.00876579	In Vivo GPC4	-0.0727181	0.643141	0.765242
CDH1	0.047366	0.103953	MCL1	0.00871839	In Vivo GPC4	-0.0727181	0.643141	0.765242
CDH1	0.047366	0.103953	NFE2L2	0.00853711	In Vivo GPC4	-0.0727181	0.643141	0.765242
CDH1	0.047366	0.103953	PHLDA1	0.00845076	In Vivo GPC4	-0.0727181	0.643141	0.765242
CDH1	0.047366	0.103953	PPP1R15A	0.00837333	In Vivo GPC4	-0.0727181	0.643141	0.765242
CDH1	0.047366	0.103953	NR3C1	0.00837163	In Vivo GPC4	-0.0727181	0.643141	0.765242
CDH1	0.047366	0.103953	VCAN	0.00830672	In Vivo GPC4	-0.0727181	0.643141	0.765242
CDH1	0.047366	0.103953	CDKN2C	0.008184	In Vivo GPC4	-0.0727181	0.643141	0.765242
CDH1	0.047366	0.103953	BAMBI	0.00816549	In Vivo GPC4	-0.0727181	0.643141	0.765242
CDH1	0.047366	0.103953	EGR3	0.00810765	In Vivo GPC4	-0.0727181	0.643141	0.765242
CDH1	0.047366	0.103953	NFIA	0.00806702	In Vivo GPC4	-0.0727181	0.643141	0.765242
CDH1	0.047366	0.103953	SLC3A2	0.00791488	In Vivo GPC4	-0.0727181	0.643141	0.765242
CDH1	0.047366	0.103953	JAG1	0.00786931	In Vivo GPC4	-0.0727181	0.643141	0.765242
CDH1	0.047366	0.103953	ERBB3	0.0078327	In Vivo GPC4	-0.0727181	0.643141	0.765242
CDH1	0.047366	0.103953	HSPA5	0.00782308	In Vivo GPC4	-0.0727181	0.643141	0.765242
CDH1	0.047366	0.103953	TM4SF1	0.00777523	In Vivo GPC4	-0.0727181	0.643141	0.765242
CDH1	0.047366	0.103953	PCDH7	0.00772452	In Vivo GPC4	-0.0727181	0.643141	0.765242
CDH1	0.047366	0.103953	HERPUD1	0.00769489	In Vivo GPC4	-0.0727181	0.643141	0.765242
CDH1	0.047366	0.103953	SERPINE2	0.00767225	In Vivo GPC4	-0.0727181	0.643141	0.765242
CDH1	0.047366	0.103953	EGR2	0.00765785	In Vivo GPC4	-0.0727181	0.643141	0.765242
CDH1	0.047366	0.103953	MAT2A	0.00763611	In Vivo GPC4	-0.0727181	0.643141	0.765242
CDH1	0.047366	0.103953	RAB31	0.00756459	In Vivo GPC4	-0.0727181	0.643141	0.765242
CDH1	0.047366	0.103953	H2AX	0.00747158	In Vivo GPC4	-0.0727181	0.643141	0.765242
CDH1	0.047366	0.103953	SRSF1	0.00744899	In Vivo GPC4	-0.0727181	0.643141	0.765242
CDH1	0.047366	0.103953	MT2A	0.00744191	In Vivo GPC4	-0.0727181	0.643141	0.765242
CDH1	0.047366	0.103953	JUND	0.00743054	In Vivo GPC4	-0.0727181	0.643141	0.765242
CDH1	0.047366	0.103953	CLU	0.00741964	In Vivo GPC4	-0.0727181	0.643141	0.765242
CDH1	0.047366	0.103953	RBM39	0.00731421	In Vivo GPC4	-0.0727181	0.643141	0.765242
CDH1	0.047366	0.103953	TNFRSF21	0.00730676	In Vivo GPC4	-0.0727181	0.643141	0.765242
CDH1	0.047366	0.103953	SULF2	0.00728323	In Vivo GPC4	-0.0727181	0.643141	0.765242
CDH1	0.047366	0.103953	LIMA1	0.00727519	In Vivo GPC4	-0.0727181	0.643141	0.765242
CDH1	0.047366	0.103953	MGLL	0.0072573	In Vivo GPC4	-0.0727181	0.643141	0.765242
CDH1	0.047366	0.103953	PIK3R1	0.00724809	In Vivo GPC4	-0.0727181	0.643141	0.765242
CDH1	0.047366	0.103953	MAFF	0.00724256	In Vivo GPC4	-0.0727181	0.643141	0.765242
CDH1	0.047366	0.103953	SKIL	0.00723534	In Vivo GPC4	-0.0727181	0.643141	0.765242
CDH1	0.047366	0.103953	HNRNPF	0.00723379	In Vivo GPC4	-0.0727181	0.643141	0.765242
CDH1	0.047366	0.103953	PDGFRA	0.00714888	In Vivo GPC4	-0.0727181	0.643141	0.765242
CDH1	0.047366	0.103953	ASCL1	0.0071431	In Vivo GPC4	-0.0727181	0.643141	0.765242
CDH1	0.047366	0.103953	KAT2B	0.00714225	In Vivo GPC4	-0.0727181	0.643141	0.765242
CDH1	0.047366	0.103953	NRCAM	0.00712398	In Vivo GPC4	-0.0727181	0.643141	0.765242
CDH1	0.047366	0.103953	BRD2	0.00712384	In Vivo GPC4	-0.0727181	0.643141	0.765242
CDH1	0.047366	0.103953	ZFP36L2	0.00709382	In Vivo GPC4	-0.0727181	0.643141	0.765242
CDH1	0.047366	0.103953	SATB1	0.00706273	In Vivo GPC4	-0.0727181	0.643141	0.765242
CDH1	0.047366	0.103953	TIMP1	0.00704338	In Vivo GPC4	-0.0727181	0.643141	0.765242
CDH1	0.047366	0.103953	CD82	0.00700646	In Vivo GPC4	-0.0727181	0.643141	0.765242
CDH1	0.047366	0.103953	DDAH1	0.00700258	In Vivo GPC4	-0.0727181	0.643141	0.765242
CDH1	0.047366	0.103953	TIMP3	0.00700201	In Vivo GPC4	-0.0727181	0.643141	0.765242
CDH1	0.047366	0.103953	ACTB	0.00699242	In Vivo GPC4	-0.0727181	0.643141	0.765242
CDH1	0.047366	0.103953	NT5E	0.00695927	In Vivo GPC4	-0.0727181	0.643141	0.765242
CDH1	0.047366	0.103953	ELMO1	0.00694879	In Vivo GPC4	-0.0727181	0.643141	0.765242
CDH1	0.047366	0.103953	ANK3	0.00690923	In Vivo GPC4	-0.0727181	0.643141	0.765242
CDH1	0.047366	0.103953	PLAT	0.00690098	In Vivo GPC4	-0.0727181	0.643141	0.765242
CDH1	0.047366	0.103953	ZEB1	0.00688943	In Vivo GPC4	-0.0727181	0.643141	0.765242
CDH1	0.047366	0.103953	ARL4A	0.00686607	In Vivo GPC4	-0.0727181	0.643141	0.765242
CDH1	0.047366	0.103953	PSAT1	0.00685818	In Vivo GPC4	-0.0727181	0.643141	0.765242
CDH1	0.047366	0.103953	FOSB	0.00682259	In Vivo GPC4	-0.0727181	0.643141	0.765242
CDH1	0.047366	0.103953	RHOB	0.00681574	In Vivo GPC4	-0.0727181	0.643141	0.765242
CDH1	0.047366	0.103953	PLOD2	0.00680658	In Vivo GPC4	-0.0727181	0.643141	0.765242
CDH1	0.047366	0.103953	JMJD1C	0.00678545	In Vivo GPC4	-0.0727181	0.643141	0.765242
CDH1	0.047366	0.103953	NAV2	0.00678134	In Vivo GPC4	-0.0727181	0.643141	0.765242
CDH1	0.047366	0.103953	PTPRE	0.0067803	In Vivo GPC4	-0.0727181	0.643141	0.765242
CDH1	0.047366	0.103953	PRNP	0.00674449	In Vivo GPC4	-0.0727181	0.643141	0.765242
CDH1	0.047366	0.103953	NTRK3	0.00671613	In Vivo GPC4	-0.0727181	0.643141	0.765242
CDH1	0.047366	0.103953	BMP7	0.00671225	In Vivo GPC4	-0.0727181	0.643141	0.765242
CDH1	0.047366	0.103953	ADD3	0.00670409	In Vivo GPC4	-0.0727181	0.643141	0.765242
CDH1	0.047366	0.103953	GFRA1	0.00666045	In Vivo GPC4	-0.0727181	0.643141	0.765242
CDH1	0.047366	0.103953	HNRNPL	0.00665778	In Vivo GPC4	-0.0727181	0.643141	0.765242
CDH1	0.047366	0.103953	PDE4B	0.00665609	In Vivo GPC4	-0.0727181	0.643141	0.765242
CDH1	0.047366	0.103953	PSD3	0.00662739	In Vivo GPC4	-0.0727181	0.643141	0.765242
CDH1	0.047366	0.103953	TRAF4	0.00658242	In Vivo GPC4	-0.0727181	0.643141	0.765242
CDH1	0.047366	0.103953	HNRNPA2B1	0.00657951	In Vivo GPC4	-0.0727181	0.643141	0.765242
CDH1	0.047366	0.103953	DAB2	0.00656149	In Vivo GPC4	-0.0727181	0.643141	0.765242
CDH1	0.047366	0.103953	TIMP2	0.00654346	In Vivo GPC4	-0.0727181	0.643141	0.765242
CDH1	0.047366	0.103953	CPE	0.00653161	In Vivo GPC4	-0.0727181	0.643141	0.765242
CDH1	0.047366	0.103953	ETV5	0.0065301	In Vivo GPC4	-0.0727181	0.643141	0.765242
CDH1	0.047366	0.103953	DOCK9	0.0065212	In Vivo GPC4	-0.0727181	0.643141	0.765242
CDH1	0.047366	0.103953	BCAS1	0.00651567	In Vivo GPC4	-0.0727181	0.643141	0.765242
CDH1	0.047366	0.103953	ATF4	0.00650459	In Vivo GPC4	-0.0727181	0.643141	0.765242
CDH1	0.047366	0.103953	MARCKS	0.00650206	In Vivo GPC4	-0.0727181	0.643141	0.765242
CDH1	0.047366	0.103953	LYPD1	0.0065002	In Vivo GPC4	-0.0727181	0.643141	0.765242
CDH1	0.047366	0.103953	ANKRD28	0.00645282	In Vivo GPC4	-0.0727181	0.643141	0.765242
CDH1	0.047366	0.103953	TSC22D1	0.00644171	In Vivo GPC4	-0.0727181	0.643141	0.765242
CDH1	0.047366	0.103953	HSPA9	0.00641754	In Vivo GPC4	-0.0727181	0.643141	0.765242
CDH1	0.047366	0.103953	AFAP1L2	0.00641367	In Vivo GPC4	-0.0727181	0.643141	0.765242
CDH1	0.047366	0.103953	IRS2	0.00640895	In Vivo GPC4	-0.0727181	0.643141	0.765242
CDH1	0.047366	0.103953	TM7SF2	0.00638779	In Vivo GPC4	-0.0727181	0.643141	0.765242
CDH1	0.047366	0.103953	NAMPT	0.0063772	In Vivo GPC4	-0.0727181	0.643141	0.765242
CDH1	0.047366	0.103953	CREB5	0.006374	In Vivo GPC4	-0.0727181	0.643141	0.765242
CDH1	0.047366	0.103953	LRP1	0.00637374	In Vivo GPC4	-0.0727181	0.643141	0.765242
CDH1	0.047366	0.103953	SEL1L3	0.00636207	In Vivo GPC4	-0.0727181	0.643141	0.765242
CDH1	0.047366	0.103953	GPSM2	0.00635072	In Vivo GPC4	-0.0727181	0.643141	0.765242
CDH1	0.047366	0.103953	ASXL1	0.00634538	In Vivo GPC4	-0.0727181	0.643141	0.765242
CDH1	0.047366	0.103953	CPEB4	0.00629486	In Vivo GPC4	-0.0727181	0.643141	0.765242
CDH1	0.047366	0.103953	CDH13	0.00628253	In Vivo GPC4	-0.0727181	0.643141	0.765242
CDH1	0.047366	0.103953	TLE4	0.00628253	In Vivo GPC4	-0.0727181	0.643141	0.765242
CDH1	0.047366	0.103953	MAP3K1	0.00627729	In Vivo GPC4	-0.0727181	0.643141	0.765242
CDH1	0.047366	0.103953	MTDH	0.00626804	In Vivo GPC4	-0.0727181	0.643141	0.765242
CDH1	0.047366	0.103953	PKM	0.00626521	In Vivo GPC4	-0.0727181	0.643141	0.765242
CDH1	0.047366	0.103953	SLC44A1	0.00624926	In Vivo GPC4	-0.0727181	0.643141	0.765242
CDH1	0.047366	0.103953	HTRA1	0.00623798	In Vivo GPC4	-0.0727181	0.643141	0.765242
CDH1	0.047366	0.103953	FHL1	0.0062369	In Vivo GPC4	-0.0727181	0.643141	0.765242
CDH1	0.047366	0.103953	FERMT2	0.00621922	In Vivo GPC4	-0.0727181	0.643141	0.765242
CDH1	0.047366	0.103953	COBL	0.00621896	In Vivo GPC4	-0.0727181	0.643141	0.765242
CDH1	0.047366	0.103953	WSB1	0.00615602	In Vivo GPC4	-0.0727181	0.643141	0.765242
CDH1	0.047366	0.103953	ST6GAL1	0.00611728	In Vivo GPC4	-0.0727181	0.643141	0.765242
CDH1	0.047366	0.103953	MYADM	0.00611206	In Vivo GPC4	-0.0727181	0.643141	0.765242
CDH1	0.047366	0.103953	SRSF6	0.00609669	In Vivo GPC4	-0.0727181	0.643141	0.765242
CDH1	0.047366	0.103953	SCAF11	0.00608979	In Vivo GPC4	-0.0727181	0.643141	0.765242
CDH1	0.047366	0.103953	IER2	0.0060751	In Vivo GPC4	-0.0727181	0.643141	0.765242
CDH1	0.047366	0.103953	SPRED1	0.0060571	In Vivo GPC4	-0.0727181	0.643141	0.765242
CDH1	0.047366	0.103953	TAF1D	0.00603815	In Vivo GPC4	-0.0727181	0.643141	0.765242
CDH1	0.047366	0.103953	NDRG2	0.00603605	In Vivo GPC4	-0.0727181	0.643141	0.765242
CDH1	0.047366	0.103953	IL6ST	0.00600883	In Vivo GPC4	-0.0727181	0.643141	0.765242
CDH1	0.047366	0.103953	TRIM47	0.00597122	In Vivo GPC4	-0.0727181	0.643141	0.765242
CDH1	0.047366	0.103953	LGALS1	0.0059574	In Vivo GPC4	-0.0727181	0.643141	0.765242
CDH1	0.047366	0.103953	SRSF7	0.00593142	In Vivo GPC4	-0.0727181	0.643141	0.765242
CDH1	0.047366	0.103953	LDLRAD4	0.00591198	In Vivo GPC4	-0.0727181	0.643141	0.765242
CDH1	0.047366	0.103953	SLC1A3	0.00591169	In Vivo GPC4	-0.0727181	0.643141	0.765242
CDH1	0.047366	0.103953	RAB10	0.00589618	In Vivo GPC4	-0.0727181	0.643141	0.765242
CDH1	0.047366	0.103953	SAMD4A	0.00588379	In Vivo GPC4	-0.0727181	0.643141	0.765242
CDH1	0.047366	0.103953	CTSC	0.00588149	In Vivo GPC4	-0.0727181	0.643141	0.765242
CDH1	0.047366	0.103953	SPRY4	0.00585978	In Vivo GPC4	-0.0727181	0.643141	0.765242
CDH1	0.047366	0.103953	ABHD2	0.00585851	In Vivo GPC4	-0.0727181	0.643141	0.765242
CDH1	0.047366	0.103953	EPC1	0.00584502	In Vivo GPC4	-0.0727181	0.643141	0.765242
CDH1	0.047366	0.103953	KIFC3	0.00583561	In Vivo GPC4	-0.0727181	0.643141	0.765242
CDH1	0.047366	0.103953	PRKACB	0.00583164	In Vivo GPC4	-0.0727181	0.643141	0.765242
CDH1	0.047366	0.103953	RIN2	0.00582926	In Vivo GPC4	-0.0727181	0.643141	0.765242
CDH1	0.047366	0.103953	B2M	0.00582881	In Vivo GPC4	-0.0727181	0.643141	0.765242
CDH1	0.047366	0.103953	SEMA5A	0.00582459	In Vivo GPC4	-0.0727181	0.643141	0.765242
CDH1	0.047366	0.103953	CANX	0.00581171	In Vivo GPC4	-0.0727181	0.643141	0.765242
CDH1	0.047366	0.103953	CALM1	0.0058009	In Vivo GPC4	-0.0727181	0.643141	0.765242
CDH1	0.047366	0.103953	SOX5	0.00576814	In Vivo GPC4	-0.0727181	0.643141	0.765242
IL24	0.0496032	0.103911	STAT3	0.139751	In Vivo GPC4	-0.074411	0.642896	0.764991
IL24	0.0496032	0.103911	NAMPT	0.133283	In Vivo GPC4	-0.074411	0.642896	0.764991
IL24	0.0496032	0.103911	DUSP6	0.130837	In Vivo GPC4	-0.074411	0.642896	0.764991
IL24	0.0496032	0.103911	PLAT	0.130069	In Vivo GPC4	-0.074411	0.642896	0.764991
IL24	0.0496032	0.103911	ITM2A	0.126632	In Vivo GPC4	-0.074411	0.642896	0.764991
IL24	0.0496032	0.103911	MGLL	0.126513	In Vivo GPC4	-0.074411	0.642896	0.764991
IL24	0.0496032	0.103911	FABP7	0.124679	In Vivo GPC4	-0.074411	0.642896	0.764991
IL24	0.0496032	0.103911	CHL1	0.123602	In Vivo GPC4	-0.074411	0.642896	0.764991
IL24	0.0496032	0.103911	MT2A	0.123555	In Vivo GPC4	-0.074411	0.642896	0.764991
IL24	0.0496032	0.103911	AKAP7	0.123137	In Vivo GPC4	-0.074411	0.642896	0.764991
IL24	0.0496032	0.103911	PHACTR3	0.122153	In Vivo GPC4	-0.074411	0.642896	0.764991
IL24	0.0496032	0.103911	PPM1K	0.119318	In Vivo GPC4	-0.074411	0.642896	0.764991
IL24	0.0496032	0.103911	PLLP	0.118993	In Vivo GPC4	-0.074411	0.642896	0.764991
IL24	0.0496032	0.103911	DCXR	0.116047	In Vivo GPC4	-0.074411	0.642896	0.764991
IL24	0.0496032	0.103911	CCND1	0.107491	In Vivo GPC4	-0.074411	0.642896	0.764991
IL24	0.0496032	0.103911	FOS	0.0887778	In Vivo GPC4	-0.074411	0.642896	0.764991
IL24	0.0496032	0.103911	HTRA1	0.0839974	In Vivo GPC4	-0.074411	0.642896	0.764991
IL24	0.0496032	0.103911	RAB31	0.0823379	In Vivo GPC4	-0.074411	0.642896	0.764991
IL24	0.0496032	0.103911	BEX2	0.0800669	In Vivo GPC4	-0.074411	0.642896	0.764991
IL24	0.0496032	0.103911	ARL4A	0.0792857	In Vivo GPC4	-0.074411	0.642896	0.764991
IL24	0.0496032	0.103911	BAMBI	0.0784954	In Vivo GPC4	-0.074411	0.642896	0.764991
IL24	0.0496032	0.103911	JMJD1C	0.0780959	In Vivo GPC4	-0.074411	0.642896	0.764991
IL24	0.0496032	0.103911	METRN	0.0748441	In Vivo GPC4	-0.074411	0.642896	0.764991
IL24	0.0496032	0.103911	ROBO1	0.0731991	In Vivo GPC4	-0.074411	0.642896	0.764991
IL24	0.0496032	0.103911	PRKACB	0.0730909	In Vivo GPC4	-0.074411	0.642896	0.764991
IL24	0.0496032	0.103911	MLEC	0.0727968	In Vivo GPC4	-0.074411	0.642896	0.764991
IL24	0.0496032	0.103911	NAA38	0.0718049	In Vivo GPC4	-0.074411	0.642896	0.764991
IL24	0.0496032	0.103911	PON2	0.0715437	In Vivo GPC4	-0.074411	0.642896	0.764991
IL24	0.0496032	0.103911	ABHD12	0.0693235	In Vivo GPC4	-0.074411	0.642896	0.764991
IL24	0.0496032	0.103911	PCDH7	0.0681394	In Vivo GPC4	-0.074411	0.642896	0.764991
IL24	0.0496032	0.103911	DENND5A	0.0680181	In Vivo GPC4	-0.074411	0.642896	0.764991
IL24	0.0496032	0.103911	FERMT2	0.0638435	In Vivo GPC4	-0.074411	0.642896	0.764991
IL24	0.0496032	0.103911	DDAH1	0.0636831	In Vivo GPC4	-0.074411	0.642896	0.764991
IL24	0.0496032	0.103911	PCDH15	0.0627955	In Vivo GPC4	-0.074411	0.642896	0.764991
IL24	0.0496032	0.103911	SLC1A3	0.062082	In Vivo GPC4	-0.074411	0.642896	0.764991
IL24	0.0496032	0.103911	SEMA5A	0.0610941	In Vivo GPC4	-0.074411	0.642896	0.764991
IL24	0.0496032	0.103911	KHDRBS3	0.0608416	In Vivo GPC4	-0.074411	0.642896	0.764991
IL24	0.0496032	0.103911	TRIM47	0.0607904	In Vivo GPC4	-0.074411	0.642896	0.764991
IL24	0.0496032	0.103911	CNRIP1	0.0603924	In Vivo GPC4	-0.074411	0.642896	0.764991
IL24	0.0496032	0.103911	PDE4B	0.0594402	In Vivo GPC4	-0.074411	0.642896	0.764991
IL24	0.0496032	0.103911	DSEL	0.0590978	In Vivo GPC4	-0.074411	0.642896	0.764991
IL24	0.0496032	0.103911	FNDC4	0.0587908	In Vivo GPC4	-0.074411	0.642896	0.764991
IL24	0.0496032	0.103911	FIBIN	0.058233	In Vivo GPC4	-0.074411	0.642896	0.764991
IL24	0.0496032	0.103911	SCRG1	0.0579108	In Vivo GPC4	-0.074411	0.642896	0.764991
IL24	0.0496032	0.103911	SEMA3E	0.0578751	In Vivo GPC4	-0.074411	0.642896	0.764991
IL24	0.0496032	0.103911	OMG	0.0577723	In Vivo GPC4	-0.074411	0.642896	0.764991
IL24	0.0496032	0.103911	KCNJ10	0.0569211	In Vivo GPC4	-0.074411	0.642896	0.764991
IL24	0.0496032	0.103911	TIMP4	0.0567517	In Vivo GPC4	-0.074411	0.642896	0.764991
IL24	0.0496032	0.103911	ADGRL3	0.0563922	In Vivo GPC4	-0.074411	0.642896	0.764991
IL24	0.0496032	0.103911	GOLM1	0.0546885	In Vivo GPC4	-0.074411	0.642896	0.764991
IL24	0.0496032	0.103911	CHPT1	0.0539574	In Vivo GPC4	-0.074411	0.642896	0.764991
IL24	0.0496032	0.103911	VWA1	0.0530176	In Vivo GPC4	-0.074411	0.642896	0.764991
IL24	0.0496032	0.103911	RGCC	0.0528388	In Vivo GPC4	-0.074411	0.642896	0.764991
IL24	0.0496032	0.103911	RASSF8-AS1	0.0526235	In Vivo GPC4	-0.074411	0.642896	0.764991
IL24	0.0496032	0.103911	IRF1	0.042473	In Vivo GPC4	-0.074411	0.642896	0.764991
IL24	0.0496032	0.103911	EGR1	0.040782	In Vivo GPC4	-0.074411	0.642896	0.764991
IL24	0.0496032	0.103911	JUN	0.0390858	In Vivo GPC4	-0.074411	0.642896	0.764991
IL24	0.0496032	0.103911	MCL1	0.030074	In Vivo GPC4	-0.074411	0.642896	0.764991
IL24	0.0496032	0.103911	JUNB	0.0282483	In Vivo GPC4	-0.074411	0.642896	0.764991
IL24	0.0496032	0.103911	IL6ST	0.0268971	In Vivo GPC4	-0.074411	0.642896	0.764991
IL24	0.0496032	0.103911	PIK3R1	0.0252775	In Vivo GPC4	-0.074411	0.642896	0.764991
IL24	0.0496032	0.103911	CCN1	0.0251131	In Vivo GPC4	-0.074411	0.642896	0.764991
IL24	0.0496032	0.103911	TIMP1	0.0243358	In Vivo GPC4	-0.074411	0.642896	0.764991
IL24	0.0496032	0.103911	APP	0.0238211	In Vivo GPC4	-0.074411	0.642896	0.764991
IL24	0.0496032	0.103911	HES1	0.0236221	In Vivo GPC4	-0.074411	0.642896	0.764991
IL24	0.0496032	0.103911	JAG1	0.0233727	In Vivo GPC4	-0.074411	0.642896	0.764991
IL24	0.0496032	0.103911	KLF6	0.0233436	In Vivo GPC4	-0.074411	0.642896	0.764991
IL24	0.0496032	0.103911	SERPINE2	0.0230782	In Vivo GPC4	-0.074411	0.642896	0.764991
IL24	0.0496032	0.103911	PPP1R15A	0.0214972	In Vivo GPC4	-0.074411	0.642896	0.764991
IL24	0.0496032	0.103911	TIMP3	0.0213563	In Vivo GPC4	-0.074411	0.642896	0.764991
IL24	0.0496032	0.103911	SATB1	0.0209387	In Vivo GPC4	-0.074411	0.642896	0.764991
IL24	0.0496032	0.103911	NT5E	0.0209134	In Vivo GPC4	-0.074411	0.642896	0.764991
IL24	0.0496032	0.103911	AFAP1L2	0.0208679	In Vivo GPC4	-0.074411	0.642896	0.764991
IL24	0.0496032	0.103911	TLE4	0.0206981	In Vivo GPC4	-0.074411	0.642896	0.764991
IL24	0.0496032	0.103911	SAT1	0.0206721	In Vivo GPC4	-0.074411	0.642896	0.764991
IL24	0.0496032	0.103911	NCALD	0.020464	In Vivo GPC4	-0.074411	0.642896	0.764991
IL24	0.0496032	0.103911	LYPD1	0.0204636	In Vivo GPC4	-0.074411	0.642896	0.764991
IL24	0.0496032	0.103911	ASXL1	0.0203811	In Vivo GPC4	-0.074411	0.642896	0.764991
IL24	0.0496032	0.103911	EGR3	0.0203364	In Vivo GPC4	-0.074411	0.642896	0.764991
IL24	0.0496032	0.103911	DENND2B	0.0202406	In Vivo GPC4	-0.074411	0.642896	0.764991
IL24	0.0496032	0.103911	EGR2	0.0201053	In Vivo GPC4	-0.074411	0.642896	0.764991
IL24	0.0496032	0.103911	HERPUD1	0.0199564	In Vivo GPC4	-0.074411	0.642896	0.764991
IL24	0.0496032	0.103911	SYT11	0.0197879	In Vivo GPC4	-0.074411	0.642896	0.764991
IL24	0.0496032	0.103911	NAV2	0.0197423	In Vivo GPC4	-0.074411	0.642896	0.764991
IL24	0.0496032	0.103911	PLOD2	0.019672	In Vivo GPC4	-0.074411	0.642896	0.764991
IL24	0.0496032	0.103911	MAT2A	0.0196713	In Vivo GPC4	-0.074411	0.642896	0.764991
IL24	0.0496032	0.103911	EEF1A2	0.0194569	In Vivo GPC4	-0.074411	0.642896	0.764991
IL24	0.0496032	0.103911	SLC3A2	0.0192424	In Vivo GPC4	-0.074411	0.642896	0.764991
IL24	0.0496032	0.103911	NFE2L2	0.0191977	In Vivo GPC4	-0.074411	0.642896	0.764991
IL24	0.0496032	0.103911	RAB10	0.0189936	In Vivo GPC4	-0.074411	0.642896	0.764991
IL24	0.0496032	0.103911	RBM39	0.0188822	In Vivo GPC4	-0.074411	0.642896	0.764991
IL24	0.0496032	0.103911	PHGDH	0.0188346	In Vivo GPC4	-0.074411	0.642896	0.764991
IL24	0.0496032	0.103911	HNRNPA2B1	0.018793	In Vivo GPC4	-0.074411	0.642896	0.764991
IL24	0.0496032	0.103911	JUND	0.0187572	In Vivo GPC4	-0.074411	0.642896	0.764991
IL24	0.0496032	0.103911	TM4SF1	0.018754	In Vivo GPC4	-0.074411	0.642896	0.764991
IL24	0.0496032	0.103911	ELMO1	0.0185181	In Vivo GPC4	-0.074411	0.642896	0.764991
IL24	0.0496032	0.103911	NTRK3	0.0183945	In Vivo GPC4	-0.074411	0.642896	0.764991
IL24	0.0496032	0.103911	SRSF6	0.0183888	In Vivo GPC4	-0.074411	0.642896	0.764991
IL24	0.0496032	0.103911	PHLDA1	0.018347	In Vivo GPC4	-0.074411	0.642896	0.764991
IL24	0.0496032	0.103911	MTDH	0.0183398	In Vivo GPC4	-0.074411	0.642896	0.764991
IL24	0.0496032	0.103911	PSD3	0.0183118	In Vivo GPC4	-0.074411	0.642896	0.764991
IL24	0.0496032	0.103911	VCAN	0.0180046	In Vivo GPC4	-0.074411	0.642896	0.764991
IL24	0.0496032	0.103911	KAT2B	0.0179027	In Vivo GPC4	-0.074411	0.642896	0.764991
IL24	0.0496032	0.103911	ITGAV	0.0177791	In Vivo GPC4	-0.074411	0.642896	0.764991
IL24	0.0496032	0.103911	ZFP36L2	0.0175804	In Vivo GPC4	-0.074411	0.642896	0.764991
IL24	0.0496032	0.103911	IFNAR1	0.0175732	In Vivo GPC4	-0.074411	0.642896	0.764991
IL24	0.0496032	0.103911	PRNP	0.0175336	In Vivo GPC4	-0.074411	0.642896	0.764991
IL24	0.0496032	0.103911	CDKN2C	0.0174745	In Vivo GPC4	-0.074411	0.642896	0.764991
IL24	0.0496032	0.103911	TAF1D	0.017464	In Vivo GPC4	-0.074411	0.642896	0.764991
IL24	0.0496032	0.103911	COL16A1	0.0174482	In Vivo GPC4	-0.074411	0.642896	0.764991
IL24	0.0496032	0.103911	MTSS1	0.0172209	In Vivo GPC4	-0.074411	0.642896	0.764991
IL24	0.0496032	0.103911	SAMD4A	0.0172148	In Vivo GPC4	-0.074411	0.642896	0.764991
IL24	0.0496032	0.103911	MAP3K1	0.0171932	In Vivo GPC4	-0.074411	0.642896	0.764991
IL24	0.0496032	0.103911	BCLAF1	0.0171701	In Vivo GPC4	-0.074411	0.642896	0.764991
IL24	0.0496032	0.103911	ACSL3	0.0170625	In Vivo GPC4	-0.074411	0.642896	0.764991
IL24	0.0496032	0.103911	AIG1	0.0169795	In Vivo GPC4	-0.074411	0.642896	0.764991
IL24	0.0496032	0.103911	NR3C1	0.0169791	In Vivo GPC4	-0.074411	0.642896	0.764991
IL24	0.0496032	0.103911	ANK3	0.0169496	In Vivo GPC4	-0.074411	0.642896	0.764991
IL24	0.0496032	0.103911	TSC22D1	0.0169014	In Vivo GPC4	-0.074411	0.642896	0.764991
IL24	0.0496032	0.103911	SCAF11	0.0168298	In Vivo GPC4	-0.074411	0.642896	0.764991
IL24	0.0496032	0.103911	TIMP2	0.0168067	In Vivo GPC4	-0.074411	0.642896	0.764991
IL24	0.0496032	0.103911	ATCAY	0.0164816	In Vivo GPC4	-0.074411	0.642896	0.764991
IL24	0.0496032	0.103911	ZFP36L1	0.0164777	In Vivo GPC4	-0.074411	0.642896	0.764991
IL24	0.0496032	0.103911	MAFF	0.016442	In Vivo GPC4	-0.074411	0.642896	0.764991
IL24	0.0496032	0.103911	RAP1GAP	0.0164181	In Vivo GPC4	-0.074411	0.642896	0.764991
IL24	0.0496032	0.103911	IRS2	0.0163778	In Vivo GPC4	-0.074411	0.642896	0.764991
IL24	0.0496032	0.103911	TRIB2	0.0163621	In Vivo GPC4	-0.074411	0.642896	0.764991
IL24	0.0496032	0.103911	TNFRSF21	0.0163331	In Vivo GPC4	-0.074411	0.642896	0.764991
IL24	0.0496032	0.103911	LRRK2	0.0163324	In Vivo GPC4	-0.074411	0.642896	0.764991
IL24	0.0496032	0.103911	PPP1R12A	0.016257	In Vivo GPC4	-0.074411	0.642896	0.764991
IL24	0.0496032	0.103911	BRD2	0.0162132	In Vivo GPC4	-0.074411	0.642896	0.764991
IL24	0.0496032	0.103911	MBP	0.0161485	In Vivo GPC4	-0.074411	0.642896	0.764991
IL24	0.0496032	0.103911	KIFC3	0.0161461	In Vivo GPC4	-0.074411	0.642896	0.764991
IL24	0.0496032	0.103911	NFIA	0.016115	In Vivo GPC4	-0.074411	0.642896	0.764991
IL24	0.0496032	0.103911	PSAT1	0.0161098	In Vivo GPC4	-0.074411	0.642896	0.764991
IL24	0.0496032	0.103911	CPEB4	0.0160644	In Vivo GPC4	-0.074411	0.642896	0.764991
IL24	0.0496032	0.103911	CDH13	0.0160365	In Vivo GPC4	-0.074411	0.642896	0.764991
IL24	0.0496032	0.103911	PDGFRA	0.0158495	In Vivo GPC4	-0.074411	0.642896	0.764991
IL24	0.0496032	0.103911	HSPA5	0.0158164	In Vivo GPC4	-0.074411	0.642896	0.764991
IL24	0.0496032	0.103911	CXCL16	0.0158051	In Vivo GPC4	-0.074411	0.642896	0.764991
IL24	0.0496032	0.103911	CALM1	0.0158039	In Vivo GPC4	-0.074411	0.642896	0.764991
IL24	0.0496032	0.103911	TRAF4	0.0157969	In Vivo GPC4	-0.074411	0.642896	0.764991
IL24	0.0496032	0.103911	ADD3	0.0157855	In Vivo GPC4	-0.074411	0.642896	0.764991
IL24	0.0496032	0.103911	ACAA1	0.0157726	In Vivo GPC4	-0.074411	0.642896	0.764991
IL24	0.0496032	0.103911	SIRT2	0.0157414	In Vivo GPC4	-0.074411	0.642896	0.764991
IL24	0.0496032	0.103911	WSB1	0.0157408	In Vivo GPC4	-0.074411	0.642896	0.764991
IL24	0.0496032	0.103911	LIMA1	0.0157379	In Vivo GPC4	-0.074411	0.642896	0.764991
IL24	0.0496032	0.103911	CDH10	0.0157287	In Vivo GPC4	-0.074411	0.642896	0.764991
IL24	0.0496032	0.103911	HSPA9	0.0156703	In Vivo GPC4	-0.074411	0.642896	0.764991
IL24	0.0496032	0.103911	HNRNPU	0.0156675	In Vivo GPC4	-0.074411	0.642896	0.764991
IL24	0.0496032	0.103911	CTSD	0.0155799	In Vivo GPC4	-0.074411	0.642896	0.764991
IL24	0.0496032	0.103911	PCF11	0.0155384	In Vivo GPC4	-0.074411	0.642896	0.764991
IL24	0.0496032	0.103911	FERMT1	0.0155149	In Vivo GPC4	-0.074411	0.642896	0.764991
IL24	0.0496032	0.103911	TSC22D4	0.0154901	In Vivo GPC4	-0.074411	0.642896	0.764991
IL24	0.0496032	0.103911	CALR	0.015458	In Vivo GPC4	-0.074411	0.642896	0.764991
IL24	0.0496032	0.103911	CTSC	0.0154299	In Vivo GPC4	-0.074411	0.642896	0.764991
IL24	0.0496032	0.103911	ARC	0.0153986	In Vivo GPC4	-0.074411	0.642896	0.764991
IL24	0.0496032	0.103911	PTPRZ1	0.0153486	In Vivo GPC4	-0.074411	0.642896	0.764991
CDH4	0.0413604	0.103908	CCND1	0.0175118	In Vivo GPC4	-0.0745227	0.64288	0.764975
CDH4	0.0413604	0.103908	JUN	0.0129466	In Vivo GPC4	-0.0745227	0.64288	0.764975
CDH4	0.0413604	0.103908	FOS	0.0119641	In Vivo GPC4	-0.0745227	0.64288	0.764975
CDH4	0.0413604	0.103908	EGR1	0.0106745	In Vivo GPC4	-0.0745227	0.64288	0.764975
CDH4	0.0413604	0.103908	DUSP6	0.0086388	In Vivo GPC4	-0.0745227	0.64288	0.764975
CDH4	0.0413604	0.103908	HES1	0.00795843	In Vivo GPC4	-0.0745227	0.64288	0.764975
CDH4	0.0413604	0.103908	SMAD3	0.00792568	In Vivo GPC4	-0.0745227	0.64288	0.764975
CDH4	0.0413604	0.103908	NR3C1	0.00759295	In Vivo GPC4	-0.0745227	0.64288	0.764975
CDH4	0.0413604	0.103908	STAT3	0.00752467	In Vivo GPC4	-0.0745227	0.64288	0.764975
CDH4	0.0413604	0.103908	JUNB	0.00737649	In Vivo GPC4	-0.0745227	0.64288	0.764975
CDH4	0.0413604	0.103908	MCL1	0.00709471	In Vivo GPC4	-0.0745227	0.64288	0.764975
CDH4	0.0413604	0.103908	NFIA	0.00708306	In Vivo GPC4	-0.0745227	0.64288	0.764975
CDH4	0.0413604	0.103908	NFE2L2	0.00699569	In Vivo GPC4	-0.0745227	0.64288	0.764975
CDH4	0.0413604	0.103908	IRF1	0.00695402	In Vivo GPC4	-0.0745227	0.64288	0.764975
CDH4	0.0413604	0.103908	APP	0.00695304	In Vivo GPC4	-0.0745227	0.64288	0.764975
CDH4	0.0413604	0.103908	HERPUD1	0.00692199	In Vivo GPC4	-0.0745227	0.64288	0.764975
CDH4	0.0413604	0.103908	KLF6	0.00682373	In Vivo GPC4	-0.0745227	0.64288	0.764975
CDH4	0.0413604	0.103908	BAMBI	0.00651912	In Vivo GPC4	-0.0745227	0.64288	0.764975
CDH4	0.0413604	0.103908	CCN1	0.00648496	In Vivo GPC4	-0.0745227	0.64288	0.764975
CDH4	0.0413604	0.103908	SLC3A2	0.00644734	In Vivo GPC4	-0.0745227	0.64288	0.764975
CDH4	0.0413604	0.103908	SAT1	0.00642054	In Vivo GPC4	-0.0745227	0.64288	0.764975
CDH4	0.0413604	0.103908	ELMO1	0.0064155	In Vivo GPC4	-0.0745227	0.64288	0.764975
CDH4	0.0413604	0.103908	CDKN2C	0.00641432	In Vivo GPC4	-0.0745227	0.64288	0.764975
CDH4	0.0413604	0.103908	PPP1R15A	0.00641302	In Vivo GPC4	-0.0745227	0.64288	0.764975
CDH4	0.0413604	0.103908	SRSF1	0.00634863	In Vivo GPC4	-0.0745227	0.64288	0.764975
CDH4	0.0413604	0.103908	JUND	0.0063448	In Vivo GPC4	-0.0745227	0.64288	0.764975
CDH4	0.0413604	0.103908	PDE4B	0.00621663	In Vivo GPC4	-0.0745227	0.64288	0.764975
CDH4	0.0413604	0.103908	ACTB	0.00618189	In Vivo GPC4	-0.0745227	0.64288	0.764975
CDH4	0.0413604	0.103908	VCAN	0.00618077	In Vivo GPC4	-0.0745227	0.64288	0.764975
CDH4	0.0413604	0.103908	PCDH7	0.00612522	In Vivo GPC4	-0.0745227	0.64288	0.764975
CDH4	0.0413604	0.103908	ZFP36L1	0.00611405	In Vivo GPC4	-0.0745227	0.64288	0.764975
CDH4	0.0413604	0.103908	SATB1	0.00607682	In Vivo GPC4	-0.0745227	0.64288	0.764975
CDH4	0.0413604	0.103908	EGR2	0.00607042	In Vivo GPC4	-0.0745227	0.64288	0.764975
CDH4	0.0413604	0.103908	NRCAM	0.00602645	In Vivo GPC4	-0.0745227	0.64288	0.764975
CDH4	0.0413604	0.103908	PIK3R1	0.00601642	In Vivo GPC4	-0.0745227	0.64288	0.764975
CDH4	0.0413604	0.103908	RAB31	0.00599615	In Vivo GPC4	-0.0745227	0.64288	0.764975
CDH4	0.0413604	0.103908	JMJD1C	0.00597989	In Vivo GPC4	-0.0745227	0.64288	0.764975
CDH4	0.0413604	0.103908	JAG1	0.00597168	In Vivo GPC4	-0.0745227	0.64288	0.764975
CDH4	0.0413604	0.103908	HNRNPF	0.00596459	In Vivo GPC4	-0.0745227	0.64288	0.764975
CDH4	0.0413604	0.103908	KAT2B	0.00595779	In Vivo GPC4	-0.0745227	0.64288	0.764975
CDH4	0.0413604	0.103908	ANKRD28	0.00595129	In Vivo GPC4	-0.0745227	0.64288	0.764975
CDH4	0.0413604	0.103908	LIMA1	0.00593075	In Vivo GPC4	-0.0745227	0.64288	0.764975
CDH4	0.0413604	0.103908	PSAT1	0.00587169	In Vivo GPC4	-0.0745227	0.64288	0.764975
CDH4	0.0413604	0.103908	FOSB	0.00586515	In Vivo GPC4	-0.0745227	0.64288	0.764975
CDH4	0.0413604	0.103908	MAFF	0.00582537	In Vivo GPC4	-0.0745227	0.64288	0.764975
CDH4	0.0413604	0.103908	PHLDA1	0.00576556	In Vivo GPC4	-0.0745227	0.64288	0.764975
CDH4	0.0413604	0.103908	ATF4	0.00575967	In Vivo GPC4	-0.0745227	0.64288	0.764975
CDH4	0.0413604	0.103908	HSPA5	0.00575404	In Vivo GPC4	-0.0745227	0.64288	0.764975
CDH4	0.0413604	0.103908	SULF2	0.00573748	In Vivo GPC4	-0.0745227	0.64288	0.764975
CDH4	0.0413604	0.103908	MAT2A	0.00573504	In Vivo GPC4	-0.0745227	0.64288	0.764975
CDH4	0.0413604	0.103908	BRD2	0.00573238	In Vivo GPC4	-0.0745227	0.64288	0.764975
CDH4	0.0413604	0.103908	KIFC3	0.00569948	In Vivo GPC4	-0.0745227	0.64288	0.764975
CDH4	0.0413604	0.103908	BMP7	0.00565029	In Vivo GPC4	-0.0745227	0.64288	0.764975
CDH4	0.0413604	0.103908	ERBB3	0.00563706	In Vivo GPC4	-0.0745227	0.64288	0.764975
CDH4	0.0413604	0.103908	PGM1	0.00561478	In Vivo GPC4	-0.0745227	0.64288	0.764975
CDH4	0.0413604	0.103908	SERPINE2	0.00561478	In Vivo GPC4	-0.0745227	0.64288	0.764975
CDH4	0.0413604	0.103908	PSD3	0.00558827	In Vivo GPC4	-0.0745227	0.64288	0.764975
CDH4	0.0413604	0.103908	HNRNPL	0.00558794	In Vivo GPC4	-0.0745227	0.64288	0.764975
CDH4	0.0413604	0.103908	PRNP	0.00556708	In Vivo GPC4	-0.0745227	0.64288	0.764975
CDH4	0.0413604	0.103908	PDGFRA	0.00554511	In Vivo GPC4	-0.0745227	0.64288	0.764975
CDH4	0.0413604	0.103908	MTDH	0.00551633	In Vivo GPC4	-0.0745227	0.64288	0.764975
CDH4	0.0413604	0.103908	AFAP1L2	0.0055016	In Vivo GPC4	-0.0745227	0.64288	0.764975
CDH4	0.0413604	0.103908	CREB5	0.00550002	In Vivo GPC4	-0.0745227	0.64288	0.764975
CDH4	0.0413604	0.103908	H2AX	0.00549909	In Vivo GPC4	-0.0745227	0.64288	0.764975
CDH4	0.0413604	0.103908	PRKACB	0.00549544	In Vivo GPC4	-0.0745227	0.64288	0.764975
CDH4	0.0413604	0.103908	TIMP3	0.00545824	In Vivo GPC4	-0.0745227	0.64288	0.764975
CDH4	0.0413604	0.103908	HSPA9	0.00545597	In Vivo GPC4	-0.0745227	0.64288	0.764975
CDH4	0.0413604	0.103908	MGLL	0.00545435	In Vivo GPC4	-0.0745227	0.64288	0.764975
CDH4	0.0413604	0.103908	EGR3	0.00544947	In Vivo GPC4	-0.0745227	0.64288	0.764975
CDH4	0.0413604	0.103908	CPEB4	0.00544624	In Vivo GPC4	-0.0745227	0.64288	0.764975
CDH4	0.0413604	0.103908	SKIL	0.00543323	In Vivo GPC4	-0.0745227	0.64288	0.764975
CDH4	0.0413604	0.103908	DOCK9	0.00542661	In Vivo GPC4	-0.0745227	0.64288	0.764975
CDH4	0.0413604	0.103908	TIMP2	0.00536948	In Vivo GPC4	-0.0745227	0.64288	0.764975
CDH4	0.0413604	0.103908	RBM39	0.00536503	In Vivo GPC4	-0.0745227	0.64288	0.764975
CDH4	0.0413604	0.103908	SPRED1	0.00534846	In Vivo GPC4	-0.0745227	0.64288	0.764975
CDH4	0.0413604	0.103908	BCAS1	0.00534426	In Vivo GPC4	-0.0745227	0.64288	0.764975
CDH4	0.0413604	0.103908	ZEB1	0.00533792	In Vivo GPC4	-0.0745227	0.64288	0.764975
CDH4	0.0413604	0.103908	SRSF6	0.00533312	In Vivo GPC4	-0.0745227	0.64288	0.764975
CDH4	0.0413604	0.103908	TIMP1	0.00531674	In Vivo GPC4	-0.0745227	0.64288	0.764975
CDH4	0.0413604	0.103908	TJP1	0.00529978	In Vivo GPC4	-0.0745227	0.64288	0.764975
CDH4	0.0413604	0.103908	LRP1	0.00529006	In Vivo GPC4	-0.0745227	0.64288	0.764975
CDH4	0.0413604	0.103908	PLAT	0.00526975	In Vivo GPC4	-0.0745227	0.64288	0.764975
CDH4	0.0413604	0.103908	ASXL1	0.00525865	In Vivo GPC4	-0.0745227	0.64288	0.764975
CDH4	0.0413604	0.103908	TNFRSF21	0.00522702	In Vivo GPC4	-0.0745227	0.64288	0.764975
CDH4	0.0413604	0.103908	CD82	0.00521098	In Vivo GPC4	-0.0745227	0.64288	0.764975
CDH4	0.0413604	0.103908	NAV2	0.00519843	In Vivo GPC4	-0.0745227	0.64288	0.764975
CDH4	0.0413604	0.103908	TM4SF1	0.00516997	In Vivo GPC4	-0.0745227	0.64288	0.764975
CDH4	0.0413604	0.103908	NT5E	0.00516158	In Vivo GPC4	-0.0745227	0.64288	0.764975
CDH4	0.0413604	0.103908	IER2	0.00515387	In Vivo GPC4	-0.0745227	0.64288	0.764975
CDH4	0.0413604	0.103908	PKM	0.00513383	In Vivo GPC4	-0.0745227	0.64288	0.764975
CDH4	0.0413604	0.103908	SRSF7	0.00512412	In Vivo GPC4	-0.0745227	0.64288	0.764975
CDH4	0.0413604	0.103908	MARCKS	0.00511378	In Vivo GPC4	-0.0745227	0.64288	0.764975
CDH4	0.0413604	0.103908	ASCL1	0.00511007	In Vivo GPC4	-0.0745227	0.64288	0.764975
CDH4	0.0413604	0.103908	FHL1	0.0050968	In Vivo GPC4	-0.0745227	0.64288	0.764975
CDH4	0.0413604	0.103908	MAGI1	0.00508537	In Vivo GPC4	-0.0745227	0.64288	0.764975
CDH4	0.0413604	0.103908	TRAF4	0.00507532	In Vivo GPC4	-0.0745227	0.64288	0.764975
CDH4	0.0413604	0.103908	DDAH1	0.00507111	In Vivo GPC4	-0.0745227	0.64288	0.764975
CDH4	0.0413604	0.103908	SLC44A1	0.00506746	In Vivo GPC4	-0.0745227	0.64288	0.764975
CDH4	0.0413604	0.103908	CSNK1A1	0.00506563	In Vivo GPC4	-0.0745227	0.64288	0.764975
CDH4	0.0413604	0.103908	UGT8	0.00506474	In Vivo GPC4	-0.0745227	0.64288	0.764975
CDH4	0.0413604	0.103908	NTRK3	0.00505232	In Vivo GPC4	-0.0745227	0.64288	0.764975
CDH4	0.0413604	0.103908	ARC	0.00504352	In Vivo GPC4	-0.0745227	0.64288	0.764975
CDH4	0.0413604	0.103908	RHOB	0.00504182	In Vivo GPC4	-0.0745227	0.64288	0.764975
CDH4	0.0413604	0.103908	HNRNPA2B1	0.00502442	In Vivo GPC4	-0.0745227	0.64288	0.764975
CDH4	0.0413604	0.103908	NDUFA13	0.00501581	In Vivo GPC4	-0.0745227	0.64288	0.764975
CDH4	0.0413604	0.103908	SCAF11	0.00501377	In Vivo GPC4	-0.0745227	0.64288	0.764975
CDH4	0.0413604	0.103908	MAP3K1	0.00500916	In Vivo GPC4	-0.0745227	0.64288	0.764975
CDH4	0.0413604	0.103908	B2M	0.00500864	In Vivo GPC4	-0.0745227	0.64288	0.764975
CDH4	0.0413604	0.103908	ST6GAL1	0.00500216	In Vivo GPC4	-0.0745227	0.64288	0.764975
CDH4	0.0413604	0.103908	MBP	0.00497865	In Vivo GPC4	-0.0745227	0.64288	0.764975
CDH4	0.0413604	0.103908	ADD3	0.00497647	In Vivo GPC4	-0.0745227	0.64288	0.764975
CDH4	0.0413604	0.103908	CANX	0.00497505	In Vivo GPC4	-0.0745227	0.64288	0.764975
CDH4	0.0413604	0.103908	CLU	0.00496846	In Vivo GPC4	-0.0745227	0.64288	0.764975
CDH4	0.0413604	0.103908	NCALD	0.00496841	In Vivo GPC4	-0.0745227	0.64288	0.764975
CDH4	0.0413604	0.103908	ARL4A	0.00496423	In Vivo GPC4	-0.0745227	0.64288	0.764975
CDH4	0.0413604	0.103908	DDX17	0.00493633	In Vivo GPC4	-0.0745227	0.64288	0.764975
CDH4	0.0413604	0.103908	ETV5	0.00492975	In Vivo GPC4	-0.0745227	0.64288	0.764975
CDH4	0.0413604	0.103908	HSP90B1	0.00492748	In Vivo GPC4	-0.0745227	0.64288	0.764975
CDH4	0.0413604	0.103908	ZFP36L2	0.00490724	In Vivo GPC4	-0.0745227	0.64288	0.764975
CDH4	0.0413604	0.103908	TAF1D	0.00490663	In Vivo GPC4	-0.0745227	0.64288	0.764975
CDH4	0.0413604	0.103908	LDLRAD4	0.00489046	In Vivo GPC4	-0.0745227	0.64288	0.764975
CDH4	0.0413604	0.103908	PHGDH	0.00488986	In Vivo GPC4	-0.0745227	0.64288	0.764975
CDH4	0.0413604	0.103908	DAB2	0.00487772	In Vivo GPC4	-0.0745227	0.64288	0.764975
CDH4	0.0413604	0.103908	ANK3	0.00487426	In Vivo GPC4	-0.0745227	0.64288	0.764975
CDH4	0.0413604	0.103908	PTPRE	0.00487373	In Vivo GPC4	-0.0745227	0.64288	0.764975
CDH4	0.0413604	0.103908	TRIM47	0.00486739	In Vivo GPC4	-0.0745227	0.64288	0.764975
CDH4	0.0413604	0.103908	MT2A	0.00480901	In Vivo GPC4	-0.0745227	0.64288	0.764975
CDH4	0.0413604	0.103908	NDRG2	0.00477847	In Vivo GPC4	-0.0745227	0.64288	0.764975
CDH4	0.0413604	0.103908	GPSM2	0.00477611	In Vivo GPC4	-0.0745227	0.64288	0.764975
CDH4	0.0413604	0.103908	ATP2A2	0.00477507	In Vivo GPC4	-0.0745227	0.64288	0.764975
CDH4	0.0413604	0.103908	TLE4	0.00474733	In Vivo GPC4	-0.0745227	0.64288	0.764975
CDH4	0.0413604	0.103908	WSB1	0.00474335	In Vivo GPC4	-0.0745227	0.64288	0.764975
CDH4	0.0413604	0.103908	TM7SF2	0.0047381	In Vivo GPC4	-0.0745227	0.64288	0.764975
CDH4	0.0413604	0.103908	HTRA1	0.00473222	In Vivo GPC4	-0.0745227	0.64288	0.764975
CDH4	0.0413604	0.103908	TSC22D1	0.0047077	In Vivo GPC4	-0.0745227	0.64288	0.764975
CDH4	0.0413604	0.103908	SEL1L3	0.00469436	In Vivo GPC4	-0.0745227	0.64288	0.764975
CDH4	0.0413604	0.103908	HNRNPU	0.0046913	In Vivo GPC4	-0.0745227	0.64288	0.764975
CDH4	0.0413604	0.103908	RAB10	0.00466668	In Vivo GPC4	-0.0745227	0.64288	0.764975
CDH4	0.0413604	0.103908	AIG1	0.00465957	In Vivo GPC4	-0.0745227	0.64288	0.764975
CDH4	0.0413604	0.103908	SFPQ	0.00465643	In Vivo GPC4	-0.0745227	0.64288	0.764975
CDH4	0.0413604	0.103908	NAMPT	0.0046527	In Vivo GPC4	-0.0745227	0.64288	0.764975
CDH4	0.0413604	0.103908	MIF	0.00464917	In Vivo GPC4	-0.0745227	0.64288	0.764975
CDH4	0.0413604	0.103908	PLOD2	0.00464906	In Vivo GPC4	-0.0745227	0.64288	0.764975
CDH4	0.0413604	0.103908	RIN2	0.00463751	In Vivo GPC4	-0.0745227	0.64288	0.764975
LPA	0.0496769	0.103743	FOS	0.0754927	In Vivo GPC4	-0.0811733	0.641917	0.763989
LPA	0.0496769	0.103743	EGR1	0.0744114	In Vivo GPC4	-0.0811733	0.641917	0.763989
LPA	0.0496769	0.103743	JUN	0.0711648	In Vivo GPC4	-0.0811733	0.641917	0.763989
LPA	0.0496769	0.103743	PLAT	0.0436611	In Vivo GPC4	-0.0811733	0.641917	0.763989
LPA	0.0496769	0.103743	CCND1	0.0226955	In Vivo GPC4	-0.0811733	0.641917	0.763989
LPA	0.0496769	0.103743	JUNB	0.0124124	In Vivo GPC4	-0.0811733	0.641917	0.763989
LPA	0.0496769	0.103743	DUSP6	0.0118899	In Vivo GPC4	-0.0811733	0.641917	0.763989
LPA	0.0496769	0.103743	HES1	0.0118652	In Vivo GPC4	-0.0811733	0.641917	0.763989
LPA	0.0496769	0.103743	EGR2	0.0113282	In Vivo GPC4	-0.0811733	0.641917	0.763989
LPA	0.0496769	0.103743	IRF1	0.0112752	In Vivo GPC4	-0.0811733	0.641917	0.763989
LPA	0.0496769	0.103743	STAT3	0.0110325	In Vivo GPC4	-0.0811733	0.641917	0.763989
LPA	0.0496769	0.103743	APP	0.0106256	In Vivo GPC4	-0.0811733	0.641917	0.763989
LPA	0.0496769	0.103743	MCL1	0.0103491	In Vivo GPC4	-0.0811733	0.641917	0.763989
LPA	0.0496769	0.103743	SAT1	0.0101086	In Vivo GPC4	-0.0811733	0.641917	0.763989
LPA	0.0496769	0.103743	CCN1	0.00989447	In Vivo GPC4	-0.0811733	0.641917	0.763989
LPA	0.0496769	0.103743	EGR3	0.0098833	In Vivo GPC4	-0.0811733	0.641917	0.763989
LPA	0.0496769	0.103743	PPP1R15A	0.00985367	In Vivo GPC4	-0.0811733	0.641917	0.763989
LPA	0.0496769	0.103743	ZFP36L1	0.00969501	In Vivo GPC4	-0.0811733	0.641917	0.763989
LPA	0.0496769	0.103743	TIMP1	0.00968762	In Vivo GPC4	-0.0811733	0.641917	0.763989
LPA	0.0496769	0.103743	KLF6	0.00966099	In Vivo GPC4	-0.0811733	0.641917	0.763989
LPA	0.0496769	0.103743	SERPINE2	0.00940113	In Vivo GPC4	-0.0811733	0.641917	0.763989
LPA	0.0496769	0.103743	SMAD3	0.00926421	In Vivo GPC4	-0.0811733	0.641917	0.763989
LPA	0.0496769	0.103743	NR3C1	0.00925289	In Vivo GPC4	-0.0811733	0.641917	0.763989
LPA	0.0496769	0.103743	HSPA5	0.00921004	In Vivo GPC4	-0.0811733	0.641917	0.763989
LPA	0.0496769	0.103743	JUND	0.00915264	In Vivo GPC4	-0.0811733	0.641917	0.763989
LPA	0.0496769	0.103743	PHLDA1	0.00908889	In Vivo GPC4	-0.0811733	0.641917	0.763989
LPA	0.0496769	0.103743	VCAN	0.00901596	In Vivo GPC4	-0.0811733	0.641917	0.763989
LPA	0.0496769	0.103743	NFE2L2	0.00896071	In Vivo GPC4	-0.0811733	0.641917	0.763989
LPA	0.0496769	0.103743	MGLL	0.00878146	In Vivo GPC4	-0.0811733	0.641917	0.763989
LPA	0.0496769	0.103743	BRD2	0.00869554	In Vivo GPC4	-0.0811733	0.641917	0.763989
LPA	0.0496769	0.103743	PRNP	0.00866443	In Vivo GPC4	-0.0811733	0.641917	0.763989
LPA	0.0496769	0.103743	MAT2A	0.00860286	In Vivo GPC4	-0.0811733	0.641917	0.763989
LPA	0.0496769	0.103743	SKIL	0.00855977	In Vivo GPC4	-0.0811733	0.641917	0.763989
LPA	0.0496769	0.103743	WSB1	0.00854441	In Vivo GPC4	-0.0811733	0.641917	0.763989
LPA	0.0496769	0.103743	MT2A	0.00850481	In Vivo GPC4	-0.0811733	0.641917	0.763989
LPA	0.0496769	0.103743	SULF2	0.00849776	In Vivo GPC4	-0.0811733	0.641917	0.763989
LPA	0.0496769	0.103743	CLU	0.00837639	In Vivo GPC4	-0.0811733	0.641917	0.763989
LPA	0.0496769	0.103743	MAFF	0.00834436	In Vivo GPC4	-0.0811733	0.641917	0.763989
LPA	0.0496769	0.103743	ETV5	0.00833228	In Vivo GPC4	-0.0811733	0.641917	0.763989
LPA	0.0496769	0.103743	ARL4A	0.0082774	In Vivo GPC4	-0.0811733	0.641917	0.763989
LPA	0.0496769	0.103743	FHL1	0.00821391	In Vivo GPC4	-0.0811733	0.641917	0.763989
LPA	0.0496769	0.103743	NT5E	0.00814988	In Vivo GPC4	-0.0811733	0.641917	0.763989
LPA	0.0496769	0.103743	PIK3R1	0.00811494	In Vivo GPC4	-0.0811733	0.641917	0.763989
LPA	0.0496769	0.103743	TRIM47	0.00806116	In Vivo GPC4	-0.0811733	0.641917	0.763989
LPA	0.0496769	0.103743	TNFRSF21	0.00804183	In Vivo GPC4	-0.0811733	0.641917	0.763989
LPA	0.0496769	0.103743	TIMP3	0.00801502	In Vivo GPC4	-0.0811733	0.641917	0.763989
LPA	0.0496769	0.103743	COTL1	0.00800698	In Vivo GPC4	-0.0811733	0.641917	0.763989
LPA	0.0496769	0.103743	HERPUD1	0.00798337	In Vivo GPC4	-0.0811733	0.641917	0.763989
LPA	0.0496769	0.103743	LRP1	0.00796109	In Vivo GPC4	-0.0811733	0.641917	0.763989
LPA	0.0496769	0.103743	CDKN2C	0.00792615	In Vivo GPC4	-0.0811733	0.641917	0.763989
LPA	0.0496769	0.103743	JAG1	0.00791697	In Vivo GPC4	-0.0811733	0.641917	0.763989
LPA	0.0496769	0.103743	MIF	0.00790992	In Vivo GPC4	-0.0811733	0.641917	0.763989
LPA	0.0496769	0.103743	HSP90B1	0.00790579	In Vivo GPC4	-0.0811733	0.641917	0.763989
LPA	0.0496769	0.103743	PCDH7	0.0078825	In Vivo GPC4	-0.0811733	0.641917	0.763989
LPA	0.0496769	0.103743	HSPA9	0.00784727	In Vivo GPC4	-0.0811733	0.641917	0.763989
LPA	0.0496769	0.103743	PKM	0.00780121	In Vivo GPC4	-0.0811733	0.641917	0.763989
LPA	0.0496769	0.103743	NFIA	0.00779651	In Vivo GPC4	-0.0811733	0.641917	0.763989
LPA	0.0496769	0.103743	H2AX	0.00775827	In Vivo GPC4	-0.0811733	0.641917	0.763989
LPA	0.0496769	0.103743	HNRNPF	0.00774548	In Vivo GPC4	-0.0811733	0.641917	0.763989
LPA	0.0496769	0.103743	RBM39	0.00774362	In Vivo GPC4	-0.0811733	0.641917	0.763989
LPA	0.0496769	0.103743	PDGFRA	0.00771427	In Vivo GPC4	-0.0811733	0.641917	0.763989
LPA	0.0496769	0.103743	ASCL1	0.00769641	In Vivo GPC4	-0.0811733	0.641917	0.763989
LPA	0.0496769	0.103743	DDAH1	0.0076912	In Vivo GPC4	-0.0811733	0.641917	0.763989
LPA	0.0496769	0.103743	PDE4B	0.00768519	In Vivo GPC4	-0.0811733	0.641917	0.763989
LPA	0.0496769	0.103743	LIMA1	0.00764852	In Vivo GPC4	-0.0811733	0.641917	0.763989
LPA	0.0496769	0.103743	LGALS1	0.00764431	In Vivo GPC4	-0.0811733	0.641917	0.763989
LPA	0.0496769	0.103743	FOSB	0.00762597	In Vivo GPC4	-0.0811733	0.641917	0.763989
LPA	0.0496769	0.103743	SRSF1	0.0075894	In Vivo GPC4	-0.0811733	0.641917	0.763989
LPA	0.0496769	0.103743	BAMBI	0.00757668	In Vivo GPC4	-0.0811733	0.641917	0.763989
LPA	0.0496769	0.103743	TSC22D1	0.00756426	In Vivo GPC4	-0.0811733	0.641917	0.763989
LPA	0.0496769	0.103743	ZFP36L2	0.00754755	In Vivo GPC4	-0.0811733	0.641917	0.763989
LPA	0.0496769	0.103743	CPEB4	0.00749931	In Vivo GPC4	-0.0811733	0.641917	0.763989
LPA	0.0496769	0.103743	RAB31	0.00747601	In Vivo GPC4	-0.0811733	0.641917	0.763989
LPA	0.0496769	0.103743	CREB5	0.00747088	In Vivo GPC4	-0.0811733	0.641917	0.763989
LPA	0.0496769	0.103743	CLCN3	0.00739429	In Vivo GPC4	-0.0811733	0.641917	0.763989
LPA	0.0496769	0.103743	ATP2A2	0.00735556	In Vivo GPC4	-0.0811733	0.641917	0.763989
LPA	0.0496769	0.103743	KAT2B	0.00733574	In Vivo GPC4	-0.0811733	0.641917	0.763989
LPA	0.0496769	0.103743	FERMT2	0.00733089	In Vivo GPC4	-0.0811733	0.641917	0.763989
LPA	0.0496769	0.103743	RHOB	0.00731424	In Vivo GPC4	-0.0811733	0.641917	0.763989
LPA	0.0496769	0.103743	MTDH	0.00728658	In Vivo GPC4	-0.0811733	0.641917	0.763989
LPA	0.0496769	0.103743	NDRG2	0.00728274	In Vivo GPC4	-0.0811733	0.641917	0.763989
LPA	0.0496769	0.103743	CDH13	0.00727424	In Vivo GPC4	-0.0811733	0.641917	0.763989
LPA	0.0496769	0.103743	ELMO1	0.0072677	In Vivo GPC4	-0.0811733	0.641917	0.763989
LPA	0.0496769	0.103743	JMJD1C	0.00726494	In Vivo GPC4	-0.0811733	0.641917	0.763989
LPA	0.0496769	0.103743	SLC3A2	0.00726293	In Vivo GPC4	-0.0811733	0.641917	0.763989
LPA	0.0496769	0.103743	PHGDH	0.00723838	In Vivo GPC4	-0.0811733	0.641917	0.763989
LPA	0.0496769	0.103743	SATB1	0.00723693	In Vivo GPC4	-0.0811733	0.641917	0.763989
LPA	0.0496769	0.103743	TRAF4	0.00723401	In Vivo GPC4	-0.0811733	0.641917	0.763989
LPA	0.0496769	0.103743	AMD1	0.00722571	In Vivo GPC4	-0.0811733	0.641917	0.763989
LPA	0.0496769	0.103743	MYADM	0.00722049	In Vivo GPC4	-0.0811733	0.641917	0.763989
LPA	0.0496769	0.103743	ANKRD28	0.00721245	In Vivo GPC4	-0.0811733	0.641917	0.763989
LPA	0.0496769	0.103743	SYT11	0.00720843	In Vivo GPC4	-0.0811733	0.641917	0.763989
LPA	0.0496769	0.103743	HNRNPL	0.00718908	In Vivo GPC4	-0.0811733	0.641917	0.763989
LPA	0.0496769	0.103743	RAB10	0.00715207	In Vivo GPC4	-0.0811733	0.641917	0.763989
LPA	0.0496769	0.103743	ACTB	0.00711791	In Vivo GPC4	-0.0811733	0.641917	0.763989
LPA	0.0496769	0.103743	RAP1GAP	0.00710669	In Vivo GPC4	-0.0811733	0.641917	0.763989
LPA	0.0496769	0.103743	SEL1L3	0.00710573	In Vivo GPC4	-0.0811733	0.641917	0.763989
LPA	0.0496769	0.103743	ST6GAL1	0.00709212	In Vivo GPC4	-0.0811733	0.641917	0.763989
LPA	0.0496769	0.103743	PSAT1	0.00708771	In Vivo GPC4	-0.0811733	0.641917	0.763989
LPA	0.0496769	0.103743	PLOD2	0.00706892	In Vivo GPC4	-0.0811733	0.641917	0.763989
LPA	0.0496769	0.103743	NAV2	0.00705325	In Vivo GPC4	-0.0811733	0.641917	0.763989
LPA	0.0496769	0.103743	ASXL1	0.00704246	In Vivo GPC4	-0.0811733	0.641917	0.763989
LPA	0.0496769	0.103743	GFRA1	0.00703219	In Vivo GPC4	-0.0811733	0.641917	0.763989
LPA	0.0496769	0.103743	UGT8	0.00702953	In Vivo GPC4	-0.0811733	0.641917	0.763989
LPA	0.0496769	0.103743	AIG1	0.00702585	In Vivo GPC4	-0.0811733	0.641917	0.763989
LPA	0.0496769	0.103743	B2M	0.00701561	In Vivo GPC4	-0.0811733	0.641917	0.763989
LPA	0.0496769	0.103743	TM4SF1	0.007013	In Vivo GPC4	-0.0811733	0.641917	0.763989
LPA	0.0496769	0.103743	HNRNPA2B1	0.00701122	In Vivo GPC4	-0.0811733	0.641917	0.763989
LPA	0.0496769	0.103743	SPRED1	0.00700603	In Vivo GPC4	-0.0811733	0.641917	0.763989
LPA	0.0496769	0.103743	DAB2	0.00699002	In Vivo GPC4	-0.0811733	0.641917	0.763989
LPA	0.0496769	0.103743	SPRY4	0.0069386	In Vivo GPC4	-0.0811733	0.641917	0.763989
LPA	0.0496769	0.103743	ADD3	0.006925	In Vivo GPC4	-0.0811733	0.641917	0.763989
LPA	0.0496769	0.103743	TLE4	0.00687251	In Vivo GPC4	-0.0811733	0.641917	0.763989
LPA	0.0496769	0.103743	ASAP1	0.00687102	In Vivo GPC4	-0.0811733	0.641917	0.763989
LPA	0.0496769	0.103743	DDX17	0.00685225	In Vivo GPC4	-0.0811733	0.641917	0.763989
LPA	0.0496769	0.103743	NAMPT	0.00683272	In Vivo GPC4	-0.0811733	0.641917	0.763989
LPA	0.0496769	0.103743	SRSF6	0.0068053	In Vivo GPC4	-0.0811733	0.641917	0.763989
LPA	0.0496769	0.103743	BMP7	0.00680118	In Vivo GPC4	-0.0811733	0.641917	0.763989
LPA	0.0496769	0.103743	MARCKS	0.00677167	In Vivo GPC4	-0.0811733	0.641917	0.763989
LPA	0.0496769	0.103743	TIMP2	0.00677142	In Vivo GPC4	-0.0811733	0.641917	0.763989
LPA	0.0496769	0.103743	NTRK3	0.00676352	In Vivo GPC4	-0.0811733	0.641917	0.763989
LPA	0.0496769	0.103743	SMAP2	0.0066921	In Vivo GPC4	-0.0811733	0.641917	0.763989
LPA	0.0496769	0.103743	IER2	0.0066846	In Vivo GPC4	-0.0811733	0.641917	0.763989
LPA	0.0496769	0.103743	SPRY2	0.00667665	In Vivo GPC4	-0.0811733	0.641917	0.763989
LPA	0.0496769	0.103743	PSAP	0.00667	In Vivo GPC4	-0.0811733	0.641917	0.763989
LPA	0.0496769	0.103743	BCAS1	0.00666147	In Vivo GPC4	-0.0811733	0.641917	0.763989
LPA	0.0496769	0.103743	PPP1R12A	0.00664685	In Vivo GPC4	-0.0811733	0.641917	0.763989
LPA	0.0496769	0.103743	SOX5	0.00663658	In Vivo GPC4	-0.0811733	0.641917	0.763989
LPA	0.0496769	0.103743	MLEC	0.006612	In Vivo GPC4	-0.0811733	0.641917	0.763989
LPA	0.0496769	0.103743	RIN2	0.00659508	In Vivo GPC4	-0.0811733	0.641917	0.763989
LPA	0.0496769	0.103743	ATF4	0.00657999	In Vivo GPC4	-0.0811733	0.641917	0.763989
LPA	0.0496769	0.103743	EEA1	0.0065741	In Vivo GPC4	-0.0811733	0.641917	0.763989
LPA	0.0496769	0.103743	CCDC47	0.00654891	In Vivo GPC4	-0.0811733	0.641917	0.763989
LPA	0.0496769	0.103743	TRIB2	0.00653032	In Vivo GPC4	-0.0811733	0.641917	0.763989
LPA	0.0496769	0.103743	TAF1D	0.00649381	In Vivo GPC4	-0.0811733	0.641917	0.763989
LPA	0.0496769	0.103743	GPM6B	0.00648822	In Vivo GPC4	-0.0811733	0.641917	0.763989
LPA	0.0496769	0.103743	SAMD4A	0.00648553	In Vivo GPC4	-0.0811733	0.641917	0.763989
LPA	0.0496769	0.103743	CD82	0.00647574	In Vivo GPC4	-0.0811733	0.641917	0.763989
LPA	0.0496769	0.103743	PSD3	0.00647273	In Vivo GPC4	-0.0811733	0.641917	0.763989
LPA	0.0496769	0.103743	PCF11	0.0064634	In Vivo GPC4	-0.0811733	0.641917	0.763989
LPA	0.0496769	0.103743	IRS2	0.00645594	In Vivo GPC4	-0.0811733	0.641917	0.763989
LPA	0.0496769	0.103743	TM7SF2	0.00645417	In Vivo GPC4	-0.0811733	0.641917	0.763989
LPA	0.0496769	0.103743	ERBB3	0.00644886	In Vivo GPC4	-0.0811733	0.641917	0.763989
LPA	0.0496769	0.103743	EEF1A2	0.006448	In Vivo GPC4	-0.0811733	0.641917	0.763989
LPA	0.0496769	0.103743	SLC1A3	0.00644264	In Vivo GPC4	-0.0811733	0.641917	0.763989
LPA	0.0496769	0.103743	ABHD2	0.00642127	In Vivo GPC4	-0.0811733	0.641917	0.763989
LPA	0.0496769	0.103743	FCHSD2	0.00640308	In Vivo GPC4	-0.0811733	0.641917	0.763989
LPA	0.0496769	0.103743	AFAP1L2	0.0063904	In Vivo GPC4	-0.0811733	0.641917	0.763989
LPA	0.0496769	0.103743	IL6ST	0.00639038	In Vivo GPC4	-0.0811733	0.641917	0.763989
LPA	0.0496769	0.103743	CANX	0.00638024	In Vivo GPC4	-0.0811733	0.641917	0.763989
LPA	0.0496769	0.103743	SLC44A1	0.00636915	In Vivo GPC4	-0.0811733	0.641917	0.763989
LPA	0.0496769	0.103743	HTRA1	0.00636465	In Vivo GPC4	-0.0811733	0.641917	0.763989
LPA	0.0496769	0.103743	TMEM59	0.00636102	In Vivo GPC4	-0.0811733	0.641917	0.763989
SLPI	0.0379785	0.103683	CCND1	0.0933136	In Vivo GPC4	-0.0836217	0.641562	0.763627
SLPI	0.0379785	0.103683	EGR1	0.0364526	In Vivo GPC4	-0.0836217	0.641562	0.763627
SLPI	0.0379785	0.103683	FOS	0.0325515	In Vivo GPC4	-0.0836217	0.641562	0.763627
SLPI	0.0379785	0.103683	JUN	0.0286378	In Vivo GPC4	-0.0836217	0.641562	0.763627
SLPI	0.0379785	0.103683	PPP1R15A	0.0265212	In Vivo GPC4	-0.0836217	0.641562	0.763627
SLPI	0.0379785	0.103683	JUNB	0.0263203	In Vivo GPC4	-0.0836217	0.641562	0.763627
SLPI	0.0379785	0.103683	APP	0.0260758	In Vivo GPC4	-0.0836217	0.641562	0.763627
SLPI	0.0379785	0.103683	IRF1	0.0240999	In Vivo GPC4	-0.0836217	0.641562	0.763627
SLPI	0.0379785	0.103683	HES1	0.0224239	In Vivo GPC4	-0.0836217	0.641562	0.763627
SLPI	0.0379785	0.103683	MAT2A	0.0218338	In Vivo GPC4	-0.0836217	0.641562	0.763627
SLPI	0.0379785	0.103683	TIMP1	0.0201814	In Vivo GPC4	-0.0836217	0.641562	0.763627
SLPI	0.0379785	0.103683	EGR2	0.0196914	In Vivo GPC4	-0.0836217	0.641562	0.763627
SLPI	0.0379785	0.103683	HSPA5	0.0195356	In Vivo GPC4	-0.0836217	0.641562	0.763627
SLPI	0.0379785	0.103683	PLAT	0.0188856	In Vivo GPC4	-0.0836217	0.641562	0.763627
SLPI	0.0379785	0.103683	NFE2L2	0.0188841	In Vivo GPC4	-0.0836217	0.641562	0.763627
SLPI	0.0379785	0.103683	SKIL	0.0188376	In Vivo GPC4	-0.0836217	0.641562	0.763627
SLPI	0.0379785	0.103683	ZFP36L2	0.018681	In Vivo GPC4	-0.0836217	0.641562	0.763627
SLPI	0.0379785	0.103683	MCL1	0.0185474	In Vivo GPC4	-0.0836217	0.641562	0.763627
SLPI	0.0379785	0.103683	BRD2	0.0185388	In Vivo GPC4	-0.0836217	0.641562	0.763627
SLPI	0.0379785	0.103683	EGR3	0.0184695	In Vivo GPC4	-0.0836217	0.641562	0.763627
SLPI	0.0379785	0.103683	NR3C1	0.0183097	In Vivo GPC4	-0.0836217	0.641562	0.763627
SLPI	0.0379785	0.103683	ARL4A	0.0181937	In Vivo GPC4	-0.0836217	0.641562	0.763627
SLPI	0.0379785	0.103683	JUND	0.018124	In Vivo GPC4	-0.0836217	0.641562	0.763627
SLPI	0.0379785	0.103683	RAP1GAP	0.017907	In Vivo GPC4	-0.0836217	0.641562	0.763627
SLPI	0.0379785	0.103683	B2M	0.0178264	In Vivo GPC4	-0.0836217	0.641562	0.763627
SLPI	0.0379785	0.103683	CDKN2C	0.0176881	In Vivo GPC4	-0.0836217	0.641562	0.763627
SLPI	0.0379785	0.103683	STAT3	0.017681	In Vivo GPC4	-0.0836217	0.641562	0.763627
SLPI	0.0379785	0.103683	VCAN	0.0176362	In Vivo GPC4	-0.0836217	0.641562	0.763627
SLPI	0.0379785	0.103683	SAT1	0.0175325	In Vivo GPC4	-0.0836217	0.641562	0.763627
SLPI	0.0379785	0.103683	H2AX	0.0174172	In Vivo GPC4	-0.0836217	0.641562	0.763627
SLPI	0.0379785	0.103683	SERPINE2	0.0173086	In Vivo GPC4	-0.0836217	0.641562	0.763627
SLPI	0.0379785	0.103683	DDX17	0.0172965	In Vivo GPC4	-0.0836217	0.641562	0.763627
SLPI	0.0379785	0.103683	TRAF4	0.0172035	In Vivo GPC4	-0.0836217	0.641562	0.763627
SLPI	0.0379785	0.103683	PDGFRA	0.017202	In Vivo GPC4	-0.0836217	0.641562	0.763627
SLPI	0.0379785	0.103683	SULF2	0.0170558	In Vivo GPC4	-0.0836217	0.641562	0.763627
SLPI	0.0379785	0.103683	BTG3	0.0170061	In Vivo GPC4	-0.0836217	0.641562	0.763627
SLPI	0.0379785	0.103683	ZFP36L1	0.0167859	In Vivo GPC4	-0.0836217	0.641562	0.763627
SLPI	0.0379785	0.103683	PCDH7	0.0166577	In Vivo GPC4	-0.0836217	0.641562	0.763627
SLPI	0.0379785	0.103683	PRNP	0.0165039	In Vivo GPC4	-0.0836217	0.641562	0.763627
SLPI	0.0379785	0.103683	JAG1	0.0164268	In Vivo GPC4	-0.0836217	0.641562	0.763627
SLPI	0.0379785	0.103683	ATP2A2	0.0163149	In Vivo GPC4	-0.0836217	0.641562	0.763627
SLPI	0.0379785	0.103683	WSB1	0.016239	In Vivo GPC4	-0.0836217	0.641562	0.763627
SLPI	0.0379785	0.103683	TAF1D	0.0161937	In Vivo GPC4	-0.0836217	0.641562	0.763627
SLPI	0.0379785	0.103683	HNRNPF	0.0161855	In Vivo GPC4	-0.0836217	0.641562	0.763627
SLPI	0.0379785	0.103683	PPP1R12A	0.0161198	In Vivo GPC4	-0.0836217	0.641562	0.763627
SLPI	0.0379785	0.103683	PCDH10	0.0160275	In Vivo GPC4	-0.0836217	0.641562	0.763627
SLPI	0.0379785	0.103683	VAPA	0.0157778	In Vivo GPC4	-0.0836217	0.641562	0.763627
SLPI	0.0379785	0.103683	DUSP6	0.015743	In Vivo GPC4	-0.0836217	0.641562	0.763627
SLPI	0.0379785	0.103683	FCHSD2	0.0155795	In Vivo GPC4	-0.0836217	0.641562	0.763627
SLPI	0.0379785	0.103683	SIRT2	0.0154836	In Vivo GPC4	-0.0836217	0.641562	0.763627
SLPI	0.0379785	0.103683	PIK3R1	0.0153589	In Vivo GPC4	-0.0836217	0.641562	0.763627
SLPI	0.0379785	0.103683	MYADM	0.015318	In Vivo GPC4	-0.0836217	0.641562	0.763627
SLPI	0.0379785	0.103683	CPEB4	0.0153155	In Vivo GPC4	-0.0836217	0.641562	0.763627
SLPI	0.0379785	0.103683	CLU	0.0152553	In Vivo GPC4	-0.0836217	0.641562	0.763627
SLPI	0.0379785	0.103683	LRP1	0.015111	In Vivo GPC4	-0.0836217	0.641562	0.763627
SLPI	0.0379785	0.103683	EEA1	0.0150616	In Vivo GPC4	-0.0836217	0.641562	0.763627
SLPI	0.0379785	0.103683	FHL1	0.0149815	In Vivo GPC4	-0.0836217	0.641562	0.763627
SLPI	0.0379785	0.103683	NFIA	0.0149442	In Vivo GPC4	-0.0836217	0.641562	0.763627
SLPI	0.0379785	0.103683	SATB1	0.014838	In Vivo GPC4	-0.0836217	0.641562	0.763627
SLPI	0.0379785	0.103683	SLC3A2	0.0148243	In Vivo GPC4	-0.0836217	0.641562	0.763627
SLPI	0.0379785	0.103683	NAV2	0.0147677	In Vivo GPC4	-0.0836217	0.641562	0.763627
SLPI	0.0379785	0.103683	TSC22D1	0.0147592	In Vivo GPC4	-0.0836217	0.641562	0.763627
SLPI	0.0379785	0.103683	TRIM47	0.014754	In Vivo GPC4	-0.0836217	0.641562	0.763627
SLPI	0.0379785	0.103683	TIMP2	0.0147326	In Vivo GPC4	-0.0836217	0.641562	0.763627
SLPI	0.0379785	0.103683	CCN1	0.0147061	In Vivo GPC4	-0.0836217	0.641562	0.763627
SLPI	0.0379785	0.103683	CD82	0.0146809	In Vivo GPC4	-0.0836217	0.641562	0.763627
SLPI	0.0379785	0.103683	DOCK9	0.0146566	In Vivo GPC4	-0.0836217	0.641562	0.763627
SLPI	0.0379785	0.103683	GFRA1	0.0145891	In Vivo GPC4	-0.0836217	0.641562	0.763627
SLPI	0.0379785	0.103683	JMJD1C	0.0144396	In Vivo GPC4	-0.0836217	0.641562	0.763627
SLPI	0.0379785	0.103683	EEF1A2	0.0143963	In Vivo GPC4	-0.0836217	0.641562	0.763627
SLPI	0.0379785	0.103683	LIMA1	0.0141894	In Vivo GPC4	-0.0836217	0.641562	0.763627
SLPI	0.0379785	0.103683	MLF2	0.0141651	In Vivo GPC4	-0.0836217	0.641562	0.763627
SLPI	0.0379785	0.103683	RAB10	0.0141629	In Vivo GPC4	-0.0836217	0.641562	0.763627
SLPI	0.0379785	0.103683	TMEM59L	0.0141309	In Vivo GPC4	-0.0836217	0.641562	0.763627
SLPI	0.0379785	0.103683	SYT11	0.0141295	In Vivo GPC4	-0.0836217	0.641562	0.763627
SLPI	0.0379785	0.103683	HSPA9	0.0141053	In Vivo GPC4	-0.0836217	0.641562	0.763627
SLPI	0.0379785	0.103683	TLE4	0.0140979	In Vivo GPC4	-0.0836217	0.641562	0.763627
SLPI	0.0379785	0.103683	SAR1B	0.0140866	In Vivo GPC4	-0.0836217	0.641562	0.763627
SLPI	0.0379785	0.103683	PKM	0.0140477	In Vivo GPC4	-0.0836217	0.641562	0.763627
SLPI	0.0379785	0.103683	RASSF2	0.0139965	In Vivo GPC4	-0.0836217	0.641562	0.763627
SLPI	0.0379785	0.103683	PHLDA1	0.0139834	In Vivo GPC4	-0.0836217	0.641562	0.763627
SLPI	0.0379785	0.103683	MAFF	0.0139751	In Vivo GPC4	-0.0836217	0.641562	0.763627
SLPI	0.0379785	0.103683	SMAP2	0.0138755	In Vivo GPC4	-0.0836217	0.641562	0.763627
SLPI	0.0379785	0.103683	ITGB8	0.0138695	In Vivo GPC4	-0.0836217	0.641562	0.763627
SLPI	0.0379785	0.103683	MGLL	0.0138167	In Vivo GPC4	-0.0836217	0.641562	0.763627
SLPI	0.0379785	0.103683	EMC10	0.0138002	In Vivo GPC4	-0.0836217	0.641562	0.763627
SLPI	0.0379785	0.103683	KLF6	0.0137963	In Vivo GPC4	-0.0836217	0.641562	0.763627
SLPI	0.0379785	0.103683	PDE4B	0.0137706	In Vivo GPC4	-0.0836217	0.641562	0.763627
SLPI	0.0379785	0.103683	FOSB	0.0137273	In Vivo GPC4	-0.0836217	0.641562	0.763627
SLPI	0.0379785	0.103683	SAMD4A	0.0136938	In Vivo GPC4	-0.0836217	0.641562	0.763627
SLPI	0.0379785	0.103683	PSAP	0.0136815	In Vivo GPC4	-0.0836217	0.641562	0.763627
SLPI	0.0379785	0.103683	HERPUD1	0.0136468	In Vivo GPC4	-0.0836217	0.641562	0.763627
SLPI	0.0379785	0.103683	UGT8	0.0136223	In Vivo GPC4	-0.0836217	0.641562	0.763627
SLPI	0.0379785	0.103683	NTRK3	0.0135912	In Vivo GPC4	-0.0836217	0.641562	0.763627
SLPI	0.0379785	0.103683	LGALS1	0.0135892	In Vivo GPC4	-0.0836217	0.641562	0.763627
SLPI	0.0379785	0.103683	HSP90B1	0.0135132	In Vivo GPC4	-0.0836217	0.641562	0.763627
SLPI	0.0379785	0.103683	RBM39	0.0134406	In Vivo GPC4	-0.0836217	0.641562	0.763627
SLPI	0.0379785	0.103683	FERMT2	0.0134387	In Vivo GPC4	-0.0836217	0.641562	0.763627
SLPI	0.0379785	0.103683	IER2	0.0134272	In Vivo GPC4	-0.0836217	0.641562	0.763627
SLPI	0.0379785	0.103683	CANX	0.0134052	In Vivo GPC4	-0.0836217	0.641562	0.763627
SLPI	0.0379785	0.103683	NAMPT	0.0133431	In Vivo GPC4	-0.0836217	0.641562	0.763627
SLPI	0.0379785	0.103683	SRSF1	0.0133229	In Vivo GPC4	-0.0836217	0.641562	0.763627
SLPI	0.0379785	0.103683	PSAT1	0.0132658	In Vivo GPC4	-0.0836217	0.641562	0.763627
SLPI	0.0379785	0.103683	RAB5A	0.0132646	In Vivo GPC4	-0.0836217	0.641562	0.763627
SLPI	0.0379785	0.103683	SEL1L3	0.0132561	In Vivo GPC4	-0.0836217	0.641562	0.763627
SLPI	0.0379785	0.103683	TAOK3	0.0132413	In Vivo GPC4	-0.0836217	0.641562	0.763627
SLPI	0.0379785	0.103683	CLCN3	0.0132198	In Vivo GPC4	-0.0836217	0.641562	0.763627
SLPI	0.0379785	0.103683	MTDH	0.0132167	In Vivo GPC4	-0.0836217	0.641562	0.763627
SLPI	0.0379785	0.103683	HNRNPL	0.0131608	In Vivo GPC4	-0.0836217	0.641562	0.763627
SLPI	0.0379785	0.103683	TIMP3	0.0131239	In Vivo GPC4	-0.0836217	0.641562	0.763627
SLPI	0.0379785	0.103683	MT2A	0.0131135	In Vivo GPC4	-0.0836217	0.641562	0.763627
SLPI	0.0379785	0.103683	BEX2	0.0130837	In Vivo GPC4	-0.0836217	0.641562	0.763627
SLPI	0.0379785	0.103683	ACTB	0.0130777	In Vivo GPC4	-0.0836217	0.641562	0.763627
SLPI	0.0379785	0.103683	NDRG2	0.0130744	In Vivo GPC4	-0.0836217	0.641562	0.763627
SLPI	0.0379785	0.103683	COTL1	0.0130361	In Vivo GPC4	-0.0836217	0.641562	0.763627
SLPI	0.0379785	0.103683	PPP2R2A	0.0129753	In Vivo GPC4	-0.0836217	0.641562	0.763627
SLPI	0.0379785	0.103683	CDK2AP1	0.0129727	In Vivo GPC4	-0.0836217	0.641562	0.763627
SLPI	0.0379785	0.103683	ANK3	0.0129393	In Vivo GPC4	-0.0836217	0.641562	0.763627
SLPI	0.0379785	0.103683	AKT2	0.012939	In Vivo GPC4	-0.0836217	0.641562	0.763627
SLPI	0.0379785	0.103683	ASXL1	0.0128571	In Vivo GPC4	-0.0836217	0.641562	0.763627
SLPI	0.0379785	0.103683	SMAD3	0.0128131	In Vivo GPC4	-0.0836217	0.641562	0.763627
SLPI	0.0379785	0.103683	SOX5	0.0128125	In Vivo GPC4	-0.0836217	0.641562	0.763627
SLPI	0.0379785	0.103683	HNRNPA2B1	0.0127723	In Vivo GPC4	-0.0836217	0.641562	0.763627
SLPI	0.0379785	0.103683	MIF	0.0127681	In Vivo GPC4	-0.0836217	0.641562	0.763627
SLPI	0.0379785	0.103683	ASAP1	0.0127463	In Vivo GPC4	-0.0836217	0.641562	0.763627
SLPI	0.0379785	0.103683	PNKD	0.0127379	In Vivo GPC4	-0.0836217	0.641562	0.763627
SLPI	0.0379785	0.103683	PCDH9	0.0127292	In Vivo GPC4	-0.0836217	0.641562	0.763627
SLPI	0.0379785	0.103683	ZEB1	0.0126154	In Vivo GPC4	-0.0836217	0.641562	0.763627
SLPI	0.0379785	0.103683	FERMT1	0.012544	In Vivo GPC4	-0.0836217	0.641562	0.763627
SLPI	0.0379785	0.103683	MBP	0.0125368	In Vivo GPC4	-0.0836217	0.641562	0.763627
SLPI	0.0379785	0.103683	SLC44A1	0.0125133	In Vivo GPC4	-0.0836217	0.641562	0.763627
SLPI	0.0379785	0.103683	DDOST	0.012478	In Vivo GPC4	-0.0836217	0.641562	0.763627
SLPI	0.0379785	0.103683	CCDC47	0.0124399	In Vivo GPC4	-0.0836217	0.641562	0.763627
CD244	0.0498445	0.10365	CCND1	0.0152491	In Vivo GPC4	-0.0849415	0.641371	0.763431
CD244	0.0498445	0.10365	FOS	0.0129404	In Vivo GPC4	-0.0849415	0.641371	0.763431
CD244	0.0498445	0.10365	JUN	0.0112384	In Vivo GPC4	-0.0849415	0.641371	0.763431
CD244	0.0498445	0.10365	EGR1	0.0110406	In Vivo GPC4	-0.0849415	0.641371	0.763431
CD244	0.0498445	0.10365	JUNB	0.00775026	In Vivo GPC4	-0.0849415	0.641371	0.763431
CD244	0.0498445	0.10365	APP	0.00752746	In Vivo GPC4	-0.0849415	0.641371	0.763431
CD244	0.0498445	0.10365	HES1	0.00721599	In Vivo GPC4	-0.0849415	0.641371	0.763431
CD244	0.0498445	0.10365	STAT3	0.00712224	In Vivo GPC4	-0.0849415	0.641371	0.763431
CD244	0.0498445	0.10365	IRF1	0.00707688	In Vivo GPC4	-0.0849415	0.641371	0.763431
CD244	0.0498445	0.10365	DUSP6	0.0070737	In Vivo GPC4	-0.0849415	0.641371	0.763431
CD244	0.0498445	0.10365	PPP1R15A	0.00691367	In Vivo GPC4	-0.0849415	0.641371	0.763431
CD244	0.0498445	0.10365	SAT1	0.00670578	In Vivo GPC4	-0.0849415	0.641371	0.763431
CD244	0.0498445	0.10365	TIMP1	0.00648674	In Vivo GPC4	-0.0849415	0.641371	0.763431
CD244	0.0498445	0.10365	CCN1	0.00646803	In Vivo GPC4	-0.0849415	0.641371	0.763431
CD244	0.0498445	0.10365	ZFP36L1	0.00633585	In Vivo GPC4	-0.0849415	0.641371	0.763431
CD244	0.0498445	0.10365	EGR2	0.00632248	In Vivo GPC4	-0.0849415	0.641371	0.763431
CD244	0.0498445	0.10365	MCL1	0.0062287	In Vivo GPC4	-0.0849415	0.641371	0.763431
CD244	0.0498445	0.10365	SMAD3	0.00617997	In Vivo GPC4	-0.0849415	0.641371	0.763431
CD244	0.0498445	0.10365	NFE2L2	0.00616168	In Vivo GPC4	-0.0849415	0.641371	0.763431
CD244	0.0498445	0.10365	VCAN	0.00614809	In Vivo GPC4	-0.0849415	0.641371	0.763431
CD244	0.0498445	0.10365	EGR3	0.00614503	In Vivo GPC4	-0.0849415	0.641371	0.763431
CD244	0.0498445	0.10365	SLC3A2	0.00611232	In Vivo GPC4	-0.0849415	0.641371	0.763431
CD244	0.0498445	0.10365	PLAT	0.00609046	In Vivo GPC4	-0.0849415	0.641371	0.763431
CD244	0.0498445	0.10365	NR3C1	0.00606518	In Vivo GPC4	-0.0849415	0.641371	0.763431
CD244	0.0498445	0.10365	HSPA5	0.0060206	In Vivo GPC4	-0.0849415	0.641371	0.763431
CD244	0.0498445	0.10365	JAG1	0.00599069	In Vivo GPC4	-0.0849415	0.641371	0.763431
CD244	0.0498445	0.10365	WSB1	0.00597079	In Vivo GPC4	-0.0849415	0.641371	0.763431
CD244	0.0498445	0.10365	CD82	0.00588354	In Vivo GPC4	-0.0849415	0.641371	0.763431
CD244	0.0498445	0.10365	KLF6	0.00586847	In Vivo GPC4	-0.0849415	0.641371	0.763431
CD244	0.0498445	0.10365	CDKN2C	0.00584637	In Vivo GPC4	-0.0849415	0.641371	0.763431
CD244	0.0498445	0.10365	MAFF	0.00581897	In Vivo GPC4	-0.0849415	0.641371	0.763431
CD244	0.0498445	0.10365	CREB5	0.00579351	In Vivo GPC4	-0.0849415	0.641371	0.763431
CD244	0.0498445	0.10365	MAT2A	0.00569562	In Vivo GPC4	-0.0849415	0.641371	0.763431
CD244	0.0498445	0.10365	SULF2	0.00568712	In Vivo GPC4	-0.0849415	0.641371	0.763431
CD244	0.0498445	0.10365	TIMP2	0.00567579	In Vivo GPC4	-0.0849415	0.641371	0.763431
CD244	0.0498445	0.10365	HNRNPF	0.00563864	In Vivo GPC4	-0.0849415	0.641371	0.763431
CD244	0.0498445	0.10365	BAMBI	0.00562504	In Vivo GPC4	-0.0849415	0.641371	0.763431
CD244	0.0498445	0.10365	PHLDA1	0.00560516	In Vivo GPC4	-0.0849415	0.641371	0.763431
CD244	0.0498445	0.10365	PRNP	0.00555422	In Vivo GPC4	-0.0849415	0.641371	0.763431
CD244	0.0498445	0.10365	SKIL	0.00555223	In Vivo GPC4	-0.0849415	0.641371	0.763431
CD244	0.0498445	0.10365	SATB1	0.0055375	In Vivo GPC4	-0.0849415	0.641371	0.763431
CD244	0.0498445	0.10365	MT2A	0.00552605	In Vivo GPC4	-0.0849415	0.641371	0.763431
CD244	0.0498445	0.10365	PIK3R1	0.00551554	In Vivo GPC4	-0.0849415	0.641371	0.763431
CD244	0.0498445	0.10365	ELMO1	0.0055043	In Vivo GPC4	-0.0849415	0.641371	0.763431
CD244	0.0498445	0.10365	JUND	0.00550427	In Vivo GPC4	-0.0849415	0.641371	0.763431
CD244	0.0498445	0.10365	CLU	0.00550283	In Vivo GPC4	-0.0849415	0.641371	0.763431
CD244	0.0498445	0.10365	PDGFRA	0.0054777	In Vivo GPC4	-0.0849415	0.641371	0.763431
CD244	0.0498445	0.10365	PCDH7	0.00543213	In Vivo GPC4	-0.0849415	0.641371	0.763431
CD244	0.0498445	0.10365	DDAH1	0.00542556	In Vivo GPC4	-0.0849415	0.641371	0.763431
CD244	0.0498445	0.10365	RBM39	0.00541933	In Vivo GPC4	-0.0849415	0.641371	0.763431
CD244	0.0498445	0.10365	H2AX	0.00541868	In Vivo GPC4	-0.0849415	0.641371	0.763431
CD244	0.0498445	0.10365	TNFRSF21	0.0054086	In Vivo GPC4	-0.0849415	0.641371	0.763431
CD244	0.0498445	0.10365	TM4SF1	0.00539698	In Vivo GPC4	-0.0849415	0.641371	0.763431
CD244	0.0498445	0.10365	BRD2	0.0053961	In Vivo GPC4	-0.0849415	0.641371	0.763431
CD244	0.0498445	0.10365	NTRK3	0.00534997	In Vivo GPC4	-0.0849415	0.641371	0.763431
CD244	0.0498445	0.10365	ERBB3	0.00532419	In Vivo GPC4	-0.0849415	0.641371	0.763431
CD244	0.0498445	0.10365	PSAT1	0.00528279	In Vivo GPC4	-0.0849415	0.641371	0.763431
CD244	0.0498445	0.10365	PLOD2	0.00526998	In Vivo GPC4	-0.0849415	0.641371	0.763431
CD244	0.0498445	0.10365	ASXL1	0.00526539	In Vivo GPC4	-0.0849415	0.641371	0.763431
CD244	0.0498445	0.10365	ZFP36L2	0.00526117	In Vivo GPC4	-0.0849415	0.641371	0.763431
CD244	0.0498445	0.10365	NFIA	0.0052492	In Vivo GPC4	-0.0849415	0.641371	0.763431
CD244	0.0498445	0.10365	TIMP3	0.00522196	In Vivo GPC4	-0.0849415	0.641371	0.763431
CD244	0.0498445	0.10365	ARL4A	0.0052211	In Vivo GPC4	-0.0849415	0.641371	0.763431
CD244	0.0498445	0.10365	RAB31	0.00519863	In Vivo GPC4	-0.0849415	0.641371	0.763431
CD244	0.0498445	0.10365	LIMA1	0.00519331	In Vivo GPC4	-0.0849415	0.641371	0.763431
CD244	0.0498445	0.10365	SEL1L3	0.00513456	In Vivo GPC4	-0.0849415	0.641371	0.763431
CD244	0.0498445	0.10365	NT5E	0.0051227	In Vivo GPC4	-0.0849415	0.641371	0.763431
CD244	0.0498445	0.10365	GFRA1	0.0050888	In Vivo GPC4	-0.0849415	0.641371	0.763431
CD244	0.0498445	0.10365	MAP3K1	0.00506319	In Vivo GPC4	-0.0849415	0.641371	0.763431
CD244	0.0498445	0.10365	TRAF4	0.0050101	In Vivo GPC4	-0.0849415	0.641371	0.763431
CD244	0.0498445	0.10365	KAT2B	0.00498786	In Vivo GPC4	-0.0849415	0.641371	0.763431
CD244	0.0498445	0.10365	SERPINE2	0.0049756	In Vivo GPC4	-0.0849415	0.641371	0.763431
CD244	0.0498445	0.10365	HERPUD1	0.00497549	In Vivo GPC4	-0.0849415	0.641371	0.763431
CD244	0.0498445	0.10365	DDX17	0.00496169	In Vivo GPC4	-0.0849415	0.641371	0.763431
CD244	0.0498445	0.10365	NCALD	0.00495931	In Vivo GPC4	-0.0849415	0.641371	0.763431
CD244	0.0498445	0.10365	RHOB	0.00493469	In Vivo GPC4	-0.0849415	0.641371	0.763431
CD244	0.0498445	0.10365	LYPD1	0.00493407	In Vivo GPC4	-0.0849415	0.641371	0.763431
CD244	0.0498445	0.10365	CPEB4	0.00490087	In Vivo GPC4	-0.0849415	0.641371	0.763431
CD244	0.0498445	0.10365	DAB2	0.00489977	In Vivo GPC4	-0.0849415	0.641371	0.763431
CD244	0.0498445	0.10365	MTSS1	0.00489743	In Vivo GPC4	-0.0849415	0.641371	0.763431
CD244	0.0498445	0.10365	PDE4B	0.00488732	In Vivo GPC4	-0.0849415	0.641371	0.763431
CD244	0.0498445	0.10365	MGLL	0.00487194	In Vivo GPC4	-0.0849415	0.641371	0.763431
CD244	0.0498445	0.10365	HSPA9	0.00486252	In Vivo GPC4	-0.0849415	0.641371	0.763431
CD244	0.0498445	0.10365	JMJD1C	0.00486026	In Vivo GPC4	-0.0849415	0.641371	0.763431
CD244	0.0498445	0.10365	CDH13	0.00482702	In Vivo GPC4	-0.0849415	0.641371	0.763431
CD244	0.0498445	0.10365	ANK3	0.00482291	In Vivo GPC4	-0.0849415	0.641371	0.763431
CD244	0.0498445	0.10365	SYT11	0.00478333	In Vivo GPC4	-0.0849415	0.641371	0.763431
CD244	0.0498445	0.10365	AIG1	0.00477692	In Vivo GPC4	-0.0849415	0.641371	0.763431
CD244	0.0498445	0.10365	DOCK9	0.0047657	In Vivo GPC4	-0.0849415	0.641371	0.763431
CD244	0.0498445	0.10365	BTG3	0.00476098	In Vivo GPC4	-0.0849415	0.641371	0.763431
CD244	0.0498445	0.10365	TLE4	0.00475659	In Vivo GPC4	-0.0849415	0.641371	0.763431
CD244	0.0498445	0.10365	ATF4	0.00472616	In Vivo GPC4	-0.0849415	0.641371	0.763431
CD244	0.0498445	0.10365	NDRG2	0.0047113	In Vivo GPC4	-0.0849415	0.641371	0.763431
CD244	0.0498445	0.10365	ZEB1	0.0047044	In Vivo GPC4	-0.0849415	0.641371	0.763431
CD244	0.0498445	0.10365	MTDH	0.00468326	In Vivo GPC4	-0.0849415	0.641371	0.763431
CD244	0.0498445	0.10365	ETV5	0.00468029	In Vivo GPC4	-0.0849415	0.641371	0.763431
CD244	0.0498445	0.10365	RAB10	0.0046732	In Vivo GPC4	-0.0849415	0.641371	0.763431
CD244	0.0498445	0.10365	PKM	0.0046721	In Vivo GPC4	-0.0849415	0.641371	0.763431
CD244	0.0498445	0.10365	MARCKS	0.00466122	In Vivo GPC4	-0.0849415	0.641371	0.763431
CD244	0.0498445	0.10365	EEF1A2	0.00464825	In Vivo GPC4	-0.0849415	0.641371	0.763431
CD244	0.0498445	0.10365	HTRA1	0.00464001	In Vivo GPC4	-0.0849415	0.641371	0.763431
CD244	0.0498445	0.10365	PPP1R12A	0.00460596	In Vivo GPC4	-0.0849415	0.641371	0.763431
CD244	0.0498445	0.10365	VAPA	0.00460572	In Vivo GPC4	-0.0849415	0.641371	0.763431
CD244	0.0498445	0.10365	TSC22D1	0.00460363	In Vivo GPC4	-0.0849415	0.641371	0.763431
CD244	0.0498445	0.10365	SLC1A3	0.00460286	In Vivo GPC4	-0.0849415	0.641371	0.763431
CD244	0.0498445	0.10365	NAMPT	0.00459815	In Vivo GPC4	-0.0849415	0.641371	0.763431
CD244	0.0498445	0.10365	FOSB	0.00458408	In Vivo GPC4	-0.0849415	0.641371	0.763431
CD244	0.0498445	0.10365	ADD3	0.00458377	In Vivo GPC4	-0.0849415	0.641371	0.763431
CD244	0.0498445	0.10365	ST6GAL1	0.00456131	In Vivo GPC4	-0.0849415	0.641371	0.763431
CD244	0.0498445	0.10365	ASCL1	0.00455811	In Vivo GPC4	-0.0849415	0.641371	0.763431
CD244	0.0498445	0.10365	ITGB8	0.00455281	In Vivo GPC4	-0.0849415	0.641371	0.763431
CD244	0.0498445	0.10365	LRP1	0.00454447	In Vivo GPC4	-0.0849415	0.641371	0.763431
CD244	0.0498445	0.10365	IRS2	0.00451195	In Vivo GPC4	-0.0849415	0.641371	0.763431
CD244	0.0498445	0.10365	FHL1	0.00451092	In Vivo GPC4	-0.0849415	0.641371	0.763431
CD244	0.0498445	0.10365	TAF1D	0.00450328	In Vivo GPC4	-0.0849415	0.641371	0.763431
CD244	0.0498445	0.10365	ITGAV	0.00448808	In Vivo GPC4	-0.0849415	0.641371	0.763431
CD244	0.0498445	0.10365	UGT8	0.00447142	In Vivo GPC4	-0.0849415	0.641371	0.763431
CD244	0.0498445	0.10365	IER2	0.00445833	In Vivo GPC4	-0.0849415	0.641371	0.763431
CD244	0.0498445	0.10365	TRIB2	0.00445767	In Vivo GPC4	-0.0849415	0.641371	0.763431
CD244	0.0498445	0.10365	IL6ST	0.00445315	In Vivo GPC4	-0.0849415	0.641371	0.763431
CD244	0.0498445	0.10365	PSD3	0.00445292	In Vivo GPC4	-0.0849415	0.641371	0.763431
CD244	0.0498445	0.10365	RAP1GAP	0.00442478	In Vivo GPC4	-0.0849415	0.641371	0.763431
CD244	0.0498445	0.10365	COTL1	0.0044223	In Vivo GPC4	-0.0849415	0.641371	0.763431
CD244	0.0498445	0.10365	PTPRE	0.00441984	In Vivo GPC4	-0.0849415	0.641371	0.763431
CD244	0.0498445	0.10365	ACTB	0.00440652	In Vivo GPC4	-0.0849415	0.641371	0.763431
CD244	0.0498445	0.10365	TRIM47	0.00438835	In Vivo GPC4	-0.0849415	0.641371	0.763431
CD244	0.0498445	0.10365	HNRNPA2B1	0.0043636	In Vivo GPC4	-0.0849415	0.641371	0.763431
CD244	0.0498445	0.10365	SOX5	0.00436302	In Vivo GPC4	-0.0849415	0.641371	0.763431
CD244	0.0498445	0.10365	NAV2	0.00436236	In Vivo GPC4	-0.0849415	0.641371	0.763431
CD244	0.0498445	0.10365	CTSC	0.00435925	In Vivo GPC4	-0.0849415	0.641371	0.763431
CD244	0.0498445	0.10365	MYADM	0.00434712	In Vivo GPC4	-0.0849415	0.641371	0.763431
CD244	0.0498445	0.10365	COBL	0.00434297	In Vivo GPC4	-0.0849415	0.641371	0.763431
CD244	0.0498445	0.10365	ATP2A2	0.00432355	In Vivo GPC4	-0.0849415	0.641371	0.763431
CD244	0.0498445	0.10365	ABHD2	0.00432058	In Vivo GPC4	-0.0849415	0.641371	0.763431
CD244	0.0498445	0.10365	OAT	0.00430569	In Vivo GPC4	-0.0849415	0.641371	0.763431
CD244	0.0498445	0.10365	AFAP1L2	0.00430462	In Vivo GPC4	-0.0849415	0.641371	0.763431
CD244	0.0498445	0.10365	TM7SF2	0.00429038	In Vivo GPC4	-0.0849415	0.641371	0.763431
CD244	0.0498445	0.10365	SLC44A1	0.00428755	In Vivo GPC4	-0.0849415	0.641371	0.763431
CD244	0.0498445	0.10365	CXCL16	0.00428387	In Vivo GPC4	-0.0849415	0.641371	0.763431
CD244	0.0498445	0.10365	PHGDH	0.00428081	In Vivo GPC4	-0.0849415	0.641371	0.763431
CD244	0.0498445	0.10365	MYO10	0.00426035	In Vivo GPC4	-0.0849415	0.641371	0.763431
CD244	0.0498445	0.10365	REEP3	0.00423403	In Vivo GPC4	-0.0849415	0.641371	0.763431
CD244	0.0498445	0.10365	KHDRBS3	0.00423227	In Vivo GPC4	-0.0849415	0.641371	0.763431
CD244	0.0498445	0.10365	CANX	0.00423103	In Vivo GPC4	-0.0849415	0.641371	0.763431
CD244	0.0498445	0.10365	ANKRD28	0.00423068	In Vivo GPC4	-0.0849415	0.641371	0.763431
CD244	0.0498445	0.10365	RIN2	0.00422113	In Vivo GPC4	-0.0849415	0.641371	0.763431
CD244	0.0498445	0.10365	NRCAM	0.00421687	In Vivo GPC4	-0.0849415	0.641371	0.763431
CD244	0.0498445	0.10365	SPRED1	0.0042148	In Vivo GPC4	-0.0849415	0.641371	0.763431
CD244	0.0498445	0.10365	LGALS1	0.00420854	In Vivo GPC4	-0.0849415	0.641371	0.763431
CD244	0.0498445	0.10365	BMP7	0.00418977	In Vivo GPC4	-0.0849415	0.641371	0.763431
CD244	0.0498445	0.10365	SCAF11	0.00417898	In Vivo GPC4	-0.0849415	0.641371	0.763431
LAMB1	0.0471102	0.10355	CCND1	0.0182016	In Vivo GPC4	-0.0889787	0.640787	0.762833
LAMB1	0.0471102	0.10355	FOS	0.0135295	In Vivo GPC4	-0.0889787	0.640787	0.762833
LAMB1	0.0471102	0.10355	JUN	0.0127802	In Vivo GPC4	-0.0889787	0.640787	0.762833
LAMB1	0.0471102	0.10355	EGR1	0.0127158	In Vivo GPC4	-0.0889787	0.640787	0.762833
LAMB1	0.0471102	0.10355	JUNB	0.00927922	In Vivo GPC4	-0.0889787	0.640787	0.762833
LAMB1	0.0471102	0.10355	HES1	0.00913245	In Vivo GPC4	-0.0889787	0.640787	0.762833
LAMB1	0.0471102	0.10355	DUSP6	0.00838765	In Vivo GPC4	-0.0889787	0.640787	0.762833
LAMB1	0.0471102	0.10355	MCL1	0.00785851	In Vivo GPC4	-0.0889787	0.640787	0.762833
LAMB1	0.0471102	0.10355	APP	0.00765345	In Vivo GPC4	-0.0889787	0.640787	0.762833
LAMB1	0.0471102	0.10355	KLF6	0.00749903	In Vivo GPC4	-0.0889787	0.640787	0.762833
LAMB1	0.0471102	0.10355	STAT3	0.00748843	In Vivo GPC4	-0.0889787	0.640787	0.762833
LAMB1	0.0471102	0.10355	CCN1	0.00739505	In Vivo GPC4	-0.0889787	0.640787	0.762833
LAMB1	0.0471102	0.10355	SMAD3	0.00738996	In Vivo GPC4	-0.0889787	0.640787	0.762833
LAMB1	0.0471102	0.10355	ZFP36L1	0.00726112	In Vivo GPC4	-0.0889787	0.640787	0.762833
LAMB1	0.0471102	0.10355	VCAN	0.00722015	In Vivo GPC4	-0.0889787	0.640787	0.762833
LAMB1	0.0471102	0.10355	EGR3	0.00719584	In Vivo GPC4	-0.0889787	0.640787	0.762833
LAMB1	0.0471102	0.10355	SAT1	0.00706662	In Vivo GPC4	-0.0889787	0.640787	0.762833
LAMB1	0.0471102	0.10355	IRF1	0.00703158	In Vivo GPC4	-0.0889787	0.640787	0.762833
LAMB1	0.0471102	0.10355	NR3C1	0.00702801	In Vivo GPC4	-0.0889787	0.640787	0.762833
LAMB1	0.0471102	0.10355	PHLDA1	0.00701001	In Vivo GPC4	-0.0889787	0.640787	0.762833
LAMB1	0.0471102	0.10355	TM4SF1	0.0069119	In Vivo GPC4	-0.0889787	0.640787	0.762833
LAMB1	0.0471102	0.10355	CLU	0.00690617	In Vivo GPC4	-0.0889787	0.640787	0.762833
LAMB1	0.0471102	0.10355	TNFRSF21	0.00683871	In Vivo GPC4	-0.0889787	0.640787	0.762833
LAMB1	0.0471102	0.10355	HNRNPF	0.00678629	In Vivo GPC4	-0.0889787	0.640787	0.762833
LAMB1	0.0471102	0.10355	CDKN2C	0.00674225	In Vivo GPC4	-0.0889787	0.640787	0.762833
LAMB1	0.0471102	0.10355	JUND	0.00669594	In Vivo GPC4	-0.0889787	0.640787	0.762833
LAMB1	0.0471102	0.10355	EGR2	0.0066424	In Vivo GPC4	-0.0889787	0.640787	0.762833
LAMB1	0.0471102	0.10355	PPP1R15A	0.00660651	In Vivo GPC4	-0.0889787	0.640787	0.762833
LAMB1	0.0471102	0.10355	BAMBI	0.00658389	In Vivo GPC4	-0.0889787	0.640787	0.762833
LAMB1	0.0471102	0.10355	JAG1	0.0065788	In Vivo GPC4	-0.0889787	0.640787	0.762833
LAMB1	0.0471102	0.10355	TRAF4	0.00657177	In Vivo GPC4	-0.0889787	0.640787	0.762833
LAMB1	0.0471102	0.10355	NFIA	0.00654442	In Vivo GPC4	-0.0889787	0.640787	0.762833
LAMB1	0.0471102	0.10355	NTRK3	0.0064737	In Vivo GPC4	-0.0889787	0.640787	0.762833
LAMB1	0.0471102	0.10355	ERBB3	0.00640931	In Vivo GPC4	-0.0889787	0.640787	0.762833
LAMB1	0.0471102	0.10355	H2AX	0.00633708	In Vivo GPC4	-0.0889787	0.640787	0.762833
LAMB1	0.0471102	0.10355	IRS2	0.00632016	In Vivo GPC4	-0.0889787	0.640787	0.762833
LAMB1	0.0471102	0.10355	PLOD2	0.00630283	In Vivo GPC4	-0.0889787	0.640787	0.762833
LAMB1	0.0471102	0.10355	NFE2L2	0.00627298	In Vivo GPC4	-0.0889787	0.640787	0.762833
LAMB1	0.0471102	0.10355	PCDH7	0.00627276	In Vivo GPC4	-0.0889787	0.640787	0.762833
LAMB1	0.0471102	0.10355	MAT2A	0.00626871	In Vivo GPC4	-0.0889787	0.640787	0.762833
LAMB1	0.0471102	0.10355	BRD2	0.00625875	In Vivo GPC4	-0.0889787	0.640787	0.762833
LAMB1	0.0471102	0.10355	ASCL1	0.00625774	In Vivo GPC4	-0.0889787	0.640787	0.762833
LAMB1	0.0471102	0.10355	HSPA5	0.00622894	In Vivo GPC4	-0.0889787	0.640787	0.762833
LAMB1	0.0471102	0.10355	SULF2	0.00622672	In Vivo GPC4	-0.0889787	0.640787	0.762833
LAMB1	0.0471102	0.10355	GFRA1	0.00617378	In Vivo GPC4	-0.0889787	0.640787	0.762833
LAMB1	0.0471102	0.10355	CD82	0.00617273	In Vivo GPC4	-0.0889787	0.640787	0.762833
LAMB1	0.0471102	0.10355	TIMP3	0.0061164	In Vivo GPC4	-0.0889787	0.640787	0.762833
LAMB1	0.0471102	0.10355	PKM	0.00610644	In Vivo GPC4	-0.0889787	0.640787	0.762833
LAMB1	0.0471102	0.10355	SLC3A2	0.00609076	In Vivo GPC4	-0.0889787	0.640787	0.762833
LAMB1	0.0471102	0.10355	PRNP	0.00607348	In Vivo GPC4	-0.0889787	0.640787	0.762833
LAMB1	0.0471102	0.10355	KAT2B	0.00595386	In Vivo GPC4	-0.0889787	0.640787	0.762833
LAMB1	0.0471102	0.10355	PIK3R1	0.00593472	In Vivo GPC4	-0.0889787	0.640787	0.762833
LAMB1	0.0471102	0.10355	ZFP36L2	0.00590275	In Vivo GPC4	-0.0889787	0.640787	0.762833
LAMB1	0.0471102	0.10355	NDRG2	0.0058639	In Vivo GPC4	-0.0889787	0.640787	0.762833
LAMB1	0.0471102	0.10355	SERPINE2	0.00585421	In Vivo GPC4	-0.0889787	0.640787	0.762833
LAMB1	0.0471102	0.10355	NAV2	0.00585414	In Vivo GPC4	-0.0889787	0.640787	0.762833
LAMB1	0.0471102	0.10355	PDGFRA	0.00584035	In Vivo GPC4	-0.0889787	0.640787	0.762833
LAMB1	0.0471102	0.10355	HERPUD1	0.00583034	In Vivo GPC4	-0.0889787	0.640787	0.762833
LAMB1	0.0471102	0.10355	RBM39	0.00581611	In Vivo GPC4	-0.0889787	0.640787	0.762833
LAMB1	0.0471102	0.10355	TIMP1	0.00579475	In Vivo GPC4	-0.0889787	0.640787	0.762833
LAMB1	0.0471102	0.10355	MGLL	0.00574473	In Vivo GPC4	-0.0889787	0.640787	0.762833
LAMB1	0.0471102	0.10355	RAB31	0.0057392	In Vivo GPC4	-0.0889787	0.640787	0.762833
LAMB1	0.0471102	0.10355	ZEB1	0.0057015	In Vivo GPC4	-0.0889787	0.640787	0.762833
LAMB1	0.0471102	0.10355	ELMO1	0.00568017	In Vivo GPC4	-0.0889787	0.640787	0.762833
LAMB1	0.0471102	0.10355	PSAT1	0.00567717	In Vivo GPC4	-0.0889787	0.640787	0.762833
LAMB1	0.0471102	0.10355	ANK3	0.00567158	In Vivo GPC4	-0.0889787	0.640787	0.762833
LAMB1	0.0471102	0.10355	DDAH1	0.00558147	In Vivo GPC4	-0.0889787	0.640787	0.762833
LAMB1	0.0471102	0.10355	HNRNPL	0.00557559	In Vivo GPC4	-0.0889787	0.640787	0.762833
LAMB1	0.0471102	0.10355	FHL1	0.00556721	In Vivo GPC4	-0.0889787	0.640787	0.762833
LAMB1	0.0471102	0.10355	MAFF	0.00555981	In Vivo GPC4	-0.0889787	0.640787	0.762833
LAMB1	0.0471102	0.10355	MT2A	0.00554858	In Vivo GPC4	-0.0889787	0.640787	0.762833
LAMB1	0.0471102	0.10355	SKIL	0.00554559	In Vivo GPC4	-0.0889787	0.640787	0.762833
LAMB1	0.0471102	0.10355	BMP7	0.00553935	In Vivo GPC4	-0.0889787	0.640787	0.762833
LAMB1	0.0471102	0.10355	IER2	0.00553712	In Vivo GPC4	-0.0889787	0.640787	0.762833
LAMB1	0.0471102	0.10355	JMJD1C	0.00553469	In Vivo GPC4	-0.0889787	0.640787	0.762833
LAMB1	0.0471102	0.10355	LYPD1	0.00551509	In Vivo GPC4	-0.0889787	0.640787	0.762833
LAMB1	0.0471102	0.10355	NRCAM	0.00549864	In Vivo GPC4	-0.0889787	0.640787	0.762833
LAMB1	0.0471102	0.10355	SATB1	0.00547052	In Vivo GPC4	-0.0889787	0.640787	0.762833
LAMB1	0.0471102	0.10355	NT5E	0.00545938	In Vivo GPC4	-0.0889787	0.640787	0.762833
LAMB1	0.0471102	0.10355	LRP1	0.00545434	In Vivo GPC4	-0.0889787	0.640787	0.762833
LAMB1	0.0471102	0.10355	RHOB	0.0054494	In Vivo GPC4	-0.0889787	0.640787	0.762833
LAMB1	0.0471102	0.10355	DAB2	0.00544134	In Vivo GPC4	-0.0889787	0.640787	0.762833
LAMB1	0.0471102	0.10355	PLAT	0.00543264	In Vivo GPC4	-0.0889787	0.640787	0.762833
LAMB1	0.0471102	0.10355	ST6GAL1	0.0054235	In Vivo GPC4	-0.0889787	0.640787	0.762833
LAMB1	0.0471102	0.10355	ARL4A	0.00541752	In Vivo GPC4	-0.0889787	0.640787	0.762833
LAMB1	0.0471102	0.10355	PSD3	0.00541585	In Vivo GPC4	-0.0889787	0.640787	0.762833
LAMB1	0.0471102	0.10355	ASXL1	0.00537176	In Vivo GPC4	-0.0889787	0.640787	0.762833
LAMB1	0.0471102	0.10355	HTRA1	0.00536042	In Vivo GPC4	-0.0889787	0.640787	0.762833
LAMB1	0.0471102	0.10355	PDE4B	0.00534249	In Vivo GPC4	-0.0889787	0.640787	0.762833
LAMB1	0.0471102	0.10355	HNRNPA2B1	0.00534106	In Vivo GPC4	-0.0889787	0.640787	0.762833
LAMB1	0.0471102	0.10355	LIMA1	0.0053397	In Vivo GPC4	-0.0889787	0.640787	0.762833
LAMB1	0.0471102	0.10355	SEL1L3	0.00533215	In Vivo GPC4	-0.0889787	0.640787	0.762833
LAMB1	0.0471102	0.10355	CPEB4	0.00532582	In Vivo GPC4	-0.0889787	0.640787	0.762833
LAMB1	0.0471102	0.10355	ADD3	0.00532271	In Vivo GPC4	-0.0889787	0.640787	0.762833
LAMB1	0.0471102	0.10355	TSC22D1	0.00531898	In Vivo GPC4	-0.0889787	0.640787	0.762833
LAMB1	0.0471102	0.10355	CTSD	0.00530379	In Vivo GPC4	-0.0889787	0.640787	0.762833
LAMB1	0.0471102	0.10355	PTPRE	0.00528975	In Vivo GPC4	-0.0889787	0.640787	0.762833
LAMB1	0.0471102	0.10355	ACTB	0.00528317	In Vivo GPC4	-0.0889787	0.640787	0.762833
LAMB1	0.0471102	0.10355	TM7SF2	0.00526982	In Vivo GPC4	-0.0889787	0.640787	0.762833
LAMB1	0.0471102	0.10355	NCALD	0.0052631	In Vivo GPC4	-0.0889787	0.640787	0.762833
LAMB1	0.0471102	0.10355	SLC44A1	0.0052428	In Vivo GPC4	-0.0889787	0.640787	0.762833
LAMB1	0.0471102	0.10355	SOX5	0.00521129	In Vivo GPC4	-0.0889787	0.640787	0.762833
LAMB1	0.0471102	0.10355	ABHD2	0.00520187	In Vivo GPC4	-0.0889787	0.640787	0.762833
LAMB1	0.0471102	0.10355	SLC1A3	0.00519246	In Vivo GPC4	-0.0889787	0.640787	0.762833
LAMB1	0.0471102	0.10355	TIMP2	0.00518999	In Vivo GPC4	-0.0889787	0.640787	0.762833
LAMB1	0.0471102	0.10355	SRSF1	0.00518919	In Vivo GPC4	-0.0889787	0.640787	0.762833
LAMB1	0.0471102	0.10355	NAMPT	0.00516483	In Vivo GPC4	-0.0889787	0.640787	0.762833
LAMB1	0.0471102	0.10355	SCAF11	0.00515443	In Vivo GPC4	-0.0889787	0.640787	0.762833
LAMB1	0.0471102	0.10355	SPRY2	0.00514377	In Vivo GPC4	-0.0889787	0.640787	0.762833
LAMB1	0.0471102	0.10355	CALM1	0.00511874	In Vivo GPC4	-0.0889787	0.640787	0.762833
LAMB1	0.0471102	0.10355	LGALS1	0.0051182	In Vivo GPC4	-0.0889787	0.640787	0.762833
LAMB1	0.0471102	0.10355	CDH13	0.00511388	In Vivo GPC4	-0.0889787	0.640787	0.762833
LAMB1	0.0471102	0.10355	ETV5	0.0051121	In Vivo GPC4	-0.0889787	0.640787	0.762833
LAMB1	0.0471102	0.10355	MYADM	0.00509791	In Vivo GPC4	-0.0889787	0.640787	0.762833
LAMB1	0.0471102	0.10355	DNER	0.00508774	In Vivo GPC4	-0.0889787	0.640787	0.762833
LAMB1	0.0471102	0.10355	ITGAV	0.00507437	In Vivo GPC4	-0.0889787	0.640787	0.762833
LAMB1	0.0471102	0.10355	NKX2-2	0.00507151	In Vivo GPC4	-0.0889787	0.640787	0.762833
LAMB1	0.0471102	0.10355	DDX17	0.0050628	In Vivo GPC4	-0.0889787	0.640787	0.762833
LAMB1	0.0471102	0.10355	RAB10	0.00506155	In Vivo GPC4	-0.0889787	0.640787	0.762833
LAMB1	0.0471102	0.10355	SPRED1	0.00504651	In Vivo GPC4	-0.0889787	0.640787	0.762833
LAMB1	0.0471102	0.10355	MTDH	0.00504402	In Vivo GPC4	-0.0889787	0.640787	0.762833
LAMB1	0.0471102	0.10355	ANKRD28	0.00503777	In Vivo GPC4	-0.0889787	0.640787	0.762833
LAMB1	0.0471102	0.10355	AFAP1L2	0.00503726	In Vivo GPC4	-0.0889787	0.640787	0.762833
LAMB1	0.0471102	0.10355	ATF4	0.00501417	In Vivo GPC4	-0.0889787	0.640787	0.762833
LAMB1	0.0471102	0.10355	SAMD4A	0.00499922	In Vivo GPC4	-0.0889787	0.640787	0.762833
LAMB1	0.0471102	0.10355	FOSB	0.00498115	In Vivo GPC4	-0.0889787	0.640787	0.762833
LAMB1	0.0471102	0.10355	COBL	0.00496191	In Vivo GPC4	-0.0889787	0.640787	0.762833
LAMB1	0.0471102	0.10355	TRIB2	0.00495601	In Vivo GPC4	-0.0889787	0.640787	0.762833
LAMB1	0.0471102	0.10355	DTNA	0.00495346	In Vivo GPC4	-0.0889787	0.640787	0.762833
LAMB1	0.0471102	0.10355	MYO10	0.00494381	In Vivo GPC4	-0.0889787	0.640787	0.762833
LAMB1	0.0471102	0.10355	SYT11	0.00492292	In Vivo GPC4	-0.0889787	0.640787	0.762833
LAMB1	0.0471102	0.10355	SEMA3E	0.004915	In Vivo GPC4	-0.0889787	0.640787	0.762833
LAMB1	0.0471102	0.10355	BCAS1	0.00490732	In Vivo GPC4	-0.0889787	0.640787	0.762833
LAMB1	0.0471102	0.10355	MTSS1	0.00490315	In Vivo GPC4	-0.0889787	0.640787	0.762833
LAMB1	0.0471102	0.10355	RHOC	0.00489568	In Vivo GPC4	-0.0889787	0.640787	0.762833
LAMB1	0.0471102	0.10355	HNRNPU	0.00487826	In Vivo GPC4	-0.0889787	0.640787	0.762833
LAMB1	0.0471102	0.10355	TLE4	0.00487644	In Vivo GPC4	-0.0889787	0.640787	0.762833
LAMB1	0.0471102	0.10355	EEF1A2	0.00483667	In Vivo GPC4	-0.0889787	0.640787	0.762833
LAMB1	0.0471102	0.10355	SRSF6	0.00483081	In Vivo GPC4	-0.0889787	0.640787	0.762833
LAMB1	0.0471102	0.10355	UGT8	0.00482468	In Vivo GPC4	-0.0889787	0.640787	0.762833
LAMB1	0.0471102	0.10355	DOCK9	0.00481454	In Vivo GPC4	-0.0889787	0.640787	0.762833
LAMB1	0.0471102	0.10355	HSPA9	0.00480227	In Vivo GPC4	-0.0889787	0.640787	0.762833
LAMB1	0.0471102	0.10355	PNN	0.00479724	In Vivo GPC4	-0.0889787	0.640787	0.762833
LAMB1	0.0471102	0.10355	ARC	0.00479439	In Vivo GPC4	-0.0889787	0.640787	0.762833
LAMB1	0.0471102	0.10355	WSB1	0.0047884	In Vivo GPC4	-0.0889787	0.640787	0.762833
BMP8A	0.0368512	0.103541	JUN	0.0287699	In Vivo GPC4	-0.0893224	0.640737	0.762782
BMP8A	0.0368512	0.103541	CCND1	0.0284755	In Vivo GPC4	-0.0893224	0.640737	0.762782
BMP8A	0.0368512	0.103541	JUNB	0.027404	In Vivo GPC4	-0.0893224	0.640737	0.762782
BMP8A	0.0368512	0.103541	DUSP6	0.0256265	In Vivo GPC4	-0.0893224	0.640737	0.762782
BMP8A	0.0368512	0.103541	HES1	0.0252062	In Vivo GPC4	-0.0893224	0.640737	0.762782
BMP8A	0.0368512	0.103541	CLU	0.0246796	In Vivo GPC4	-0.0893224	0.640737	0.762782
BMP8A	0.0368512	0.103541	TIMP1	0.024383	In Vivo GPC4	-0.0893224	0.640737	0.762782
BMP8A	0.0368512	0.103541	FOS	0.0239233	In Vivo GPC4	-0.0893224	0.640737	0.762782
BMP8A	0.0368512	0.103541	SMAD3	0.0238789	In Vivo GPC4	-0.0893224	0.640737	0.762782
BMP8A	0.0368512	0.103541	SKIL	0.0235964	In Vivo GPC4	-0.0893224	0.640737	0.762782
BMP8A	0.0368512	0.103541	CCN1	0.0220566	In Vivo GPC4	-0.0893224	0.640737	0.762782
BMP8A	0.0368512	0.103541	MCL1	0.0213783	In Vivo GPC4	-0.0893224	0.640737	0.762782
BMP8A	0.0368512	0.103541	HTRA1	0.0209319	In Vivo GPC4	-0.0893224	0.640737	0.762782
BMP8A	0.0368512	0.103541	EGR1	0.0204909	In Vivo GPC4	-0.0893224	0.640737	0.762782
BMP8A	0.0368512	0.103541	SAT1	0.020301	In Vivo GPC4	-0.0893224	0.640737	0.762782
BMP8A	0.0368512	0.103541	PRNP	0.0187893	In Vivo GPC4	-0.0893224	0.640737	0.762782
BMP8A	0.0368512	0.103541	BAMBI	0.0187234	In Vivo GPC4	-0.0893224	0.640737	0.762782
BMP8A	0.0368512	0.103541	MT2A	0.0184738	In Vivo GPC4	-0.0893224	0.640737	0.762782
BMP8A	0.0368512	0.103541	TSC22D1	0.0181544	In Vivo GPC4	-0.0893224	0.640737	0.762782
BMP8A	0.0368512	0.103541	JMJD1C	0.0179731	In Vivo GPC4	-0.0893224	0.640737	0.762782
BMP8A	0.0368512	0.103541	DDAH1	0.0179608	In Vivo GPC4	-0.0893224	0.640737	0.762782
BMP8A	0.0368512	0.103541	IRF1	0.0178404	In Vivo GPC4	-0.0893224	0.640737	0.762782
BMP8A	0.0368512	0.103541	KLF6	0.0175795	In Vivo GPC4	-0.0893224	0.640737	0.762782
BMP8A	0.0368512	0.103541	CREB5	0.0172663	In Vivo GPC4	-0.0893224	0.640737	0.762782
BMP8A	0.0368512	0.103541	ZFP36L1	0.017217	In Vivo GPC4	-0.0893224	0.640737	0.762782
BMP8A	0.0368512	0.103541	DENND2B	0.0167896	In Vivo GPC4	-0.0893224	0.640737	0.762782
BMP8A	0.0368512	0.103541	APP	0.0163198	In Vivo GPC4	-0.0893224	0.640737	0.762782
BMP8A	0.0368512	0.103541	SULF2	0.0162461	In Vivo GPC4	-0.0893224	0.640737	0.762782
BMP8A	0.0368512	0.103541	NR3C1	0.0162023	In Vivo GPC4	-0.0893224	0.640737	0.762782
BMP8A	0.0368512	0.103541	NTRK3	0.0161416	In Vivo GPC4	-0.0893224	0.640737	0.762782
BMP8A	0.0368512	0.103541	DUSP26	0.0159332	In Vivo GPC4	-0.0893224	0.640737	0.762782
BMP8A	0.0368512	0.103541	EGR2	0.0159195	In Vivo GPC4	-0.0893224	0.640737	0.762782
BMP8A	0.0368512	0.103541	LINGO1	0.0152479	In Vivo GPC4	-0.0893224	0.640737	0.762782
BMP8A	0.0368512	0.103541	PLOD2	0.0147621	In Vivo GPC4	-0.0893224	0.640737	0.762782
BMP8A	0.0368512	0.103541	PIK3R1	0.0147536	In Vivo GPC4	-0.0893224	0.640737	0.762782
BMP8A	0.0368512	0.103541	FKBP2	0.0146295	In Vivo GPC4	-0.0893224	0.640737	0.762782
BMP8A	0.0368512	0.103541	PPP1R15A	0.0144968	In Vivo GPC4	-0.0893224	0.640737	0.762782
BMP8A	0.0368512	0.103541	BEX1	0.0144742	In Vivo GPC4	-0.0893224	0.640737	0.762782
BMP8A	0.0368512	0.103541	SLC3A2	0.0144345	In Vivo GPC4	-0.0893224	0.640737	0.762782
BMP8A	0.0368512	0.103541	BRD2	0.0144011	In Vivo GPC4	-0.0893224	0.640737	0.762782
BMP8A	0.0368512	0.103541	RHOC	0.0143525	In Vivo GPC4	-0.0893224	0.640737	0.762782
BMP8A	0.0368512	0.103541	NAV2	0.0142961	In Vivo GPC4	-0.0893224	0.640737	0.762782
BMP8A	0.0368512	0.103541	LYPD1	0.014294	In Vivo GPC4	-0.0893224	0.640737	0.762782
BMP8A	0.0368512	0.103541	STAT3	0.0142829	In Vivo GPC4	-0.0893224	0.640737	0.762782
BMP8A	0.0368512	0.103541	ARL4A	0.0142324	In Vivo GPC4	-0.0893224	0.640737	0.762782
BMP8A	0.0368512	0.103541	TRIM47	0.0140421	In Vivo GPC4	-0.0893224	0.640737	0.762782
BMP8A	0.0368512	0.103541	FCHSD2	0.0140023	In Vivo GPC4	-0.0893224	0.640737	0.762782
BMP8A	0.0368512	0.103541	LTBP3	0.0139839	In Vivo GPC4	-0.0893224	0.640737	0.762782
BMP8A	0.0368512	0.103541	HNRNPF	0.0138183	In Vivo GPC4	-0.0893224	0.640737	0.762782
BMP8A	0.0368512	0.103541	ACTB	0.0137457	In Vivo GPC4	-0.0893224	0.640737	0.762782
BMP8A	0.0368512	0.103541	TM4SF1	0.0137099	In Vivo GPC4	-0.0893224	0.640737	0.762782
BMP8A	0.0368512	0.103541	KHDRBS3	0.0135569	In Vivo GPC4	-0.0893224	0.640737	0.762782
BMP8A	0.0368512	0.103541	B2M	0.0135115	In Vivo GPC4	-0.0893224	0.640737	0.762782
BMP8A	0.0368512	0.103541	CDH13	0.0133916	In Vivo GPC4	-0.0893224	0.640737	0.762782
BMP8A	0.0368512	0.103541	NT5E	0.0133221	In Vivo GPC4	-0.0893224	0.640737	0.762782
BMP8A	0.0368512	0.103541	ZEB1	0.0132919	In Vivo GPC4	-0.0893224	0.640737	0.762782
BMP8A	0.0368512	0.103541	HNRNPU	0.0131384	In Vivo GPC4	-0.0893224	0.640737	0.762782
BMP8A	0.0368512	0.103541	NAMPT	0.0131066	In Vivo GPC4	-0.0893224	0.640737	0.762782
BMP8A	0.0368512	0.103541	PKM	0.0131024	In Vivo GPC4	-0.0893224	0.640737	0.762782
BMP8A	0.0368512	0.103541	CDKN2C	0.0130796	In Vivo GPC4	-0.0893224	0.640737	0.762782
BMP8A	0.0368512	0.103541	ELMO1	0.0130614	In Vivo GPC4	-0.0893224	0.640737	0.762782
BMP8A	0.0368512	0.103541	KIFC3	0.0130483	In Vivo GPC4	-0.0893224	0.640737	0.762782
BMP8A	0.0368512	0.103541	RBP1	0.0130284	In Vivo GPC4	-0.0893224	0.640737	0.762782
BMP8A	0.0368512	0.103541	CTSC	0.0129135	In Vivo GPC4	-0.0893224	0.640737	0.762782
BMP8A	0.0368512	0.103541	LIMA1	0.012887	In Vivo GPC4	-0.0893224	0.640737	0.762782
BMP8A	0.0368512	0.103541	TJP1	0.012881	In Vivo GPC4	-0.0893224	0.640737	0.762782
BMP8A	0.0368512	0.103541	H2AX	0.0128022	In Vivo GPC4	-0.0893224	0.640737	0.762782
BMP8A	0.0368512	0.103541	SYT11	0.0127137	In Vivo GPC4	-0.0893224	0.640737	0.762782
BMP8A	0.0368512	0.103541	KAT2B	0.0126684	In Vivo GPC4	-0.0893224	0.640737	0.762782
BMP8A	0.0368512	0.103541	HNRNPA2B1	0.0126327	In Vivo GPC4	-0.0893224	0.640737	0.762782
BMP8A	0.0368512	0.103541	SPRY4	0.0126218	In Vivo GPC4	-0.0893224	0.640737	0.762782
BMP8A	0.0368512	0.103541	FERMT1	0.0125648	In Vivo GPC4	-0.0893224	0.640737	0.762782
BMP8A	0.0368512	0.103541	IER2	0.01242	In Vivo GPC4	-0.0893224	0.640737	0.762782
BMP8A	0.0368512	0.103541	IL6ST	0.0123895	In Vivo GPC4	-0.0893224	0.640737	0.762782
BMP8A	0.0368512	0.103541	JAG1	0.0123552	In Vivo GPC4	-0.0893224	0.640737	0.762782
BMP8A	0.0368512	0.103541	WSB1	0.0123136	In Vivo GPC4	-0.0893224	0.640737	0.762782
BMP8A	0.0368512	0.103541	HSPA5	0.0123001	In Vivo GPC4	-0.0893224	0.640737	0.762782
BMP8A	0.0368512	0.103541	RIN2	0.0122283	In Vivo GPC4	-0.0893224	0.640737	0.762782
BMP8A	0.0368512	0.103541	CHD1	0.0122097	In Vivo GPC4	-0.0893224	0.640737	0.762782
BMP8A	0.0368512	0.103541	CDK2AP1	0.0121976	In Vivo GPC4	-0.0893224	0.640737	0.762782
BMP8A	0.0368512	0.103541	SPRED1	0.0121254	In Vivo GPC4	-0.0893224	0.640737	0.762782
BMP8A	0.0368512	0.103541	CPEB4	0.0120983	In Vivo GPC4	-0.0893224	0.640737	0.762782
BMP8A	0.0368512	0.103541	ASXL1	0.0120262	In Vivo GPC4	-0.0893224	0.640737	0.762782
BMP8A	0.0368512	0.103541	ERBB3	0.0120094	In Vivo GPC4	-0.0893224	0.640737	0.762782
BMP8A	0.0368512	0.103541	AFAP1L2	0.0120051	In Vivo GPC4	-0.0893224	0.640737	0.762782
BMP8A	0.0368512	0.103541	UGDH	0.011985	In Vivo GPC4	-0.0893224	0.640737	0.762782
BMP8A	0.0368512	0.103541	ATP2B1	0.0119237	In Vivo GPC4	-0.0893224	0.640737	0.762782
BMP8A	0.0368512	0.103541	ANKS1B	0.0118729	In Vivo GPC4	-0.0893224	0.640737	0.762782
BMP8A	0.0368512	0.103541	ITGAV	0.0118082	In Vivo GPC4	-0.0893224	0.640737	0.762782
BMP8A	0.0368512	0.103541	SOX5	0.0117966	In Vivo GPC4	-0.0893224	0.640737	0.762782
BMP8A	0.0368512	0.103541	LRP1	0.0117865	In Vivo GPC4	-0.0893224	0.640737	0.762782
BMP8A	0.0368512	0.103541	ABHD2	0.011767	In Vivo GPC4	-0.0893224	0.640737	0.762782
BMP8A	0.0368512	0.103541	KCNMA1	0.0117536	In Vivo GPC4	-0.0893224	0.640737	0.762782
BMP8A	0.0368512	0.103541	PDLIM2	0.0117495	In Vivo GPC4	-0.0893224	0.640737	0.762782
BMP8A	0.0368512	0.103541	PLAT	0.0117423	In Vivo GPC4	-0.0893224	0.640737	0.762782
BMP8A	0.0368512	0.103541	SLC1A3	0.0117391	In Vivo GPC4	-0.0893224	0.640737	0.762782
BMP8A	0.0368512	0.103541	JUND	0.0116986	In Vivo GPC4	-0.0893224	0.640737	0.762782
BMP8A	0.0368512	0.103541	ANKRD28	0.0116744	In Vivo GPC4	-0.0893224	0.640737	0.762782
BMP8A	0.0368512	0.103541	GNG12	0.0116729	In Vivo GPC4	-0.0893224	0.640737	0.762782
BMP8A	0.0368512	0.103541	GPM6B	0.0116564	In Vivo GPC4	-0.0893224	0.640737	0.762782
BMP8A	0.0368512	0.103541	MGLL	0.0115605	In Vivo GPC4	-0.0893224	0.640737	0.762782
BMP8A	0.0368512	0.103541	PDE4B	0.0115289	In Vivo GPC4	-0.0893224	0.640737	0.762782
BMP8A	0.0368512	0.103541	COL9A3	0.0114473	In Vivo GPC4	-0.0893224	0.640737	0.762782
BMP8A	0.0368512	0.103541	MYO10	0.0113544	In Vivo GPC4	-0.0893224	0.640737	0.762782
BMP8A	0.0368512	0.103541	ANK3	0.0113445	In Vivo GPC4	-0.0893224	0.640737	0.762782
BMP8A	0.0368512	0.103541	SATB1	0.0113275	In Vivo GPC4	-0.0893224	0.640737	0.762782
BMP8A	0.0368512	0.103541	COTL1	0.0112885	In Vivo GPC4	-0.0893224	0.640737	0.762782
BMP8A	0.0368512	0.103541	DDX17	0.0112507	In Vivo GPC4	-0.0893224	0.640737	0.762782
BMP8A	0.0368512	0.103541	SCAF11	0.0112228	In Vivo GPC4	-0.0893224	0.640737	0.762782
BMP8A	0.0368512	0.103541	NFE2L2	0.0112039	In Vivo GPC4	-0.0893224	0.640737	0.762782
BMP8A	0.0368512	0.103541	VCAN	0.011122	In Vivo GPC4	-0.0893224	0.640737	0.762782
BMP8A	0.0368512	0.103541	BSG	0.0110957	In Vivo GPC4	-0.0893224	0.640737	0.762782
BMP8A	0.0368512	0.103541	EMP2	0.0110846	In Vivo GPC4	-0.0893224	0.640737	0.762782
BMP8A	0.0368512	0.103541	DDX39A	0.0110572	In Vivo GPC4	-0.0893224	0.640737	0.762782
BMP8A	0.0368512	0.103541	EGR3	0.0109031	In Vivo GPC4	-0.0893224	0.640737	0.762782
BMP8A	0.0368512	0.103541	MAP3K1	0.0108487	In Vivo GPC4	-0.0893224	0.640737	0.762782
BMP8A	0.0368512	0.103541	APOD	0.0108435	In Vivo GPC4	-0.0893224	0.640737	0.762782
BMP8A	0.0368512	0.103541	PDGFRA	0.0108089	In Vivo GPC4	-0.0893224	0.640737	0.762782
BMP8A	0.0368512	0.103541	FIBIN	0.0107932	In Vivo GPC4	-0.0893224	0.640737	0.762782
BMP8A	0.0368512	0.103541	KLF3	0.0107674	In Vivo GPC4	-0.0893224	0.640737	0.762782
GDF6	0.0365405	0.103518	CCND1	0.0231805	In Vivo GPC4	-0.0902507	0.640602	0.762645
GDF6	0.0365405	0.103518	JUN	0.0215735	In Vivo GPC4	-0.0902507	0.640602	0.762645
GDF6	0.0365405	0.103518	JUNB	0.0196695	In Vivo GPC4	-0.0902507	0.640602	0.762645
GDF6	0.0365405	0.103518	DUSP6	0.0182231	In Vivo GPC4	-0.0902507	0.640602	0.762645
GDF6	0.0365405	0.103518	HES1	0.0178544	In Vivo GPC4	-0.0902507	0.640602	0.762645
GDF6	0.0365405	0.103518	FOS	0.0177843	In Vivo GPC4	-0.0902507	0.640602	0.762645
GDF6	0.0365405	0.103518	SMAD3	0.0172926	In Vivo GPC4	-0.0902507	0.640602	0.762645
GDF6	0.0365405	0.103518	SKIL	0.0172674	In Vivo GPC4	-0.0902507	0.640602	0.762645
GDF6	0.0365405	0.103518	TIMP1	0.0169704	In Vivo GPC4	-0.0902507	0.640602	0.762645
GDF6	0.0365405	0.103518	EGR1	0.016449	In Vivo GPC4	-0.0902507	0.640602	0.762645
GDF6	0.0365405	0.103518	MCL1	0.0163712	In Vivo GPC4	-0.0902507	0.640602	0.762645
GDF6	0.0365405	0.103518	CCN1	0.0162868	In Vivo GPC4	-0.0902507	0.640602	0.762645
GDF6	0.0365405	0.103518	CLU	0.0160523	In Vivo GPC4	-0.0902507	0.640602	0.762645
GDF6	0.0365405	0.103518	SAT1	0.0140416	In Vivo GPC4	-0.0902507	0.640602	0.762645
GDF6	0.0365405	0.103518	MT2A	0.0137208	In Vivo GPC4	-0.0902507	0.640602	0.762645
GDF6	0.0365405	0.103518	BAMBI	0.0136955	In Vivo GPC4	-0.0902507	0.640602	0.762645
GDF6	0.0365405	0.103518	DDAH1	0.0136828	In Vivo GPC4	-0.0902507	0.640602	0.762645
GDF6	0.0365405	0.103518	JMJD1C	0.0134823	In Vivo GPC4	-0.0902507	0.640602	0.762645
GDF6	0.0365405	0.103518	PRNP	0.0133133	In Vivo GPC4	-0.0902507	0.640602	0.762645
GDF6	0.0365405	0.103518	HTRA1	0.0132945	In Vivo GPC4	-0.0902507	0.640602	0.762645
GDF6	0.0365405	0.103518	ZFP36L1	0.0132236	In Vivo GPC4	-0.0902507	0.640602	0.762645
GDF6	0.0365405	0.103518	KLF6	0.0132171	In Vivo GPC4	-0.0902507	0.640602	0.762645
GDF6	0.0365405	0.103518	TSC22D1	0.0130912	In Vivo GPC4	-0.0902507	0.640602	0.762645
GDF6	0.0365405	0.103518	NR3C1	0.0128954	In Vivo GPC4	-0.0902507	0.640602	0.762645
GDF6	0.0365405	0.103518	SULF2	0.0125216	In Vivo GPC4	-0.0902507	0.640602	0.762645
GDF6	0.0365405	0.103518	IRF1	0.012379	In Vivo GPC4	-0.0902507	0.640602	0.762645
GDF6	0.0365405	0.103518	APP	0.0119631	In Vivo GPC4	-0.0902507	0.640602	0.762645
GDF6	0.0365405	0.103518	PIK3R1	0.0118829	In Vivo GPC4	-0.0902507	0.640602	0.762645
GDF6	0.0365405	0.103518	CREB5	0.0118225	In Vivo GPC4	-0.0902507	0.640602	0.762645
GDF6	0.0365405	0.103518	EGR2	0.0117306	In Vivo GPC4	-0.0902507	0.640602	0.762645
GDF6	0.0365405	0.103518	DENND2B	0.0115324	In Vivo GPC4	-0.0902507	0.640602	0.762645
GDF6	0.0365405	0.103518	NTRK3	0.0114402	In Vivo GPC4	-0.0902507	0.640602	0.762645
GDF6	0.0365405	0.103518	FKBP2	0.011121	In Vivo GPC4	-0.0902507	0.640602	0.762645
GDF6	0.0365405	0.103518	TRIM47	0.0108494	In Vivo GPC4	-0.0902507	0.640602	0.762645
GDF6	0.0365405	0.103518	RHOC	0.0107657	In Vivo GPC4	-0.0902507	0.640602	0.762645
GDF6	0.0365405	0.103518	LTBP3	0.0105075	In Vivo GPC4	-0.0902507	0.640602	0.762645
GDF6	0.0365405	0.103518	HNRNPF	0.0104106	In Vivo GPC4	-0.0902507	0.640602	0.762645
GDF6	0.0365405	0.103518	BRD2	0.0103986	In Vivo GPC4	-0.0902507	0.640602	0.762645
GDF6	0.0365405	0.103518	STAT3	0.0103506	In Vivo GPC4	-0.0902507	0.640602	0.762645
GDF6	0.0365405	0.103518	PPP1R15A	0.0103476	In Vivo GPC4	-0.0902507	0.640602	0.762645
GDF6	0.0365405	0.103518	LINGO1	0.0103382	In Vivo GPC4	-0.0902507	0.640602	0.762645
GDF6	0.0365405	0.103518	ARL4A	0.0101683	In Vivo GPC4	-0.0902507	0.640602	0.762645
GDF6	0.0365405	0.103518	NAV2	0.0101653	In Vivo GPC4	-0.0902507	0.640602	0.762645
GDF6	0.0365405	0.103518	ZEB1	0.0101635	In Vivo GPC4	-0.0902507	0.640602	0.762645
GDF6	0.0365405	0.103518	SLC3A2	0.0101393	In Vivo GPC4	-0.0902507	0.640602	0.762645
GDF6	0.0365405	0.103518	FCHSD2	0.0100338	In Vivo GPC4	-0.0902507	0.640602	0.762645
GDF6	0.0365405	0.103518	KIFC3	0.00999462	In Vivo GPC4	-0.0902507	0.640602	0.762645
GDF6	0.0365405	0.103518	ACTB	0.00994523	In Vivo GPC4	-0.0902507	0.640602	0.762645
GDF6	0.0365405	0.103518	LYPD1	0.00992832	In Vivo GPC4	-0.0902507	0.640602	0.762645
GDF6	0.0365405	0.103518	SPRY4	0.00987067	In Vivo GPC4	-0.0902507	0.640602	0.762645
GDF6	0.0365405	0.103518	NT5E	0.00985965	In Vivo GPC4	-0.0902507	0.640602	0.762645
GDF6	0.0365405	0.103518	CDKN2C	0.00985284	In Vivo GPC4	-0.0902507	0.640602	0.762645
GDF6	0.0365405	0.103518	HNRNPU	0.00979355	In Vivo GPC4	-0.0902507	0.640602	0.762645
GDF6	0.0365405	0.103518	TM4SF1	0.00977248	In Vivo GPC4	-0.0902507	0.640602	0.762645
GDF6	0.0365405	0.103518	KAT2B	0.00976978	In Vivo GPC4	-0.0902507	0.640602	0.762645
GDF6	0.0365405	0.103518	IER2	0.00974549	In Vivo GPC4	-0.0902507	0.640602	0.762645
GDF6	0.0365405	0.103518	DUSP26	0.00973697	In Vivo GPC4	-0.0902507	0.640602	0.762645
GDF6	0.0365405	0.103518	PLOD2	0.00972169	In Vivo GPC4	-0.0902507	0.640602	0.762645
GDF6	0.0365405	0.103518	PLAT	0.00965819	In Vivo GPC4	-0.0902507	0.640602	0.762645
GDF6	0.0365405	0.103518	ELMO1	0.00965703	In Vivo GPC4	-0.0902507	0.640602	0.762645
GDF6	0.0365405	0.103518	SYT11	0.00963581	In Vivo GPC4	-0.0902507	0.640602	0.762645
GDF6	0.0365405	0.103518	HSPA5	0.0095534	In Vivo GPC4	-0.0902507	0.640602	0.762645
GDF6	0.0365405	0.103518	KHDRBS3	0.00951839	In Vivo GPC4	-0.0902507	0.640602	0.762645
GDF6	0.0365405	0.103518	LIMA1	0.00947804	In Vivo GPC4	-0.0902507	0.640602	0.762645
GDF6	0.0365405	0.103518	BEX1	0.00947329	In Vivo GPC4	-0.0902507	0.640602	0.762645
GDF6	0.0365405	0.103518	IL6ST	0.00943481	In Vivo GPC4	-0.0902507	0.640602	0.762645
GDF6	0.0365405	0.103518	CHD1	0.00939173	In Vivo GPC4	-0.0902507	0.640602	0.762645
GDF6	0.0365405	0.103518	H2AX	0.00938791	In Vivo GPC4	-0.0902507	0.640602	0.762645
GDF6	0.0365405	0.103518	CDH13	0.00938266	In Vivo GPC4	-0.0902507	0.640602	0.762645
GDF6	0.0365405	0.103518	B2M	0.00934668	In Vivo GPC4	-0.0902507	0.640602	0.762645
GDF6	0.0365405	0.103518	JAG1	0.00932752	In Vivo GPC4	-0.0902507	0.640602	0.762645
GDF6	0.0365405	0.103518	NAMPT	0.00928852	In Vivo GPC4	-0.0902507	0.640602	0.762645
GDF6	0.0365405	0.103518	PKM	0.00928576	In Vivo GPC4	-0.0902507	0.640602	0.762645
GDF6	0.0365405	0.103518	SOX5	0.00920938	In Vivo GPC4	-0.0902507	0.640602	0.762645
GDF6	0.0365405	0.103518	CDK2AP1	0.00908271	In Vivo GPC4	-0.0902507	0.640602	0.762645
GDF6	0.0365405	0.103518	TJP1	0.00907504	In Vivo GPC4	-0.0902507	0.640602	0.762645
GDF6	0.0365405	0.103518	DDX17	0.00901873	In Vivo GPC4	-0.0902507	0.640602	0.762645
GDF6	0.0365405	0.103518	HNRNPA2B1	0.00900029	In Vivo GPC4	-0.0902507	0.640602	0.762645
GDF6	0.0365405	0.103518	CPEB4	0.00892087	In Vivo GPC4	-0.0902507	0.640602	0.762645
GDF6	0.0365405	0.103518	FERMT1	0.00891014	In Vivo GPC4	-0.0902507	0.640602	0.762645
GDF6	0.0365405	0.103518	RBP1	0.00887621	In Vivo GPC4	-0.0902507	0.640602	0.762645
GDF6	0.0365405	0.103518	JUND	0.00883843	In Vivo GPC4	-0.0902507	0.640602	0.762645
GDF6	0.0365405	0.103518	LRP1	0.00879774	In Vivo GPC4	-0.0902507	0.640602	0.762645
GDF6	0.0365405	0.103518	EGR3	0.00876527	In Vivo GPC4	-0.0902507	0.640602	0.762645
GDF6	0.0365405	0.103518	VCAN	0.00875662	In Vivo GPC4	-0.0902507	0.640602	0.762645
GDF6	0.0365405	0.103518	WSB1	0.00873288	In Vivo GPC4	-0.0902507	0.640602	0.762645
GDF6	0.0365405	0.103518	ERBB3	0.00871305	In Vivo GPC4	-0.0902507	0.640602	0.762645
GDF6	0.0365405	0.103518	AFAP1L2	0.00870378	In Vivo GPC4	-0.0902507	0.640602	0.762645
GDF6	0.0365405	0.103518	KCNMA1	0.00867103	In Vivo GPC4	-0.0902507	0.640602	0.762645
GDF6	0.0365405	0.103518	RIN2	0.00863436	In Vivo GPC4	-0.0902507	0.640602	0.762645
GDF6	0.0365405	0.103518	MTDH	0.00863027	In Vivo GPC4	-0.0902507	0.640602	0.762645
GDF6	0.0365405	0.103518	ANKRD28	0.0085992	In Vivo GPC4	-0.0902507	0.640602	0.762645
GDF6	0.0365405	0.103518	ITGAV	0.00859496	In Vivo GPC4	-0.0902507	0.640602	0.762645
GDF6	0.0365405	0.103518	SPRED1	0.00857282	In Vivo GPC4	-0.0902507	0.640602	0.762645
GDF6	0.0365405	0.103518	PDE4B	0.00857045	In Vivo GPC4	-0.0902507	0.640602	0.762645
GDF6	0.0365405	0.103518	ATP2B1	0.00856056	In Vivo GPC4	-0.0902507	0.640602	0.762645
GDF6	0.0365405	0.103518	TANC1	0.00850208	In Vivo GPC4	-0.0902507	0.640602	0.762645
GDF6	0.0365405	0.103518	ANK3	0.00850017	In Vivo GPC4	-0.0902507	0.640602	0.762645
GDF6	0.0365405	0.103518	NFE2L2	0.00843307	In Vivo GPC4	-0.0902507	0.640602	0.762645
GDF6	0.0365405	0.103518	ASXL1	0.00843219	In Vivo GPC4	-0.0902507	0.640602	0.762645
GDF6	0.0365405	0.103518	SLC1A3	0.00835918	In Vivo GPC4	-0.0902507	0.640602	0.762645
GDF6	0.0365405	0.103518	ABHD2	0.0083568	In Vivo GPC4	-0.0902507	0.640602	0.762645
GDF6	0.0365405	0.103518	MYO10	0.00831815	In Vivo GPC4	-0.0902507	0.640602	0.762645
GDF6	0.0365405	0.103518	SCAF11	0.00829363	In Vivo GPC4	-0.0902507	0.640602	0.762645
GDF6	0.0365405	0.103518	APOD	0.00824796	In Vivo GPC4	-0.0902507	0.640602	0.762645
GDF6	0.0365405	0.103518	ANKS1B	0.00823038	In Vivo GPC4	-0.0902507	0.640602	0.762645
GDF6	0.0365405	0.103518	CTSC	0.00822639	In Vivo GPC4	-0.0902507	0.640602	0.762645
GDF6	0.0365405	0.103518	USP24	0.00819021	In Vivo GPC4	-0.0902507	0.640602	0.762645
GDF6	0.0365405	0.103518	MAP3K1	0.00815234	In Vivo GPC4	-0.0902507	0.640602	0.762645
GDF6	0.0365405	0.103518	SATB1	0.00812594	In Vivo GPC4	-0.0902507	0.640602	0.762645
GDF6	0.0365405	0.103518	GNG12	0.00811179	In Vivo GPC4	-0.0902507	0.640602	0.762645
GDF6	0.0365405	0.103518	UGDH	0.00808347	In Vivo GPC4	-0.0902507	0.640602	0.762645
GDF6	0.0365405	0.103518	MAGI1	0.00808189	In Vivo GPC4	-0.0902507	0.640602	0.762645
GDF6	0.0365405	0.103518	ST6GAL1	0.00806985	In Vivo GPC4	-0.0902507	0.640602	0.762645
GDF6	0.0365405	0.103518	PCDH7	0.00805325	In Vivo GPC4	-0.0902507	0.640602	0.762645
GDF6	0.0365405	0.103518	NFIA	0.00803028	In Vivo GPC4	-0.0902507	0.640602	0.762645
GDF6	0.0365405	0.103518	PDLIM2	0.00802918	In Vivo GPC4	-0.0902507	0.640602	0.762645
GDF6	0.0365405	0.103518	COL9A3	0.00801314	In Vivo GPC4	-0.0902507	0.640602	0.762645
GDF6	0.0365405	0.103518	DDX39A	0.00801293	In Vivo GPC4	-0.0902507	0.640602	0.762645
GDF6	0.0365405	0.103518	MGLL	0.00800624	In Vivo GPC4	-0.0902507	0.640602	0.762645
GDF6	0.0365405	0.103518	CTSD	0.00800565	In Vivo GPC4	-0.0902507	0.640602	0.762645
GDF6	0.0365405	0.103518	BSG	0.00800275	In Vivo GPC4	-0.0902507	0.640602	0.762645
GDF6	0.0365405	0.103518	BCLAF1	0.00799756	In Vivo GPC4	-0.0902507	0.640602	0.762645
GDF6	0.0365405	0.103518	COTL1	0.00797391	In Vivo GPC4	-0.0902507	0.640602	0.762645
GDF6	0.0365405	0.103518	TLE4	0.00797368	In Vivo GPC4	-0.0902507	0.640602	0.762645
GDF6	0.0365405	0.103518	PHLDA1	0.00796218	In Vivo GPC4	-0.0902507	0.640602	0.762645
GDF10	0.0469237	0.103515	CCND1	0.0150913	In Vivo GPC4	-0.0903869	0.640583	0.762625
GDF10	0.0469237	0.103515	FOS	0.0115427	In Vivo GPC4	-0.0903869	0.640583	0.762625
GDF10	0.0469237	0.103515	JUN	0.0109861	In Vivo GPC4	-0.0903869	0.640583	0.762625
GDF10	0.0469237	0.103515	EGR1	0.0108532	In Vivo GPC4	-0.0903869	0.640583	0.762625
GDF10	0.0469237	0.103515	DUSP6	0.00890056	In Vivo GPC4	-0.0903869	0.640583	0.762625
GDF10	0.0469237	0.103515	JUNB	0.00888379	In Vivo GPC4	-0.0903869	0.640583	0.762625
GDF10	0.0469237	0.103515	HES1	0.00877451	In Vivo GPC4	-0.0903869	0.640583	0.762625
GDF10	0.0469237	0.103515	SMAD3	0.00766229	In Vivo GPC4	-0.0903869	0.640583	0.762625
GDF10	0.0469237	0.103515	CCN1	0.00739996	In Vivo GPC4	-0.0903869	0.640583	0.762625
GDF10	0.0469237	0.103515	MCL1	0.00709066	In Vivo GPC4	-0.0903869	0.640583	0.762625
GDF10	0.0469237	0.103515	SAT1	0.00691606	In Vivo GPC4	-0.0903869	0.640583	0.762625
GDF10	0.0469237	0.103515	STAT3	0.00681309	In Vivo GPC4	-0.0903869	0.640583	0.762625
GDF10	0.0469237	0.103515	ZFP36L1	0.00680012	In Vivo GPC4	-0.0903869	0.640583	0.762625
GDF10	0.0469237	0.103515	CLU	0.00675706	In Vivo GPC4	-0.0903869	0.640583	0.762625
GDF10	0.0469237	0.103515	APP	0.00664052	In Vivo GPC4	-0.0903869	0.640583	0.762625
GDF10	0.0469237	0.103515	KLF6	0.00663008	In Vivo GPC4	-0.0903869	0.640583	0.762625
GDF10	0.0469237	0.103515	EGR2	0.00657351	In Vivo GPC4	-0.0903869	0.640583	0.762625
GDF10	0.0469237	0.103515	IRF1	0.00645079	In Vivo GPC4	-0.0903869	0.640583	0.762625
GDF10	0.0469237	0.103515	TIMP1	0.00641254	In Vivo GPC4	-0.0903869	0.640583	0.762625
GDF10	0.0469237	0.103515	SKIL	0.00636113	In Vivo GPC4	-0.0903869	0.640583	0.762625
GDF10	0.0469237	0.103515	EGR3	0.00628802	In Vivo GPC4	-0.0903869	0.640583	0.762625
GDF10	0.0469237	0.103515	NR3C1	0.00624932	In Vivo GPC4	-0.0903869	0.640583	0.762625
GDF10	0.0469237	0.103515	SULF2	0.00616536	In Vivo GPC4	-0.0903869	0.640583	0.762625
GDF10	0.0469237	0.103515	JAG1	0.00613304	In Vivo GPC4	-0.0903869	0.640583	0.762625
GDF10	0.0469237	0.103515	NFE2L2	0.00612829	In Vivo GPC4	-0.0903869	0.640583	0.762625
GDF10	0.0469237	0.103515	CDKN2C	0.00611941	In Vivo GPC4	-0.0903869	0.640583	0.762625
GDF10	0.0469237	0.103515	BAMBI	0.00606371	In Vivo GPC4	-0.0903869	0.640583	0.762625
GDF10	0.0469237	0.103515	HNRNPF	0.00600881	In Vivo GPC4	-0.0903869	0.640583	0.762625
GDF10	0.0469237	0.103515	PRNP	0.00599869	In Vivo GPC4	-0.0903869	0.640583	0.762625
GDF10	0.0469237	0.103515	PPP1R15A	0.00594874	In Vivo GPC4	-0.0903869	0.640583	0.762625
GDF10	0.0469237	0.103515	VCAN	0.00591035	In Vivo GPC4	-0.0903869	0.640583	0.762625
GDF10	0.0469237	0.103515	DDAH1	0.00585604	In Vivo GPC4	-0.0903869	0.640583	0.762625
GDF10	0.0469237	0.103515	JUND	0.00583844	In Vivo GPC4	-0.0903869	0.640583	0.762625
GDF10	0.0469237	0.103515	SLC3A2	0.00581976	In Vivo GPC4	-0.0903869	0.640583	0.762625
GDF10	0.0469237	0.103515	BRD2	0.00572602	In Vivo GPC4	-0.0903869	0.640583	0.762625
GDF10	0.0469237	0.103515	HSPA5	0.00567872	In Vivo GPC4	-0.0903869	0.640583	0.762625
GDF10	0.0469237	0.103515	CREB5	0.00565756	In Vivo GPC4	-0.0903869	0.640583	0.762625
GDF10	0.0469237	0.103515	TM4SF1	0.005655	In Vivo GPC4	-0.0903869	0.640583	0.762625
GDF10	0.0469237	0.103515	HTRA1	0.00560824	In Vivo GPC4	-0.0903869	0.640583	0.762625
GDF10	0.0469237	0.103515	RBM39	0.00560567	In Vivo GPC4	-0.0903869	0.640583	0.762625
GDF10	0.0469237	0.103515	PHLDA1	0.00558402	In Vivo GPC4	-0.0903869	0.640583	0.762625
GDF10	0.0469237	0.103515	NFIA	0.00557936	In Vivo GPC4	-0.0903869	0.640583	0.762625
GDF10	0.0469237	0.103515	ACTB	0.00556098	In Vivo GPC4	-0.0903869	0.640583	0.762625
GDF10	0.0469237	0.103515	MT2A	0.00555999	In Vivo GPC4	-0.0903869	0.640583	0.762625
GDF10	0.0469237	0.103515	JMJD1C	0.00555456	In Vivo GPC4	-0.0903869	0.640583	0.762625
GDF10	0.0469237	0.103515	PCDH7	0.00550794	In Vivo GPC4	-0.0903869	0.640583	0.762625
GDF10	0.0469237	0.103515	NTRK3	0.00545063	In Vivo GPC4	-0.0903869	0.640583	0.762625
GDF10	0.0469237	0.103515	H2AX	0.00544911	In Vivo GPC4	-0.0903869	0.640583	0.762625
GDF10	0.0469237	0.103515	MAT2A	0.00540726	In Vivo GPC4	-0.0903869	0.640583	0.762625
GDF10	0.0469237	0.103515	KAT2B	0.00535163	In Vivo GPC4	-0.0903869	0.640583	0.762625
GDF10	0.0469237	0.103515	ZEB1	0.00529987	In Vivo GPC4	-0.0903869	0.640583	0.762625
GDF10	0.0469237	0.103515	TSC22D1	0.00527454	In Vivo GPC4	-0.0903869	0.640583	0.762625
GDF10	0.0469237	0.103515	ERBB3	0.00526938	In Vivo GPC4	-0.0903869	0.640583	0.762625
GDF10	0.0469237	0.103515	NT5E	0.0052679	In Vivo GPC4	-0.0903869	0.640583	0.762625
GDF10	0.0469237	0.103515	CD82	0.00525158	In Vivo GPC4	-0.0903869	0.640583	0.762625
GDF10	0.0469237	0.103515	PIK3R1	0.0052233	In Vivo GPC4	-0.0903869	0.640583	0.762625
GDF10	0.0469237	0.103515	LYPD1	0.00521794	In Vivo GPC4	-0.0903869	0.640583	0.762625
GDF10	0.0469237	0.103515	ARL4A	0.00521755	In Vivo GPC4	-0.0903869	0.640583	0.762625
GDF10	0.0469237	0.103515	PLAT	0.0052037	In Vivo GPC4	-0.0903869	0.640583	0.762625
GDF10	0.0469237	0.103515	ELMO1	0.00520097	In Vivo GPC4	-0.0903869	0.640583	0.762625
GDF10	0.0469237	0.103515	ASXL1	0.0051742	In Vivo GPC4	-0.0903869	0.640583	0.762625
GDF10	0.0469237	0.103515	TLE4	0.00512632	In Vivo GPC4	-0.0903869	0.640583	0.762625
GDF10	0.0469237	0.103515	NAV2	0.00512625	In Vivo GPC4	-0.0903869	0.640583	0.762625
GDF10	0.0469237	0.103515	PSAT1	0.00509639	In Vivo GPC4	-0.0903869	0.640583	0.762625
GDF10	0.0469237	0.103515	LIMA1	0.00509565	In Vivo GPC4	-0.0903869	0.640583	0.762625
GDF10	0.0469237	0.103515	TNFRSF21	0.0050792	In Vivo GPC4	-0.0903869	0.640583	0.762625
GDF10	0.0469237	0.103515	ZFP36L2	0.00506121	In Vivo GPC4	-0.0903869	0.640583	0.762625
GDF10	0.0469237	0.103515	MGLL	0.00504369	In Vivo GPC4	-0.0903869	0.640583	0.762625
GDF10	0.0469237	0.103515	SERPINE2	0.00502479	In Vivo GPC4	-0.0903869	0.640583	0.762625
GDF10	0.0469237	0.103515	PKM	0.00502142	In Vivo GPC4	-0.0903869	0.640583	0.762625
GDF10	0.0469237	0.103515	HNRNPA2B1	0.00498511	In Vivo GPC4	-0.0903869	0.640583	0.762625
GDF10	0.0469237	0.103515	NAMPT	0.00497956	In Vivo GPC4	-0.0903869	0.640583	0.762625
GDF10	0.0469237	0.103515	IER2	0.00495452	In Vivo GPC4	-0.0903869	0.640583	0.762625
GDF10	0.0469237	0.103515	TRAF4	0.00493389	In Vivo GPC4	-0.0903869	0.640583	0.762625
GDF10	0.0469237	0.103515	HERPUD1	0.00493104	In Vivo GPC4	-0.0903869	0.640583	0.762625
GDF10	0.0469237	0.103515	DENND2B	0.00492319	In Vivo GPC4	-0.0903869	0.640583	0.762625
GDF10	0.0469237	0.103515	ANK3	0.0049153	In Vivo GPC4	-0.0903869	0.640583	0.762625
GDF10	0.0469237	0.103515	SATB1	0.00491481	In Vivo GPC4	-0.0903869	0.640583	0.762625
GDF10	0.0469237	0.103515	CDH13	0.00491261	In Vivo GPC4	-0.0903869	0.640583	0.762625
GDF10	0.0469237	0.103515	PLOD2	0.00490886	In Vivo GPC4	-0.0903869	0.640583	0.762625
GDF10	0.0469237	0.103515	TIMP3	0.0048889	In Vivo GPC4	-0.0903869	0.640583	0.762625
GDF10	0.0469237	0.103515	ASCL1	0.00487642	In Vivo GPC4	-0.0903869	0.640583	0.762625
GDF10	0.0469237	0.103515	NRCAM	0.00483985	In Vivo GPC4	-0.0903869	0.640583	0.762625
GDF10	0.0469237	0.103515	SCAF11	0.00483127	In Vivo GPC4	-0.0903869	0.640583	0.762625
GDF10	0.0469237	0.103515	MAFF	0.00481967	In Vivo GPC4	-0.0903869	0.640583	0.762625
GDF10	0.0469237	0.103515	NCALD	0.00481447	In Vivo GPC4	-0.0903869	0.640583	0.762625
GDF10	0.0469237	0.103515	LRP1	0.00481297	In Vivo GPC4	-0.0903869	0.640583	0.762625
GDF10	0.0469237	0.103515	EEF1A2	0.00479264	In Vivo GPC4	-0.0903869	0.640583	0.762625
GDF10	0.0469237	0.103515	BMP7	0.00478012	In Vivo GPC4	-0.0903869	0.640583	0.762625
GDF10	0.0469237	0.103515	CPEB4	0.00474971	In Vivo GPC4	-0.0903869	0.640583	0.762625
GDF10	0.0469237	0.103515	ST6GAL1	0.00474639	In Vivo GPC4	-0.0903869	0.640583	0.762625
GDF10	0.0469237	0.103515	RAB31	0.00472208	In Vivo GPC4	-0.0903869	0.640583	0.762625
GDF10	0.0469237	0.103515	RHOC	0.00471843	In Vivo GPC4	-0.0903869	0.640583	0.762625
GDF10	0.0469237	0.103515	WSB1	0.00469757	In Vivo GPC4	-0.0903869	0.640583	0.762625
GDF10	0.0469237	0.103515	FCHSD2	0.00468529	In Vivo GPC4	-0.0903869	0.640583	0.762625
GDF10	0.0469237	0.103515	PTPRE	0.00467924	In Vivo GPC4	-0.0903869	0.640583	0.762625
GDF10	0.0469237	0.103515	SPRY4	0.00467514	In Vivo GPC4	-0.0903869	0.640583	0.762625
GDF10	0.0469237	0.103515	IL6ST	0.00467153	In Vivo GPC4	-0.0903869	0.640583	0.762625
GDF10	0.0469237	0.103515	DAB2	0.00466581	In Vivo GPC4	-0.0903869	0.640583	0.762625
GDF10	0.0469237	0.103515	ATF4	0.00466132	In Vivo GPC4	-0.0903869	0.640583	0.762625
GDF10	0.0469237	0.103515	SOX5	0.0046511	In Vivo GPC4	-0.0903869	0.640583	0.762625
GDF10	0.0469237	0.103515	GFRA1	0.00465051	In Vivo GPC4	-0.0903869	0.640583	0.762625
GDF10	0.0469237	0.103515	B2M	0.00464256	In Vivo GPC4	-0.0903869	0.640583	0.762625
GDF10	0.0469237	0.103515	NDRG2	0.00463039	In Vivo GPC4	-0.0903869	0.640583	0.762625
GDF10	0.0469237	0.103515	PDE4B	0.00462471	In Vivo GPC4	-0.0903869	0.640583	0.762625
GDF10	0.0469237	0.103515	MAP3K1	0.00460426	In Vivo GPC4	-0.0903869	0.640583	0.762625
GDF10	0.0469237	0.103515	TIMP2	0.00458218	In Vivo GPC4	-0.0903869	0.640583	0.762625
GDF10	0.0469237	0.103515	ETV5	0.00458189	In Vivo GPC4	-0.0903869	0.640583	0.762625
GDF10	0.0469237	0.103515	AFAP1L2	0.0045622	In Vivo GPC4	-0.0903869	0.640583	0.762625
GDF10	0.0469237	0.103515	PDGFRA	0.00453912	In Vivo GPC4	-0.0903869	0.640583	0.762625
GDF10	0.0469237	0.103515	FOSB	0.00451672	In Vivo GPC4	-0.0903869	0.640583	0.762625
GDF10	0.0469237	0.103515	PHGDH	0.00451408	In Vivo GPC4	-0.0903869	0.640583	0.762625
GDF10	0.0469237	0.103515	MYO10	0.0045105	In Vivo GPC4	-0.0903869	0.640583	0.762625
GDF10	0.0469237	0.103515	MYADM	0.00450977	In Vivo GPC4	-0.0903869	0.640583	0.762625
GDF10	0.0469237	0.103515	SLC1A3	0.00450406	In Vivo GPC4	-0.0903869	0.640583	0.762625
GDF10	0.0469237	0.103515	SPRED1	0.00450394	In Vivo GPC4	-0.0903869	0.640583	0.762625
GDF10	0.0469237	0.103515	TRIM47	0.00450148	In Vivo GPC4	-0.0903869	0.640583	0.762625
GDF10	0.0469237	0.103515	HNRNPU	0.00449732	In Vivo GPC4	-0.0903869	0.640583	0.762625
GDF10	0.0469237	0.103515	SRSF6	0.0044926	In Vivo GPC4	-0.0903869	0.640583	0.762625
GDF10	0.0469237	0.103515	SRSF1	0.00449107	In Vivo GPC4	-0.0903869	0.640583	0.762625
GDF10	0.0469237	0.103515	LGALS1	0.00448635	In Vivo GPC4	-0.0903869	0.640583	0.762625
GDF10	0.0469237	0.103515	RIN2	0.00448451	In Vivo GPC4	-0.0903869	0.640583	0.762625
GDF10	0.0469237	0.103515	MTDH	0.00445798	In Vivo GPC4	-0.0903869	0.640583	0.762625
GDF10	0.0469237	0.103515	RHOB	0.00445205	In Vivo GPC4	-0.0903869	0.640583	0.762625
GDF10	0.0469237	0.103515	ANKRD28	0.00443851	In Vivo GPC4	-0.0903869	0.640583	0.762625
GDF10	0.0469237	0.103515	SPRY2	0.00442029	In Vivo GPC4	-0.0903869	0.640583	0.762625
GDF10	0.0469237	0.103515	TRIB2	0.00441668	In Vivo GPC4	-0.0903869	0.640583	0.762625
GDF10	0.0469237	0.103515	PSD3	0.00441041	In Vivo GPC4	-0.0903869	0.640583	0.762625
GDF10	0.0469237	0.103515	HSPA9	0.00440445	In Vivo GPC4	-0.0903869	0.640583	0.762625
GDF10	0.0469237	0.103515	PPP1R12A	0.00440071	In Vivo GPC4	-0.0903869	0.640583	0.762625
GDF10	0.0469237	0.103515	KHDRBS3	0.00439996	In Vivo GPC4	-0.0903869	0.640583	0.762625
GDF10	0.0469237	0.103515	SYT11	0.0043971	In Vivo GPC4	-0.0903869	0.640583	0.762625
GDF10	0.0469237	0.103515	HNRNPL	0.00439574	In Vivo GPC4	-0.0903869	0.640583	0.762625
GDF10	0.0469237	0.103515	ASAP1	0.00439316	In Vivo GPC4	-0.0903869	0.640583	0.762625
GDF10	0.0469237	0.103515	DOCK9	0.00437782	In Vivo GPC4	-0.0903869	0.640583	0.762625
GDF10	0.0469237	0.103515	DDX17	0.00436863	In Vivo GPC4	-0.0903869	0.640583	0.762625
GDF10	0.0469237	0.103515	COTL1	0.00435944	In Vivo GPC4	-0.0903869	0.640583	0.762625
GDF10	0.0469237	0.103515	CTSD	0.00434993	In Vivo GPC4	-0.0903869	0.640583	0.762625
GDF10	0.0469237	0.103515	FHL1	0.00434484	In Vivo GPC4	-0.0903869	0.640583	0.762625
GDF10	0.0469237	0.103515	TM7SF2	0.0043282	In Vivo GPC4	-0.0903869	0.640583	0.762625
GDF10	0.0469237	0.103515	EEA1	0.00432249	In Vivo GPC4	-0.0903869	0.640583	0.762625
GDF10	0.0469237	0.103515	ITGAV	0.00431843	In Vivo GPC4	-0.0903869	0.640583	0.762625
GDF10	0.0469237	0.103515	ABHD2	0.00431387	In Vivo GPC4	-0.0903869	0.640583	0.762625
GDF10	0.0469237	0.103515	RAB10	0.00431359	In Vivo GPC4	-0.0903869	0.640583	0.762625
GDF10	0.0469237	0.103515	COBL	0.00430965	In Vivo GPC4	-0.0903869	0.640583	0.762625
GDF10	0.0469237	0.103515	ADD3	0.00430751	In Vivo GPC4	-0.0903869	0.640583	0.762625
GDF10	0.0469237	0.103515	TJP1	0.00430634	In Vivo GPC4	-0.0903869	0.640583	0.762625
GDF10	0.0469237	0.103515	FERMT1	0.00430625	In Vivo GPC4	-0.0903869	0.640583	0.762625
GDF10	0.0469237	0.103515	RBP1	0.00429266	In Vivo GPC4	-0.0903869	0.640583	0.762625
GDF10	0.0469237	0.103515	ARC	0.00426592	In Vivo GPC4	-0.0903869	0.640583	0.762625
GDF10	0.0469237	0.103515	KCNMA1	0.00426449	In Vivo GPC4	-0.0903869	0.640583	0.762625
GDF10	0.0469237	0.103515	FKBP2	0.00426323	In Vivo GPC4	-0.0903869	0.640583	0.762625
GDF10	0.0469237	0.103515	REEP3	0.0042533	In Vivo GPC4	-0.0903869	0.640583	0.762625
GDF10	0.0469237	0.103515	AIG1	0.00425278	In Vivo GPC4	-0.0903869	0.640583	0.762625
GDF10	0.0469237	0.103515	SAMD4A	0.00424333	In Vivo GPC4	-0.0903869	0.640583	0.762625
CIB1	0.0366811	0.103492	CCND1	0.0244144	In Vivo GPC4	-0.0912933	0.640452	0.76249
CIB1	0.0366811	0.103492	JUN	0.0178911	In Vivo GPC4	-0.0912933	0.640452	0.76249
CIB1	0.0366811	0.103492	FOS	0.0163858	In Vivo GPC4	-0.0912933	0.640452	0.76249
CIB1	0.0366811	0.103492	EGR1	0.0147629	In Vivo GPC4	-0.0912933	0.640452	0.76249
CIB1	0.0366811	0.103492	HES1	0.0125458	In Vivo GPC4	-0.0912933	0.640452	0.76249
CIB1	0.0366811	0.103492	JUNB	0.0122471	In Vivo GPC4	-0.0912933	0.640452	0.76249
CIB1	0.0366811	0.103492	APP	0.0119157	In Vivo GPC4	-0.0912933	0.640452	0.76249
CIB1	0.0366811	0.103492	DUSP6	0.0117384	In Vivo GPC4	-0.0912933	0.640452	0.76249
CIB1	0.0366811	0.103492	CCN1	0.0116315	In Vivo GPC4	-0.0912933	0.640452	0.76249
CIB1	0.0366811	0.103492	EGR2	0.0108979	In Vivo GPC4	-0.0912933	0.640452	0.76249
CIB1	0.0366811	0.103492	TNFRSF21	0.0105481	In Vivo GPC4	-0.0912933	0.640452	0.76249
CIB1	0.0366811	0.103492	SULF2	0.0104256	In Vivo GPC4	-0.0912933	0.640452	0.76249
CIB1	0.0366811	0.103492	ZFP36L1	0.0104101	In Vivo GPC4	-0.0912933	0.640452	0.76249
CIB1	0.0366811	0.103492	STAT3	0.0102657	In Vivo GPC4	-0.0912933	0.640452	0.76249
CIB1	0.0366811	0.103492	ERBB3	0.0100856	In Vivo GPC4	-0.0912933	0.640452	0.76249
CIB1	0.0366811	0.103492	NFE2L2	0.0100804	In Vivo GPC4	-0.0912933	0.640452	0.76249
CIB1	0.0366811	0.103492	HNRNPF	0.0100788	In Vivo GPC4	-0.0912933	0.640452	0.76249
CIB1	0.0366811	0.103492	CDKN2C	0.0100311	In Vivo GPC4	-0.0912933	0.640452	0.76249
CIB1	0.0366811	0.103492	MAT2A	0.00998022	In Vivo GPC4	-0.0912933	0.640452	0.76249
CIB1	0.0366811	0.103492	PCDH7	0.00982068	In Vivo GPC4	-0.0912933	0.640452	0.76249
CIB1	0.0366811	0.103492	BRD2	0.00966745	In Vivo GPC4	-0.0912933	0.640452	0.76249
CIB1	0.0366811	0.103492	SMAD3	0.00966667	In Vivo GPC4	-0.0912933	0.640452	0.76249
CIB1	0.0366811	0.103492	SAT1	0.00962553	In Vivo GPC4	-0.0912933	0.640452	0.76249
CIB1	0.0366811	0.103492	KLF6	0.00961141	In Vivo GPC4	-0.0912933	0.640452	0.76249
CIB1	0.0366811	0.103492	H2AX	0.0094998	In Vivo GPC4	-0.0912933	0.640452	0.76249
CIB1	0.0366811	0.103492	EGR3	0.00949107	In Vivo GPC4	-0.0912933	0.640452	0.76249
CIB1	0.0366811	0.103492	RBM39	0.00938527	In Vivo GPC4	-0.0912933	0.640452	0.76249
CIB1	0.0366811	0.103492	SERPINE2	0.0093331	In Vivo GPC4	-0.0912933	0.640452	0.76249
CIB1	0.0366811	0.103492	PPP1R15A	0.00924394	In Vivo GPC4	-0.0912933	0.640452	0.76249
CIB1	0.0366811	0.103492	IRF1	0.00917027	In Vivo GPC4	-0.0912933	0.640452	0.76249
CIB1	0.0366811	0.103492	VCAN	0.00913629	In Vivo GPC4	-0.0912933	0.640452	0.76249
CIB1	0.0366811	0.103492	NFIA	0.00907736	In Vivo GPC4	-0.0912933	0.640452	0.76249
CIB1	0.0366811	0.103492	PHLDA1	0.00905843	In Vivo GPC4	-0.0912933	0.640452	0.76249
CIB1	0.0366811	0.103492	NR3C1	0.00905557	In Vivo GPC4	-0.0912933	0.640452	0.76249
CIB1	0.0366811	0.103492	HERPUD1	0.00903168	In Vivo GPC4	-0.0912933	0.640452	0.76249
CIB1	0.0366811	0.103492	HSPA5	0.0090249	In Vivo GPC4	-0.0912933	0.640452	0.76249
CIB1	0.0366811	0.103492	MGLL	0.00889205	In Vivo GPC4	-0.0912933	0.640452	0.76249
CIB1	0.0366811	0.103492	SLC3A2	0.00873182	In Vivo GPC4	-0.0912933	0.640452	0.76249
CIB1	0.0366811	0.103492	SATB1	0.00872381	In Vivo GPC4	-0.0912933	0.640452	0.76249
CIB1	0.0366811	0.103492	ARL4A	0.00872061	In Vivo GPC4	-0.0912933	0.640452	0.76249
CIB1	0.0366811	0.103492	GFRA1	0.00868032	In Vivo GPC4	-0.0912933	0.640452	0.76249
CIB1	0.0366811	0.103492	CLU	0.00867219	In Vivo GPC4	-0.0912933	0.640452	0.76249
CIB1	0.0366811	0.103492	EEA1	0.00867187	In Vivo GPC4	-0.0912933	0.640452	0.76249
CIB1	0.0366811	0.103492	ATF4	0.00866316	In Vivo GPC4	-0.0912933	0.640452	0.76249
CIB1	0.0366811	0.103492	MCL1	0.00865145	In Vivo GPC4	-0.0912933	0.640452	0.76249
CIB1	0.0366811	0.103492	SRSF1	0.00863816	In Vivo GPC4	-0.0912933	0.640452	0.76249
CIB1	0.0366811	0.103492	PRNP	0.00858479	In Vivo GPC4	-0.0912933	0.640452	0.76249
CIB1	0.0366811	0.103492	PCDH10	0.00856892	In Vivo GPC4	-0.0912933	0.640452	0.76249
CIB1	0.0366811	0.103492	JAG1	0.00854904	In Vivo GPC4	-0.0912933	0.640452	0.76249
CIB1	0.0366811	0.103492	PTPRE	0.00854365	In Vivo GPC4	-0.0912933	0.640452	0.76249
CIB1	0.0366811	0.103492	CD82	0.0085325	In Vivo GPC4	-0.0912933	0.640452	0.76249
CIB1	0.0366811	0.103492	WSB1	0.00852557	In Vivo GPC4	-0.0912933	0.640452	0.76249
CIB1	0.0366811	0.103492	TM4SF1	0.00851311	In Vivo GPC4	-0.0912933	0.640452	0.76249
CIB1	0.0366811	0.103492	PSAT1	0.00836825	In Vivo GPC4	-0.0912933	0.640452	0.76249
CIB1	0.0366811	0.103492	HSPA9	0.00827038	In Vivo GPC4	-0.0912933	0.640452	0.76249
CIB1	0.0366811	0.103492	BAMBI	0.00823982	In Vivo GPC4	-0.0912933	0.640452	0.76249
CIB1	0.0366811	0.103492	PIK3R1	0.00820705	In Vivo GPC4	-0.0912933	0.640452	0.76249
CIB1	0.0366811	0.103492	PDGFRA	0.00817317	In Vivo GPC4	-0.0912933	0.640452	0.76249
CIB1	0.0366811	0.103492	ASCL1	0.00809565	In Vivo GPC4	-0.0912933	0.640452	0.76249
CIB1	0.0366811	0.103492	ANK3	0.00807725	In Vivo GPC4	-0.0912933	0.640452	0.76249
CIB1	0.0366811	0.103492	HNRNPA2B1	0.0080054	In Vivo GPC4	-0.0912933	0.640452	0.76249
CIB1	0.0366811	0.103492	DDAH1	0.00800099	In Vivo GPC4	-0.0912933	0.640452	0.76249
CIB1	0.0366811	0.103492	CREB5	0.00798979	In Vivo GPC4	-0.0912933	0.640452	0.76249
CIB1	0.0366811	0.103492	TLE4	0.0079625	In Vivo GPC4	-0.0912933	0.640452	0.76249
CIB1	0.0366811	0.103492	MAFF	0.00795282	In Vivo GPC4	-0.0912933	0.640452	0.76249
CIB1	0.0366811	0.103492	ASXL1	0.00784832	In Vivo GPC4	-0.0912933	0.640452	0.76249
CIB1	0.0366811	0.103492	BMP7	0.00784432	In Vivo GPC4	-0.0912933	0.640452	0.76249
CIB1	0.0366811	0.103492	ZFP36L2	0.00782659	In Vivo GPC4	-0.0912933	0.640452	0.76249
CIB1	0.0366811	0.103492	ITGB8	0.00781966	In Vivo GPC4	-0.0912933	0.640452	0.76249
CIB1	0.0366811	0.103492	SKIL	0.00780842	In Vivo GPC4	-0.0912933	0.640452	0.76249
CIB1	0.0366811	0.103492	NRCAM	0.00779464	In Vivo GPC4	-0.0912933	0.640452	0.76249
CIB1	0.0366811	0.103492	RAB31	0.00777277	In Vivo GPC4	-0.0912933	0.640452	0.76249
CIB1	0.0366811	0.103492	PLAT	0.0077479	In Vivo GPC4	-0.0912933	0.640452	0.76249
CIB1	0.0366811	0.103492	CDH13	0.00767126	In Vivo GPC4	-0.0912933	0.640452	0.76249
CIB1	0.0366811	0.103492	LYPD1	0.00767094	In Vivo GPC4	-0.0912933	0.640452	0.76249
CIB1	0.0366811	0.103492	TM7SF2	0.00765101	In Vivo GPC4	-0.0912933	0.640452	0.76249
CIB1	0.0366811	0.103492	TIMP2	0.00758525	In Vivo GPC4	-0.0912933	0.640452	0.76249
CIB1	0.0366811	0.103492	ELMO1	0.0075847	In Vivo GPC4	-0.0912933	0.640452	0.76249
CIB1	0.0366811	0.103492	MTDH	0.00757125	In Vivo GPC4	-0.0912933	0.640452	0.76249
CIB1	0.0366811	0.103492	TIMP3	0.00756826	In Vivo GPC4	-0.0912933	0.640452	0.76249
CIB1	0.0366811	0.103492	CSMD3	0.00754439	In Vivo GPC4	-0.0912933	0.640452	0.76249
CIB1	0.0366811	0.103492	ZEB1	0.00753202	In Vivo GPC4	-0.0912933	0.640452	0.76249
CIB1	0.0366811	0.103492	EPC1	0.00752645	In Vivo GPC4	-0.0912933	0.640452	0.76249
CIB1	0.0366811	0.103492	ETV5	0.00751442	In Vivo GPC4	-0.0912933	0.640452	0.76249
CIB1	0.0366811	0.103492	REEP3	0.00751441	In Vivo GPC4	-0.0912933	0.640452	0.76249
CIB1	0.0366811	0.103492	HNRNPDL	0.0075142	In Vivo GPC4	-0.0912933	0.640452	0.76249
CIB1	0.0366811	0.103492	CANX	0.00750289	In Vivo GPC4	-0.0912933	0.640452	0.76249
CIB1	0.0366811	0.103492	LAMP1	0.00742553	In Vivo GPC4	-0.0912933	0.640452	0.76249
CIB1	0.0366811	0.103492	NTRK3	0.0074193	In Vivo GPC4	-0.0912933	0.640452	0.76249
CIB1	0.0366811	0.103492	BCAS1	0.00741835	In Vivo GPC4	-0.0912933	0.640452	0.76249
CIB1	0.0366811	0.103492	ANKRD28	0.00736635	In Vivo GPC4	-0.0912933	0.640452	0.76249
CIB1	0.0366811	0.103492	JMJD1C	0.00736279	In Vivo GPC4	-0.0912933	0.640452	0.76249
CIB1	0.0366811	0.103492	VAPA	0.00736141	In Vivo GPC4	-0.0912933	0.640452	0.76249
CIB1	0.0366811	0.103492	MT2A	0.00734459	In Vivo GPC4	-0.0912933	0.640452	0.76249
CIB1	0.0366811	0.103492	FXYD6	0.0073333	In Vivo GPC4	-0.0912933	0.640452	0.76249
CIB1	0.0366811	0.103492	RHOB	0.00732809	In Vivo GPC4	-0.0912933	0.640452	0.76249
CIB1	0.0366811	0.103492	JUND	0.00732148	In Vivo GPC4	-0.0912933	0.640452	0.76249
CIB1	0.0366811	0.103492	GPSM2	0.00731325	In Vivo GPC4	-0.0912933	0.640452	0.76249
CIB1	0.0366811	0.103492	PLPP3	0.00727035	In Vivo GPC4	-0.0912933	0.640452	0.76249
CIB1	0.0366811	0.103492	LGALS1	0.00726343	In Vivo GPC4	-0.0912933	0.640452	0.76249
CIB1	0.0366811	0.103492	LIMA1	0.00725241	In Vivo GPC4	-0.0912933	0.640452	0.76249
CIB1	0.0366811	0.103492	SRSF6	0.00724754	In Vivo GPC4	-0.0912933	0.640452	0.76249
CIB1	0.0366811	0.103492	SCAF11	0.00723353	In Vivo GPC4	-0.0912933	0.640452	0.76249
CIB1	0.0366811	0.103492	DOCK9	0.00722299	In Vivo GPC4	-0.0912933	0.640452	0.76249
CIB1	0.0366811	0.103492	MARCKS	0.00721163	In Vivo GPC4	-0.0912933	0.640452	0.76249
CIB1	0.0366811	0.103492	IRS2	0.00719041	In Vivo GPC4	-0.0912933	0.640452	0.76249
CIB1	0.0366811	0.103492	ROBO1	0.00715182	In Vivo GPC4	-0.0912933	0.640452	0.76249
CIB1	0.0366811	0.103492	ST6GAL1	0.00711668	In Vivo GPC4	-0.0912933	0.640452	0.76249
CIB1	0.0366811	0.103492	GLUD1	0.00710767	In Vivo GPC4	-0.0912933	0.640452	0.76249
CIB1	0.0366811	0.103492	MYADM	0.00710585	In Vivo GPC4	-0.0912933	0.640452	0.76249
CIB1	0.0366811	0.103492	HNRNPL	0.00709829	In Vivo GPC4	-0.0912933	0.640452	0.76249
CIB1	0.0366811	0.103492	NCALD	0.00707832	In Vivo GPC4	-0.0912933	0.640452	0.76249
CIB1	0.0366811	0.103492	DAB2	0.00707682	In Vivo GPC4	-0.0912933	0.640452	0.76249
CIB1	0.0366811	0.103492	FCHSD2	0.00705162	In Vivo GPC4	-0.0912933	0.640452	0.76249
CIB1	0.0366811	0.103492	CNN3	0.00704906	In Vivo GPC4	-0.0912933	0.640452	0.76249
CIB1	0.0366811	0.103492	KAT2B	0.00703426	In Vivo GPC4	-0.0912933	0.640452	0.76249
CIB1	0.0366811	0.103492	IER2	0.00702013	In Vivo GPC4	-0.0912933	0.640452	0.76249
CIB1	0.0366811	0.103492	SPRED1	0.00701422	In Vivo GPC4	-0.0912933	0.640452	0.76249
CIB1	0.0366811	0.103492	PCDH17	0.00700963	In Vivo GPC4	-0.0912933	0.640452	0.76249
CIB1	0.0366811	0.103492	ANKS1B	0.00700491	In Vivo GPC4	-0.0912933	0.640452	0.76249
CIB1	0.0366811	0.103492	TAF1D	0.00699919	In Vivo GPC4	-0.0912933	0.640452	0.76249
CIB1	0.0366811	0.103492	RAMP1	0.00699268	In Vivo GPC4	-0.0912933	0.640452	0.76249
CIB1	0.0366811	0.103492	NAMPT	0.00698766	In Vivo GPC4	-0.0912933	0.640452	0.76249
CIB1	0.0366811	0.103492	MLEC	0.00697727	In Vivo GPC4	-0.0912933	0.640452	0.76249
CIB1	0.0366811	0.103492	FHL1	0.00695169	In Vivo GPC4	-0.0912933	0.640452	0.76249
CIB1	0.0366811	0.103492	TRAF4	0.0069463	In Vivo GPC4	-0.0912933	0.640452	0.76249
CXCL10	0.0481426	0.103446	CCND1	0.0208814	In Vivo GPC4	-0.093176	0.640179	0.762211
CXCL10	0.0481426	0.103446	EGR1	0.0188243	In Vivo GPC4	-0.093176	0.640179	0.762211
CXCL10	0.0481426	0.103446	FOS	0.0187183	In Vivo GPC4	-0.093176	0.640179	0.762211
CXCL10	0.0481426	0.103446	JUN	0.014779	In Vivo GPC4	-0.093176	0.640179	0.762211
CXCL10	0.0481426	0.103446	JUNB	0.010591	In Vivo GPC4	-0.093176	0.640179	0.762211
CXCL10	0.0481426	0.103446	APP	0.0103834	In Vivo GPC4	-0.093176	0.640179	0.762211
CXCL10	0.0481426	0.103446	IRF1	0.0103521	In Vivo GPC4	-0.093176	0.640179	0.762211
CXCL10	0.0481426	0.103446	HES1	0.0102866	In Vivo GPC4	-0.093176	0.640179	0.762211
CXCL10	0.0481426	0.103446	EGR3	0.00964471	In Vivo GPC4	-0.093176	0.640179	0.762211
CXCL10	0.0481426	0.103446	DUSP6	0.00958674	In Vivo GPC4	-0.093176	0.640179	0.762211
CXCL10	0.0481426	0.103446	MCL1	0.00913176	In Vivo GPC4	-0.093176	0.640179	0.762211
CXCL10	0.0481426	0.103446	PPP1R15A	0.00904416	In Vivo GPC4	-0.093176	0.640179	0.762211
CXCL10	0.0481426	0.103446	EGR2	0.00892243	In Vivo GPC4	-0.093176	0.640179	0.762211
CXCL10	0.0481426	0.103446	STAT3	0.00884875	In Vivo GPC4	-0.093176	0.640179	0.762211
CXCL10	0.0481426	0.103446	SAT1	0.00862581	In Vivo GPC4	-0.093176	0.640179	0.762211
CXCL10	0.0481426	0.103446	MAT2A	0.00835071	In Vivo GPC4	-0.093176	0.640179	0.762211
CXCL10	0.0481426	0.103446	CCN1	0.00830807	In Vivo GPC4	-0.093176	0.640179	0.762211
CXCL10	0.0481426	0.103446	ZFP36L1	0.00828781	In Vivo GPC4	-0.093176	0.640179	0.762211
CXCL10	0.0481426	0.103446	NR3C1	0.00827995	In Vivo GPC4	-0.093176	0.640179	0.762211
CXCL10	0.0481426	0.103446	JAG1	0.00820502	In Vivo GPC4	-0.093176	0.640179	0.762211
CXCL10	0.0481426	0.103446	PLAT	0.00815498	In Vivo GPC4	-0.093176	0.640179	0.762211
CXCL10	0.0481426	0.103446	JUND	0.00813567	In Vivo GPC4	-0.093176	0.640179	0.762211
CXCL10	0.0481426	0.103446	TIMP1	0.00795931	In Vivo GPC4	-0.093176	0.640179	0.762211
CXCL10	0.0481426	0.103446	PHLDA1	0.00783361	In Vivo GPC4	-0.093176	0.640179	0.762211
CXCL10	0.0481426	0.103446	HSPA5	0.00781455	In Vivo GPC4	-0.093176	0.640179	0.762211
CXCL10	0.0481426	0.103446	SLC3A2	0.00765888	In Vivo GPC4	-0.093176	0.640179	0.762211
CXCL10	0.0481426	0.103446	NFE2L2	0.00760166	In Vivo GPC4	-0.093176	0.640179	0.762211
CXCL10	0.0481426	0.103446	SKIL	0.00738147	In Vivo GPC4	-0.093176	0.640179	0.762211
CXCL10	0.0481426	0.103446	CLU	0.00728287	In Vivo GPC4	-0.093176	0.640179	0.762211
CXCL10	0.0481426	0.103446	CDKN2C	0.00727157	In Vivo GPC4	-0.093176	0.640179	0.762211
CXCL10	0.0481426	0.103446	KLF6	0.00725796	In Vivo GPC4	-0.093176	0.640179	0.762211
CXCL10	0.0481426	0.103446	BRD2	0.00720232	In Vivo GPC4	-0.093176	0.640179	0.762211
CXCL10	0.0481426	0.103446	VCAN	0.00714552	In Vivo GPC4	-0.093176	0.640179	0.762211
CXCL10	0.0481426	0.103446	ZFP36L2	0.00707001	In Vivo GPC4	-0.093176	0.640179	0.762211
CXCL10	0.0481426	0.103446	GFRA1	0.00705483	In Vivo GPC4	-0.093176	0.640179	0.762211
CXCL10	0.0481426	0.103446	SULF2	0.00703566	In Vivo GPC4	-0.093176	0.640179	0.762211
CXCL10	0.0481426	0.103446	FHL1	0.00692603	In Vivo GPC4	-0.093176	0.640179	0.762211
CXCL10	0.0481426	0.103446	SYT11	0.00692507	In Vivo GPC4	-0.093176	0.640179	0.762211
CXCL10	0.0481426	0.103446	IER2	0.00692005	In Vivo GPC4	-0.093176	0.640179	0.762211
CXCL10	0.0481426	0.103446	PCDH7	0.00690532	In Vivo GPC4	-0.093176	0.640179	0.762211
CXCL10	0.0481426	0.103446	HERPUD1	0.00687165	In Vivo GPC4	-0.093176	0.640179	0.762211
CXCL10	0.0481426	0.103446	HNRNPF	0.00687088	In Vivo GPC4	-0.093176	0.640179	0.762211
CXCL10	0.0481426	0.103446	TRAF4	0.00686689	In Vivo GPC4	-0.093176	0.640179	0.762211
CXCL10	0.0481426	0.103446	WSB1	0.00684412	In Vivo GPC4	-0.093176	0.640179	0.762211
CXCL10	0.0481426	0.103446	SMAD3	0.00680265	In Vivo GPC4	-0.093176	0.640179	0.762211
CXCL10	0.0481426	0.103446	CD82	0.00679294	In Vivo GPC4	-0.093176	0.640179	0.762211
CXCL10	0.0481426	0.103446	ARL4A	0.00671914	In Vivo GPC4	-0.093176	0.640179	0.762211
CXCL10	0.0481426	0.103446	TLE4	0.00671649	In Vivo GPC4	-0.093176	0.640179	0.762211
CXCL10	0.0481426	0.103446	H2AX	0.00670256	In Vivo GPC4	-0.093176	0.640179	0.762211
CXCL10	0.0481426	0.103446	PRNP	0.00669261	In Vivo GPC4	-0.093176	0.640179	0.762211
CXCL10	0.0481426	0.103446	SERPINE2	0.00667981	In Vivo GPC4	-0.093176	0.640179	0.762211
CXCL10	0.0481426	0.103446	SATB1	0.00664855	In Vivo GPC4	-0.093176	0.640179	0.762211
CXCL10	0.0481426	0.103446	MAFF	0.00663313	In Vivo GPC4	-0.093176	0.640179	0.762211
CXCL10	0.0481426	0.103446	MT2A	0.00660561	In Vivo GPC4	-0.093176	0.640179	0.762211
CXCL10	0.0481426	0.103446	MGLL	0.00660516	In Vivo GPC4	-0.093176	0.640179	0.762211
CXCL10	0.0481426	0.103446	RAB10	0.00658982	In Vivo GPC4	-0.093176	0.640179	0.762211
CXCL10	0.0481426	0.103446	PIK3R1	0.00655968	In Vivo GPC4	-0.093176	0.640179	0.762211
CXCL10	0.0481426	0.103446	KAT2B	0.00654897	In Vivo GPC4	-0.093176	0.640179	0.762211
CXCL10	0.0481426	0.103446	TIMP3	0.00652055	In Vivo GPC4	-0.093176	0.640179	0.762211
CXCL10	0.0481426	0.103446	NAMPT	0.00650429	In Vivo GPC4	-0.093176	0.640179	0.762211
CXCL10	0.0481426	0.103446	BMP7	0.00646961	In Vivo GPC4	-0.093176	0.640179	0.762211
CXCL10	0.0481426	0.103446	FOSB	0.00646318	In Vivo GPC4	-0.093176	0.640179	0.762211
CXCL10	0.0481426	0.103446	IRS2	0.00644845	In Vivo GPC4	-0.093176	0.640179	0.762211
CXCL10	0.0481426	0.103446	HSPA9	0.00642726	In Vivo GPC4	-0.093176	0.640179	0.762211
CXCL10	0.0481426	0.103446	MYADM	0.00642085	In Vivo GPC4	-0.093176	0.640179	0.762211
CXCL10	0.0481426	0.103446	NCALD	0.00641255	In Vivo GPC4	-0.093176	0.640179	0.762211
CXCL10	0.0481426	0.103446	NTRK3	0.0063909	In Vivo GPC4	-0.093176	0.640179	0.762211
CXCL10	0.0481426	0.103446	TAF1D	0.00633772	In Vivo GPC4	-0.093176	0.640179	0.762211
CXCL10	0.0481426	0.103446	DDAH1	0.00624756	In Vivo GPC4	-0.093176	0.640179	0.762211
CXCL10	0.0481426	0.103446	ELMO1	0.00622635	In Vivo GPC4	-0.093176	0.640179	0.762211
CXCL10	0.0481426	0.103446	RAP1GAP	0.00622634	In Vivo GPC4	-0.093176	0.640179	0.762211
CXCL10	0.0481426	0.103446	CPEB4	0.00622127	In Vivo GPC4	-0.093176	0.640179	0.762211
CXCL10	0.0481426	0.103446	NAV2	0.00621348	In Vivo GPC4	-0.093176	0.640179	0.762211
CXCL10	0.0481426	0.103446	LGALS1	0.00620734	In Vivo GPC4	-0.093176	0.640179	0.762211
CXCL10	0.0481426	0.103446	TIMP2	0.0061838	In Vivo GPC4	-0.093176	0.640179	0.762211
CXCL10	0.0481426	0.103446	JMJD1C	0.00617566	In Vivo GPC4	-0.093176	0.640179	0.762211
CXCL10	0.0481426	0.103446	RBM39	0.0061448	In Vivo GPC4	-0.093176	0.640179	0.762211
CXCL10	0.0481426	0.103446	PCDH10	0.00612267	In Vivo GPC4	-0.093176	0.640179	0.762211
CXCL10	0.0481426	0.103446	ANK3	0.00611809	In Vivo GPC4	-0.093176	0.640179	0.762211
CXCL10	0.0481426	0.103446	TM4SF1	0.0060938	In Vivo GPC4	-0.093176	0.640179	0.762211
CXCL10	0.0481426	0.103446	RHOB	0.00608354	In Vivo GPC4	-0.093176	0.640179	0.762211
CXCL10	0.0481426	0.103446	NFIA	0.00608012	In Vivo GPC4	-0.093176	0.640179	0.762211
CXCL10	0.0481426	0.103446	PDGFRA	0.00606049	In Vivo GPC4	-0.093176	0.640179	0.762211
CXCL10	0.0481426	0.103446	NT5E	0.00604647	In Vivo GPC4	-0.093176	0.640179	0.762211
CXCL10	0.0481426	0.103446	UGT8	0.00604557	In Vivo GPC4	-0.093176	0.640179	0.762211
CXCL10	0.0481426	0.103446	ATP2A2	0.00604505	In Vivo GPC4	-0.093176	0.640179	0.762211
CXCL10	0.0481426	0.103446	LIMA1	0.00604142	In Vivo GPC4	-0.093176	0.640179	0.762211
CXCL10	0.0481426	0.103446	PDE4B	0.00602103	In Vivo GPC4	-0.093176	0.640179	0.762211
CXCL10	0.0481426	0.103446	ZEB1	0.00601892	In Vivo GPC4	-0.093176	0.640179	0.762211
CXCL10	0.0481426	0.103446	SLC44A1	0.00601038	In Vivo GPC4	-0.093176	0.640179	0.762211
CXCL10	0.0481426	0.103446	ASXL1	0.00598538	In Vivo GPC4	-0.093176	0.640179	0.762211
CXCL10	0.0481426	0.103446	HNRNPL	0.00597741	In Vivo GPC4	-0.093176	0.640179	0.762211
CXCL10	0.0481426	0.103446	EEF1A2	0.00597412	In Vivo GPC4	-0.093176	0.640179	0.762211
CXCL10	0.0481426	0.103446	IL6ST	0.00597092	In Vivo GPC4	-0.093176	0.640179	0.762211
CXCL10	0.0481426	0.103446	HSP90B1	0.00595486	In Vivo GPC4	-0.093176	0.640179	0.762211
CXCL10	0.0481426	0.103446	TNFRSF21	0.00594459	In Vivo GPC4	-0.093176	0.640179	0.762211
CXCL10	0.0481426	0.103446	PPP1R12A	0.0059404	In Vivo GPC4	-0.093176	0.640179	0.762211
CXCL10	0.0481426	0.103446	BAMBI	0.0059345	In Vivo GPC4	-0.093176	0.640179	0.762211
CXCL10	0.0481426	0.103446	PHGDH	0.00592671	In Vivo GPC4	-0.093176	0.640179	0.762211
CXCL10	0.0481426	0.103446	MAP3K1	0.00592118	In Vivo GPC4	-0.093176	0.640179	0.762211
CXCL10	0.0481426	0.103446	HNRNPA2B1	0.00591345	In Vivo GPC4	-0.093176	0.640179	0.762211
CXCL10	0.0481426	0.103446	ERBB3	0.00588357	In Vivo GPC4	-0.093176	0.640179	0.762211
CXCL10	0.0481426	0.103446	CDH13	0.0058709	In Vivo GPC4	-0.093176	0.640179	0.762211
CXCL10	0.0481426	0.103446	PSAT1	0.00585706	In Vivo GPC4	-0.093176	0.640179	0.762211
CXCL10	0.0481426	0.103446	TSC22D1	0.00581805	In Vivo GPC4	-0.093176	0.640179	0.762211
CXCL10	0.0481426	0.103446	PSD3	0.00580577	In Vivo GPC4	-0.093176	0.640179	0.762211
CXCL10	0.0481426	0.103446	ETV5	0.00579558	In Vivo GPC4	-0.093176	0.640179	0.762211
CXCL10	0.0481426	0.103446	SPRY2	0.00578992	In Vivo GPC4	-0.093176	0.640179	0.762211
CXCL10	0.0481426	0.103446	TRIM47	0.00578754	In Vivo GPC4	-0.093176	0.640179	0.762211
CXCL10	0.0481426	0.103446	ST6GAL1	0.0057824	In Vivo GPC4	-0.093176	0.640179	0.762211
CXCL10	0.0481426	0.103446	DDX17	0.00576602	In Vivo GPC4	-0.093176	0.640179	0.762211
CXCL10	0.0481426	0.103446	SMAP2	0.00575443	In Vivo GPC4	-0.093176	0.640179	0.762211
CXCL10	0.0481426	0.103446	RASSF2	0.0057521	In Vivo GPC4	-0.093176	0.640179	0.762211
CXCL10	0.0481426	0.103446	HTRA1	0.00573129	In Vivo GPC4	-0.093176	0.640179	0.762211
CXCL10	0.0481426	0.103446	DAB2	0.00572613	In Vivo GPC4	-0.093176	0.640179	0.762211
CXCL10	0.0481426	0.103446	CREB5	0.00572148	In Vivo GPC4	-0.093176	0.640179	0.762211
CXCL10	0.0481426	0.103446	ITGB8	0.00569282	In Vivo GPC4	-0.093176	0.640179	0.762211
CXCL10	0.0481426	0.103446	MLEC	0.0056925	In Vivo GPC4	-0.093176	0.640179	0.762211
CXCL10	0.0481426	0.103446	TMEM59L	0.00568804	In Vivo GPC4	-0.093176	0.640179	0.762211
CXCL10	0.0481426	0.103446	DOCK9	0.00568249	In Vivo GPC4	-0.093176	0.640179	0.762211
CXCL10	0.0481426	0.103446	PLOD2	0.00567357	In Vivo GPC4	-0.093176	0.640179	0.762211
CXCL10	0.0481426	0.103446	LYPD1	0.00563893	In Vivo GPC4	-0.093176	0.640179	0.762211
CXCL10	0.0481426	0.103446	SPRED1	0.00561255	In Vivo GPC4	-0.093176	0.640179	0.762211
CXCL10	0.0481426	0.103446	TM7SF2	0.00560992	In Vivo GPC4	-0.093176	0.640179	0.762211
CXCL10	0.0481426	0.103446	RAB31	0.00560594	In Vivo GPC4	-0.093176	0.640179	0.762211
CXCL10	0.0481426	0.103446	ITM2A	0.00559957	In Vivo GPC4	-0.093176	0.640179	0.762211
CXCL10	0.0481426	0.103446	ACTB	0.00558539	In Vivo GPC4	-0.093176	0.640179	0.762211
CXCL10	0.0481426	0.103446	B2M	0.00558024	In Vivo GPC4	-0.093176	0.640179	0.762211
CXCL10	0.0481426	0.103446	NDRG2	0.00555286	In Vivo GPC4	-0.093176	0.640179	0.762211
CXCL10	0.0481426	0.103446	CANX	0.00554975	In Vivo GPC4	-0.093176	0.640179	0.762211
CXCL10	0.0481426	0.103446	ASCL1	0.00554969	In Vivo GPC4	-0.093176	0.640179	0.762211
CXCL10	0.0481426	0.103446	COTL1	0.00554249	In Vivo GPC4	-0.093176	0.640179	0.762211
CXCL10	0.0481426	0.103446	SRSF6	0.00553302	In Vivo GPC4	-0.093176	0.640179	0.762211
CXCL10	0.0481426	0.103446	ATF4	0.0055188	In Vivo GPC4	-0.093176	0.640179	0.762211
CXCL10	0.0481426	0.103446	ABHD2	0.00551133	In Vivo GPC4	-0.093176	0.640179	0.762211
CXCL10	0.0481426	0.103446	TRIB2	0.0054939	In Vivo GPC4	-0.093176	0.640179	0.762211
CXCL10	0.0481426	0.103446	MTDH	0.00548559	In Vivo GPC4	-0.093176	0.640179	0.762211
CXCL10	0.0481426	0.103446	CALR	0.00547661	In Vivo GPC4	-0.093176	0.640179	0.762211
CXCL10	0.0481426	0.103446	PNKD	0.00544975	In Vivo GPC4	-0.093176	0.640179	0.762211
CXCL10	0.0481426	0.103446	MBP	0.00544869	In Vivo GPC4	-0.093176	0.640179	0.762211
CXCL10	0.0481426	0.103446	SOX5	0.00544787	In Vivo GPC4	-0.093176	0.640179	0.762211
CXCL10	0.0481426	0.103446	PKM	0.00544104	In Vivo GPC4	-0.093176	0.640179	0.762211
CXCL10	0.0481426	0.103446	FERMT2	0.00543257	In Vivo GPC4	-0.093176	0.640179	0.762211
CXCL10	0.0481426	0.103446	ANKRD28	0.00543218	In Vivo GPC4	-0.093176	0.640179	0.762211
CXCL10	0.0481426	0.103446	CXCL16	0.00542088	In Vivo GPC4	-0.093176	0.640179	0.762211
CXCL10	0.0481426	0.103446	PCF11	0.00541137	In Vivo GPC4	-0.093176	0.640179	0.762211
CXCL10	0.0481426	0.103446	BTG3	0.00538057	In Vivo GPC4	-0.093176	0.640179	0.762211
CXCL10	0.0481426	0.103446	ASAP1	0.00538045	In Vivo GPC4	-0.093176	0.640179	0.762211
CXCL10	0.0481426	0.103446	SAMD4A	0.00535349	In Vivo GPC4	-0.093176	0.640179	0.762211
CXCL10	0.0481426	0.103446	FCHSD2	0.00535162	In Vivo GPC4	-0.093176	0.640179	0.762211
CXCL10	0.0481426	0.103446	MIF	0.00533764	In Vivo GPC4	-0.093176	0.640179	0.762211
CXCL10	0.0481426	0.103446	AIG1	0.00530546	In Vivo GPC4	-0.093176	0.640179	0.762211
CXCL10	0.0481426	0.103446	NRCAM	0.00530324	In Vivo GPC4	-0.093176	0.640179	0.762211
CXCL10	0.0481426	0.103446	HNRNPDL	0.00529613	In Vivo GPC4	-0.093176	0.640179	0.762211
CXCL10	0.0481426	0.103446	AKT2	0.00529239	In Vivo GPC4	-0.093176	0.640179	0.762211
TIMP2	0.0445856	0.103388	LAMA4	0.0411875	In Vivo GPC4	-0.0955071	0.639841	0.761866
TIMP2	0.0445856	0.103388	CCND1	0.019034	In Vivo GPC4	-0.0955071	0.639841	0.761866
TIMP2	0.0445856	0.103388	FOS	0.013991	In Vivo GPC4	-0.0955071	0.639841	0.761866
TIMP2	0.0445856	0.103388	EGR1	0.0121542	In Vivo GPC4	-0.0955071	0.639841	0.761866
TIMP2	0.0445856	0.103388	JUN	0.0118367	In Vivo GPC4	-0.0955071	0.639841	0.761866
TIMP2	0.0445856	0.103388	JUNB	0.0101442	In Vivo GPC4	-0.0955071	0.639841	0.761866
TIMP2	0.0445856	0.103388	APP	0.00989121	In Vivo GPC4	-0.0955071	0.639841	0.761866
TIMP2	0.0445856	0.103388	IRF1	0.00954472	In Vivo GPC4	-0.0955071	0.639841	0.761866
TIMP2	0.0445856	0.103388	HES1	0.00902835	In Vivo GPC4	-0.0955071	0.639841	0.761866
TIMP2	0.0445856	0.103388	DUSP6	0.00819836	In Vivo GPC4	-0.0955071	0.639841	0.761866
TIMP2	0.0445856	0.103388	MCL1	0.00795768	In Vivo GPC4	-0.0955071	0.639841	0.761866
TIMP2	0.0445856	0.103388	PPP1R15A	0.00772874	In Vivo GPC4	-0.0955071	0.639841	0.761866
TIMP2	0.0445856	0.103388	STAT3	0.00753962	In Vivo GPC4	-0.0955071	0.639841	0.761866
TIMP2	0.0445856	0.103388	TIMP1	0.0075254	In Vivo GPC4	-0.0955071	0.639841	0.761866
TIMP2	0.0445856	0.103388	VCAN	0.0074721	In Vivo GPC4	-0.0955071	0.639841	0.761866
TIMP2	0.0445856	0.103388	MAT2A	0.00739829	In Vivo GPC4	-0.0955071	0.639841	0.761866
TIMP2	0.0445856	0.103388	EGR2	0.00733931	In Vivo GPC4	-0.0955071	0.639841	0.761866
TIMP2	0.0445856	0.103388	ZFP36L1	0.00730522	In Vivo GPC4	-0.0955071	0.639841	0.761866
TIMP2	0.0445856	0.103388	CCN1	0.00728809	In Vivo GPC4	-0.0955071	0.639841	0.761866
TIMP2	0.0445856	0.103388	NFE2L2	0.0071966	In Vivo GPC4	-0.0955071	0.639841	0.761866
TIMP2	0.0445856	0.103388	HSPA5	0.00711721	In Vivo GPC4	-0.0955071	0.639841	0.761866
TIMP2	0.0445856	0.103388	SMAD3	0.00706102	In Vivo GPC4	-0.0955071	0.639841	0.761866
TIMP2	0.0445856	0.103388	KLF6	0.0069643	In Vivo GPC4	-0.0955071	0.639841	0.761866
TIMP2	0.0445856	0.103388	JUND	0.00682716	In Vivo GPC4	-0.0955071	0.639841	0.761866
TIMP2	0.0445856	0.103388	B2M	0.00682263	In Vivo GPC4	-0.0955071	0.639841	0.761866
TIMP2	0.0445856	0.103388	EGR3	0.00681982	In Vivo GPC4	-0.0955071	0.639841	0.761866
TIMP2	0.0445856	0.103388	SAT1	0.00678212	In Vivo GPC4	-0.0955071	0.639841	0.761866
TIMP2	0.0445856	0.103388	NR3C1	0.00670981	In Vivo GPC4	-0.0955071	0.639841	0.761866
TIMP2	0.0445856	0.103388	BRD2	0.00666165	In Vivo GPC4	-0.0955071	0.639841	0.761866
TIMP2	0.0445856	0.103388	PLAT	0.00655898	In Vivo GPC4	-0.0955071	0.639841	0.761866
TIMP2	0.0445856	0.103388	SERPINE2	0.00655017	In Vivo GPC4	-0.0955071	0.639841	0.761866
TIMP2	0.0445856	0.103388	H2AX	0.00652291	In Vivo GPC4	-0.0955071	0.639841	0.761866
TIMP2	0.0445856	0.103388	JAG1	0.00651197	In Vivo GPC4	-0.0955071	0.639841	0.761866
TIMP2	0.0445856	0.103388	NFIA	0.00648175	In Vivo GPC4	-0.0955071	0.639841	0.761866
TIMP2	0.0445856	0.103388	ARL4A	0.00644398	In Vivo GPC4	-0.0955071	0.639841	0.761866
TIMP2	0.0445856	0.103388	SULF2	0.00643054	In Vivo GPC4	-0.0955071	0.639841	0.761866
TIMP2	0.0445856	0.103388	HNRNPF	0.00642811	In Vivo GPC4	-0.0955071	0.639841	0.761866
TIMP2	0.0445856	0.103388	SKIL	0.00638472	In Vivo GPC4	-0.0955071	0.639841	0.761866
TIMP2	0.0445856	0.103388	DDX17	0.00637975	In Vivo GPC4	-0.0955071	0.639841	0.761866
TIMP2	0.0445856	0.103388	MGLL	0.00634931	In Vivo GPC4	-0.0955071	0.639841	0.761866
TIMP2	0.0445856	0.103388	ZFP36L2	0.00631109	In Vivo GPC4	-0.0955071	0.639841	0.761866
TIMP2	0.0445856	0.103388	LRP1	0.00624489	In Vivo GPC4	-0.0955071	0.639841	0.761866
TIMP2	0.0445856	0.103388	CDKN2C	0.0062327	In Vivo GPC4	-0.0955071	0.639841	0.761866
TIMP2	0.0445856	0.103388	PHLDA1	0.006152	In Vivo GPC4	-0.0955071	0.639841	0.761866
TIMP2	0.0445856	0.103388	JMJD1C	0.00592729	In Vivo GPC4	-0.0955071	0.639841	0.761866
TIMP2	0.0445856	0.103388	SEL1L3	0.00590772	In Vivo GPC4	-0.0955071	0.639841	0.761866
TIMP2	0.0445856	0.103388	MTDH	0.00589735	In Vivo GPC4	-0.0955071	0.639841	0.761866
TIMP2	0.0445856	0.103388	PPP1R12A	0.00589498	In Vivo GPC4	-0.0955071	0.639841	0.761866
TIMP2	0.0445856	0.103388	PIK3R1	0.00584625	In Vivo GPC4	-0.0955071	0.639841	0.761866
TIMP2	0.0445856	0.103388	EEA1	0.00583471	In Vivo GPC4	-0.0955071	0.639841	0.761866
TIMP2	0.0445856	0.103388	TRAF4	0.00583392	In Vivo GPC4	-0.0955071	0.639841	0.761866
TIMP2	0.0445856	0.103388	ASCL1	0.00580964	In Vivo GPC4	-0.0955071	0.639841	0.761866
TIMP2	0.0445856	0.103388	TNFRSF21	0.00580886	In Vivo GPC4	-0.0955071	0.639841	0.761866
TIMP2	0.0445856	0.103388	BAMBI	0.00579773	In Vivo GPC4	-0.0955071	0.639841	0.761866
TIMP2	0.0445856	0.103388	PDGFRA	0.00577936	In Vivo GPC4	-0.0955071	0.639841	0.761866
TIMP2	0.0445856	0.103388	WSB1	0.00577624	In Vivo GPC4	-0.0955071	0.639841	0.761866
TIMP2	0.0445856	0.103388	ASXL1	0.00577428	In Vivo GPC4	-0.0955071	0.639841	0.761866
TIMP2	0.0445856	0.103388	PRNP	0.0057616	In Vivo GPC4	-0.0955071	0.639841	0.761866
TIMP2	0.0445856	0.103388	PCDH7	0.00574853	In Vivo GPC4	-0.0955071	0.639841	0.761866
TIMP2	0.0445856	0.103388	ACTB	0.00572905	In Vivo GPC4	-0.0955071	0.639841	0.761866
TIMP2	0.0445856	0.103388	CPEB4	0.00572558	In Vivo GPC4	-0.0955071	0.639841	0.761866
TIMP2	0.0445856	0.103388	FOSB	0.00571241	In Vivo GPC4	-0.0955071	0.639841	0.761866
TIMP2	0.0445856	0.103388	DDAH1	0.00569117	In Vivo GPC4	-0.0955071	0.639841	0.761866
TIMP2	0.0445856	0.103388	RAB31	0.0056308	In Vivo GPC4	-0.0955071	0.639841	0.761866
TIMP2	0.0445856	0.103388	TIMP3	0.00562275	In Vivo GPC4	-0.0955071	0.639841	0.761866
TIMP2	0.0445856	0.103388	ELMO1	0.00560865	In Vivo GPC4	-0.0955071	0.639841	0.761866
TIMP2	0.0445856	0.103388	CLU	0.00559913	In Vivo GPC4	-0.0955071	0.639841	0.761866
TIMP2	0.0445856	0.103388	VAPA	0.00559836	In Vivo GPC4	-0.0955071	0.639841	0.761866
TIMP2	0.0445856	0.103388	SAMD4A	0.00559229	In Vivo GPC4	-0.0955071	0.639841	0.761866
TIMP2	0.0445856	0.103388	CD82	0.00558732	In Vivo GPC4	-0.0955071	0.639841	0.761866
TIMP2	0.0445856	0.103388	PSAP	0.00556996	In Vivo GPC4	-0.0955071	0.639841	0.761866
TIMP2	0.0445856	0.103388	NDRG2	0.00553485	In Vivo GPC4	-0.0955071	0.639841	0.761866
TIMP2	0.0445856	0.103388	BTG3	0.00552315	In Vivo GPC4	-0.0955071	0.639841	0.761866
TIMP2	0.0445856	0.103388	SATB1	0.00552268	In Vivo GPC4	-0.0955071	0.639841	0.761866
TIMP2	0.0445856	0.103388	SLC3A2	0.00551859	In Vivo GPC4	-0.0955071	0.639841	0.761866
TIMP2	0.0445856	0.103388	RAB10	0.00551412	In Vivo GPC4	-0.0955071	0.639841	0.761866
TIMP2	0.0445856	0.103388	PDE4B	0.00549996	In Vivo GPC4	-0.0955071	0.639841	0.761866
TIMP2	0.0445856	0.103388	TSC22D1	0.00548868	In Vivo GPC4	-0.0955071	0.639841	0.761866
TIMP2	0.0445856	0.103388	NAMPT	0.00548782	In Vivo GPC4	-0.0955071	0.639841	0.761866
TIMP2	0.0445856	0.103388	PKM	0.00548142	In Vivo GPC4	-0.0955071	0.639841	0.761866
TIMP2	0.0445856	0.103388	TM4SF1	0.00547186	In Vivo GPC4	-0.0955071	0.639841	0.761866
TIMP2	0.0445856	0.103388	RBM39	0.005431	In Vivo GPC4	-0.0955071	0.639841	0.761866
TIMP2	0.0445856	0.103388	ZEB1	0.00542172	In Vivo GPC4	-0.0955071	0.639841	0.761866
TIMP2	0.0445856	0.103388	DNER	0.00541581	In Vivo GPC4	-0.0955071	0.639841	0.761866
TIMP2	0.0445856	0.103388	TM7SF2	0.00540787	In Vivo GPC4	-0.0955071	0.639841	0.761866
TIMP2	0.0445856	0.103388	LIMA1	0.00540578	In Vivo GPC4	-0.0955071	0.639841	0.761866
TIMP2	0.0445856	0.103388	HSP90B1	0.00538832	In Vivo GPC4	-0.0955071	0.639841	0.761866
TIMP2	0.0445856	0.103388	TAF1D	0.00538492	In Vivo GPC4	-0.0955071	0.639841	0.761866
TIMP2	0.0445856	0.103388	ANK3	0.00536447	In Vivo GPC4	-0.0955071	0.639841	0.761866
TIMP2	0.0445856	0.103388	IL6ST	0.00533141	In Vivo GPC4	-0.0955071	0.639841	0.761866
TIMP2	0.0445856	0.103388	FERMT2	0.00532559	In Vivo GPC4	-0.0955071	0.639841	0.761866
TIMP2	0.0445856	0.103388	HERPUD1	0.00532543	In Vivo GPC4	-0.0955071	0.639841	0.761866
TIMP2	0.0445856	0.103388	NTRK3	0.00530822	In Vivo GPC4	-0.0955071	0.639841	0.761866
TIMP2	0.0445856	0.103388	RAP1GAP	0.00530367	In Vivo GPC4	-0.0955071	0.639841	0.761866
TIMP2	0.0445856	0.103388	SOX5	0.00530174	In Vivo GPC4	-0.0955071	0.639841	0.761866
TIMP2	0.0445856	0.103388	MT2A	0.00528691	In Vivo GPC4	-0.0955071	0.639841	0.761866
TIMP2	0.0445856	0.103388	FCHSD2	0.00528437	In Vivo GPC4	-0.0955071	0.639841	0.761866
TIMP2	0.0445856	0.103388	DOCK9	0.00528349	In Vivo GPC4	-0.0955071	0.639841	0.761866
TIMP2	0.0445856	0.103388	HNRNPA2B1	0.00527296	In Vivo GPC4	-0.0955071	0.639841	0.761866
TIMP2	0.0445856	0.103388	CDH13	0.00526433	In Vivo GPC4	-0.0955071	0.639841	0.761866
TIMP2	0.0445856	0.103388	PSAT1	0.00526427	In Vivo GPC4	-0.0955071	0.639841	0.761866
TIMP2	0.0445856	0.103388	MYADM	0.00525427	In Vivo GPC4	-0.0955071	0.639841	0.761866
TIMP2	0.0445856	0.103388	TLE4	0.00521847	In Vivo GPC4	-0.0955071	0.639841	0.761866
TIMP2	0.0445856	0.103388	ERBB3	0.00521607	In Vivo GPC4	-0.0955071	0.639841	0.761866
TIMP2	0.0445856	0.103388	AFAP1L2	0.00521536	In Vivo GPC4	-0.0955071	0.639841	0.761866
TIMP2	0.0445856	0.103388	RAB5A	0.00521226	In Vivo GPC4	-0.0955071	0.639841	0.761866
TIMP2	0.0445856	0.103388	NT5E	0.00519252	In Vivo GPC4	-0.0955071	0.639841	0.761866
TIMP2	0.0445856	0.103388	PSD3	0.0051792	In Vivo GPC4	-0.0955071	0.639841	0.761866
TIMP2	0.0445856	0.103388	FAM3C	0.00516753	In Vivo GPC4	-0.0955071	0.639841	0.761866
TIMP2	0.0445856	0.103388	SIRT2	0.00513919	In Vivo GPC4	-0.0955071	0.639841	0.761866
TIMP2	0.0445856	0.103388	KAT2B	0.00513843	In Vivo GPC4	-0.0955071	0.639841	0.761866
TIMP2	0.0445856	0.103388	BCAS1	0.00512997	In Vivo GPC4	-0.0955071	0.639841	0.761866
TIMP2	0.0445856	0.103388	PCDH10	0.00511228	In Vivo GPC4	-0.0955071	0.639841	0.761866
TIMP2	0.0445856	0.103388	SRSF1	0.00510923	In Vivo GPC4	-0.0955071	0.639841	0.761866
TIMP2	0.0445856	0.103388	SRSF6	0.00510405	In Vivo GPC4	-0.0955071	0.639841	0.761866
TIMP2	0.0445856	0.103388	MAFF	0.00509196	In Vivo GPC4	-0.0955071	0.639841	0.761866
TIMP2	0.0445856	0.103388	RASSF2	0.00508774	In Vivo GPC4	-0.0955071	0.639841	0.761866
TIMP2	0.0445856	0.103388	RHOB	0.00508071	In Vivo GPC4	-0.0955071	0.639841	0.761866
TIMP2	0.0445856	0.103388	HTRA1	0.00505607	In Vivo GPC4	-0.0955071	0.639841	0.761866
TIMP2	0.0445856	0.103388	IRS2	0.00504737	In Vivo GPC4	-0.0955071	0.639841	0.761866
TIMP2	0.0445856	0.103388	GFRA1	0.00500706	In Vivo GPC4	-0.0955071	0.639841	0.761866
TIMP2	0.0445856	0.103388	CCDC85B	0.00499256	In Vivo GPC4	-0.0955071	0.639841	0.761866
TIMP2	0.0445856	0.103388	MARCKS	0.00497857	In Vivo GPC4	-0.0955071	0.639841	0.761866
TIMP2	0.0445856	0.103388	HNRNPL	0.00495985	In Vivo GPC4	-0.0955071	0.639841	0.761866
TIMP2	0.0445856	0.103388	TCEAL1	0.00495643	In Vivo GPC4	-0.0955071	0.639841	0.761866
TIMP2	0.0445856	0.103388	ADD3	0.00495095	In Vivo GPC4	-0.0955071	0.639841	0.761866
TIMP2	0.0445856	0.103388	EPC1	0.00493773	In Vivo GPC4	-0.0955071	0.639841	0.761866
TIMP2	0.0445856	0.103388	SAR1B	0.00493495	In Vivo GPC4	-0.0955071	0.639841	0.761866
TIMP2	0.0445856	0.103388	NAV2	0.00492895	In Vivo GPC4	-0.0955071	0.639841	0.761866
TIMP2	0.0445856	0.103388	NRCAM	0.00491903	In Vivo GPC4	-0.0955071	0.639841	0.761866
TIMP2	0.0445856	0.103388	MAP3K1	0.00491703	In Vivo GPC4	-0.0955071	0.639841	0.761866
TIMP2	0.0445856	0.103388	ATP2A2	0.00491554	In Vivo GPC4	-0.0955071	0.639841	0.761866
TIMP2	0.0445856	0.103388	TAOK3	0.00488651	In Vivo GPC4	-0.0955071	0.639841	0.761866
TIMP2	0.0445856	0.103388	NRXN2	0.00486437	In Vivo GPC4	-0.0955071	0.639841	0.761866
TIMP2	0.0445856	0.103388	AKT2	0.00485851	In Vivo GPC4	-0.0955071	0.639841	0.761866
TIMP2	0.0445856	0.103388	LAMP1	0.00485732	In Vivo GPC4	-0.0955071	0.639841	0.761866
TIMP2	0.0445856	0.103388	MLF2	0.00485369	In Vivo GPC4	-0.0955071	0.639841	0.761866
TIMP2	0.0445856	0.103388	CREB5	0.00483906	In Vivo GPC4	-0.0955071	0.639841	0.761866
TIMP2	0.0445856	0.103388	SCAF11	0.00483423	In Vivo GPC4	-0.0955071	0.639841	0.761866
TIMP2	0.0445856	0.103388	TIMP2	0.00483333	In Vivo GPC4	-0.0955071	0.639841	0.761866
TIMP2	0.0445856	0.103388	LYPD1	0.00483326	In Vivo GPC4	-0.0955071	0.639841	0.761866
TIMP2	0.0445856	0.103388	FHL1	0.00482919	In Vivo GPC4	-0.0955071	0.639841	0.761866
TIMP2	0.0445856	0.103388	ETV5	0.00482742	In Vivo GPC4	-0.0955071	0.639841	0.761866
GAST	0.0506233	0.10338	CCND1	0.0757206	In Vivo GPC4	-0.0958257	0.639795	0.761819
GAST	0.0506233	0.10338	FOS	0.0719875	In Vivo GPC4	-0.0958257	0.639795	0.761819
GAST	0.0506233	0.10338	JUN	0.0684137	In Vivo GPC4	-0.0958257	0.639795	0.761819
GAST	0.0506233	0.10338	MCL1	0.0646939	In Vivo GPC4	-0.0958257	0.639795	0.761819
GAST	0.0506233	0.10338	EGR1	0.0170681	In Vivo GPC4	-0.0958257	0.639795	0.761819
GAST	0.0506233	0.10338	JUNB	0.0120835	In Vivo GPC4	-0.0958257	0.639795	0.761819
GAST	0.0506233	0.10338	IRF1	0.0117293	In Vivo GPC4	-0.0958257	0.639795	0.761819
GAST	0.0506233	0.10338	APP	0.0109742	In Vivo GPC4	-0.0958257	0.639795	0.761819
GAST	0.0506233	0.10338	HES1	0.0106966	In Vivo GPC4	-0.0958257	0.639795	0.761819
GAST	0.0506233	0.10338	EGR3	0.010438	In Vivo GPC4	-0.0958257	0.639795	0.761819
GAST	0.0506233	0.10338	STAT3	0.00966329	In Vivo GPC4	-0.0958257	0.639795	0.761819
GAST	0.0506233	0.10338	EGR2	0.0096069	In Vivo GPC4	-0.0958257	0.639795	0.761819
GAST	0.0506233	0.10338	DUSP6	0.00953992	In Vivo GPC4	-0.0958257	0.639795	0.761819
GAST	0.0506233	0.10338	TIMP1	0.00939683	In Vivo GPC4	-0.0958257	0.639795	0.761819
GAST	0.0506233	0.10338	PLAT	0.00901237	In Vivo GPC4	-0.0958257	0.639795	0.761819
GAST	0.0506233	0.10338	PPP1R15A	0.00899764	In Vivo GPC4	-0.0958257	0.639795	0.761819
GAST	0.0506233	0.10338	CDKN2C	0.00895286	In Vivo GPC4	-0.0958257	0.639795	0.761819
GAST	0.0506233	0.10338	JUND	0.00890493	In Vivo GPC4	-0.0958257	0.639795	0.761819
GAST	0.0506233	0.10338	CCN1	0.00873852	In Vivo GPC4	-0.0958257	0.639795	0.761819
GAST	0.0506233	0.10338	JAG1	0.0087116	In Vivo GPC4	-0.0958257	0.639795	0.761819
GAST	0.0506233	0.10338	KLF6	0.00870551	In Vivo GPC4	-0.0958257	0.639795	0.761819
GAST	0.0506233	0.10338	TIMP2	0.00848518	In Vivo GPC4	-0.0958257	0.639795	0.761819
GAST	0.0506233	0.10338	MAT2A	0.0084687	In Vivo GPC4	-0.0958257	0.639795	0.761819
GAST	0.0506233	0.10338	HSPA5	0.0084348	In Vivo GPC4	-0.0958257	0.639795	0.761819
GAST	0.0506233	0.10338	NFE2L2	0.00841172	In Vivo GPC4	-0.0958257	0.639795	0.761819
GAST	0.0506233	0.10338	SAT1	0.00838422	In Vivo GPC4	-0.0958257	0.639795	0.761819
GAST	0.0506233	0.10338	ARL4A	0.00826701	In Vivo GPC4	-0.0958257	0.639795	0.761819
GAST	0.0506233	0.10338	PIK3R1	0.00826206	In Vivo GPC4	-0.0958257	0.639795	0.761819
GAST	0.0506233	0.10338	VCAN	0.00817951	In Vivo GPC4	-0.0958257	0.639795	0.761819
GAST	0.0506233	0.10338	NR3C1	0.0081661	In Vivo GPC4	-0.0958257	0.639795	0.761819
GAST	0.0506233	0.10338	TIMP3	0.00814038	In Vivo GPC4	-0.0958257	0.639795	0.761819
GAST	0.0506233	0.10338	TLE4	0.00803652	In Vivo GPC4	-0.0958257	0.639795	0.761819
GAST	0.0506233	0.10338	SERPINE2	0.00790897	In Vivo GPC4	-0.0958257	0.639795	0.761819
GAST	0.0506233	0.10338	ZFP36L1	0.00787882	In Vivo GPC4	-0.0958257	0.639795	0.761819
GAST	0.0506233	0.10338	PRNP	0.00783075	In Vivo GPC4	-0.0958257	0.639795	0.761819
GAST	0.0506233	0.10338	SLC3A2	0.00777376	In Vivo GPC4	-0.0958257	0.639795	0.761819
GAST	0.0506233	0.10338	PCDH7	0.00774924	In Vivo GPC4	-0.0958257	0.639795	0.761819
GAST	0.0506233	0.10338	HNRNPF	0.007745	In Vivo GPC4	-0.0958257	0.639795	0.761819
GAST	0.0506233	0.10338	BRD2	0.00770597	In Vivo GPC4	-0.0958257	0.639795	0.761819
GAST	0.0506233	0.10338	ZFP36L2	0.00761906	In Vivo GPC4	-0.0958257	0.639795	0.761819
GAST	0.0506233	0.10338	KAT2B	0.00755279	In Vivo GPC4	-0.0958257	0.639795	0.761819
GAST	0.0506233	0.10338	H2AX	0.00755102	In Vivo GPC4	-0.0958257	0.639795	0.761819
GAST	0.0506233	0.10338	IRS2	0.00753793	In Vivo GPC4	-0.0958257	0.639795	0.761819
GAST	0.0506233	0.10338	PHLDA1	0.00752843	In Vivo GPC4	-0.0958257	0.639795	0.761819
GAST	0.0506233	0.10338	SKIL	0.00751663	In Vivo GPC4	-0.0958257	0.639795	0.761819
GAST	0.0506233	0.10338	ATP2A2	0.00747365	In Vivo GPC4	-0.0958257	0.639795	0.761819
GAST	0.0506233	0.10338	LYPD1	0.00740403	In Vivo GPC4	-0.0958257	0.639795	0.761819
GAST	0.0506233	0.10338	B2M	0.00738212	In Vivo GPC4	-0.0958257	0.639795	0.761819
GAST	0.0506233	0.10338	HERPUD1	0.00736713	In Vivo GPC4	-0.0958257	0.639795	0.761819
GAST	0.0506233	0.10338	NFIA	0.00735045	In Vivo GPC4	-0.0958257	0.639795	0.761819
GAST	0.0506233	0.10338	IL6ST	0.00732049	In Vivo GPC4	-0.0958257	0.639795	0.761819
GAST	0.0506233	0.10338	MTDH	0.00729753	In Vivo GPC4	-0.0958257	0.639795	0.761819
GAST	0.0506233	0.10338	CALR	0.00727157	In Vivo GPC4	-0.0958257	0.639795	0.761819
GAST	0.0506233	0.10338	CPEB4	0.00726953	In Vivo GPC4	-0.0958257	0.639795	0.761819
GAST	0.0506233	0.10338	SULF2	0.00721883	In Vivo GPC4	-0.0958257	0.639795	0.761819
GAST	0.0506233	0.10338	BAMBI	0.00718476	In Vivo GPC4	-0.0958257	0.639795	0.761819
GAST	0.0506233	0.10338	MAFF	0.00717707	In Vivo GPC4	-0.0958257	0.639795	0.761819
GAST	0.0506233	0.10338	LGALS1	0.0071566	In Vivo GPC4	-0.0958257	0.639795	0.761819
GAST	0.0506233	0.10338	NAMPT	0.00714004	In Vivo GPC4	-0.0958257	0.639795	0.761819
GAST	0.0506233	0.10338	TNFRSF21	0.00711059	In Vivo GPC4	-0.0958257	0.639795	0.761819
GAST	0.0506233	0.10338	NDRG2	0.00710696	In Vivo GPC4	-0.0958257	0.639795	0.761819
GAST	0.0506233	0.10338	MYADM	0.00709919	In Vivo GPC4	-0.0958257	0.639795	0.761819
GAST	0.0506233	0.10338	RBM39	0.00709697	In Vivo GPC4	-0.0958257	0.639795	0.761819
GAST	0.0506233	0.10338	WSB1	0.00707334	In Vivo GPC4	-0.0958257	0.639795	0.761819
GAST	0.0506233	0.10338	SMAD3	0.00704836	In Vivo GPC4	-0.0958257	0.639795	0.761819
GAST	0.0506233	0.10338	MT2A	0.00699973	In Vivo GPC4	-0.0958257	0.639795	0.761819
GAST	0.0506233	0.10338	ETV5	0.00699459	In Vivo GPC4	-0.0958257	0.639795	0.761819
GAST	0.0506233	0.10338	SATB1	0.00694865	In Vivo GPC4	-0.0958257	0.639795	0.761819
GAST	0.0506233	0.10338	ANK3	0.00694296	In Vivo GPC4	-0.0958257	0.639795	0.761819
GAST	0.0506233	0.10338	DDX17	0.00689048	In Vivo GPC4	-0.0958257	0.639795	0.761819
GAST	0.0506233	0.10338	ACTB	0.00687393	In Vivo GPC4	-0.0958257	0.639795	0.761819
GAST	0.0506233	0.10338	TRAF4	0.00686789	In Vivo GPC4	-0.0958257	0.639795	0.761819
GAST	0.0506233	0.10338	IER2	0.00686473	In Vivo GPC4	-0.0958257	0.639795	0.761819
GAST	0.0506233	0.10338	ASXL1	0.00685305	In Vivo GPC4	-0.0958257	0.639795	0.761819
GAST	0.0506233	0.10338	HSPA9	0.00684932	In Vivo GPC4	-0.0958257	0.639795	0.761819
GAST	0.0506233	0.10338	NTRK3	0.00684499	In Vivo GPC4	-0.0958257	0.639795	0.761819
GAST	0.0506233	0.10338	RAB10	0.00682354	In Vivo GPC4	-0.0958257	0.639795	0.761819
GAST	0.0506233	0.10338	PPP1R12A	0.00682253	In Vivo GPC4	-0.0958257	0.639795	0.761819
GAST	0.0506233	0.10338	RAB31	0.0068148	In Vivo GPC4	-0.0958257	0.639795	0.761819
GAST	0.0506233	0.10338	MGLL	0.00673743	In Vivo GPC4	-0.0958257	0.639795	0.761819
GAST	0.0506233	0.10338	HNRNPA2B1	0.00673343	In Vivo GPC4	-0.0958257	0.639795	0.761819
GAST	0.0506233	0.10338	FHL1	0.00671709	In Vivo GPC4	-0.0958257	0.639795	0.761819
GAST	0.0506233	0.10338	AFAP1L2	0.00665049	In Vivo GPC4	-0.0958257	0.639795	0.761819
GAST	0.0506233	0.10338	CD82	0.00664805	In Vivo GPC4	-0.0958257	0.639795	0.761819
GAST	0.0506233	0.10338	ELMO1	0.00664382	In Vivo GPC4	-0.0958257	0.639795	0.761819
GAST	0.0506233	0.10338	UGT8	0.00664005	In Vivo GPC4	-0.0958257	0.639795	0.761819
GAST	0.0506233	0.10338	NCALD	0.00663158	In Vivo GPC4	-0.0958257	0.639795	0.761819
GAST	0.0506233	0.10338	HNRNPL	0.00661587	In Vivo GPC4	-0.0958257	0.639795	0.761819
GAST	0.0506233	0.10338	PSAT1	0.00660695	In Vivo GPC4	-0.0958257	0.639795	0.761819
GAST	0.0506233	0.10338	CLU	0.0065842	In Vivo GPC4	-0.0958257	0.639795	0.761819
GAST	0.0506233	0.10338	ERBB3	0.00657423	In Vivo GPC4	-0.0958257	0.639795	0.761819
GAST	0.0506233	0.10338	LIMA1	0.00655139	In Vivo GPC4	-0.0958257	0.639795	0.761819
GAST	0.0506233	0.10338	RAP1GAP	0.00652868	In Vivo GPC4	-0.0958257	0.639795	0.761819
GAST	0.0506233	0.10338	ASCL1	0.00651325	In Vivo GPC4	-0.0958257	0.639795	0.761819
GAST	0.0506233	0.10338	BMP7	0.00651178	In Vivo GPC4	-0.0958257	0.639795	0.761819
GAST	0.0506233	0.10338	DDAH1	0.00650097	In Vivo GPC4	-0.0958257	0.639795	0.761819
GAST	0.0506233	0.10338	SPRY4	0.00648754	In Vivo GPC4	-0.0958257	0.639795	0.761819
GAST	0.0506233	0.10338	TSC22D1	0.00648512	In Vivo GPC4	-0.0958257	0.639795	0.761819
GAST	0.0506233	0.10338	EEF1A2	0.00648431	In Vivo GPC4	-0.0958257	0.639795	0.761819
GAST	0.0506233	0.10338	PDE4B	0.00647697	In Vivo GPC4	-0.0958257	0.639795	0.761819
GAST	0.0506233	0.10338	MIF	0.00647578	In Vivo GPC4	-0.0958257	0.639795	0.761819
GAST	0.0506233	0.10338	PHGDH	0.00647401	In Vivo GPC4	-0.0958257	0.639795	0.761819
GAST	0.0506233	0.10338	EEA1	0.00645954	In Vivo GPC4	-0.0958257	0.639795	0.761819
GAST	0.0506233	0.10338	HSP90B1	0.00645823	In Vivo GPC4	-0.0958257	0.639795	0.761819
GAST	0.0506233	0.10338	GFRA1	0.00644954	In Vivo GPC4	-0.0958257	0.639795	0.761819
GAST	0.0506233	0.10338	NT5E	0.00644376	In Vivo GPC4	-0.0958257	0.639795	0.761819
GAST	0.0506233	0.10338	BSG	0.00642459	In Vivo GPC4	-0.0958257	0.639795	0.761819
GAST	0.0506233	0.10338	SYT11	0.00642367	In Vivo GPC4	-0.0958257	0.639795	0.761819
GAST	0.0506233	0.10338	CANX	0.00641124	In Vivo GPC4	-0.0958257	0.639795	0.761819
GAST	0.0506233	0.10338	FOSB	0.00639533	In Vivo GPC4	-0.0958257	0.639795	0.761819
GAST	0.0506233	0.10338	TRIB2	0.00639124	In Vivo GPC4	-0.0958257	0.639795	0.761819
GAST	0.0506233	0.10338	TM4SF1	0.00635646	In Vivo GPC4	-0.0958257	0.639795	0.761819
GAST	0.0506233	0.10338	JMJD1C	0.00635276	In Vivo GPC4	-0.0958257	0.639795	0.761819
GAST	0.0506233	0.10338	NAV2	0.00632365	In Vivo GPC4	-0.0958257	0.639795	0.761819
GAST	0.0506233	0.10338	TAF1D	0.00628746	In Vivo GPC4	-0.0958257	0.639795	0.761819
GAST	0.0506233	0.10338	ARC	0.00626961	In Vivo GPC4	-0.0958257	0.639795	0.761819
GAST	0.0506233	0.10338	HTRA1	0.00621314	In Vivo GPC4	-0.0958257	0.639795	0.761819
GAST	0.0506233	0.10338	PDGFRA	0.00621004	In Vivo GPC4	-0.0958257	0.639795	0.761819
GAST	0.0506233	0.10338	SPRY2	0.006205	In Vivo GPC4	-0.0958257	0.639795	0.761819
GAST	0.0506233	0.10338	FERMT2	0.00618607	In Vivo GPC4	-0.0958257	0.639795	0.761819
GAST	0.0506233	0.10338	ANKRD28	0.00616498	In Vivo GPC4	-0.0958257	0.639795	0.761819
GAST	0.0506233	0.10338	UGDH	0.00611306	In Vivo GPC4	-0.0958257	0.639795	0.761819
GAST	0.0506233	0.10338	PSAP	0.00609441	In Vivo GPC4	-0.0958257	0.639795	0.761819
GAST	0.0506233	0.10338	SAMD4A	0.00609056	In Vivo GPC4	-0.0958257	0.639795	0.761819
GAST	0.0506233	0.10338	PKM	0.00607305	In Vivo GPC4	-0.0958257	0.639795	0.761819
GAST	0.0506233	0.10338	DOCK9	0.00607299	In Vivo GPC4	-0.0958257	0.639795	0.761819
GAST	0.0506233	0.10338	LRP1	0.00605607	In Vivo GPC4	-0.0958257	0.639795	0.761819
GAST	0.0506233	0.10338	ST6GAL1	0.00604118	In Vivo GPC4	-0.0958257	0.639795	0.761819
GAST	0.0506233	0.10338	CTSD	0.00602528	In Vivo GPC4	-0.0958257	0.639795	0.761819
GAST	0.0506233	0.10338	SF1	0.00600178	In Vivo GPC4	-0.0958257	0.639795	0.761819
GAST	0.0506233	0.10338	VAPA	0.00595746	In Vivo GPC4	-0.0958257	0.639795	0.761819
GAST	0.0506233	0.10338	HNRNPDL	0.00595649	In Vivo GPC4	-0.0958257	0.639795	0.761819
GAST	0.0506233	0.10338	SEMA5A	0.00591138	In Vivo GPC4	-0.0958257	0.639795	0.761819
GAST	0.0506233	0.10338	MAP3K1	0.00589861	In Vivo GPC4	-0.0958257	0.639795	0.761819
GAST	0.0506233	0.10338	ABHD2	0.00586547	In Vivo GPC4	-0.0958257	0.639795	0.761819
GAST	0.0506233	0.10338	CALM1	0.00586219	In Vivo GPC4	-0.0958257	0.639795	0.761819
GAST	0.0506233	0.10338	SMAP2	0.00585326	In Vivo GPC4	-0.0958257	0.639795	0.761819
GAST	0.0506233	0.10338	PCDH10	0.0058502	In Vivo GPC4	-0.0958257	0.639795	0.761819
GAST	0.0506233	0.10338	ZEB1	0.00583675	In Vivo GPC4	-0.0958257	0.639795	0.761819
GAST	0.0506233	0.10338	RHOB	0.00582478	In Vivo GPC4	-0.0958257	0.639795	0.761819
GAST	0.0506233	0.10338	PSD3	0.0058225	In Vivo GPC4	-0.0958257	0.639795	0.761819
GAST	0.0506233	0.10338	HSPA13	0.00581615	In Vivo GPC4	-0.0958257	0.639795	0.761819
GAST	0.0506233	0.10338	PLOD2	0.00581326	In Vivo GPC4	-0.0958257	0.639795	0.761819
GAST	0.0506233	0.10338	SEL1L3	0.00580916	In Vivo GPC4	-0.0958257	0.639795	0.761819
GAST	0.0506233	0.10338	AIG1	0.00580909	In Vivo GPC4	-0.0958257	0.639795	0.761819
GAST	0.0506233	0.10338	SCAF11	0.00579628	In Vivo GPC4	-0.0958257	0.639795	0.761819
GAST	0.0506233	0.10338	PLPP3	0.00579471	In Vivo GPC4	-0.0958257	0.639795	0.761819
GAST	0.0506233	0.10338	MBP	0.00577625	In Vivo GPC4	-0.0958257	0.639795	0.761819
GAST	0.0506233	0.10338	MLF2	0.00576944	In Vivo GPC4	-0.0958257	0.639795	0.761819
GAST	0.0506233	0.10338	ATF4	0.00574327	In Vivo GPC4	-0.0958257	0.639795	0.761819
CXCL2	0.0499427	0.103325	TIMP3	0.0652673	In Vivo GPC4	-0.0980445	0.639474	0.76149
CXCL2	0.0499427	0.103325	CCND1	0.0190452	In Vivo GPC4	-0.0980445	0.639474	0.76149
CXCL2	0.0499427	0.103325	EGR1	0.0169022	In Vivo GPC4	-0.0980445	0.639474	0.76149
CXCL2	0.0499427	0.103325	FOS	0.0168812	In Vivo GPC4	-0.0980445	0.639474	0.76149
CXCL2	0.0499427	0.103325	JUN	0.0134671	In Vivo GPC4	-0.0980445	0.639474	0.76149
CXCL2	0.0499427	0.103325	DUSP6	0.00979193	In Vivo GPC4	-0.0980445	0.639474	0.76149
CXCL2	0.0499427	0.103325	IRF1	0.00961618	In Vivo GPC4	-0.0980445	0.639474	0.76149
CXCL2	0.0499427	0.103325	JUNB	0.00955559	In Vivo GPC4	-0.0980445	0.639474	0.76149
CXCL2	0.0499427	0.103325	HES1	0.00902449	In Vivo GPC4	-0.0980445	0.639474	0.76149
CXCL2	0.0499427	0.103325	MCL1	0.00853689	In Vivo GPC4	-0.0980445	0.639474	0.76149
CXCL2	0.0499427	0.103325	APP	0.00852236	In Vivo GPC4	-0.0980445	0.639474	0.76149
CXCL2	0.0499427	0.103325	EGR3	0.00846346	In Vivo GPC4	-0.0980445	0.639474	0.76149
CXCL2	0.0499427	0.103325	PPP1R15A	0.00821669	In Vivo GPC4	-0.0980445	0.639474	0.76149
CXCL2	0.0499427	0.103325	STAT3	0.00807835	In Vivo GPC4	-0.0980445	0.639474	0.76149
CXCL2	0.0499427	0.103325	EGR2	0.00788633	In Vivo GPC4	-0.0980445	0.639474	0.76149
CXCL2	0.0499427	0.103325	TIMP1	0.00768513	In Vivo GPC4	-0.0980445	0.639474	0.76149
CXCL2	0.0499427	0.103325	PLAT	0.00762311	In Vivo GPC4	-0.0980445	0.639474	0.76149
CXCL2	0.0499427	0.103325	NR3C1	0.00758159	In Vivo GPC4	-0.0980445	0.639474	0.76149
CXCL2	0.0499427	0.103325	JAG1	0.00755284	In Vivo GPC4	-0.0980445	0.639474	0.76149
CXCL2	0.0499427	0.103325	CCN1	0.00730717	In Vivo GPC4	-0.0980445	0.639474	0.76149
CXCL2	0.0499427	0.103325	PHLDA1	0.00713901	In Vivo GPC4	-0.0980445	0.639474	0.76149
CXCL2	0.0499427	0.103325	NAV2	0.00710623	In Vivo GPC4	-0.0980445	0.639474	0.76149
CXCL2	0.0499427	0.103325	SAT1	0.00708813	In Vivo GPC4	-0.0980445	0.639474	0.76149
CXCL2	0.0499427	0.103325	VCAN	0.00706323	In Vivo GPC4	-0.0980445	0.639474	0.76149
CXCL2	0.0499427	0.103325	ZFP36L1	0.00699627	In Vivo GPC4	-0.0980445	0.639474	0.76149
CXCL2	0.0499427	0.103325	HERPUD1	0.0067061	In Vivo GPC4	-0.0980445	0.639474	0.76149
CXCL2	0.0499427	0.103325	JUND	0.00663137	In Vivo GPC4	-0.0980445	0.639474	0.76149
CXCL2	0.0499427	0.103325	PCDH7	0.00660964	In Vivo GPC4	-0.0980445	0.639474	0.76149
CXCL2	0.0499427	0.103325	ELMO1	0.00658764	In Vivo GPC4	-0.0980445	0.639474	0.76149
CXCL2	0.0499427	0.103325	PRNP	0.00658357	In Vivo GPC4	-0.0980445	0.639474	0.76149
CXCL2	0.0499427	0.103325	FOSB	0.00652433	In Vivo GPC4	-0.0980445	0.639474	0.76149
CXCL2	0.0499427	0.103325	SERPINE2	0.00651225	In Vivo GPC4	-0.0980445	0.639474	0.76149
CXCL2	0.0499427	0.103325	FHL1	0.00646773	In Vivo GPC4	-0.0980445	0.639474	0.76149
CXCL2	0.0499427	0.103325	SLC3A2	0.00643207	In Vivo GPC4	-0.0980445	0.639474	0.76149
CXCL2	0.0499427	0.103325	SULF2	0.00638824	In Vivo GPC4	-0.0980445	0.639474	0.76149
CXCL2	0.0499427	0.103325	NFE2L2	0.00637984	In Vivo GPC4	-0.0980445	0.639474	0.76149
CXCL2	0.0499427	0.103325	MAFF	0.00636763	In Vivo GPC4	-0.0980445	0.639474	0.76149
CXCL2	0.0499427	0.103325	ETV5	0.00635837	In Vivo GPC4	-0.0980445	0.639474	0.76149
CXCL2	0.0499427	0.103325	UGT8	0.00635584	In Vivo GPC4	-0.0980445	0.639474	0.76149
CXCL2	0.0499427	0.103325	LIMA1	0.00634543	In Vivo GPC4	-0.0980445	0.639474	0.76149
CXCL2	0.0499427	0.103325	SMAD3	0.00632694	In Vivo GPC4	-0.0980445	0.639474	0.76149
CXCL2	0.0499427	0.103325	ARL4A	0.00631085	In Vivo GPC4	-0.0980445	0.639474	0.76149
CXCL2	0.0499427	0.103325	MT2A	0.00627396	In Vivo GPC4	-0.0980445	0.639474	0.76149
CXCL2	0.0499427	0.103325	MAT2A	0.00627035	In Vivo GPC4	-0.0980445	0.639474	0.76149
CXCL2	0.0499427	0.103325	GFRA1	0.00626738	In Vivo GPC4	-0.0980445	0.639474	0.76149
CXCL2	0.0499427	0.103325	PIK3R1	0.00624111	In Vivo GPC4	-0.0980445	0.639474	0.76149
CXCL2	0.0499427	0.103325	H2AX	0.00623171	In Vivo GPC4	-0.0980445	0.639474	0.76149
CXCL2	0.0499427	0.103325	GPM6B	0.00620837	In Vivo GPC4	-0.0980445	0.639474	0.76149
CXCL2	0.0499427	0.103325	KLF6	0.00616335	In Vivo GPC4	-0.0980445	0.639474	0.76149
CXCL2	0.0499427	0.103325	SKIL	0.00615173	In Vivo GPC4	-0.0980445	0.639474	0.76149
CXCL2	0.0499427	0.103325	CDKN2C	0.00614156	In Vivo GPC4	-0.0980445	0.639474	0.76149
CXCL2	0.0499427	0.103325	ZFP36L2	0.00611287	In Vivo GPC4	-0.0980445	0.639474	0.76149
CXCL2	0.0499427	0.103325	HSPA5	0.00609952	In Vivo GPC4	-0.0980445	0.639474	0.76149
CXCL2	0.0499427	0.103325	NAMPT	0.00606393	In Vivo GPC4	-0.0980445	0.639474	0.76149
CXCL2	0.0499427	0.103325	TRAF4	0.00604139	In Vivo GPC4	-0.0980445	0.639474	0.76149
CXCL2	0.0499427	0.103325	TM4SF1	0.00603593	In Vivo GPC4	-0.0980445	0.639474	0.76149
CXCL2	0.0499427	0.103325	KAT2B	0.00602175	In Vivo GPC4	-0.0980445	0.639474	0.76149
CXCL2	0.0499427	0.103325	TRIM47	0.00600185	In Vivo GPC4	-0.0980445	0.639474	0.76149
CXCL2	0.0499427	0.103325	MTDH	0.00600014	In Vivo GPC4	-0.0980445	0.639474	0.76149
CXCL2	0.0499427	0.103325	WSB1	0.00591604	In Vivo GPC4	-0.0980445	0.639474	0.76149
CXCL2	0.0499427	0.103325	CLU	0.00591356	In Vivo GPC4	-0.0980445	0.639474	0.76149
CXCL2	0.0499427	0.103325	BMP7	0.00588941	In Vivo GPC4	-0.0980445	0.639474	0.76149
CXCL2	0.0499427	0.103325	RAB10	0.00588537	In Vivo GPC4	-0.0980445	0.639474	0.76149
CXCL2	0.0499427	0.103325	SYT11	0.00586714	In Vivo GPC4	-0.0980445	0.639474	0.76149
CXCL2	0.0499427	0.103325	BRD2	0.00586439	In Vivo GPC4	-0.0980445	0.639474	0.76149
CXCL2	0.0499427	0.103325	PSAT1	0.00584437	In Vivo GPC4	-0.0980445	0.639474	0.76149
CXCL2	0.0499427	0.103325	TLE4	0.0058419	In Vivo GPC4	-0.0980445	0.639474	0.76149
CXCL2	0.0499427	0.103325	SRSF6	0.00583239	In Vivo GPC4	-0.0980445	0.639474	0.76149
CXCL2	0.0499427	0.103325	PDGFRA	0.00580117	In Vivo GPC4	-0.0980445	0.639474	0.76149
CXCL2	0.0499427	0.103325	TSC22D1	0.00577382	In Vivo GPC4	-0.0980445	0.639474	0.76149
CXCL2	0.0499427	0.103325	MYO10	0.0057706	In Vivo GPC4	-0.0980445	0.639474	0.76149
CXCL2	0.0499427	0.103325	MGLL	0.00576028	In Vivo GPC4	-0.0980445	0.639474	0.76149
CXCL2	0.0499427	0.103325	COTL1	0.00574252	In Vivo GPC4	-0.0980445	0.639474	0.76149
CXCL2	0.0499427	0.103325	RAP1GAP	0.00572468	In Vivo GPC4	-0.0980445	0.639474	0.76149
CXCL2	0.0499427	0.103325	MBP	0.00570841	In Vivo GPC4	-0.0980445	0.639474	0.76149
CXCL2	0.0499427	0.103325	EEF1A2	0.00570564	In Vivo GPC4	-0.0980445	0.639474	0.76149
CXCL2	0.0499427	0.103325	SLC44A1	0.00568989	In Vivo GPC4	-0.0980445	0.639474	0.76149
CXCL2	0.0499427	0.103325	RHOB	0.00568646	In Vivo GPC4	-0.0980445	0.639474	0.76149
CXCL2	0.0499427	0.103325	ASCL1	0.0056843	In Vivo GPC4	-0.0980445	0.639474	0.76149
CXCL2	0.0499427	0.103325	SEMA5A	0.00567072	In Vivo GPC4	-0.0980445	0.639474	0.76149
CXCL2	0.0499427	0.103325	PDE4B	0.00565562	In Vivo GPC4	-0.0980445	0.639474	0.76149
CXCL2	0.0499427	0.103325	BAMBI	0.0056507	In Vivo GPC4	-0.0980445	0.639474	0.76149
CXCL2	0.0499427	0.103325	IER2	0.00564961	In Vivo GPC4	-0.0980445	0.639474	0.76149
CXCL2	0.0499427	0.103325	HNRNPF	0.00564175	In Vivo GPC4	-0.0980445	0.639474	0.76149
CXCL2	0.0499427	0.103325	ASAP1	0.00563788	In Vivo GPC4	-0.0980445	0.639474	0.76149
CXCL2	0.0499427	0.103325	RBM39	0.00562008	In Vivo GPC4	-0.0980445	0.639474	0.76149
CXCL2	0.0499427	0.103325	SPRY2	0.00559738	In Vivo GPC4	-0.0980445	0.639474	0.76149
CXCL2	0.0499427	0.103325	SATB1	0.00559636	In Vivo GPC4	-0.0980445	0.639474	0.76149
CXCL2	0.0499427	0.103325	MTSS1	0.00558184	In Vivo GPC4	-0.0980445	0.639474	0.76149
CXCL2	0.0499427	0.103325	CPEB4	0.005541	In Vivo GPC4	-0.0980445	0.639474	0.76149
CXCL2	0.0499427	0.103325	SOX5	0.00553203	In Vivo GPC4	-0.0980445	0.639474	0.76149
CXCL2	0.0499427	0.103325	PSD3	0.00552019	In Vivo GPC4	-0.0980445	0.639474	0.76149
CXCL2	0.0499427	0.103325	SAMD4A	0.00551664	In Vivo GPC4	-0.0980445	0.639474	0.76149
CXCL2	0.0499427	0.103325	NFIA	0.00551492	In Vivo GPC4	-0.0980445	0.639474	0.76149
CXCL2	0.0499427	0.103325	B2M	0.00551401	In Vivo GPC4	-0.0980445	0.639474	0.76149
CXCL2	0.0499427	0.103325	NTRK3	0.00551373	In Vivo GPC4	-0.0980445	0.639474	0.76149
CXCL2	0.0499427	0.103325	ST6GAL1	0.00551165	In Vivo GPC4	-0.0980445	0.639474	0.76149
CXCL2	0.0499427	0.103325	CHST11	0.00549321	In Vivo GPC4	-0.0980445	0.639474	0.76149
CXCL2	0.0499427	0.103325	SPRED1	0.00545312	In Vivo GPC4	-0.0980445	0.639474	0.76149
CXCL2	0.0499427	0.103325	LGALS1	0.00544282	In Vivo GPC4	-0.0980445	0.639474	0.76149
CXCL2	0.0499427	0.103325	SPRY4	0.00542282	In Vivo GPC4	-0.0980445	0.639474	0.76149
CXCL2	0.0499427	0.103325	SRSF1	0.00541956	In Vivo GPC4	-0.0980445	0.639474	0.76149
CXCL2	0.0499427	0.103325	GPC6	0.00540755	In Vivo GPC4	-0.0980445	0.639474	0.76149
CXCL2	0.0499427	0.103325	PKM	0.00540398	In Vivo GPC4	-0.0980445	0.639474	0.76149
CXCL2	0.0499427	0.103325	DDAH1	0.00540075	In Vivo GPC4	-0.0980445	0.639474	0.76149
CXCL2	0.0499427	0.103325	DNM3	0.0053919	In Vivo GPC4	-0.0980445	0.639474	0.76149
CXCL2	0.0499427	0.103325	HNRNPL	0.00538154	In Vivo GPC4	-0.0980445	0.639474	0.76149
CXCL2	0.0499427	0.103325	JMJD1C	0.00538017	In Vivo GPC4	-0.0980445	0.639474	0.76149
CXCL2	0.0499427	0.103325	ANK3	0.00537886	In Vivo GPC4	-0.0980445	0.639474	0.76149
CXCL2	0.0499427	0.103325	HSP90B1	0.00535103	In Vivo GPC4	-0.0980445	0.639474	0.76149
CXCL2	0.0499427	0.103325	AMD1	0.00534885	In Vivo GPC4	-0.0980445	0.639474	0.76149
CXCL2	0.0499427	0.103325	TNFRSF21	0.00534337	In Vivo GPC4	-0.0980445	0.639474	0.76149
CXCL2	0.0499427	0.103325	SLC1A3	0.00532368	In Vivo GPC4	-0.0980445	0.639474	0.76149
CXCL2	0.0499427	0.103325	PCDH10	0.00529621	In Vivo GPC4	-0.0980445	0.639474	0.76149
CXCL2	0.0499427	0.103325	HSPA9	0.00529525	In Vivo GPC4	-0.0980445	0.639474	0.76149
CXCL2	0.0499427	0.103325	EHD4	0.00526517	In Vivo GPC4	-0.0980445	0.639474	0.76149
CXCL2	0.0499427	0.103325	FERMT2	0.00525987	In Vivo GPC4	-0.0980445	0.639474	0.76149
CXCL2	0.0499427	0.103325	ERBB3	0.00524764	In Vivo GPC4	-0.0980445	0.639474	0.76149
CXCL2	0.0499427	0.103325	MYADM	0.00523645	In Vivo GPC4	-0.0980445	0.639474	0.76149
CXCL2	0.0499427	0.103325	NT5E	0.00523389	In Vivo GPC4	-0.0980445	0.639474	0.76149
CXCL2	0.0499427	0.103325	RAB31	0.00522711	In Vivo GPC4	-0.0980445	0.639474	0.76149
CXCL2	0.0499427	0.103325	ZEB1	0.0052141	In Vivo GPC4	-0.0980445	0.639474	0.76149
CXCL2	0.0499427	0.103325	CDH13	0.005214	In Vivo GPC4	-0.0980445	0.639474	0.76149
CXCL2	0.0499427	0.103325	HNRNPA2B1	0.00521204	In Vivo GPC4	-0.0980445	0.639474	0.76149
CXCL2	0.0499427	0.103325	TM7SF2	0.00519584	In Vivo GPC4	-0.0980445	0.639474	0.76149
CXCL2	0.0499427	0.103325	ADD3	0.00519101	In Vivo GPC4	-0.0980445	0.639474	0.76149
CXCL2	0.0499427	0.103325	ANKRD28	0.00518617	In Vivo GPC4	-0.0980445	0.639474	0.76149
CXCL2	0.0499427	0.103325	NCALD	0.00518241	In Vivo GPC4	-0.0980445	0.639474	0.76149
CXCL2	0.0499427	0.103325	IL6ST	0.00516811	In Vivo GPC4	-0.0980445	0.639474	0.76149
CXCL2	0.0499427	0.103325	PHGDH	0.00516321	In Vivo GPC4	-0.0980445	0.639474	0.76149
CXCL2	0.0499427	0.103325	MIF	0.00515662	In Vivo GPC4	-0.0980445	0.639474	0.76149
CXCL2	0.0499427	0.103325	SMAP2	0.0051096	In Vivo GPC4	-0.0980445	0.639474	0.76149
CXCL2	0.0499427	0.103325	RIN2	0.00510619	In Vivo GPC4	-0.0980445	0.639474	0.76149
CXCL2	0.0499427	0.103325	FGF12	0.00509339	In Vivo GPC4	-0.0980445	0.639474	0.76149
CXCL2	0.0499427	0.103325	CLCN3	0.00506991	In Vivo GPC4	-0.0980445	0.639474	0.76149
CXCL2	0.0499427	0.103325	IRS2	0.00506715	In Vivo GPC4	-0.0980445	0.639474	0.76149
CXCL2	0.0499427	0.103325	TRIB2	0.00505912	In Vivo GPC4	-0.0980445	0.639474	0.76149
CXCL2	0.0499427	0.103325	EEA1	0.00505366	In Vivo GPC4	-0.0980445	0.639474	0.76149
CXCL2	0.0499427	0.103325	GPSM2	0.00503806	In Vivo GPC4	-0.0980445	0.639474	0.76149
CXCL2	0.0499427	0.103325	ASXL1	0.00503622	In Vivo GPC4	-0.0980445	0.639474	0.76149
CXCL2	0.0499427	0.103325	FCHSD2	0.00501153	In Vivo GPC4	-0.0980445	0.639474	0.76149
CXCL2	0.0499427	0.103325	PHACTR3	0.00501113	In Vivo GPC4	-0.0980445	0.639474	0.76149
CXCL2	0.0499427	0.103325	ATP2A2	0.00500175	In Vivo GPC4	-0.0980445	0.639474	0.76149
CXCL2	0.0499427	0.103325	NRCAM	0.00500128	In Vivo GPC4	-0.0980445	0.639474	0.76149
CXCL2	0.0499427	0.103325	RBM3	0.005	In Vivo GPC4	-0.0980445	0.639474	0.76149
CXCL2	0.0499427	0.103325	ATP2B1	0.00499699	In Vivo GPC4	-0.0980445	0.639474	0.76149
CXCL2	0.0499427	0.103325	AKT2	0.00498414	In Vivo GPC4	-0.0980445	0.639474	0.76149
CXCL2	0.0499427	0.103325	TIMP2	0.0049753	In Vivo GPC4	-0.0980445	0.639474	0.76149
CXCL2	0.0499427	0.103325	DDX17	0.00496313	In Vivo GPC4	-0.0980445	0.639474	0.76149
CXCL2	0.0499427	0.103325	TAF1D	0.00495748	In Vivo GPC4	-0.0980445	0.639474	0.76149
CXCL2	0.0499427	0.103325	LRP1	0.00494177	In Vivo GPC4	-0.0980445	0.639474	0.76149
CXCL2	0.0499427	0.103325	KHDRBS3	0.00492829	In Vivo GPC4	-0.0980445	0.639474	0.76149
CXCL2	0.0499427	0.103325	BTG3	0.00491901	In Vivo GPC4	-0.0980445	0.639474	0.76149
CXCL2	0.0499427	0.103325	MLEC	0.00491417	In Vivo GPC4	-0.0980445	0.639474	0.76149
CXCL2	0.0499427	0.103325	CXCL16	0.00491387	In Vivo GPC4	-0.0980445	0.639474	0.76149
CXCL2	0.0499427	0.103325	RASSF2	0.00489433	In Vivo GPC4	-0.0980445	0.639474	0.76149
FCN2	0.0483274	0.103283	CCND1	0.0198891	In Vivo GPC4	-0.0997443	0.639228	0.761238
FCN2	0.0483274	0.103283	FOS	0.0167421	In Vivo GPC4	-0.0997443	0.639228	0.761238
FCN2	0.0483274	0.103283	EGR1	0.016576	In Vivo GPC4	-0.0997443	0.639228	0.761238
FCN2	0.0483274	0.103283	JUN	0.015406	In Vivo GPC4	-0.0997443	0.639228	0.761238
FCN2	0.0483274	0.103283	HES1	0.0120406	In Vivo GPC4	-0.0997443	0.639228	0.761238
FCN2	0.0483274	0.103283	APP	0.0119777	In Vivo GPC4	-0.0997443	0.639228	0.761238
FCN2	0.0483274	0.103283	JUNB	0.0119103	In Vivo GPC4	-0.0997443	0.639228	0.761238
FCN2	0.0483274	0.103283	DUSP6	0.0113625	In Vivo GPC4	-0.0997443	0.639228	0.761238
FCN2	0.0483274	0.103283	IRF1	0.0113216	In Vivo GPC4	-0.0997443	0.639228	0.761238
FCN2	0.0483274	0.103283	PPP1R15A	0.0104854	In Vivo GPC4	-0.0997443	0.639228	0.761238
FCN2	0.0483274	0.103283	SAT1	0.0102466	In Vivo GPC4	-0.0997443	0.639228	0.761238
FCN2	0.0483274	0.103283	MCL1	0.0101951	In Vivo GPC4	-0.0997443	0.639228	0.761238
FCN2	0.0483274	0.103283	TIMP1	0.00963799	In Vivo GPC4	-0.0997443	0.639228	0.761238
FCN2	0.0483274	0.103283	CCN1	0.00950842	In Vivo GPC4	-0.0997443	0.639228	0.761238
FCN2	0.0483274	0.103283	MAT2A	0.00917113	In Vivo GPC4	-0.0997443	0.639228	0.761238
FCN2	0.0483274	0.103283	EGR2	0.00890584	In Vivo GPC4	-0.0997443	0.639228	0.761238
FCN2	0.0483274	0.103283	ZFP36L1	0.00880097	In Vivo GPC4	-0.0997443	0.639228	0.761238
FCN2	0.0483274	0.103283	SMAD3	0.00875782	In Vivo GPC4	-0.0997443	0.639228	0.761238
FCN2	0.0483274	0.103283	EGR3	0.00875385	In Vivo GPC4	-0.0997443	0.639228	0.761238
FCN2	0.0483274	0.103283	STAT3	0.0087274	In Vivo GPC4	-0.0997443	0.639228	0.761238
FCN2	0.0483274	0.103283	VCAN	0.00863634	In Vivo GPC4	-0.0997443	0.639228	0.761238
FCN2	0.0483274	0.103283	SERPINE2	0.00843802	In Vivo GPC4	-0.0997443	0.639228	0.761238
FCN2	0.0483274	0.103283	HSPA5	0.00839595	In Vivo GPC4	-0.0997443	0.639228	0.761238
FCN2	0.0483274	0.103283	NR3C1	0.00839594	In Vivo GPC4	-0.0997443	0.639228	0.761238
FCN2	0.0483274	0.103283	PLAT	0.00838065	In Vivo GPC4	-0.0997443	0.639228	0.761238
FCN2	0.0483274	0.103283	JAG1	0.00831968	In Vivo GPC4	-0.0997443	0.639228	0.761238
FCN2	0.0483274	0.103283	H2AX	0.00830192	In Vivo GPC4	-0.0997443	0.639228	0.761238
FCN2	0.0483274	0.103283	SLC3A2	0.00822334	In Vivo GPC4	-0.0997443	0.639228	0.761238
FCN2	0.0483274	0.103283	NFE2L2	0.00821601	In Vivo GPC4	-0.0997443	0.639228	0.761238
FCN2	0.0483274	0.103283	ARL4A	0.00814421	In Vivo GPC4	-0.0997443	0.639228	0.761238
FCN2	0.0483274	0.103283	BAMBI	0.00811268	In Vivo GPC4	-0.0997443	0.639228	0.761238
FCN2	0.0483274	0.103283	B2M	0.00811203	In Vivo GPC4	-0.0997443	0.639228	0.761238
FCN2	0.0483274	0.103283	PHLDA1	0.0080794	In Vivo GPC4	-0.0997443	0.639228	0.761238
FCN2	0.0483274	0.103283	PCDH7	0.00805149	In Vivo GPC4	-0.0997443	0.639228	0.761238
FCN2	0.0483274	0.103283	JUND	0.00804197	In Vivo GPC4	-0.0997443	0.639228	0.761238
FCN2	0.0483274	0.103283	CDKN2C	0.0079778	In Vivo GPC4	-0.0997443	0.639228	0.761238
FCN2	0.0483274	0.103283	NFIA	0.00793855	In Vivo GPC4	-0.0997443	0.639228	0.761238
FCN2	0.0483274	0.103283	BRD2	0.00792854	In Vivo GPC4	-0.0997443	0.639228	0.761238
FCN2	0.0483274	0.103283	KLF6	0.00785242	In Vivo GPC4	-0.0997443	0.639228	0.761238
FCN2	0.0483274	0.103283	CLU	0.00779952	In Vivo GPC4	-0.0997443	0.639228	0.761238
FCN2	0.0483274	0.103283	PRNP	0.00779862	In Vivo GPC4	-0.0997443	0.639228	0.761238
FCN2	0.0483274	0.103283	MGLL	0.00778912	In Vivo GPC4	-0.0997443	0.639228	0.761238
FCN2	0.0483274	0.103283	HERPUD1	0.00774073	In Vivo GPC4	-0.0997443	0.639228	0.761238
FCN2	0.0483274	0.103283	SULF2	0.00772317	In Vivo GPC4	-0.0997443	0.639228	0.761238
FCN2	0.0483274	0.103283	SKIL	0.00760808	In Vivo GPC4	-0.0997443	0.639228	0.761238
FCN2	0.0483274	0.103283	FOSB	0.00749952	In Vivo GPC4	-0.0997443	0.639228	0.761238
FCN2	0.0483274	0.103283	HNRNPF	0.00746531	In Vivo GPC4	-0.0997443	0.639228	0.761238
FCN2	0.0483274	0.103283	MYADM	0.00738164	In Vivo GPC4	-0.0997443	0.639228	0.761238
FCN2	0.0483274	0.103283	NAV2	0.0073435	In Vivo GPC4	-0.0997443	0.639228	0.761238
FCN2	0.0483274	0.103283	ZFP36L2	0.00733474	In Vivo GPC4	-0.0997443	0.639228	0.761238
FCN2	0.0483274	0.103283	JMJD1C	0.00730288	In Vivo GPC4	-0.0997443	0.639228	0.761238
FCN2	0.0483274	0.103283	LYPD1	0.00728105	In Vivo GPC4	-0.0997443	0.639228	0.761238
FCN2	0.0483274	0.103283	CD82	0.00724039	In Vivo GPC4	-0.0997443	0.639228	0.761238
FCN2	0.0483274	0.103283	KAT2B	0.00723825	In Vivo GPC4	-0.0997443	0.639228	0.761238
FCN2	0.0483274	0.103283	GFRA1	0.00722356	In Vivo GPC4	-0.0997443	0.639228	0.761238
FCN2	0.0483274	0.103283	TLE4	0.00718601	In Vivo GPC4	-0.0997443	0.639228	0.761238
FCN2	0.0483274	0.103283	CPEB4	0.00717732	In Vivo GPC4	-0.0997443	0.639228	0.761238
FCN2	0.0483274	0.103283	TIMP3	0.00716372	In Vivo GPC4	-0.0997443	0.639228	0.761238
FCN2	0.0483274	0.103283	TRAF4	0.00712382	In Vivo GPC4	-0.0997443	0.639228	0.761238
FCN2	0.0483274	0.103283	DDAH1	0.00711894	In Vivo GPC4	-0.0997443	0.639228	0.761238
FCN2	0.0483274	0.103283	FERMT2	0.00706761	In Vivo GPC4	-0.0997443	0.639228	0.761238
FCN2	0.0483274	0.103283	MAFF	0.00705723	In Vivo GPC4	-0.0997443	0.639228	0.761238
FCN2	0.0483274	0.103283	ASAP1	0.00704354	In Vivo GPC4	-0.0997443	0.639228	0.761238
FCN2	0.0483274	0.103283	WSB1	0.00702814	In Vivo GPC4	-0.0997443	0.639228	0.761238
FCN2	0.0483274	0.103283	ACTB	0.00702479	In Vivo GPC4	-0.0997443	0.639228	0.761238
FCN2	0.0483274	0.103283	ERBB3	0.0070239	In Vivo GPC4	-0.0997443	0.639228	0.761238
FCN2	0.0483274	0.103283	MAP3K1	0.00701429	In Vivo GPC4	-0.0997443	0.639228	0.761238
FCN2	0.0483274	0.103283	RAB31	0.00701401	In Vivo GPC4	-0.0997443	0.639228	0.761238
FCN2	0.0483274	0.103283	PDE4B	0.00701307	In Vivo GPC4	-0.0997443	0.639228	0.761238
FCN2	0.0483274	0.103283	HTRA1	0.00699468	In Vivo GPC4	-0.0997443	0.639228	0.761238
FCN2	0.0483274	0.103283	MT2A	0.00697765	In Vivo GPC4	-0.0997443	0.639228	0.761238
FCN2	0.0483274	0.103283	FCHSD2	0.00696492	In Vivo GPC4	-0.0997443	0.639228	0.761238
FCN2	0.0483274	0.103283	MARCKS	0.00695409	In Vivo GPC4	-0.0997443	0.639228	0.761238
FCN2	0.0483274	0.103283	HNRNPL	0.00694874	In Vivo GPC4	-0.0997443	0.639228	0.761238
FCN2	0.0483274	0.103283	TRIB2	0.00694532	In Vivo GPC4	-0.0997443	0.639228	0.761238
FCN2	0.0483274	0.103283	CDH13	0.00692585	In Vivo GPC4	-0.0997443	0.639228	0.761238
FCN2	0.0483274	0.103283	NT5E	0.00692366	In Vivo GPC4	-0.0997443	0.639228	0.761238
FCN2	0.0483274	0.103283	ELMO1	0.00688293	In Vivo GPC4	-0.0997443	0.639228	0.761238
FCN2	0.0483274	0.103283	PSD3	0.00679758	In Vivo GPC4	-0.0997443	0.639228	0.761238
FCN2	0.0483274	0.103283	IRS2	0.00679151	In Vivo GPC4	-0.0997443	0.639228	0.761238
FCN2	0.0483274	0.103283	TM7SF2	0.00677189	In Vivo GPC4	-0.0997443	0.639228	0.761238
FCN2	0.0483274	0.103283	TNFRSF21	0.00676306	In Vivo GPC4	-0.0997443	0.639228	0.761238
FCN2	0.0483274	0.103283	SATB1	0.00675803	In Vivo GPC4	-0.0997443	0.639228	0.761238
FCN2	0.0483274	0.103283	PLOD2	0.00675621	In Vivo GPC4	-0.0997443	0.639228	0.761238
FCN2	0.0483274	0.103283	EEF1A2	0.00675105	In Vivo GPC4	-0.0997443	0.639228	0.761238
FCN2	0.0483274	0.103283	TIMP2	0.00673829	In Vivo GPC4	-0.0997443	0.639228	0.761238
FCN2	0.0483274	0.103283	EEA1	0.0067264	In Vivo GPC4	-0.0997443	0.639228	0.761238
FCN2	0.0483274	0.103283	TSC22D1	0.0067241	In Vivo GPC4	-0.0997443	0.639228	0.761238
FCN2	0.0483274	0.103283	LRP1	0.00671729	In Vivo GPC4	-0.0997443	0.639228	0.761238
FCN2	0.0483274	0.103283	NDRG2	0.00669869	In Vivo GPC4	-0.0997443	0.639228	0.761238
FCN2	0.0483274	0.103283	AFAP1L2	0.00669075	In Vivo GPC4	-0.0997443	0.639228	0.761238
FCN2	0.0483274	0.103283	FHL1	0.00668382	In Vivo GPC4	-0.0997443	0.639228	0.761238
FCN2	0.0483274	0.103283	ASCL1	0.0066821	In Vivo GPC4	-0.0997443	0.639228	0.761238
FCN2	0.0483274	0.103283	SLC44A1	0.00663863	In Vivo GPC4	-0.0997443	0.639228	0.761238
FCN2	0.0483274	0.103283	DDX17	0.00659754	In Vivo GPC4	-0.0997443	0.639228	0.761238
FCN2	0.0483274	0.103283	HSP90B1	0.00657768	In Vivo GPC4	-0.0997443	0.639228	0.761238
FCN2	0.0483274	0.103283	HNRNPA2B1	0.00657207	In Vivo GPC4	-0.0997443	0.639228	0.761238
FCN2	0.0483274	0.103283	IER2	0.00657131	In Vivo GPC4	-0.0997443	0.639228	0.761238
FCN2	0.0483274	0.103283	NAMPT	0.0065628	In Vivo GPC4	-0.0997443	0.639228	0.761238
FCN2	0.0483274	0.103283	PIK3R1	0.00654394	In Vivo GPC4	-0.0997443	0.639228	0.761238
FCN2	0.0483274	0.103283	PPP1R12A	0.00653053	In Vivo GPC4	-0.0997443	0.639228	0.761238
FCN2	0.0483274	0.103283	SLC1A3	0.0065297	In Vivo GPC4	-0.0997443	0.639228	0.761238
FCN2	0.0483274	0.103283	RAP1GAP	0.00650958	In Vivo GPC4	-0.0997443	0.639228	0.761238
FCN2	0.0483274	0.103283	PDGFRA	0.00650355	In Vivo GPC4	-0.0997443	0.639228	0.761238
FCN2	0.0483274	0.103283	SEL1L3	0.00650229	In Vivo GPC4	-0.0997443	0.639228	0.761238
FCN2	0.0483274	0.103283	DOCK9	0.00647558	In Vivo GPC4	-0.0997443	0.639228	0.761238
FCN2	0.0483274	0.103283	LIMA1	0.00645574	In Vivo GPC4	-0.0997443	0.639228	0.761238
FCN2	0.0483274	0.103283	MTDH	0.00644104	In Vivo GPC4	-0.0997443	0.639228	0.761238
FCN2	0.0483274	0.103283	PKM	0.00643805	In Vivo GPC4	-0.0997443	0.639228	0.761238
FCN2	0.0483274	0.103283	NTRK3	0.00643344	In Vivo GPC4	-0.0997443	0.639228	0.761238
FCN2	0.0483274	0.103283	CDK2AP1	0.00641705	In Vivo GPC4	-0.0997443	0.639228	0.761238
FCN2	0.0483274	0.103283	SEMA5A	0.00639792	In Vivo GPC4	-0.0997443	0.639228	0.761238
FCN2	0.0483274	0.103283	IL6ST	0.00639737	In Vivo GPC4	-0.0997443	0.639228	0.761238
FCN2	0.0483274	0.103283	PCDH10	0.00637244	In Vivo GPC4	-0.0997443	0.639228	0.761238
FCN2	0.0483274	0.103283	BSG	0.00636367	In Vivo GPC4	-0.0997443	0.639228	0.761238
FCN2	0.0483274	0.103283	BCAS1	0.00633449	In Vivo GPC4	-0.0997443	0.639228	0.761238
FCN2	0.0483274	0.103283	ANK3	0.0063256	In Vivo GPC4	-0.0997443	0.639228	0.761238
FCN2	0.0483274	0.103283	BMP7	0.00631056	In Vivo GPC4	-0.0997443	0.639228	0.761238
FCN2	0.0483274	0.103283	TM4SF1	0.00630505	In Vivo GPC4	-0.0997443	0.639228	0.761238
FCN2	0.0483274	0.103283	ZEB1	0.00627158	In Vivo GPC4	-0.0997443	0.639228	0.761238
FCN2	0.0483274	0.103283	ATP2A2	0.00623089	In Vivo GPC4	-0.0997443	0.639228	0.761238
FCN2	0.0483274	0.103283	HSPA9	0.00622958	In Vivo GPC4	-0.0997443	0.639228	0.761238
FCN2	0.0483274	0.103283	SRSF1	0.00622202	In Vivo GPC4	-0.0997443	0.639228	0.761238
FCN2	0.0483274	0.103283	PHGDH	0.00619132	In Vivo GPC4	-0.0997443	0.639228	0.761238
FCN2	0.0483274	0.103283	NRCAM	0.00618376	In Vivo GPC4	-0.0997443	0.639228	0.761238
FCN2	0.0483274	0.103283	SPRY4	0.00613854	In Vivo GPC4	-0.0997443	0.639228	0.761238
FCN2	0.0483274	0.103283	RAB10	0.00613814	In Vivo GPC4	-0.0997443	0.639228	0.761238
FCN2	0.0483274	0.103283	RBM39	0.00613454	In Vivo GPC4	-0.0997443	0.639228	0.761238
FCN2	0.0483274	0.103283	PSAT1	0.00610013	In Vivo GPC4	-0.0997443	0.639228	0.761238
FCN2	0.0483274	0.103283	ADD3	0.00609078	In Vivo GPC4	-0.0997443	0.639228	0.761238
FCN2	0.0483274	0.103283	ST6GAL1	0.00607747	In Vivo GPC4	-0.0997443	0.639228	0.761238
FCN2	0.0483274	0.103283	GPSM2	0.00606539	In Vivo GPC4	-0.0997443	0.639228	0.761238
FCN2	0.0483274	0.103283	AIG1	0.00605787	In Vivo GPC4	-0.0997443	0.639228	0.761238
FCN2	0.0483274	0.103283	RHOB	0.00605761	In Vivo GPC4	-0.0997443	0.639228	0.761238
FCN2	0.0483274	0.103283	TAF1D	0.00605712	In Vivo GPC4	-0.0997443	0.639228	0.761238
FCN2	0.0483274	0.103283	TRIM47	0.00604598	In Vivo GPC4	-0.0997443	0.639228	0.761238
FCN2	0.0483274	0.103283	LGALS1	0.00604309	In Vivo GPC4	-0.0997443	0.639228	0.761238
FCN2	0.0483274	0.103283	ASXL1	0.00604225	In Vivo GPC4	-0.0997443	0.639228	0.761238
FCN2	0.0483274	0.103283	PCF11	0.00603703	In Vivo GPC4	-0.0997443	0.639228	0.761238
FCN2	0.0483274	0.103283	SYT11	0.00602108	In Vivo GPC4	-0.0997443	0.639228	0.761238
FCN2	0.0483274	0.103283	PSAP	0.00600213	In Vivo GPC4	-0.0997443	0.639228	0.761238
FCN2	0.0483274	0.103283	SOX5	0.00599293	In Vivo GPC4	-0.0997443	0.639228	0.761238
FCN2	0.0483274	0.103283	COL9A3	0.00599256	In Vivo GPC4	-0.0997443	0.639228	0.761238
FCN2	0.0483274	0.103283	COBL	0.00598822	In Vivo GPC4	-0.0997443	0.639228	0.761238
FCN2	0.0483274	0.103283	ATF4	0.00598604	In Vivo GPC4	-0.0997443	0.639228	0.761238
FCN2	0.0483274	0.103283	PTPRE	0.00598127	In Vivo GPC4	-0.0997443	0.639228	0.761238
FCN2	0.0483274	0.103283	ITGAV	0.00597414	In Vivo GPC4	-0.0997443	0.639228	0.761238
FCN2	0.0483274	0.103283	ETV5	0.00597009	In Vivo GPC4	-0.0997443	0.639228	0.761238
FCN2	0.0483274	0.103283	RAB5A	0.00594925	In Vivo GPC4	-0.0997443	0.639228	0.761238
FCN2	0.0483274	0.103283	CALM1	0.00592608	In Vivo GPC4	-0.0997443	0.639228	0.761238
BGN	0.0503999	0.103263	ASAH1	0.0226065	In Vivo GPC4	-0.100558	0.63911	0.761118
BGN	0.0503999	0.103263	CCND1	0.0171407	In Vivo GPC4	-0.100558	0.63911	0.761118
BGN	0.0503999	0.103263	FOS	0.0150287	In Vivo GPC4	-0.100558	0.63911	0.761118
BGN	0.0503999	0.103263	EGR1	0.0129444	In Vivo GPC4	-0.100558	0.63911	0.761118
BGN	0.0503999	0.103263	JUN	0.0122065	In Vivo GPC4	-0.100558	0.63911	0.761118
BGN	0.0503999	0.103263	JUNB	0.00962565	In Vivo GPC4	-0.100558	0.63911	0.761118
BGN	0.0503999	0.103263	DUSP6	0.00889059	In Vivo GPC4	-0.100558	0.63911	0.761118
BGN	0.0503999	0.103263	HES1	0.00780965	In Vivo GPC4	-0.100558	0.63911	0.761118
BGN	0.0503999	0.103263	IRF1	0.00766025	In Vivo GPC4	-0.100558	0.63911	0.761118
BGN	0.0503999	0.103263	APP	0.00732056	In Vivo GPC4	-0.100558	0.63911	0.761118
BGN	0.0503999	0.103263	STAT3	0.00722434	In Vivo GPC4	-0.100558	0.63911	0.761118
BGN	0.0503999	0.103263	SAT1	0.00690525	In Vivo GPC4	-0.100558	0.63911	0.761118
BGN	0.0503999	0.103263	MCL1	0.00684389	In Vivo GPC4	-0.100558	0.63911	0.761118
BGN	0.0503999	0.103263	JUND	0.00684313	In Vivo GPC4	-0.100558	0.63911	0.761118
BGN	0.0503999	0.103263	CCN1	0.00683448	In Vivo GPC4	-0.100558	0.63911	0.761118
BGN	0.0503999	0.103263	JAG1	0.00677977	In Vivo GPC4	-0.100558	0.63911	0.761118
BGN	0.0503999	0.103263	NFE2L2	0.00677395	In Vivo GPC4	-0.100558	0.63911	0.761118
BGN	0.0503999	0.103263	VCAN	0.00660208	In Vivo GPC4	-0.100558	0.63911	0.761118
BGN	0.0503999	0.103263	EGR2	0.00659036	In Vivo GPC4	-0.100558	0.63911	0.761118
BGN	0.0503999	0.103263	SMAD3	0.00655456	In Vivo GPC4	-0.100558	0.63911	0.761118
BGN	0.0503999	0.103263	KLF6	0.00651005	In Vivo GPC4	-0.100558	0.63911	0.761118
BGN	0.0503999	0.103263	EGR3	0.00650387	In Vivo GPC4	-0.100558	0.63911	0.761118
BGN	0.0503999	0.103263	NR3C1	0.00645964	In Vivo GPC4	-0.100558	0.63911	0.761118
BGN	0.0503999	0.103263	SERPINE2	0.00640042	In Vivo GPC4	-0.100558	0.63911	0.761118
BGN	0.0503999	0.103263	PHLDA1	0.00635551	In Vivo GPC4	-0.100558	0.63911	0.761118
BGN	0.0503999	0.103263	PLAT	0.0063327	In Vivo GPC4	-0.100558	0.63911	0.761118
BGN	0.0503999	0.103263	PPP1R15A	0.00631405	In Vivo GPC4	-0.100558	0.63911	0.761118
BGN	0.0503999	0.103263	TIMP1	0.006282	In Vivo GPC4	-0.100558	0.63911	0.761118
BGN	0.0503999	0.103263	BAMBI	0.00613712	In Vivo GPC4	-0.100558	0.63911	0.761118
BGN	0.0503999	0.103263	TNFRSF21	0.00611152	In Vivo GPC4	-0.100558	0.63911	0.761118
BGN	0.0503999	0.103263	TM4SF1	0.00610391	In Vivo GPC4	-0.100558	0.63911	0.761118
BGN	0.0503999	0.103263	IRS2	0.00601214	In Vivo GPC4	-0.100558	0.63911	0.761118
BGN	0.0503999	0.103263	PRNP	0.00598716	In Vivo GPC4	-0.100558	0.63911	0.761118
BGN	0.0503999	0.103263	ZFP36L1	0.00592313	In Vivo GPC4	-0.100558	0.63911	0.761118
BGN	0.0503999	0.103263	PCDH7	0.00587613	In Vivo GPC4	-0.100558	0.63911	0.761118
BGN	0.0503999	0.103263	MGLL	0.00586228	In Vivo GPC4	-0.100558	0.63911	0.761118
BGN	0.0503999	0.103263	NRCAM	0.00584862	In Vivo GPC4	-0.100558	0.63911	0.761118
BGN	0.0503999	0.103263	RAB31	0.00584264	In Vivo GPC4	-0.100558	0.63911	0.761118
BGN	0.0503999	0.103263	MAT2A	0.0058426	In Vivo GPC4	-0.100558	0.63911	0.761118
BGN	0.0503999	0.103263	TIMP3	0.00582266	In Vivo GPC4	-0.100558	0.63911	0.761118
BGN	0.0503999	0.103263	MT2A	0.00575946	In Vivo GPC4	-0.100558	0.63911	0.761118
BGN	0.0503999	0.103263	CDKN2C	0.00573928	In Vivo GPC4	-0.100558	0.63911	0.761118
BGN	0.0503999	0.103263	NTRK3	0.00573646	In Vivo GPC4	-0.100558	0.63911	0.761118
BGN	0.0503999	0.103263	CLU	0.00571684	In Vivo GPC4	-0.100558	0.63911	0.761118
BGN	0.0503999	0.103263	ASCL1	0.0056928	In Vivo GPC4	-0.100558	0.63911	0.761118
BGN	0.0503999	0.103263	NT5E	0.00568543	In Vivo GPC4	-0.100558	0.63911	0.761118
BGN	0.0503999	0.103263	KAT2B	0.00565685	In Vivo GPC4	-0.100558	0.63911	0.761118
BGN	0.0503999	0.103263	HNRNPF	0.00564931	In Vivo GPC4	-0.100558	0.63911	0.761118
BGN	0.0503999	0.103263	PKM	0.00564221	In Vivo GPC4	-0.100558	0.63911	0.761118
BGN	0.0503999	0.103263	ERBB3	0.00563452	In Vivo GPC4	-0.100558	0.63911	0.761118
BGN	0.0503999	0.103263	HSPA5	0.0056231	In Vivo GPC4	-0.100558	0.63911	0.761118
BGN	0.0503999	0.103263	RBM39	0.00561374	In Vivo GPC4	-0.100558	0.63911	0.761118
BGN	0.0503999	0.103263	ZFP36L2	0.00558125	In Vivo GPC4	-0.100558	0.63911	0.761118
BGN	0.0503999	0.103263	ASXL1	0.00558034	In Vivo GPC4	-0.100558	0.63911	0.761118
BGN	0.0503999	0.103263	ELMO1	0.00555353	In Vivo GPC4	-0.100558	0.63911	0.761118
BGN	0.0503999	0.103263	SULF2	0.00555148	In Vivo GPC4	-0.100558	0.63911	0.761118
BGN	0.0503999	0.103263	NFIA	0.00554041	In Vivo GPC4	-0.100558	0.63911	0.761118
BGN	0.0503999	0.103263	BRD2	0.00553659	In Vivo GPC4	-0.100558	0.63911	0.761118
BGN	0.0503999	0.103263	ANK3	0.00548953	In Vivo GPC4	-0.100558	0.63911	0.761118
BGN	0.0503999	0.103263	JMJD1C	0.00548594	In Vivo GPC4	-0.100558	0.63911	0.761118
BGN	0.0503999	0.103263	SLC3A2	0.00548192	In Vivo GPC4	-0.100558	0.63911	0.761118
BGN	0.0503999	0.103263	ETV5	0.00543507	In Vivo GPC4	-0.100558	0.63911	0.761118
BGN	0.0503999	0.103263	NAMPT	0.005427	In Vivo GPC4	-0.100558	0.63911	0.761118
BGN	0.0503999	0.103263	HTRA1	0.00535041	In Vivo GPC4	-0.100558	0.63911	0.761118
BGN	0.0503999	0.103263	MAFF	0.00534195	In Vivo GPC4	-0.100558	0.63911	0.761118
BGN	0.0503999	0.103263	BCAS1	0.00532807	In Vivo GPC4	-0.100558	0.63911	0.761118
BGN	0.0503999	0.103263	IL6ST	0.00529659	In Vivo GPC4	-0.100558	0.63911	0.761118
BGN	0.0503999	0.103263	H2AX	0.00528224	In Vivo GPC4	-0.100558	0.63911	0.761118
BGN	0.0503999	0.103263	PTPRE	0.00527875	In Vivo GPC4	-0.100558	0.63911	0.761118
BGN	0.0503999	0.103263	SKIL	0.00527786	In Vivo GPC4	-0.100558	0.63911	0.761118
BGN	0.0503999	0.103263	DDX17	0.00527634	In Vivo GPC4	-0.100558	0.63911	0.761118
BGN	0.0503999	0.103263	LGALS1	0.0052563	In Vivo GPC4	-0.100558	0.63911	0.761118
BGN	0.0503999	0.103263	PIK3R1	0.00523527	In Vivo GPC4	-0.100558	0.63911	0.761118
BGN	0.0503999	0.103263	SATB1	0.00514339	In Vivo GPC4	-0.100558	0.63911	0.761118
BGN	0.0503999	0.103263	AFAP1L2	0.00511827	In Vivo GPC4	-0.100558	0.63911	0.761118
BGN	0.0503999	0.103263	CREB5	0.00511547	In Vivo GPC4	-0.100558	0.63911	0.761118
BGN	0.0503999	0.103263	RAB10	0.00509435	In Vivo GPC4	-0.100558	0.63911	0.761118
BGN	0.0503999	0.103263	EEF1A2	0.00508315	In Vivo GPC4	-0.100558	0.63911	0.761118
BGN	0.0503999	0.103263	NCALD	0.00507253	In Vivo GPC4	-0.100558	0.63911	0.761118
BGN	0.0503999	0.103263	NDRG2	0.00507217	In Vivo GPC4	-0.100558	0.63911	0.761118
BGN	0.0503999	0.103263	TRAF4	0.00505877	In Vivo GPC4	-0.100558	0.63911	0.761118
BGN	0.0503999	0.103263	LIMA1	0.00505325	In Vivo GPC4	-0.100558	0.63911	0.761118
BGN	0.0503999	0.103263	GFRA1	0.00505124	In Vivo GPC4	-0.100558	0.63911	0.761118
BGN	0.0503999	0.103263	PLOD2	0.00505109	In Vivo GPC4	-0.100558	0.63911	0.761118
BGN	0.0503999	0.103263	DAB2	0.00503059	In Vivo GPC4	-0.100558	0.63911	0.761118
BGN	0.0503999	0.103263	HERPUD1	0.00502913	In Vivo GPC4	-0.100558	0.63911	0.761118
BGN	0.0503999	0.103263	DDAH1	0.00502754	In Vivo GPC4	-0.100558	0.63911	0.761118
BGN	0.0503999	0.103263	GRB14	0.00501716	In Vivo GPC4	-0.100558	0.63911	0.761118
BGN	0.0503999	0.103263	ARL4A	0.00501175	In Vivo GPC4	-0.100558	0.63911	0.761118
BGN	0.0503999	0.103263	SOX5	0.00500412	In Vivo GPC4	-0.100558	0.63911	0.761118
BGN	0.0503999	0.103263	ZEB1	0.00500263	In Vivo GPC4	-0.100558	0.63911	0.761118
BGN	0.0503999	0.103263	CDH13	0.00496057	In Vivo GPC4	-0.100558	0.63911	0.761118
BGN	0.0503999	0.103263	WSB1	0.00493025	In Vivo GPC4	-0.100558	0.63911	0.761118
BGN	0.0503999	0.103263	ATF4	0.00492296	In Vivo GPC4	-0.100558	0.63911	0.761118
BGN	0.0503999	0.103263	PSAT1	0.00492129	In Vivo GPC4	-0.100558	0.63911	0.761118
BGN	0.0503999	0.103263	FOSB	0.00490859	In Vivo GPC4	-0.100558	0.63911	0.761118
BGN	0.0503999	0.103263	SEL1L3	0.00490642	In Vivo GPC4	-0.100558	0.63911	0.761118
BGN	0.0503999	0.103263	HSPA9	0.00489098	In Vivo GPC4	-0.100558	0.63911	0.761118
BGN	0.0503999	0.103263	CD82	0.00488354	In Vivo GPC4	-0.100558	0.63911	0.761118
BGN	0.0503999	0.103263	BMP7	0.00488044	In Vivo GPC4	-0.100558	0.63911	0.761118
BGN	0.0503999	0.103263	LYPD1	0.00487493	In Vivo GPC4	-0.100558	0.63911	0.761118
BGN	0.0503999	0.103263	LRP1	0.00482404	In Vivo GPC4	-0.100558	0.63911	0.761118
BGN	0.0503999	0.103263	NAV2	0.0048152	In Vivo GPC4	-0.100558	0.63911	0.761118
BGN	0.0503999	0.103263	CPEB4	0.00481116	In Vivo GPC4	-0.100558	0.63911	0.761118
BGN	0.0503999	0.103263	CTSC	0.00480183	In Vivo GPC4	-0.100558	0.63911	0.761118
BGN	0.0503999	0.103263	FHL1	0.00478915	In Vivo GPC4	-0.100558	0.63911	0.761118
BGN	0.0503999	0.103263	PDGFRA	0.00477728	In Vivo GPC4	-0.100558	0.63911	0.761118
BGN	0.0503999	0.103263	B2M	0.00477561	In Vivo GPC4	-0.100558	0.63911	0.761118
BGN	0.0503999	0.103263	EPC1	0.00477392	In Vivo GPC4	-0.100558	0.63911	0.761118
BGN	0.0503999	0.103263	ANKRD28	0.00476191	In Vivo GPC4	-0.100558	0.63911	0.761118
BGN	0.0503999	0.103263	ACTB	0.00473481	In Vivo GPC4	-0.100558	0.63911	0.761118
BGN	0.0503999	0.103263	TM7SF2	0.00472456	In Vivo GPC4	-0.100558	0.63911	0.761118
BGN	0.0503999	0.103263	MBP	0.00471846	In Vivo GPC4	-0.100558	0.63911	0.761118
BGN	0.0503999	0.103263	SCAF11	0.00471294	In Vivo GPC4	-0.100558	0.63911	0.761118
BGN	0.0503999	0.103263	ADD3	0.00469956	In Vivo GPC4	-0.100558	0.63911	0.761118
BGN	0.0503999	0.103263	ABHD2	0.00468189	In Vivo GPC4	-0.100558	0.63911	0.761118
BGN	0.0503999	0.103263	FGF12	0.00466601	In Vivo GPC4	-0.100558	0.63911	0.761118
BGN	0.0503999	0.103263	DNER	0.00466488	In Vivo GPC4	-0.100558	0.63911	0.761118
BGN	0.0503999	0.103263	CALR	0.00466394	In Vivo GPC4	-0.100558	0.63911	0.761118
BGN	0.0503999	0.103263	PSD3	0.00466289	In Vivo GPC4	-0.100558	0.63911	0.761118
BGN	0.0503999	0.103263	UGT8	0.00465283	In Vivo GPC4	-0.100558	0.63911	0.761118
BGN	0.0503999	0.103263	PDE4B	0.00465225	In Vivo GPC4	-0.100558	0.63911	0.761118
BGN	0.0503999	0.103263	DOCK9	0.00464628	In Vivo GPC4	-0.100558	0.63911	0.761118
BGN	0.0503999	0.103263	MAP3K1	0.0046452	In Vivo GPC4	-0.100558	0.63911	0.761118
BGN	0.0503999	0.103263	HNRNPA2B1	0.00464378	In Vivo GPC4	-0.100558	0.63911	0.761118
BGN	0.0503999	0.103263	DENND2B	0.00463862	In Vivo GPC4	-0.100558	0.63911	0.761118
BGN	0.0503999	0.103263	TLE4	0.00463144	In Vivo GPC4	-0.100558	0.63911	0.761118
BGN	0.0503999	0.103263	PPP1R12A	0.0046301	In Vivo GPC4	-0.100558	0.63911	0.761118
BGN	0.0503999	0.103263	COBL	0.00462662	In Vivo GPC4	-0.100558	0.63911	0.761118
BGN	0.0503999	0.103263	SLC44A1	0.00461411	In Vivo GPC4	-0.100558	0.63911	0.761118
BGN	0.0503999	0.103263	TIMP2	0.00459699	In Vivo GPC4	-0.100558	0.63911	0.761118
BGN	0.0503999	0.103263	TSC22D1	0.00458925	In Vivo GPC4	-0.100558	0.63911	0.761118
BGN	0.0503999	0.103263	HNRNPL	0.00456403	In Vivo GPC4	-0.100558	0.63911	0.761118
BGN	0.0503999	0.103263	LUC7L3	0.00456296	In Vivo GPC4	-0.100558	0.63911	0.761118
BGN	0.0503999	0.103263	SYT11	0.00455624	In Vivo GPC4	-0.100558	0.63911	0.761118
BGN	0.0503999	0.103263	SAMD4A	0.00454479	In Vivo GPC4	-0.100558	0.63911	0.761118
BGN	0.0503999	0.103263	IER2	0.0045406	In Vivo GPC4	-0.100558	0.63911	0.761118
BGN	0.0503999	0.103263	CALM1	0.00453351	In Vivo GPC4	-0.100558	0.63911	0.761118
BGN	0.0503999	0.103263	MTDH	0.0045258	In Vivo GPC4	-0.100558	0.63911	0.761118
BGN	0.0503999	0.103263	OAT	0.00452101	In Vivo GPC4	-0.100558	0.63911	0.761118
BGN	0.0503999	0.103263	ANXA6	0.00449764	In Vivo GPC4	-0.100558	0.63911	0.761118
BGN	0.0503999	0.103263	MTSS1	0.00449053	In Vivo GPC4	-0.100558	0.63911	0.761118
BGN	0.0503999	0.103263	RHOB	0.00448542	In Vivo GPC4	-0.100558	0.63911	0.761118
BGN	0.0503999	0.103263	CHST11	0.00448346	In Vivo GPC4	-0.100558	0.63911	0.761118
BGN	0.0503999	0.103263	MYADM	0.00447975	In Vivo GPC4	-0.100558	0.63911	0.761118
BGN	0.0503999	0.103263	EEA1	0.00447174	In Vivo GPC4	-0.100558	0.63911	0.761118
BGN	0.0503999	0.103263	FERMT2	0.00445693	In Vivo GPC4	-0.100558	0.63911	0.761118
BGN	0.0503999	0.103263	KHDRBS3	0.0044552	In Vivo GPC4	-0.100558	0.63911	0.761118
BGN	0.0503999	0.103263	SCRG1	0.00444402	In Vivo GPC4	-0.100558	0.63911	0.761118
BGN	0.0503999	0.103263	SRSF6	0.00443839	In Vivo GPC4	-0.100558	0.63911	0.761118
BGN	0.0503999	0.103263	RAP1GAP	0.00443259	In Vivo GPC4	-0.100558	0.63911	0.761118
BGN	0.0503999	0.103263	ST6GAL1	0.00442687	In Vivo GPC4	-0.100558	0.63911	0.761118
BGN	0.0503999	0.103263	PCDH9	0.00441613	In Vivo GPC4	-0.100558	0.63911	0.761118
BGN	0.0503999	0.103263	CANX	0.00440836	In Vivo GPC4	-0.100558	0.63911	0.761118
BGN	0.0503999	0.103263	RRBP1	0.00440562	In Vivo GPC4	-0.100558	0.63911	0.761118
BGN	0.0503999	0.103263	TAF1D	0.0043901	In Vivo GPC4	-0.100558	0.63911	0.761118
BGN	0.0503999	0.103263	TRIM47	0.00436678	In Vivo GPC4	-0.100558	0.63911	0.761118
BGN	0.0503999	0.103263	IGSF21	0.00435523	In Vivo GPC4	-0.100558	0.63911	0.761118
BGN	0.0503999	0.103263	SRSF1	0.00435195	In Vivo GPC4	-0.100558	0.63911	0.761118
SDK2	0.0403704	0.103215	CCND1	0.016944	In Vivo GPC4	-0.102475	0.638833	0.760834
SDK2	0.0403704	0.103215	FOS	0.0138042	In Vivo GPC4	-0.102475	0.638833	0.760834
SDK2	0.0403704	0.103215	JUN	0.011479	In Vivo GPC4	-0.102475	0.638833	0.760834
SDK2	0.0403704	0.103215	EGR1	0.0108616	In Vivo GPC4	-0.102475	0.638833	0.760834
SDK2	0.0403704	0.103215	JUNB	0.00832131	In Vivo GPC4	-0.102475	0.638833	0.760834
SDK2	0.0403704	0.103215	STAT3	0.00816269	In Vivo GPC4	-0.102475	0.638833	0.760834
SDK2	0.0403704	0.103215	CCN1	0.00772947	In Vivo GPC4	-0.102475	0.638833	0.760834
SDK2	0.0403704	0.103215	PPP1R15A	0.00760582	In Vivo GPC4	-0.102475	0.638833	0.760834
SDK2	0.0403704	0.103215	HES1	0.00759391	In Vivo GPC4	-0.102475	0.638833	0.760834
SDK2	0.0403704	0.103215	ERBB3	0.00749341	In Vivo GPC4	-0.102475	0.638833	0.760834
SDK2	0.0403704	0.103215	SMAD3	0.00735479	In Vivo GPC4	-0.102475	0.638833	0.760834
SDK2	0.0403704	0.103215	DUSP6	0.00729858	In Vivo GPC4	-0.102475	0.638833	0.760834
SDK2	0.0403704	0.103215	APP	0.00704288	In Vivo GPC4	-0.102475	0.638833	0.760834
SDK2	0.0403704	0.103215	EGR2	0.00698174	In Vivo GPC4	-0.102475	0.638833	0.760834
SDK2	0.0403704	0.103215	KLF6	0.00671675	In Vivo GPC4	-0.102475	0.638833	0.760834
SDK2	0.0403704	0.103215	MCL1	0.00668962	In Vivo GPC4	-0.102475	0.638833	0.760834
SDK2	0.0403704	0.103215	NFE2L2	0.00659782	In Vivo GPC4	-0.102475	0.638833	0.760834
SDK2	0.0403704	0.103215	FOSB	0.00652483	In Vivo GPC4	-0.102475	0.638833	0.760834
SDK2	0.0403704	0.103215	RBM39	0.00650741	In Vivo GPC4	-0.102475	0.638833	0.760834
SDK2	0.0403704	0.103215	HSPA5	0.00649931	In Vivo GPC4	-0.102475	0.638833	0.760834
SDK2	0.0403704	0.103215	JUND	0.00642221	In Vivo GPC4	-0.102475	0.638833	0.760834
SDK2	0.0403704	0.103215	NR3C1	0.00641541	In Vivo GPC4	-0.102475	0.638833	0.760834
SDK2	0.0403704	0.103215	ZFP36L1	0.00636722	In Vivo GPC4	-0.102475	0.638833	0.760834
SDK2	0.0403704	0.103215	SAT1	0.00624326	In Vivo GPC4	-0.102475	0.638833	0.760834
SDK2	0.0403704	0.103215	NFIA	0.00614432	In Vivo GPC4	-0.102475	0.638833	0.760834
SDK2	0.0403704	0.103215	ASXL1	0.0061245	In Vivo GPC4	-0.102475	0.638833	0.760834
SDK2	0.0403704	0.103215	HNRNPA2B1	0.00609745	In Vivo GPC4	-0.102475	0.638833	0.760834
SDK2	0.0403704	0.103215	IRF1	0.00601691	In Vivo GPC4	-0.102475	0.638833	0.760834
SDK2	0.0403704	0.103215	JAG1	0.00594978	In Vivo GPC4	-0.102475	0.638833	0.760834
SDK2	0.0403704	0.103215	PCDH7	0.00592825	In Vivo GPC4	-0.102475	0.638833	0.760834
SDK2	0.0403704	0.103215	MAT2A	0.00590742	In Vivo GPC4	-0.102475	0.638833	0.760834
SDK2	0.0403704	0.103215	TAF1D	0.00584863	In Vivo GPC4	-0.102475	0.638833	0.760834
SDK2	0.0403704	0.103215	H2AX	0.00581204	In Vivo GPC4	-0.102475	0.638833	0.760834
SDK2	0.0403704	0.103215	ZFP36L2	0.00575177	In Vivo GPC4	-0.102475	0.638833	0.760834
SDK2	0.0403704	0.103215	VCAN	0.00573811	In Vivo GPC4	-0.102475	0.638833	0.760834
SDK2	0.0403704	0.103215	PLAT	0.00573776	In Vivo GPC4	-0.102475	0.638833	0.760834
SDK2	0.0403704	0.103215	ASCL1	0.00572756	In Vivo GPC4	-0.102475	0.638833	0.760834
SDK2	0.0403704	0.103215	EGR3	0.00572212	In Vivo GPC4	-0.102475	0.638833	0.760834
SDK2	0.0403704	0.103215	TNFRSF21	0.00570787	In Vivo GPC4	-0.102475	0.638833	0.760834
SDK2	0.0403704	0.103215	HTRA1	0.00562438	In Vivo GPC4	-0.102475	0.638833	0.760834
SDK2	0.0403704	0.103215	SKIL	0.00561974	In Vivo GPC4	-0.102475	0.638833	0.760834
SDK2	0.0403704	0.103215	BRD2	0.00561521	In Vivo GPC4	-0.102475	0.638833	0.760834
SDK2	0.0403704	0.103215	ACTB	0.00561269	In Vivo GPC4	-0.102475	0.638833	0.760834
SDK2	0.0403704	0.103215	PSD3	0.00559631	In Vivo GPC4	-0.102475	0.638833	0.760834
SDK2	0.0403704	0.103215	HNMT	0.00553244	In Vivo GPC4	-0.102475	0.638833	0.760834
SDK2	0.0403704	0.103215	HNRNPF	0.00550822	In Vivo GPC4	-0.102475	0.638833	0.760834
SDK2	0.0403704	0.103215	NAA38	0.00549241	In Vivo GPC4	-0.102475	0.638833	0.760834
SDK2	0.0403704	0.103215	JMJD1C	0.00548577	In Vivo GPC4	-0.102475	0.638833	0.760834
SDK2	0.0403704	0.103215	CDKN2C	0.00542165	In Vivo GPC4	-0.102475	0.638833	0.760834
SDK2	0.0403704	0.103215	NKX2-2	0.00540422	In Vivo GPC4	-0.102475	0.638833	0.760834
SDK2	0.0403704	0.103215	PRDX1	0.00535016	In Vivo GPC4	-0.102475	0.638833	0.760834
SDK2	0.0403704	0.103215	SULF2	0.00533829	In Vivo GPC4	-0.102475	0.638833	0.760834
SDK2	0.0403704	0.103215	BAMBI	0.00530218	In Vivo GPC4	-0.102475	0.638833	0.760834
SDK2	0.0403704	0.103215	ATF4	0.00529222	In Vivo GPC4	-0.102475	0.638833	0.760834
SDK2	0.0403704	0.103215	PNN	0.0052786	In Vivo GPC4	-0.102475	0.638833	0.760834
SDK2	0.0403704	0.103215	TM4SF1	0.0052678	In Vivo GPC4	-0.102475	0.638833	0.760834
SDK2	0.0403704	0.103215	CLU	0.0052438	In Vivo GPC4	-0.102475	0.638833	0.760834
SDK2	0.0403704	0.103215	SLC3A2	0.00522829	In Vivo GPC4	-0.102475	0.638833	0.760834
SDK2	0.0403704	0.103215	LAMP1	0.00521136	In Vivo GPC4	-0.102475	0.638833	0.760834
SDK2	0.0403704	0.103215	IER2	0.00518538	In Vivo GPC4	-0.102475	0.638833	0.760834
SDK2	0.0403704	0.103215	ELMO1	0.00518183	In Vivo GPC4	-0.102475	0.638833	0.760834
SDK2	0.0403704	0.103215	B2M	0.00516662	In Vivo GPC4	-0.102475	0.638833	0.760834
SDK2	0.0403704	0.103215	GPSM2	0.00515826	In Vivo GPC4	-0.102475	0.638833	0.760834
SDK2	0.0403704	0.103215	LYPD1	0.00515773	In Vivo GPC4	-0.102475	0.638833	0.760834
SDK2	0.0403704	0.103215	NRCAM	0.00515443	In Vivo GPC4	-0.102475	0.638833	0.760834
SDK2	0.0403704	0.103215	PHLDA1	0.00511955	In Vivo GPC4	-0.102475	0.638833	0.760834
SDK2	0.0403704	0.103215	SEL1L3	0.0051183	In Vivo GPC4	-0.102475	0.638833	0.760834
SDK2	0.0403704	0.103215	CTSD	0.00510925	In Vivo GPC4	-0.102475	0.638833	0.760834
SDK2	0.0403704	0.103215	TRAF4	0.00505742	In Vivo GPC4	-0.102475	0.638833	0.760834
SDK2	0.0403704	0.103215	SATB1	0.00504574	In Vivo GPC4	-0.102475	0.638833	0.760834
SDK2	0.0403704	0.103215	CD82	0.00503208	In Vivo GPC4	-0.102475	0.638833	0.760834
SDK2	0.0403704	0.103215	MGLL	0.00502334	In Vivo GPC4	-0.102475	0.638833	0.760834
SDK2	0.0403704	0.103215	RAB31	0.00501907	In Vivo GPC4	-0.102475	0.638833	0.760834
SDK2	0.0403704	0.103215	SF1	0.00501875	In Vivo GPC4	-0.102475	0.638833	0.760834
SDK2	0.0403704	0.103215	DDAH1	0.00499093	In Vivo GPC4	-0.102475	0.638833	0.760834
SDK2	0.0403704	0.103215	TIMP1	0.00499025	In Vivo GPC4	-0.102475	0.638833	0.760834
SDK2	0.0403704	0.103215	HERPUD1	0.00498378	In Vivo GPC4	-0.102475	0.638833	0.760834
SDK2	0.0403704	0.103215	PRNP	0.00498033	In Vivo GPC4	-0.102475	0.638833	0.760834
SDK2	0.0403704	0.103215	PIK3R1	0.00497029	In Vivo GPC4	-0.102475	0.638833	0.760834
SDK2	0.0403704	0.103215	NT5E	0.00496808	In Vivo GPC4	-0.102475	0.638833	0.760834
SDK2	0.0403704	0.103215	ARL4A	0.0049539	In Vivo GPC4	-0.102475	0.638833	0.760834
SDK2	0.0403704	0.103215	HNRNPL	0.00494312	In Vivo GPC4	-0.102475	0.638833	0.760834
SDK2	0.0403704	0.103215	ATP2A2	0.00493668	In Vivo GPC4	-0.102475	0.638833	0.760834
SDK2	0.0403704	0.103215	SERPINE2	0.00489718	In Vivo GPC4	-0.102475	0.638833	0.760834
SDK2	0.0403704	0.103215	SRSF10	0.00486312	In Vivo GPC4	-0.102475	0.638833	0.760834
SDK2	0.0403704	0.103215	LIMA1	0.00484873	In Vivo GPC4	-0.102475	0.638833	0.760834
SDK2	0.0403704	0.103215	NAV2	0.00483841	In Vivo GPC4	-0.102475	0.638833	0.760834
SDK2	0.0403704	0.103215	MT2A	0.00480852	In Vivo GPC4	-0.102475	0.638833	0.760834
SDK2	0.0403704	0.103215	MAFF	0.00480115	In Vivo GPC4	-0.102475	0.638833	0.760834
SDK2	0.0403704	0.103215	TIMP4	0.00477716	In Vivo GPC4	-0.102475	0.638833	0.760834
SDK2	0.0403704	0.103215	ARC	0.00474712	In Vivo GPC4	-0.102475	0.638833	0.760834
SDK2	0.0403704	0.103215	VMP1	0.00473931	In Vivo GPC4	-0.102475	0.638833	0.760834
SDK2	0.0403704	0.103215	PCF11	0.00473487	In Vivo GPC4	-0.102475	0.638833	0.760834
SDK2	0.0403704	0.103215	PDGFRA	0.00472991	In Vivo GPC4	-0.102475	0.638833	0.760834
SDK2	0.0403704	0.103215	REEP3	0.00472471	In Vivo GPC4	-0.102475	0.638833	0.760834
SDK2	0.0403704	0.103215	CDH13	0.00472224	In Vivo GPC4	-0.102475	0.638833	0.760834
SDK2	0.0403704	0.103215	RHOB	0.00471151	In Vivo GPC4	-0.102475	0.638833	0.760834
SDK2	0.0403704	0.103215	LRP1	0.00471027	In Vivo GPC4	-0.102475	0.638833	0.760834
SDK2	0.0403704	0.103215	ZEB1	0.00470219	In Vivo GPC4	-0.102475	0.638833	0.760834
SDK2	0.0403704	0.103215	PDE4B	0.00469918	In Vivo GPC4	-0.102475	0.638833	0.760834
SDK2	0.0403704	0.103215	RBP1	0.00468166	In Vivo GPC4	-0.102475	0.638833	0.760834
SDK2	0.0403704	0.103215	IRS2	0.00464915	In Vivo GPC4	-0.102475	0.638833	0.760834
SDK2	0.0403704	0.103215	SOX5	0.00464504	In Vivo GPC4	-0.102475	0.638833	0.760834
SDK2	0.0403704	0.103215	SRSF1	0.00464363	In Vivo GPC4	-0.102475	0.638833	0.760834
SDK2	0.0403704	0.103215	TUBB4B	0.00463136	In Vivo GPC4	-0.102475	0.638833	0.760834
SDK2	0.0403704	0.103215	MAP3K1	0.00462713	In Vivo GPC4	-0.102475	0.638833	0.760834
SDK2	0.0403704	0.103215	CALR	0.00462047	In Vivo GPC4	-0.102475	0.638833	0.760834
SDK2	0.0403704	0.103215	NTRK3	0.00461835	In Vivo GPC4	-0.102475	0.638833	0.760834
SDK2	0.0403704	0.103215	HNRNPDL	0.00460967	In Vivo GPC4	-0.102475	0.638833	0.760834
SDK2	0.0403704	0.103215	PLOD2	0.00457125	In Vivo GPC4	-0.102475	0.638833	0.760834
SDK2	0.0403704	0.103215	NDRG2	0.00454543	In Vivo GPC4	-0.102475	0.638833	0.760834
SDK2	0.0403704	0.103215	LRP1B	0.00454066	In Vivo GPC4	-0.102475	0.638833	0.760834
SDK2	0.0403704	0.103215	CREB5	0.00453828	In Vivo GPC4	-0.102475	0.638833	0.760834
SDK2	0.0403704	0.103215	PKM	0.00453109	In Vivo GPC4	-0.102475	0.638833	0.760834
SDK2	0.0403704	0.103215	KAT2B	0.00452963	In Vivo GPC4	-0.102475	0.638833	0.760834
SDK2	0.0403704	0.103215	VAPA	0.00451999	In Vivo GPC4	-0.102475	0.638833	0.760834
SDK2	0.0403704	0.103215	CSNK1A1	0.00447851	In Vivo GPC4	-0.102475	0.638833	0.760834
SDK2	0.0403704	0.103215	CPEB4	0.00447685	In Vivo GPC4	-0.102475	0.638833	0.760834
SDK2	0.0403704	0.103215	PCDH10	0.00445759	In Vivo GPC4	-0.102475	0.638833	0.760834
SDK2	0.0403704	0.103215	TM7SF2	0.00445046	In Vivo GPC4	-0.102475	0.638833	0.760834
SDK2	0.0403704	0.103215	SRSF6	0.00443105	In Vivo GPC4	-0.102475	0.638833	0.760834
SDK2	0.0403704	0.103215	PSAT1	0.00442284	In Vivo GPC4	-0.102475	0.638833	0.760834
SDK2	0.0403704	0.103215	ETV5	0.00442218	In Vivo GPC4	-0.102475	0.638833	0.760834
SDK2	0.0403704	0.103215	COBL	0.00441419	In Vivo GPC4	-0.102475	0.638833	0.760834
SDK2	0.0403704	0.103215	SCAF11	0.00440646	In Vivo GPC4	-0.102475	0.638833	0.760834
SDK2	0.0403704	0.103215	GFRA1	0.00439975	In Vivo GPC4	-0.102475	0.638833	0.760834
SDK2	0.0403704	0.103215	MTDH	0.00439885	In Vivo GPC4	-0.102475	0.638833	0.760834
SDK2	0.0403704	0.103215	DAB2	0.00439712	In Vivo GPC4	-0.102475	0.638833	0.760834
SDK2	0.0403704	0.103215	EEF1A2	0.00438577	In Vivo GPC4	-0.102475	0.638833	0.760834
SDK2	0.0403704	0.103215	TSC22D1	0.0043804	In Vivo GPC4	-0.102475	0.638833	0.760834
SDK2	0.0403704	0.103215	BCAS1	0.00437469	In Vivo GPC4	-0.102475	0.638833	0.760834
SDK2	0.0403704	0.103215	TIMP3	0.00437254	In Vivo GPC4	-0.102475	0.638833	0.760834
ARTN	0.049531	0.103023	CCND1	0.021511	In Vivo GPC4	-0.110226	0.63771	0.759686
ARTN	0.049531	0.103023	FOS	0.0194192	In Vivo GPC4	-0.110226	0.63771	0.759686
ARTN	0.049531	0.103023	EGR1	0.0175887	In Vivo GPC4	-0.110226	0.63771	0.759686
ARTN	0.049531	0.103023	JUN	0.0159232	In Vivo GPC4	-0.110226	0.63771	0.759686
ARTN	0.049531	0.103023	DUSP6	0.0116675	In Vivo GPC4	-0.110226	0.63771	0.759686
ARTN	0.049531	0.103023	EGR3	0.0104367	In Vivo GPC4	-0.110226	0.63771	0.759686
ARTN	0.049531	0.103023	IRF1	0.0102653	In Vivo GPC4	-0.110226	0.63771	0.759686
ARTN	0.049531	0.103023	JUNB	0.0101445	In Vivo GPC4	-0.110226	0.63771	0.759686
ARTN	0.049531	0.103023	PLAT	0.0096434	In Vivo GPC4	-0.110226	0.63771	0.759686
ARTN	0.049531	0.103023	STAT3	0.0096132	In Vivo GPC4	-0.110226	0.63771	0.759686
ARTN	0.049531	0.103023	MCL1	0.00943872	In Vivo GPC4	-0.110226	0.63771	0.759686
ARTN	0.049531	0.103023	EGR2	0.0089761	In Vivo GPC4	-0.110226	0.63771	0.759686
ARTN	0.049531	0.103023	NR3C1	0.00889551	In Vivo GPC4	-0.110226	0.63771	0.759686
ARTN	0.049531	0.103023	HES1	0.00881394	In Vivo GPC4	-0.110226	0.63771	0.759686
ARTN	0.049531	0.103023	CCN1	0.00881111	In Vivo GPC4	-0.110226	0.63771	0.759686
ARTN	0.049531	0.103023	PSAT1	0.00879452	In Vivo GPC4	-0.110226	0.63771	0.759686
ARTN	0.049531	0.103023	PHLDA1	0.00873778	In Vivo GPC4	-0.110226	0.63771	0.759686
ARTN	0.049531	0.103023	SAT1	0.00852085	In Vivo GPC4	-0.110226	0.63771	0.759686
ARTN	0.049531	0.103023	ETV5	0.00824943	In Vivo GPC4	-0.110226	0.63771	0.759686
ARTN	0.049531	0.103023	KLF6	0.00824134	In Vivo GPC4	-0.110226	0.63771	0.759686
ARTN	0.049531	0.103023	PPP1R15A	0.00823383	In Vivo GPC4	-0.110226	0.63771	0.759686
ARTN	0.049531	0.103023	TSC22D1	0.00803135	In Vivo GPC4	-0.110226	0.63771	0.759686
ARTN	0.049531	0.103023	APP	0.00795933	In Vivo GPC4	-0.110226	0.63771	0.759686
ARTN	0.049531	0.103023	ELMO1	0.00794993	In Vivo GPC4	-0.110226	0.63771	0.759686
ARTN	0.049531	0.103023	SPRED1	0.00792796	In Vivo GPC4	-0.110226	0.63771	0.759686
ARTN	0.049531	0.103023	RAB10	0.00787431	In Vivo GPC4	-0.110226	0.63771	0.759686
ARTN	0.049531	0.103023	JUND	0.0078661	In Vivo GPC4	-0.110226	0.63771	0.759686
ARTN	0.049531	0.103023	HERPUD1	0.00783758	In Vivo GPC4	-0.110226	0.63771	0.759686
ARTN	0.049531	0.103023	PRNP	0.00777435	In Vivo GPC4	-0.110226	0.63771	0.759686
ARTN	0.049531	0.103023	TIMP1	0.00766311	In Vivo GPC4	-0.110226	0.63771	0.759686
ARTN	0.049531	0.103023	HSPA5	0.00761633	In Vivo GPC4	-0.110226	0.63771	0.759686
ARTN	0.049531	0.103023	ZFP36L1	0.0075907	In Vivo GPC4	-0.110226	0.63771	0.759686
ARTN	0.049531	0.103023	JAG1	0.00758899	In Vivo GPC4	-0.110226	0.63771	0.759686
ARTN	0.049531	0.103023	TM4SF1	0.0075409	In Vivo GPC4	-0.110226	0.63771	0.759686
ARTN	0.049531	0.103023	NFE2L2	0.0075361	In Vivo GPC4	-0.110226	0.63771	0.759686
ARTN	0.049531	0.103023	SPRY2	0.00753004	In Vivo GPC4	-0.110226	0.63771	0.759686
ARTN	0.049531	0.103023	SRSF6	0.00751896	In Vivo GPC4	-0.110226	0.63771	0.759686
ARTN	0.049531	0.103023	SULF2	0.00750512	In Vivo GPC4	-0.110226	0.63771	0.759686
ARTN	0.049531	0.103023	PIK3R1	0.00745873	In Vivo GPC4	-0.110226	0.63771	0.759686
ARTN	0.049531	0.103023	UGT8	0.00742693	In Vivo GPC4	-0.110226	0.63771	0.759686
ARTN	0.049531	0.103023	SYT11	0.00742205	In Vivo GPC4	-0.110226	0.63771	0.759686
ARTN	0.049531	0.103023	CLU	0.00736173	In Vivo GPC4	-0.110226	0.63771	0.759686
ARTN	0.049531	0.103023	GPM6B	0.00735928	In Vivo GPC4	-0.110226	0.63771	0.759686
ARTN	0.049531	0.103023	ERBB3	0.00730847	In Vivo GPC4	-0.110226	0.63771	0.759686
ARTN	0.049531	0.103023	MT2A	0.00730534	In Vivo GPC4	-0.110226	0.63771	0.759686
ARTN	0.049531	0.103023	SATB1	0.00730077	In Vivo GPC4	-0.110226	0.63771	0.759686
ARTN	0.049531	0.103023	VCAN	0.00730009	In Vivo GPC4	-0.110226	0.63771	0.759686
ARTN	0.049531	0.103023	LGALS1	0.00722624	In Vivo GPC4	-0.110226	0.63771	0.759686
ARTN	0.049531	0.103023	SERPINE2	0.00720628	In Vivo GPC4	-0.110226	0.63771	0.759686
ARTN	0.049531	0.103023	SPRY4	0.00709803	In Vivo GPC4	-0.110226	0.63771	0.759686
ARTN	0.049531	0.103023	JMJD1C	0.00709218	In Vivo GPC4	-0.110226	0.63771	0.759686
ARTN	0.049531	0.103023	KAT2B	0.0070553	In Vivo GPC4	-0.110226	0.63771	0.759686
ARTN	0.049531	0.103023	PCDH7	0.007049	In Vivo GPC4	-0.110226	0.63771	0.759686
ARTN	0.049531	0.103023	ZFP36L2	0.00702211	In Vivo GPC4	-0.110226	0.63771	0.759686
ARTN	0.049531	0.103023	LIMA1	0.00700983	In Vivo GPC4	-0.110226	0.63771	0.759686
ARTN	0.049531	0.103023	MAFF	0.00700622	In Vivo GPC4	-0.110226	0.63771	0.759686
ARTN	0.049531	0.103023	NFIA	0.00696079	In Vivo GPC4	-0.110226	0.63771	0.759686
ARTN	0.049531	0.103023	CDKN2C	0.00692196	In Vivo GPC4	-0.110226	0.63771	0.759686
ARTN	0.049531	0.103023	SLC3A2	0.00688419	In Vivo GPC4	-0.110226	0.63771	0.759686
ARTN	0.049531	0.103023	WSB1	0.00687425	In Vivo GPC4	-0.110226	0.63771	0.759686
ARTN	0.049531	0.103023	SKIL	0.00687384	In Vivo GPC4	-0.110226	0.63771	0.759686
ARTN	0.049531	0.103023	AMD1	0.00685223	In Vivo GPC4	-0.110226	0.63771	0.759686
ARTN	0.049531	0.103023	ASCL1	0.0068302	In Vivo GPC4	-0.110226	0.63771	0.759686
ARTN	0.049531	0.103023	HNRNPA2B1	0.00679784	In Vivo GPC4	-0.110226	0.63771	0.759686
ARTN	0.049531	0.103023	RAB31	0.00679692	In Vivo GPC4	-0.110226	0.63771	0.759686
ARTN	0.049531	0.103023	H2AX	0.0067626	In Vivo GPC4	-0.110226	0.63771	0.759686
ARTN	0.049531	0.103023	MTDH	0.00675811	In Vivo GPC4	-0.110226	0.63771	0.759686
ARTN	0.049531	0.103023	TNFRSF21	0.00674657	In Vivo GPC4	-0.110226	0.63771	0.759686
ARTN	0.049531	0.103023	HNRNPF	0.00668921	In Vivo GPC4	-0.110226	0.63771	0.759686
ARTN	0.049531	0.103023	MAT2A	0.00668489	In Vivo GPC4	-0.110226	0.63771	0.759686
ARTN	0.049531	0.103023	MGLL	0.0066747	In Vivo GPC4	-0.110226	0.63771	0.759686
ARTN	0.049531	0.103023	IRS2	0.00665715	In Vivo GPC4	-0.110226	0.63771	0.759686
ARTN	0.049531	0.103023	RIN2	0.00665035	In Vivo GPC4	-0.110226	0.63771	0.759686
ARTN	0.049531	0.103023	CDH13	0.00664293	In Vivo GPC4	-0.110226	0.63771	0.759686
ARTN	0.049531	0.103023	FERMT2	0.00663498	In Vivo GPC4	-0.110226	0.63771	0.759686
ARTN	0.049531	0.103023	NTRK3	0.00661321	In Vivo GPC4	-0.110226	0.63771	0.759686
ARTN	0.049531	0.103023	RHOB	0.0065927	In Vivo GPC4	-0.110226	0.63771	0.759686
ARTN	0.049531	0.103023	SMAD3	0.00658009	In Vivo GPC4	-0.110226	0.63771	0.759686
ARTN	0.049531	0.103023	TIMP3	0.00656284	In Vivo GPC4	-0.110226	0.63771	0.759686
ARTN	0.049531	0.103023	GFRA1	0.00652603	In Vivo GPC4	-0.110226	0.63771	0.759686
ARTN	0.049531	0.103023	TRIM47	0.00651679	In Vivo GPC4	-0.110226	0.63771	0.759686
ARTN	0.049531	0.103023	CPEB4	0.00651462	In Vivo GPC4	-0.110226	0.63771	0.759686
ARTN	0.049531	0.103023	RBM39	0.00651152	In Vivo GPC4	-0.110226	0.63771	0.759686
ARTN	0.049531	0.103023	ASAP1	0.00651041	In Vivo GPC4	-0.110226	0.63771	0.759686
ARTN	0.049531	0.103023	HSPA9	0.00650964	In Vivo GPC4	-0.110226	0.63771	0.759686
ARTN	0.049531	0.103023	ATP2A2	0.00650657	In Vivo GPC4	-0.110226	0.63771	0.759686
ARTN	0.049531	0.103023	CLCN3	0.00649098	In Vivo GPC4	-0.110226	0.63771	0.759686
ARTN	0.049531	0.103023	NAV2	0.00645766	In Vivo GPC4	-0.110226	0.63771	0.759686
ARTN	0.049531	0.103023	FHL1	0.00641175	In Vivo GPC4	-0.110226	0.63771	0.759686
ARTN	0.049531	0.103023	FOSB	0.00640854	In Vivo GPC4	-0.110226	0.63771	0.759686
ARTN	0.049531	0.103023	EEF1A2	0.00640837	In Vivo GPC4	-0.110226	0.63771	0.759686
ARTN	0.049531	0.103023	SEMA5A	0.00640383	In Vivo GPC4	-0.110226	0.63771	0.759686
ARTN	0.049531	0.103023	ARL4A	0.00637469	In Vivo GPC4	-0.110226	0.63771	0.759686
ARTN	0.049531	0.103023	TMEM59	0.00637223	In Vivo GPC4	-0.110226	0.63771	0.759686
ARTN	0.049531	0.103023	NCALD	0.00636157	In Vivo GPC4	-0.110226	0.63771	0.759686
ARTN	0.049531	0.103023	EHD4	0.00635892	In Vivo GPC4	-0.110226	0.63771	0.759686
ARTN	0.049531	0.103023	HNRNPDL	0.00635548	In Vivo GPC4	-0.110226	0.63771	0.759686
ARTN	0.049531	0.103023	PHGDH	0.00635485	In Vivo GPC4	-0.110226	0.63771	0.759686
ARTN	0.049531	0.103023	RAP1GAP	0.00632498	In Vivo GPC4	-0.110226	0.63771	0.759686
ARTN	0.049531	0.103023	COBL	0.0063227	In Vivo GPC4	-0.110226	0.63771	0.759686
ARTN	0.049531	0.103023	TRAF4	0.0063168	In Vivo GPC4	-0.110226	0.63771	0.759686
ARTN	0.049531	0.103023	ANK3	0.00631414	In Vivo GPC4	-0.110226	0.63771	0.759686
ARTN	0.049531	0.103023	SAMD4A	0.00629204	In Vivo GPC4	-0.110226	0.63771	0.759686
ARTN	0.049531	0.103023	CTSC	0.00628586	In Vivo GPC4	-0.110226	0.63771	0.759686
ARTN	0.049531	0.103023	SLC44A1	0.00627507	In Vivo GPC4	-0.110226	0.63771	0.759686
ARTN	0.049531	0.103023	AKT2	0.00627331	In Vivo GPC4	-0.110226	0.63771	0.759686
ARTN	0.049531	0.103023	BRD2	0.00626749	In Vivo GPC4	-0.110226	0.63771	0.759686
ARTN	0.049531	0.103023	ASXL1	0.00626741	In Vivo GPC4	-0.110226	0.63771	0.759686
ARTN	0.049531	0.103023	DDAH1	0.00626327	In Vivo GPC4	-0.110226	0.63771	0.759686
ARTN	0.049531	0.103023	PDGFRA	0.00623996	In Vivo GPC4	-0.110226	0.63771	0.759686
ARTN	0.049531	0.103023	PKM	0.00623892	In Vivo GPC4	-0.110226	0.63771	0.759686
ARTN	0.049531	0.103023	SLC1A3	0.00621564	In Vivo GPC4	-0.110226	0.63771	0.759686
ARTN	0.049531	0.103023	TIMP2	0.00619403	In Vivo GPC4	-0.110226	0.63771	0.759686
ARTN	0.049531	0.103023	DNM3	0.00618368	In Vivo GPC4	-0.110226	0.63771	0.759686
ARTN	0.049531	0.103023	ANKRD28	0.00616011	In Vivo GPC4	-0.110226	0.63771	0.759686
ARTN	0.049531	0.103023	UGDH	0.00614504	In Vivo GPC4	-0.110226	0.63771	0.759686
ARTN	0.049531	0.103023	TLE4	0.00613421	In Vivo GPC4	-0.110226	0.63771	0.759686
ARTN	0.049531	0.103023	BMP7	0.00612899	In Vivo GPC4	-0.110226	0.63771	0.759686
ARTN	0.049531	0.103023	CHCHD10	0.00612584	In Vivo GPC4	-0.110226	0.63771	0.759686
ARTN	0.049531	0.103023	NT5E	0.00612543	In Vivo GPC4	-0.110226	0.63771	0.759686
ARTN	0.049531	0.103023	SRSF1	0.00612543	In Vivo GPC4	-0.110226	0.63771	0.759686
ARTN	0.049531	0.103023	CCDC85B	0.00610734	In Vivo GPC4	-0.110226	0.63771	0.759686
ARTN	0.049531	0.103023	PRDX1	0.00610445	In Vivo GPC4	-0.110226	0.63771	0.759686
ARTN	0.049531	0.103023	MYO10	0.00608071	In Vivo GPC4	-0.110226	0.63771	0.759686
ARTN	0.049531	0.103023	TM7SF2	0.0060798	In Vivo GPC4	-0.110226	0.63771	0.759686
ARTN	0.049531	0.103023	NAMPT	0.00605367	In Vivo GPC4	-0.110226	0.63771	0.759686
ARTN	0.049531	0.103023	TRIB2	0.00604774	In Vivo GPC4	-0.110226	0.63771	0.759686
ARTN	0.049531	0.103023	ITM2C	0.00604558	In Vivo GPC4	-0.110226	0.63771	0.759686
ARTN	0.049531	0.103023	MLEC	0.00603748	In Vivo GPC4	-0.110226	0.63771	0.759686
ARTN	0.049531	0.103023	MBP	0.00601478	In Vivo GPC4	-0.110226	0.63771	0.759686
ARTN	0.049531	0.103023	CD82	0.0059986	In Vivo GPC4	-0.110226	0.63771	0.759686
ARTN	0.049531	0.103023	PTPRE	0.0059907	In Vivo GPC4	-0.110226	0.63771	0.759686
ARTN	0.049531	0.103023	IL6ST	0.00594575	In Vivo GPC4	-0.110226	0.63771	0.759686
ARTN	0.049531	0.103023	ATF4	0.00591075	In Vivo GPC4	-0.110226	0.63771	0.759686
ARTN	0.049531	0.103023	BAMBI	0.00588933	In Vivo GPC4	-0.110226	0.63771	0.759686
ARTN	0.049531	0.103023	MAP3K1	0.00588478	In Vivo GPC4	-0.110226	0.63771	0.759686
ARTN	0.049531	0.103023	GPSM2	0.00585249	In Vivo GPC4	-0.110226	0.63771	0.759686
ARTN	0.049531	0.103023	ZEB1	0.00584423	In Vivo GPC4	-0.110226	0.63771	0.759686
ARTN	0.049531	0.103023	TMED10	0.00584393	In Vivo GPC4	-0.110226	0.63771	0.759686
ARTN	0.049531	0.103023	COTL1	0.00584205	In Vivo GPC4	-0.110226	0.63771	0.759686
ARTN	0.049531	0.103023	RBM3	0.0058213	In Vivo GPC4	-0.110226	0.63771	0.759686
ARTN	0.049531	0.103023	ARC	0.00577593	In Vivo GPC4	-0.110226	0.63771	0.759686
ARTN	0.049531	0.103023	AFAP1L2	0.00577313	In Vivo GPC4	-0.110226	0.63771	0.759686
ARTN	0.049531	0.103023	DDX17	0.00573535	In Vivo GPC4	-0.110226	0.63771	0.759686
ARTN	0.049531	0.103023	SCAF11	0.005729	In Vivo GPC4	-0.110226	0.63771	0.759686
ARTN	0.049531	0.103023	LYPD1	0.00572571	In Vivo GPC4	-0.110226	0.63771	0.759686
ARTN	0.049531	0.103023	GPC6	0.00571903	In Vivo GPC4	-0.110226	0.63771	0.759686
ARTN	0.049531	0.103023	IER2	0.0057029	In Vivo GPC4	-0.110226	0.63771	0.759686
ARTN	0.049531	0.103023	HTRA1	0.00569876	In Vivo GPC4	-0.110226	0.63771	0.759686
ARTN	0.049531	0.103023	NRCAM	0.00567637	In Vivo GPC4	-0.110226	0.63771	0.759686
PDGFA	0.0632965	0.102964	EGR1	0.0989316	In Vivo GPC4	-0.112622	0.637363	0.759331
PDGFA	0.0632965	0.102964	EGR3	0.0926302	In Vivo GPC4	-0.112622	0.637363	0.759331
PDGFA	0.0632965	0.102964	DUSP6	0.0919423	In Vivo GPC4	-0.112622	0.637363	0.759331
PDGFA	0.0632965	0.102964	ST6GAL1	0.0889154	In Vivo GPC4	-0.112622	0.637363	0.759331
PDGFA	0.0632965	0.102964	GPSM2	0.0873986	In Vivo GPC4	-0.112622	0.637363	0.759331
PDGFA	0.0632965	0.102964	COL16A1	0.0868692	In Vivo GPC4	-0.112622	0.637363	0.759331
PDGFA	0.0632965	0.102964	PDGFRA	0.0868561	In Vivo GPC4	-0.112622	0.637363	0.759331
PDGFA	0.0632965	0.102964	CCND1	0.0834954	In Vivo GPC4	-0.112622	0.637363	0.759331
PDGFA	0.0632965	0.102964	C2orf80	0.0741925	In Vivo GPC4	-0.112622	0.637363	0.759331
PDGFA	0.0632965	0.102964	NCALD	0.0722696	In Vivo GPC4	-0.112622	0.637363	0.759331
PDGFA	0.0632965	0.102964	KCNIP1	0.0718572	In Vivo GPC4	-0.112622	0.637363	0.759331
PDGFA	0.0632965	0.102964	TM4SF1	0.0717014	In Vivo GPC4	-0.112622	0.637363	0.759331
PDGFA	0.0632965	0.102964	MDGA2	0.0716628	In Vivo GPC4	-0.112622	0.637363	0.759331
PDGFA	0.0632965	0.102964	COBL	0.0713764	In Vivo GPC4	-0.112622	0.637363	0.759331
PDGFA	0.0632965	0.102964	AFAP1L2	0.0713756	In Vivo GPC4	-0.112622	0.637363	0.759331
PDGFA	0.0632965	0.102964	PLOD2	0.0713322	In Vivo GPC4	-0.112622	0.637363	0.759331
PDGFA	0.0632965	0.102964	BCAS1	0.0711779	In Vivo GPC4	-0.112622	0.637363	0.759331
PDGFA	0.0632965	0.102964	ITM2A	0.0711361	In Vivo GPC4	-0.112622	0.637363	0.759331
PDGFA	0.0632965	0.102964	ELMO1	0.0710607	In Vivo GPC4	-0.112622	0.637363	0.759331
PDGFA	0.0632965	0.102964	RIN2	0.0708822	In Vivo GPC4	-0.112622	0.637363	0.759331
PDGFA	0.0632965	0.102964	ETV5	0.0707625	In Vivo GPC4	-0.112622	0.637363	0.759331
PDGFA	0.0632965	0.102964	GPR17	0.0706889	In Vivo GPC4	-0.112622	0.637363	0.759331
PDGFA	0.0632965	0.102964	CDH10	0.0706713	In Vivo GPC4	-0.112622	0.637363	0.759331
PDGFA	0.0632965	0.102964	CA10	0.0706408	In Vivo GPC4	-0.112622	0.637363	0.759331
PDGFA	0.0632965	0.102964	SULF2	0.0705468	In Vivo GPC4	-0.112622	0.637363	0.759331
PDGFA	0.0632965	0.102964	UGT8	0.0704864	In Vivo GPC4	-0.112622	0.637363	0.759331
PDGFA	0.0632965	0.102964	LHFPL3	0.0704593	In Vivo GPC4	-0.112622	0.637363	0.759331
PDGFA	0.0632965	0.102964	MBP	0.0703528	In Vivo GPC4	-0.112622	0.637363	0.759331
PDGFA	0.0632965	0.102964	OMG	0.0703307	In Vivo GPC4	-0.112622	0.637363	0.759331
PDGFA	0.0632965	0.102964	ARL4A	0.070272	In Vivo GPC4	-0.112622	0.637363	0.759331
PDGFA	0.0632965	0.102964	PLP1	0.0702488	In Vivo GPC4	-0.112622	0.637363	0.759331
PDGFA	0.0632965	0.102964	CLU	0.0701913	In Vivo GPC4	-0.112622	0.637363	0.759331
PDGFA	0.0632965	0.102964	LAMA4	0.0701568	In Vivo GPC4	-0.112622	0.637363	0.759331
PDGFA	0.0632965	0.102964	FIBIN	0.0700405	In Vivo GPC4	-0.112622	0.637363	0.759331
PDGFA	0.0632965	0.102964	THY1	0.0700145	In Vivo GPC4	-0.112622	0.637363	0.759331
PDGFA	0.0632965	0.102964	SEL1L3	0.0699919	In Vivo GPC4	-0.112622	0.637363	0.759331
PDGFA	0.0632965	0.102964	DSCAM	0.0699905	In Vivo GPC4	-0.112622	0.637363	0.759331
PDGFA	0.0632965	0.102964	SPRY4	0.069979	In Vivo GPC4	-0.112622	0.637363	0.759331
PDGFA	0.0632965	0.102964	BMP7	0.069902	In Vivo GPC4	-0.112622	0.637363	0.759331
PDGFA	0.0632965	0.102964	TNFRSF21	0.0698687	In Vivo GPC4	-0.112622	0.637363	0.759331
PDGFA	0.0632965	0.102964	SCN1A	0.0697681	In Vivo GPC4	-0.112622	0.637363	0.759331
PDGFA	0.0632965	0.102964	NXPH1	0.0697408	In Vivo GPC4	-0.112622	0.637363	0.759331
PDGFA	0.0632965	0.102964	EGR2	0.0697173	In Vivo GPC4	-0.112622	0.637363	0.759331
PDGFA	0.0632965	0.102964	SCD5	0.0695743	In Vivo GPC4	-0.112622	0.637363	0.759331
PDGFA	0.0632965	0.102964	ARPP21	0.0695658	In Vivo GPC4	-0.112622	0.637363	0.759331
PDGFA	0.0632965	0.102964	ASTN1	0.0694488	In Vivo GPC4	-0.112622	0.637363	0.759331
PDGFA	0.0632965	0.102964	CSPG5	0.0693177	In Vivo GPC4	-0.112622	0.637363	0.759331
PDGFA	0.0632965	0.102964	OPHN1	0.069316	In Vivo GPC4	-0.112622	0.637363	0.759331
PDGFA	0.0632965	0.102964	EHD4	0.0692453	In Vivo GPC4	-0.112622	0.637363	0.759331
PDGFA	0.0632965	0.102964	ASRGL1	0.0692254	In Vivo GPC4	-0.112622	0.637363	0.759331
PDGFA	0.0632965	0.102964	BAALC	0.0691149	In Vivo GPC4	-0.112622	0.637363	0.759331
PDGFA	0.0632965	0.102964	TIMP4	0.0690164	In Vivo GPC4	-0.112622	0.637363	0.759331
PDGFA	0.0632965	0.102964	LRP1	0.0689355	In Vivo GPC4	-0.112622	0.637363	0.759331
PDGFA	0.0632965	0.102964	SMAD3	0.0688606	In Vivo GPC4	-0.112622	0.637363	0.759331
PDGFA	0.0632965	0.102964	SOX8	0.0688151	In Vivo GPC4	-0.112622	0.637363	0.759331
PDGFA	0.0632965	0.102964	CASK	0.0688142	In Vivo GPC4	-0.112622	0.637363	0.759331
PDGFA	0.0632965	0.102964	CSPG4	0.0688122	In Vivo GPC4	-0.112622	0.637363	0.759331
PDGFA	0.0632965	0.102964	PRDX4	0.0685788	In Vivo GPC4	-0.112622	0.637363	0.759331
PDGFA	0.0632965	0.102964	AGAP1	0.0685624	In Vivo GPC4	-0.112622	0.637363	0.759331
PDGFA	0.0632965	0.102964	PXDC1	0.0685456	In Vivo GPC4	-0.112622	0.637363	0.759331
PDGFA	0.0632965	0.102964	TNK2	0.0684965	In Vivo GPC4	-0.112622	0.637363	0.759331
PDGFA	0.0632965	0.102964	LRRK2	0.0684348	In Vivo GPC4	-0.112622	0.637363	0.759331
PDGFA	0.0632965	0.102964	COTL1	0.0684083	In Vivo GPC4	-0.112622	0.637363	0.759331
PDGFA	0.0632965	0.102964	RIC3	0.0683833	In Vivo GPC4	-0.112622	0.637363	0.759331
PDGFA	0.0632965	0.102964	COL20A1	0.0683265	In Vivo GPC4	-0.112622	0.637363	0.759331
PDGFA	0.0632965	0.102964	SLC44A1	0.0681964	In Vivo GPC4	-0.112622	0.637363	0.759331
PDGFA	0.0632965	0.102964	NEU4	0.0680935	In Vivo GPC4	-0.112622	0.637363	0.759331
PDGFA	0.0632965	0.102964	PLEKHH2	0.0680907	In Vivo GPC4	-0.112622	0.637363	0.759331
PDGFA	0.0632965	0.102964	SNRNP70	0.0676777	In Vivo GPC4	-0.112622	0.637363	0.759331
PDGFA	0.0632965	0.102964	GNG3	0.0676558	In Vivo GPC4	-0.112622	0.637363	0.759331
PDGFA	0.0632965	0.102964	ERBB3	0.0676523	In Vivo GPC4	-0.112622	0.637363	0.759331
PDGFA	0.0632965	0.102964	BAMBI	0.067458	In Vivo GPC4	-0.112622	0.637363	0.759331
PDGFA	0.0632965	0.102964	SIRT2	0.0674131	In Vivo GPC4	-0.112622	0.637363	0.759331
PDGFA	0.0632965	0.102964	CDKN2C	0.0673839	In Vivo GPC4	-0.112622	0.637363	0.759331
PDGFA	0.0632965	0.102964	CD81	0.0673589	In Vivo GPC4	-0.112622	0.637363	0.759331
PDGFA	0.0632965	0.102964	KDELR2	0.0672157	In Vivo GPC4	-0.112622	0.637363	0.759331
PDGFA	0.0632965	0.102964	TNR	0.0671421	In Vivo GPC4	-0.112622	0.637363	0.759331
PDGFA	0.0632965	0.102964	XYLT1	0.0671389	In Vivo GPC4	-0.112622	0.637363	0.759331
PDGFA	0.0632965	0.102964	LRRC4C	0.0671202	In Vivo GPC4	-0.112622	0.637363	0.759331
PDGFA	0.0632965	0.102964	DNAJC3	0.0671039	In Vivo GPC4	-0.112622	0.637363	0.759331
PDGFA	0.0632965	0.102964	PGM1	0.0669855	In Vivo GPC4	-0.112622	0.637363	0.759331
PDGFA	0.0632965	0.102964	BLM	0.0668975	In Vivo GPC4	-0.112622	0.637363	0.759331
PDGFA	0.0632965	0.102964	SPATA6	0.0668313	In Vivo GPC4	-0.112622	0.637363	0.759331
PDGFA	0.0632965	0.102964	ASIC1	0.0666797	In Vivo GPC4	-0.112622	0.637363	0.759331
PDGFA	0.0632965	0.102964	CCDC85B	0.0663233	In Vivo GPC4	-0.112622	0.637363	0.759331
PDGFA	0.0632965	0.102964	SNX1	0.0661084	In Vivo GPC4	-0.112622	0.637363	0.759331
PDGFA	0.0632965	0.102964	RGCC	0.0659102	In Vivo GPC4	-0.112622	0.637363	0.759331
PDGFA	0.0632965	0.102964	GNG12	0.065169	In Vivo GPC4	-0.112622	0.637363	0.759331
PDGFA	0.0632965	0.102964	KRTCAP2	0.064824	In Vivo GPC4	-0.112622	0.637363	0.759331
PDGFA	0.0632965	0.102964	NAXE	0.0647827	In Vivo GPC4	-0.112622	0.637363	0.759331
PDGFA	0.0632965	0.102964	CDC42SE1	0.0645779	In Vivo GPC4	-0.112622	0.637363	0.759331
PDGFA	0.0632965	0.102964	FOS	0.0409564	In Vivo GPC4	-0.112622	0.637363	0.759331
PDGFA	0.0632965	0.102964	JUN	0.0365006	In Vivo GPC4	-0.112622	0.637363	0.759331
PDGFA	0.0632965	0.102964	JUNB	0.0335992	In Vivo GPC4	-0.112622	0.637363	0.759331
PDGFA	0.0632965	0.102964	TIMP3	0.0305064	In Vivo GPC4	-0.112622	0.637363	0.759331
PDGFA	0.0632965	0.102964	SLC3A2	0.02985	In Vivo GPC4	-0.112622	0.637363	0.759331
PDGFA	0.0632965	0.102964	MCL1	0.0295116	In Vivo GPC4	-0.112622	0.637363	0.759331
PDGFA	0.0632965	0.102964	PLAT	0.0294814	In Vivo GPC4	-0.112622	0.637363	0.759331
PDGFA	0.0632965	0.102964	MAFF	0.0290845	In Vivo GPC4	-0.112622	0.637363	0.759331
PDGFA	0.0632965	0.102964	ZFP36L2	0.0280327	In Vivo GPC4	-0.112622	0.637363	0.759331
PDGFA	0.0632965	0.102964	ARC	0.0277687	In Vivo GPC4	-0.112622	0.637363	0.759331
PDGFA	0.0632965	0.102964	IFNAR1	0.0275513	In Vivo GPC4	-0.112622	0.637363	0.759331
PDGFA	0.0632965	0.102964	FAM3C	0.0274791	In Vivo GPC4	-0.112622	0.637363	0.759331
PDGFA	0.0632965	0.102964	HTRA1	0.0272999	In Vivo GPC4	-0.112622	0.637363	0.759331
PDGFA	0.0632965	0.102964	RHOB	0.0270968	In Vivo GPC4	-0.112622	0.637363	0.759331
PDGFA	0.0632965	0.102964	RBM3	0.0268533	In Vivo GPC4	-0.112622	0.637363	0.759331
PDGFA	0.0632965	0.102964	SPRY2	0.0268101	In Vivo GPC4	-0.112622	0.637363	0.759331
PDGFA	0.0632965	0.102964	RRBP1	0.0265411	In Vivo GPC4	-0.112622	0.637363	0.759331
PDGFA	0.0632965	0.102964	RALYL	0.0264056	In Vivo GPC4	-0.112622	0.637363	0.759331
PDGFA	0.0632965	0.102964	NTNG1	0.0263961	In Vivo GPC4	-0.112622	0.637363	0.759331
PDGFA	0.0632965	0.102964	TCEAL2	0.0263889	In Vivo GPC4	-0.112622	0.637363	0.759331
PDGFA	0.0632965	0.102964	DNAJB1	0.0262847	In Vivo GPC4	-0.112622	0.637363	0.759331
PDGFA	0.0632965	0.102964	LRPAP1	0.0261879	In Vivo GPC4	-0.112622	0.637363	0.759331
PDGFA	0.0632965	0.102964	PDIA3	0.0260975	In Vivo GPC4	-0.112622	0.637363	0.759331
PDGFA	0.0632965	0.102964	FCHSD2	0.0260871	In Vivo GPC4	-0.112622	0.637363	0.759331
PDGFA	0.0632965	0.102964	PDZD2	0.0257298	In Vivo GPC4	-0.112622	0.637363	0.759331
PDGFA	0.0632965	0.102964	CLDND1	0.025627	In Vivo GPC4	-0.112622	0.637363	0.759331
PDGFA	0.0632965	0.102964	FKBP2	0.0252234	In Vivo GPC4	-0.112622	0.637363	0.759331
PDGFA	0.0632965	0.102964	LUZP2	0.0251536	In Vivo GPC4	-0.112622	0.637363	0.759331
PDGFA	0.0632965	0.102964	DEGS1	0.0250398	In Vivo GPC4	-0.112622	0.637363	0.759331
PDGFA	0.0632965	0.102964	SDC3	0.0250344	In Vivo GPC4	-0.112622	0.637363	0.759331
PDGFA	0.0632965	0.102964	HNMT	0.0247666	In Vivo GPC4	-0.112622	0.637363	0.759331
PDGFA	0.0632965	0.102964	MAFG	0.0246615	In Vivo GPC4	-0.112622	0.637363	0.759331
PDGFA	0.0632965	0.102964	COL11A1	0.0235317	In Vivo GPC4	-0.112622	0.637363	0.759331
PDGFA	0.0632965	0.102964	IRF1	0.0150833	In Vivo GPC4	-0.112622	0.637363	0.759331
PDGFA	0.0632965	0.102964	STAT3	0.0140367	In Vivo GPC4	-0.112622	0.637363	0.759331
PDGFA	0.0632965	0.102964	HES1	0.0124506	In Vivo GPC4	-0.112622	0.637363	0.759331
S100A10	0.0377779	0.102934	CCND1	0.0182038	In Vivo GPC4	-0.113831	0.637188	0.759152
S100A10	0.0377779	0.102934	FOS	0.0152262	In Vivo GPC4	-0.113831	0.637188	0.759152
S100A10	0.0377779	0.102934	EGR1	0.0147921	In Vivo GPC4	-0.113831	0.637188	0.759152
S100A10	0.0377779	0.102934	JUN	0.014049	In Vivo GPC4	-0.113831	0.637188	0.759152
S100A10	0.0377779	0.102934	JUNB	0.00912018	In Vivo GPC4	-0.113831	0.637188	0.759152
S100A10	0.0377779	0.102934	HES1	0.00907226	In Vivo GPC4	-0.113831	0.637188	0.759152
S100A10	0.0377779	0.102934	DUSP6	0.00833744	In Vivo GPC4	-0.113831	0.637188	0.759152
S100A10	0.0377779	0.102934	STAT3	0.0083358	In Vivo GPC4	-0.113831	0.637188	0.759152
S100A10	0.0377779	0.102934	EGR2	0.00811644	In Vivo GPC4	-0.113831	0.637188	0.759152
S100A10	0.0377779	0.102934	CCN1	0.0081005	In Vivo GPC4	-0.113831	0.637188	0.759152
S100A10	0.0377779	0.102934	EGR3	0.00802776	In Vivo GPC4	-0.113831	0.637188	0.759152
S100A10	0.0377779	0.102934	NR3C1	0.00791367	In Vivo GPC4	-0.113831	0.637188	0.759152
S100A10	0.0377779	0.102934	APP	0.00761286	In Vivo GPC4	-0.113831	0.637188	0.759152
S100A10	0.0377779	0.102934	PPP1R15A	0.00759632	In Vivo GPC4	-0.113831	0.637188	0.759152
S100A10	0.0377779	0.102934	ZFP36L1	0.00757552	In Vivo GPC4	-0.113831	0.637188	0.759152
S100A10	0.0377779	0.102934	MCL1	0.00750963	In Vivo GPC4	-0.113831	0.637188	0.759152
S100A10	0.0377779	0.102934	SMAD3	0.00740172	In Vivo GPC4	-0.113831	0.637188	0.759152
S100A10	0.0377779	0.102934	NFIA	0.00732373	In Vivo GPC4	-0.113831	0.637188	0.759152
S100A10	0.0377779	0.102934	JUND	0.00723081	In Vivo GPC4	-0.113831	0.637188	0.759152
S100A10	0.0377779	0.102934	SAT1	0.00715942	In Vivo GPC4	-0.113831	0.637188	0.759152
S100A10	0.0377779	0.102934	SLC3A2	0.00708887	In Vivo GPC4	-0.113831	0.637188	0.759152
S100A10	0.0377779	0.102934	ZEB1	0.00697361	In Vivo GPC4	-0.113831	0.637188	0.759152
S100A10	0.0377779	0.102934	NFE2L2	0.00693787	In Vivo GPC4	-0.113831	0.637188	0.759152
S100A10	0.0377779	0.102934	SULF2	0.00690424	In Vivo GPC4	-0.113831	0.637188	0.759152
S100A10	0.0377779	0.102934	SCAF11	0.00689494	In Vivo GPC4	-0.113831	0.637188	0.759152
S100A10	0.0377779	0.102934	IRF1	0.00686101	In Vivo GPC4	-0.113831	0.637188	0.759152
S100A10	0.0377779	0.102934	CDKN2C	0.00685564	In Vivo GPC4	-0.113831	0.637188	0.759152
S100A10	0.0377779	0.102934	PLAT	0.00684571	In Vivo GPC4	-0.113831	0.637188	0.759152
S100A10	0.0377779	0.102934	SKIL	0.00677772	In Vivo GPC4	-0.113831	0.637188	0.759152
S100A10	0.0377779	0.102934	HSPA5	0.00675553	In Vivo GPC4	-0.113831	0.637188	0.759152
S100A10	0.0377779	0.102934	HNRNPF	0.00669223	In Vivo GPC4	-0.113831	0.637188	0.759152
S100A10	0.0377779	0.102934	H2AX	0.00659959	In Vivo GPC4	-0.113831	0.637188	0.759152
S100A10	0.0377779	0.102934	VCAN	0.00655094	In Vivo GPC4	-0.113831	0.637188	0.759152
S100A10	0.0377779	0.102934	TM4SF1	0.00645499	In Vivo GPC4	-0.113831	0.637188	0.759152
S100A10	0.0377779	0.102934	ASCL1	0.00643789	In Vivo GPC4	-0.113831	0.637188	0.759152
S100A10	0.0377779	0.102934	CLU	0.00640743	In Vivo GPC4	-0.113831	0.637188	0.759152
S100A10	0.0377779	0.102934	PIK3R1	0.00639745	In Vivo GPC4	-0.113831	0.637188	0.759152
S100A10	0.0377779	0.102934	TNFRSF21	0.00639309	In Vivo GPC4	-0.113831	0.637188	0.759152
S100A10	0.0377779	0.102934	MAFF	0.00638861	In Vivo GPC4	-0.113831	0.637188	0.759152
S100A10	0.0377779	0.102934	NCALD	0.00638066	In Vivo GPC4	-0.113831	0.637188	0.759152
S100A10	0.0377779	0.102934	BAMBI	0.00635401	In Vivo GPC4	-0.113831	0.637188	0.759152
S100A10	0.0377779	0.102934	TLE4	0.00634286	In Vivo GPC4	-0.113831	0.637188	0.759152
S100A10	0.0377779	0.102934	IER2	0.00631857	In Vivo GPC4	-0.113831	0.637188	0.759152
S100A10	0.0377779	0.102934	KLF6	0.00629586	In Vivo GPC4	-0.113831	0.637188	0.759152
S100A10	0.0377779	0.102934	HERPUD1	0.006284	In Vivo GPC4	-0.113831	0.637188	0.759152
S100A10	0.0377779	0.102934	IRS2	0.00622983	In Vivo GPC4	-0.113831	0.637188	0.759152
S100A10	0.0377779	0.102934	PCDH7	0.00622502	In Vivo GPC4	-0.113831	0.637188	0.759152
S100A10	0.0377779	0.102934	PHLDA1	0.00621753	In Vivo GPC4	-0.113831	0.637188	0.759152
S100A10	0.0377779	0.102934	MAT2A	0.00619234	In Vivo GPC4	-0.113831	0.637188	0.759152
S100A10	0.0377779	0.102934	JMJD1C	0.00617423	In Vivo GPC4	-0.113831	0.637188	0.759152
S100A10	0.0377779	0.102934	DDAH1	0.00616508	In Vivo GPC4	-0.113831	0.637188	0.759152
S100A10	0.0377779	0.102934	ANK3	0.00615639	In Vivo GPC4	-0.113831	0.637188	0.759152
S100A10	0.0377779	0.102934	MGLL	0.00612334	In Vivo GPC4	-0.113831	0.637188	0.759152
S100A10	0.0377779	0.102934	JAG1	0.00611658	In Vivo GPC4	-0.113831	0.637188	0.759152
S100A10	0.0377779	0.102934	GFRA1	0.00611576	In Vivo GPC4	-0.113831	0.637188	0.759152
S100A10	0.0377779	0.102934	RBM39	0.00610801	In Vivo GPC4	-0.113831	0.637188	0.759152
S100A10	0.0377779	0.102934	RAB31	0.0061062	In Vivo GPC4	-0.113831	0.637188	0.759152
S100A10	0.0377779	0.102934	TIMP1	0.00605431	In Vivo GPC4	-0.113831	0.637188	0.759152
S100A10	0.0377779	0.102934	ERBB3	0.00605081	In Vivo GPC4	-0.113831	0.637188	0.759152
S100A10	0.0377779	0.102934	TRAF4	0.00600139	In Vivo GPC4	-0.113831	0.637188	0.759152
S100A10	0.0377779	0.102934	NT5E	0.00598512	In Vivo GPC4	-0.113831	0.637188	0.759152
S100A10	0.0377779	0.102934	BRD2	0.00597035	In Vivo GPC4	-0.113831	0.637188	0.759152
S100A10	0.0377779	0.102934	SERPINE2	0.00588776	In Vivo GPC4	-0.113831	0.637188	0.759152
S100A10	0.0377779	0.102934	ACTB	0.00588488	In Vivo GPC4	-0.113831	0.637188	0.759152
S100A10	0.0377779	0.102934	RHOB	0.00587808	In Vivo GPC4	-0.113831	0.637188	0.759152
S100A10	0.0377779	0.102934	ATF4	0.00587307	In Vivo GPC4	-0.113831	0.637188	0.759152
S100A10	0.0377779	0.102934	LIMA1	0.00584835	In Vivo GPC4	-0.113831	0.637188	0.759152
S100A10	0.0377779	0.102934	NDRG2	0.00581751	In Vivo GPC4	-0.113831	0.637188	0.759152
S100A10	0.0377779	0.102934	PSD3	0.00579172	In Vivo GPC4	-0.113831	0.637188	0.759152
S100A10	0.0377779	0.102934	MYADM	0.00578256	In Vivo GPC4	-0.113831	0.637188	0.759152
S100A10	0.0377779	0.102934	ANKRD28	0.00577553	In Vivo GPC4	-0.113831	0.637188	0.759152
S100A10	0.0377779	0.102934	HNRNPA2B1	0.00576091	In Vivo GPC4	-0.113831	0.637188	0.759152
S100A10	0.0377779	0.102934	PSAP	0.00575874	In Vivo GPC4	-0.113831	0.637188	0.759152
S100A10	0.0377779	0.102934	MT2A	0.00574373	In Vivo GPC4	-0.113831	0.637188	0.759152
S100A10	0.0377779	0.102934	DOCK9	0.00572803	In Vivo GPC4	-0.113831	0.637188	0.759152
S100A10	0.0377779	0.102934	ZFP36L2	0.00569237	In Vivo GPC4	-0.113831	0.637188	0.759152
S100A10	0.0377779	0.102934	MTDH	0.00567533	In Vivo GPC4	-0.113831	0.637188	0.759152
S100A10	0.0377779	0.102934	PLOD2	0.00566307	In Vivo GPC4	-0.113831	0.637188	0.759152
S100A10	0.0377779	0.102934	PRNP	0.0056582	In Vivo GPC4	-0.113831	0.637188	0.759152
S100A10	0.0377779	0.102934	SRSF1	0.00565538	In Vivo GPC4	-0.113831	0.637188	0.759152
S100A10	0.0377779	0.102934	TSC22D1	0.00563158	In Vivo GPC4	-0.113831	0.637188	0.759152
S100A10	0.0377779	0.102934	NRCAM	0.00560535	In Vivo GPC4	-0.113831	0.637188	0.759152
S100A10	0.0377779	0.102934	MAP3K1	0.00560138	In Vivo GPC4	-0.113831	0.637188	0.759152
S100A10	0.0377779	0.102934	SPRY2	0.00555794	In Vivo GPC4	-0.113831	0.637188	0.759152
S100A10	0.0377779	0.102934	KAT2B	0.00553989	In Vivo GPC4	-0.113831	0.637188	0.759152
S100A10	0.0377779	0.102934	TM7SF2	0.00551928	In Vivo GPC4	-0.113831	0.637188	0.759152
S100A10	0.0377779	0.102934	LGALS1	0.00551087	In Vivo GPC4	-0.113831	0.637188	0.759152
S100A10	0.0377779	0.102934	RAB10	0.00550651	In Vivo GPC4	-0.113831	0.637188	0.759152
S100A10	0.0377779	0.102934	MCAM	0.00550612	In Vivo GPC4	-0.113831	0.637188	0.759152
S100A10	0.0377779	0.102934	CALM1	0.00549839	In Vivo GPC4	-0.113831	0.637188	0.759152
S100A10	0.0377779	0.102934	SYT11	0.0054813	In Vivo GPC4	-0.113831	0.637188	0.759152
S100A10	0.0377779	0.102934	AHI1	0.00545999	In Vivo GPC4	-0.113831	0.637188	0.759152
S100A10	0.0377779	0.102934	BCAS1	0.00545986	In Vivo GPC4	-0.113831	0.637188	0.759152
S100A10	0.0377779	0.102934	ASXL1	0.00545406	In Vivo GPC4	-0.113831	0.637188	0.759152
S100A10	0.0377779	0.102934	COBL	0.00543554	In Vivo GPC4	-0.113831	0.637188	0.759152
S100A10	0.0377779	0.102934	ARL4A	0.00542745	In Vivo GPC4	-0.113831	0.637188	0.759152
S100A10	0.0377779	0.102934	CANX	0.00540754	In Vivo GPC4	-0.113831	0.637188	0.759152
S100A10	0.0377779	0.102934	FOSB	0.00539957	In Vivo GPC4	-0.113831	0.637188	0.759152
S100A10	0.0377779	0.102934	NTRK3	0.00538854	In Vivo GPC4	-0.113831	0.637188	0.759152
S100A10	0.0377779	0.102934	CREB5	0.00538676	In Vivo GPC4	-0.113831	0.637188	0.759152
S100A10	0.0377779	0.102934	CD82	0.00537288	In Vivo GPC4	-0.113831	0.637188	0.759152
S100A10	0.0377779	0.102934	MIF	0.00536872	In Vivo GPC4	-0.113831	0.637188	0.759152
S100A10	0.0377779	0.102934	HSPA9	0.00534252	In Vivo GPC4	-0.113831	0.637188	0.759152
S100A10	0.0377779	0.102934	CDH13	0.00533021	In Vivo GPC4	-0.113831	0.637188	0.759152
S100A10	0.0377779	0.102934	AFAP1L2	0.00529803	In Vivo GPC4	-0.113831	0.637188	0.759152
S100A10	0.0377779	0.102934	ST6GAL1	0.00529055	In Vivo GPC4	-0.113831	0.637188	0.759152
S100A10	0.0377779	0.102934	CPEB4	0.0052822	In Vivo GPC4	-0.113831	0.637188	0.759152
S100A10	0.0377779	0.102934	FERMT2	0.00526222	In Vivo GPC4	-0.113831	0.637188	0.759152
S100A10	0.0377779	0.102934	MLF2	0.00525591	In Vivo GPC4	-0.113831	0.637188	0.759152
S100A10	0.0377779	0.102934	RAP1GAP	0.00524326	In Vivo GPC4	-0.113831	0.637188	0.759152
S100A10	0.0377779	0.102934	SLC1A3	0.00523758	In Vivo GPC4	-0.113831	0.637188	0.759152
S100A10	0.0377779	0.102934	MYO10	0.00521759	In Vivo GPC4	-0.113831	0.637188	0.759152
S100A10	0.0377779	0.102934	ABHD2	0.00521389	In Vivo GPC4	-0.113831	0.637188	0.759152
S100A10	0.0377779	0.102934	GPSM2	0.00521388	In Vivo GPC4	-0.113831	0.637188	0.759152
S100A10	0.0377779	0.102934	CPE	0.00520732	In Vivo GPC4	-0.113831	0.637188	0.759152
S100A10	0.0377779	0.102934	TIMP3	0.00517916	In Vivo GPC4	-0.113831	0.637188	0.759152
S100A10	0.0377779	0.102934	CTSD	0.00516588	In Vivo GPC4	-0.113831	0.637188	0.759152
S100A10	0.0377779	0.102934	ELMO1	0.00516301	In Vivo GPC4	-0.113831	0.637188	0.759152
S100A10	0.0377779	0.102934	GLUD1	0.00515878	In Vivo GPC4	-0.113831	0.637188	0.759152
S100A10	0.0377779	0.102934	TRIB2	0.00515242	In Vivo GPC4	-0.113831	0.637188	0.759152
S100A10	0.0377779	0.102934	LRP1	0.00514414	In Vivo GPC4	-0.113831	0.637188	0.759152
LRRN1	0.0377489	0.102873	JUN	0.0224671	In Vivo GPC4	-0.116269	0.636835	0.758791
LRRN1	0.0377489	0.102873	CCND1	0.0196908	In Vivo GPC4	-0.116269	0.636835	0.758791
LRRN1	0.0377489	0.102873	FOS	0.0154091	In Vivo GPC4	-0.116269	0.636835	0.758791
LRRN1	0.0377489	0.102873	EGR1	0.0151435	In Vivo GPC4	-0.116269	0.636835	0.758791
LRRN1	0.0377489	0.102873	DUSP6	0.0110821	In Vivo GPC4	-0.116269	0.636835	0.758791
LRRN1	0.0377489	0.102873	JUNB	0.0109684	In Vivo GPC4	-0.116269	0.636835	0.758791
LRRN1	0.0377489	0.102873	ERBB3	0.0109251	In Vivo GPC4	-0.116269	0.636835	0.758791
LRRN1	0.0377489	0.102873	NFE2L2	0.0105889	In Vivo GPC4	-0.116269	0.636835	0.758791
LRRN1	0.0377489	0.102873	MCL1	0.0104241	In Vivo GPC4	-0.116269	0.636835	0.758791
LRRN1	0.0377489	0.102873	SCAF11	0.0102623	In Vivo GPC4	-0.116269	0.636835	0.758791
LRRN1	0.0377489	0.102873	STAT3	0.0101103	In Vivo GPC4	-0.116269	0.636835	0.758791
LRRN1	0.0377489	0.102873	AIG1	0.00985773	In Vivo GPC4	-0.116269	0.636835	0.758791
LRRN1	0.0377489	0.102873	TRAF4	0.0098503	In Vivo GPC4	-0.116269	0.636835	0.758791
LRRN1	0.0377489	0.102873	TRIM47	0.00943104	In Vivo GPC4	-0.116269	0.636835	0.758791
LRRN1	0.0377489	0.102873	VCAN	0.00934439	In Vivo GPC4	-0.116269	0.636835	0.758791
LRRN1	0.0377489	0.102873	RRBP1	0.00933005	In Vivo GPC4	-0.116269	0.636835	0.758791
LRRN1	0.0377489	0.102873	ASXL1	0.00919527	In Vivo GPC4	-0.116269	0.636835	0.758791
LRRN1	0.0377489	0.102873	TSC22D1	0.00911999	In Vivo GPC4	-0.116269	0.636835	0.758791
LRRN1	0.0377489	0.102873	KLF6	0.00905487	In Vivo GPC4	-0.116269	0.636835	0.758791
LRRN1	0.0377489	0.102873	RBM39	0.00903359	In Vivo GPC4	-0.116269	0.636835	0.758791
LRRN1	0.0377489	0.102873	SATB1	0.00897973	In Vivo GPC4	-0.116269	0.636835	0.758791
LRRN1	0.0377489	0.102873	ZFP36L2	0.00895991	In Vivo GPC4	-0.116269	0.636835	0.758791
LRRN1	0.0377489	0.102873	IRF1	0.00894277	In Vivo GPC4	-0.116269	0.636835	0.758791
LRRN1	0.0377489	0.102873	PCDH7	0.00881685	In Vivo GPC4	-0.116269	0.636835	0.758791
LRRN1	0.0377489	0.102873	SRSF6	0.00874791	In Vivo GPC4	-0.116269	0.636835	0.758791
LRRN1	0.0377489	0.102873	LRP1	0.00869227	In Vivo GPC4	-0.116269	0.636835	0.758791
LRRN1	0.0377489	0.102873	NAV2	0.00867857	In Vivo GPC4	-0.116269	0.636835	0.758791
LRRN1	0.0377489	0.102873	MLEC	0.00865547	In Vivo GPC4	-0.116269	0.636835	0.758791
LRRN1	0.0377489	0.102873	NFIA	0.00853661	In Vivo GPC4	-0.116269	0.636835	0.758791
LRRN1	0.0377489	0.102873	HERPUD1	0.00848649	In Vivo GPC4	-0.116269	0.636835	0.758791
LRRN1	0.0377489	0.102873	SMAD3	0.00847278	In Vivo GPC4	-0.116269	0.636835	0.758791
LRRN1	0.0377489	0.102873	EGR3	0.00846896	In Vivo GPC4	-0.116269	0.636835	0.758791
LRRN1	0.0377489	0.102873	JAG1	0.00831558	In Vivo GPC4	-0.116269	0.636835	0.758791
LRRN1	0.0377489	0.102873	SOX5	0.00824322	In Vivo GPC4	-0.116269	0.636835	0.758791
LRRN1	0.0377489	0.102873	PIK3R1	0.0080719	In Vivo GPC4	-0.116269	0.636835	0.758791
LRRN1	0.0377489	0.102873	SAT1	0.00803303	In Vivo GPC4	-0.116269	0.636835	0.758791
LRRN1	0.0377489	0.102873	SMAP2	0.00800718	In Vivo GPC4	-0.116269	0.636835	0.758791
LRRN1	0.0377489	0.102873	RAP1GAP	0.00796164	In Vivo GPC4	-0.116269	0.636835	0.758791
LRRN1	0.0377489	0.102873	CLU	0.00795725	In Vivo GPC4	-0.116269	0.636835	0.758791
LRRN1	0.0377489	0.102873	SPRY4	0.00791058	In Vivo GPC4	-0.116269	0.636835	0.758791
LRRN1	0.0377489	0.102873	SAMD4A	0.00789354	In Vivo GPC4	-0.116269	0.636835	0.758791
LRRN1	0.0377489	0.102873	NDRG2	0.0078883	In Vivo GPC4	-0.116269	0.636835	0.758791
LRRN1	0.0377489	0.102873	PHLDA1	0.00787169	In Vivo GPC4	-0.116269	0.636835	0.758791
LRRN1	0.0377489	0.102873	ACTB	0.00783336	In Vivo GPC4	-0.116269	0.636835	0.758791
LRRN1	0.0377489	0.102873	DDAH1	0.00782548	In Vivo GPC4	-0.116269	0.636835	0.758791
LRRN1	0.0377489	0.102873	H2AX	0.00778306	In Vivo GPC4	-0.116269	0.636835	0.758791
LRRN1	0.0377489	0.102873	TAF1D	0.00777527	In Vivo GPC4	-0.116269	0.636835	0.758791
LRRN1	0.0377489	0.102873	HES1	0.00773068	In Vivo GPC4	-0.116269	0.636835	0.758791
LRRN1	0.0377489	0.102873	MLF2	0.00772891	In Vivo GPC4	-0.116269	0.636835	0.758791
LRRN1	0.0377489	0.102873	HNRNPF	0.00770071	In Vivo GPC4	-0.116269	0.636835	0.758791
LRRN1	0.0377489	0.102873	PLOD2	0.00768901	In Vivo GPC4	-0.116269	0.636835	0.758791
LRRN1	0.0377489	0.102873	TIMP1	0.00767935	In Vivo GPC4	-0.116269	0.636835	0.758791
LRRN1	0.0377489	0.102873	NT5E	0.00766506	In Vivo GPC4	-0.116269	0.636835	0.758791
LRRN1	0.0377489	0.102873	MAT2A	0.0076068	In Vivo GPC4	-0.116269	0.636835	0.758791
LRRN1	0.0377489	0.102873	KIFC3	0.00760135	In Vivo GPC4	-0.116269	0.636835	0.758791
LRRN1	0.0377489	0.102873	ANK3	0.00759632	In Vivo GPC4	-0.116269	0.636835	0.758791
LRRN1	0.0377489	0.102873	COBL	0.00758782	In Vivo GPC4	-0.116269	0.636835	0.758791
LRRN1	0.0377489	0.102873	ARL4A	0.00748514	In Vivo GPC4	-0.116269	0.636835	0.758791
LRRN1	0.0377489	0.102873	HNMT	0.00746793	In Vivo GPC4	-0.116269	0.636835	0.758791
LRRN1	0.0377489	0.102873	JMJD1C	0.00746217	In Vivo GPC4	-0.116269	0.636835	0.758791
LRRN1	0.0377489	0.102873	RBP1	0.00745794	In Vivo GPC4	-0.116269	0.636835	0.758791
LRRN1	0.0377489	0.102873	NR3C1	0.00744403	In Vivo GPC4	-0.116269	0.636835	0.758791
LRRN1	0.0377489	0.102873	BRD2	0.00743577	In Vivo GPC4	-0.116269	0.636835	0.758791
LRRN1	0.0377489	0.102873	TNFRSF21	0.0074027	In Vivo GPC4	-0.116269	0.636835	0.758791
LRRN1	0.0377489	0.102873	SULF2	0.00735868	In Vivo GPC4	-0.116269	0.636835	0.758791
LRRN1	0.0377489	0.102873	TIAL1	0.00730371	In Vivo GPC4	-0.116269	0.636835	0.758791
LRRN1	0.0377489	0.102873	ZFP36L1	0.00726949	In Vivo GPC4	-0.116269	0.636835	0.758791
LRRN1	0.0377489	0.102873	MAP3K1	0.00726168	In Vivo GPC4	-0.116269	0.636835	0.758791
LRRN1	0.0377489	0.102873	AASS	0.00726002	In Vivo GPC4	-0.116269	0.636835	0.758791
LRRN1	0.0377489	0.102873	RAB31	0.0072149	In Vivo GPC4	-0.116269	0.636835	0.758791
LRRN1	0.0377489	0.102873	SLC1A3	0.00721186	In Vivo GPC4	-0.116269	0.636835	0.758791
LRRN1	0.0377489	0.102873	LAPTM4A	0.00720455	In Vivo GPC4	-0.116269	0.636835	0.758791
LRRN1	0.0377489	0.102873	ATF4	0.00718335	In Vivo GPC4	-0.116269	0.636835	0.758791
LRRN1	0.0377489	0.102873	EEA1	0.00715183	In Vivo GPC4	-0.116269	0.636835	0.758791
LRRN1	0.0377489	0.102873	AFAP1L2	0.00711127	In Vivo GPC4	-0.116269	0.636835	0.758791
LRRN1	0.0377489	0.102873	HSPA5	0.00710956	In Vivo GPC4	-0.116269	0.636835	0.758791
LRRN1	0.0377489	0.102873	GLUD1	0.00710196	In Vivo GPC4	-0.116269	0.636835	0.758791
LRRN1	0.0377489	0.102873	AKT2	0.00709995	In Vivo GPC4	-0.116269	0.636835	0.758791
LRRN1	0.0377489	0.102873	TM4SF1	0.00709116	In Vivo GPC4	-0.116269	0.636835	0.758791
LRRN1	0.0377489	0.102873	PRKACB	0.00707685	In Vivo GPC4	-0.116269	0.636835	0.758791
LRRN1	0.0377489	0.102873	CCN1	0.00704962	In Vivo GPC4	-0.116269	0.636835	0.758791
LRRN1	0.0377489	0.102873	JUND	0.00695872	In Vivo GPC4	-0.116269	0.636835	0.758791
LRRN1	0.0377489	0.102873	PPP1R12A	0.00695837	In Vivo GPC4	-0.116269	0.636835	0.758791
LRRN1	0.0377489	0.102873	APP	0.00695707	In Vivo GPC4	-0.116269	0.636835	0.758791
LRRN1	0.0377489	0.102873	RIN2	0.00689996	In Vivo GPC4	-0.116269	0.636835	0.758791
LRRN1	0.0377489	0.102873	ADD3	0.00689272	In Vivo GPC4	-0.116269	0.636835	0.758791
LRRN1	0.0377489	0.102873	MAFF	0.00683002	In Vivo GPC4	-0.116269	0.636835	0.758791
LRRN1	0.0377489	0.102873	ST6GAL1	0.00680342	In Vivo GPC4	-0.116269	0.636835	0.758791
LRRN1	0.0377489	0.102873	PSAT1	0.00678232	In Vivo GPC4	-0.116269	0.636835	0.758791
LRRN1	0.0377489	0.102873	ASAH1	0.0067808	In Vivo GPC4	-0.116269	0.636835	0.758791
LRRN1	0.0377489	0.102873	TLE4	0.0067502	In Vivo GPC4	-0.116269	0.636835	0.758791
LRRN1	0.0377489	0.102873	PLLP	0.00673347	In Vivo GPC4	-0.116269	0.636835	0.758791
LRRN1	0.0377489	0.102873	STARD7	0.00673038	In Vivo GPC4	-0.116269	0.636835	0.758791
LRRN1	0.0377489	0.102873	EGR2	0.0067299	In Vivo GPC4	-0.116269	0.636835	0.758791
LRRN1	0.0377489	0.102873	CDKN2C	0.00671643	In Vivo GPC4	-0.116269	0.636835	0.758791
LRRN1	0.0377489	0.102873	PLAT	0.00671527	In Vivo GPC4	-0.116269	0.636835	0.758791
LRRN1	0.0377489	0.102873	MTSS1	0.00670197	In Vivo GPC4	-0.116269	0.636835	0.758791
LRRN1	0.0377489	0.102873	UGDH	0.00667851	In Vivo GPC4	-0.116269	0.636835	0.758791
LRRN1	0.0377489	0.102873	DAB2	0.0066549	In Vivo GPC4	-0.116269	0.636835	0.758791
LRRN1	0.0377489	0.102873	ELMO1	0.00664698	In Vivo GPC4	-0.116269	0.636835	0.758791
LRRN1	0.0377489	0.102873	MYADM	0.00664517	In Vivo GPC4	-0.116269	0.636835	0.758791
LRRN1	0.0377489	0.102873	FERMT2	0.00662886	In Vivo GPC4	-0.116269	0.636835	0.758791
LRRN1	0.0377489	0.102873	SIRT2	0.00661046	In Vivo GPC4	-0.116269	0.636835	0.758791
LRRN1	0.0377489	0.102873	RAB10	0.00660473	In Vivo GPC4	-0.116269	0.636835	0.758791
LRRN1	0.0377489	0.102873	TJP1	0.0065978	In Vivo GPC4	-0.116269	0.636835	0.758791
LRRN1	0.0377489	0.102873	IL6ST	0.00658065	In Vivo GPC4	-0.116269	0.636835	0.758791
LRRN1	0.0377489	0.102873	BCLAF1	0.00657605	In Vivo GPC4	-0.116269	0.636835	0.758791
LRRN1	0.0377489	0.102873	DENND2B	0.00654872	In Vivo GPC4	-0.116269	0.636835	0.758791
LRRN1	0.0377489	0.102873	ABHD2	0.00651932	In Vivo GPC4	-0.116269	0.636835	0.758791
LRRN1	0.0377489	0.102873	SAR1B	0.00647095	In Vivo GPC4	-0.116269	0.636835	0.758791
LRRN1	0.0377489	0.102873	TAOK3	0.00646539	In Vivo GPC4	-0.116269	0.636835	0.758791
LRRN1	0.0377489	0.102873	ACAA1	0.00644763	In Vivo GPC4	-0.116269	0.636835	0.758791
LRRN1	0.0377489	0.102873	LIMA1	0.00641892	In Vivo GPC4	-0.116269	0.636835	0.758791
LRRN1	0.0377489	0.102873	SLC44A1	0.00641179	In Vivo GPC4	-0.116269	0.636835	0.758791
LRRN1	0.0377489	0.102873	TIMP3	0.00640399	In Vivo GPC4	-0.116269	0.636835	0.758791
LRRN1	0.0377489	0.102873	PPP1R15A	0.0063893	In Vivo GPC4	-0.116269	0.636835	0.758791
LRRN1	0.0377489	0.102873	PDGFRA	0.00636701	In Vivo GPC4	-0.116269	0.636835	0.758791
LRRN1	0.0377489	0.102873	BAMBI	0.00636689	In Vivo GPC4	-0.116269	0.636835	0.758791
LRRN1	0.0377489	0.102873	TMBIM6	0.00635235	In Vivo GPC4	-0.116269	0.636835	0.758791
LRRN1	0.0377489	0.102873	MYO10	0.0063363	In Vivo GPC4	-0.116269	0.636835	0.758791
LRRN1	0.0377489	0.102873	MT2A	0.00632714	In Vivo GPC4	-0.116269	0.636835	0.758791
LRRN1	0.0377489	0.102873	CDH13	0.00629729	In Vivo GPC4	-0.116269	0.636835	0.758791
LRRN1	0.0377489	0.102873	RHOC	0.0062819	In Vivo GPC4	-0.116269	0.636835	0.758791
LRRN1	0.0377489	0.102873	KLF3	0.00627902	In Vivo GPC4	-0.116269	0.636835	0.758791
LRRN1	0.0377489	0.102873	SYMPK	0.00627117	In Vivo GPC4	-0.116269	0.636835	0.758791
LRRN1	0.0377489	0.102873	TM7SF2	0.00627018	In Vivo GPC4	-0.116269	0.636835	0.758791
RBP4	0.0404646	0.1028	CCND1	0.0243334	In Vivo GPC4	-0.119207	0.63641	0.758355
RBP4	0.0404646	0.1028	FOS	0.0191845	In Vivo GPC4	-0.119207	0.63641	0.758355
RBP4	0.0404646	0.1028	HES1	0.0181594	In Vivo GPC4	-0.119207	0.63641	0.758355
RBP4	0.0404646	0.1028	APP	0.0165325	In Vivo GPC4	-0.119207	0.63641	0.758355
RBP4	0.0404646	0.1028	EGR1	0.0162348	In Vivo GPC4	-0.119207	0.63641	0.758355
RBP4	0.0404646	0.1028	JUN	0.0157138	In Vivo GPC4	-0.119207	0.63641	0.758355
RBP4	0.0404646	0.1028	JUNB	0.0155722	In Vivo GPC4	-0.119207	0.63641	0.758355
RBP4	0.0404646	0.1028	NR3C1	0.0142404	In Vivo GPC4	-0.119207	0.63641	0.758355
RBP4	0.0404646	0.1028	IRF1	0.012249	In Vivo GPC4	-0.119207	0.63641	0.758355
RBP4	0.0404646	0.1028	JUND	0.012036	In Vivo GPC4	-0.119207	0.63641	0.758355
RBP4	0.0404646	0.1028	ZFP36L1	0.0118779	In Vivo GPC4	-0.119207	0.63641	0.758355
RBP4	0.0404646	0.1028	DDX17	0.0114966	In Vivo GPC4	-0.119207	0.63641	0.758355
RBP4	0.0404646	0.1028	STAT3	0.0112929	In Vivo GPC4	-0.119207	0.63641	0.758355
RBP4	0.0404646	0.1028	PPP1R15A	0.0111731	In Vivo GPC4	-0.119207	0.63641	0.758355
RBP4	0.0404646	0.1028	BRD2	0.0110904	In Vivo GPC4	-0.119207	0.63641	0.758355
RBP4	0.0404646	0.1028	KLF6	0.0109775	In Vivo GPC4	-0.119207	0.63641	0.758355
RBP4	0.0404646	0.1028	MAT2A	0.0109018	In Vivo GPC4	-0.119207	0.63641	0.758355
RBP4	0.0404646	0.1028	H2AX	0.0108348	In Vivo GPC4	-0.119207	0.63641	0.758355
RBP4	0.0404646	0.1028	EGR2	0.0107983	In Vivo GPC4	-0.119207	0.63641	0.758355
RBP4	0.0404646	0.1028	SMAD3	0.0106248	In Vivo GPC4	-0.119207	0.63641	0.758355
RBP4	0.0404646	0.1028	HNRNPF	0.0106008	In Vivo GPC4	-0.119207	0.63641	0.758355
RBP4	0.0404646	0.1028	MCL1	0.0103939	In Vivo GPC4	-0.119207	0.63641	0.758355
RBP4	0.0404646	0.1028	SAMD4A	0.0103848	In Vivo GPC4	-0.119207	0.63641	0.758355
RBP4	0.0404646	0.1028	EGR3	0.0103565	In Vivo GPC4	-0.119207	0.63641	0.758355
RBP4	0.0404646	0.1028	DUSP6	0.0103529	In Vivo GPC4	-0.119207	0.63641	0.758355
RBP4	0.0404646	0.1028	RBM39	0.0101403	In Vivo GPC4	-0.119207	0.63641	0.758355
RBP4	0.0404646	0.1028	SOX5	0.0100891	In Vivo GPC4	-0.119207	0.63641	0.758355
RBP4	0.0404646	0.1028	SLC3A2	0.0100751	In Vivo GPC4	-0.119207	0.63641	0.758355
RBP4	0.0404646	0.1028	CCN1	0.010014	In Vivo GPC4	-0.119207	0.63641	0.758355
RBP4	0.0404646	0.1028	SAT1	0.00993947	In Vivo GPC4	-0.119207	0.63641	0.758355
RBP4	0.0404646	0.1028	CPEB4	0.00993717	In Vivo GPC4	-0.119207	0.63641	0.758355
RBP4	0.0404646	0.1028	CD82	0.00987723	In Vivo GPC4	-0.119207	0.63641	0.758355
RBP4	0.0404646	0.1028	TRAF4	0.00971627	In Vivo GPC4	-0.119207	0.63641	0.758355
RBP4	0.0404646	0.1028	NDRG2	0.00971433	In Vivo GPC4	-0.119207	0.63641	0.758355
RBP4	0.0404646	0.1028	HSPA5	0.00968025	In Vivo GPC4	-0.119207	0.63641	0.758355
RBP4	0.0404646	0.1028	PKM	0.00966812	In Vivo GPC4	-0.119207	0.63641	0.758355
RBP4	0.0404646	0.1028	B2M	0.00954409	In Vivo GPC4	-0.119207	0.63641	0.758355
RBP4	0.0404646	0.1028	ERBB3	0.00945392	In Vivo GPC4	-0.119207	0.63641	0.758355
RBP4	0.0404646	0.1028	NFIA	0.00939911	In Vivo GPC4	-0.119207	0.63641	0.758355
RBP4	0.0404646	0.1028	ARL4A	0.00927758	In Vivo GPC4	-0.119207	0.63641	0.758355
RBP4	0.0404646	0.1028	ZFP36L2	0.00925735	In Vivo GPC4	-0.119207	0.63641	0.758355
RBP4	0.0404646	0.1028	NFE2L2	0.00925115	In Vivo GPC4	-0.119207	0.63641	0.758355
RBP4	0.0404646	0.1028	TSC22D1	0.00920238	In Vivo GPC4	-0.119207	0.63641	0.758355
RBP4	0.0404646	0.1028	ASCL1	0.00914362	In Vivo GPC4	-0.119207	0.63641	0.758355
RBP4	0.0404646	0.1028	SKIL	0.00911014	In Vivo GPC4	-0.119207	0.63641	0.758355
RBP4	0.0404646	0.1028	CALM1	0.00910527	In Vivo GPC4	-0.119207	0.63641	0.758355
RBP4	0.0404646	0.1028	CDKN2C	0.00906325	In Vivo GPC4	-0.119207	0.63641	0.758355
RBP4	0.0404646	0.1028	MYADM	0.00904162	In Vivo GPC4	-0.119207	0.63641	0.758355
RBP4	0.0404646	0.1028	JMJD1C	0.00903903	In Vivo GPC4	-0.119207	0.63641	0.758355
RBP4	0.0404646	0.1028	ACTB	0.00903472	In Vivo GPC4	-0.119207	0.63641	0.758355
RBP4	0.0404646	0.1028	PRNP	0.00896696	In Vivo GPC4	-0.119207	0.63641	0.758355
RBP4	0.0404646	0.1028	TIMP1	0.00892732	In Vivo GPC4	-0.119207	0.63641	0.758355
RBP4	0.0404646	0.1028	SERPINE2	0.00888005	In Vivo GPC4	-0.119207	0.63641	0.758355
RBP4	0.0404646	0.1028	JAG1	0.00887354	In Vivo GPC4	-0.119207	0.63641	0.758355
RBP4	0.0404646	0.1028	LRP1	0.00886823	In Vivo GPC4	-0.119207	0.63641	0.758355
RBP4	0.0404646	0.1028	HNRNPA2B1	0.0088525	In Vivo GPC4	-0.119207	0.63641	0.758355
RBP4	0.0404646	0.1028	PDGFRA	0.00881849	In Vivo GPC4	-0.119207	0.63641	0.758355
RBP4	0.0404646	0.1028	KAT2B	0.0087805	In Vivo GPC4	-0.119207	0.63641	0.758355
RBP4	0.0404646	0.1028	MAFF	0.00869955	In Vivo GPC4	-0.119207	0.63641	0.758355
RBP4	0.0404646	0.1028	FOSB	0.00861482	In Vivo GPC4	-0.119207	0.63641	0.758355
RBP4	0.0404646	0.1028	VCAN	0.00860367	In Vivo GPC4	-0.119207	0.63641	0.758355
RBP4	0.0404646	0.1028	NTRK3	0.00847185	In Vivo GPC4	-0.119207	0.63641	0.758355
RBP4	0.0404646	0.1028	TIMP2	0.00846976	In Vivo GPC4	-0.119207	0.63641	0.758355
RBP4	0.0404646	0.1028	HNRNPL	0.00840171	In Vivo GPC4	-0.119207	0.63641	0.758355
RBP4	0.0404646	0.1028	FCHSD2	0.00838394	In Vivo GPC4	-0.119207	0.63641	0.758355
RBP4	0.0404646	0.1028	PLAT	0.00838042	In Vivo GPC4	-0.119207	0.63641	0.758355
RBP4	0.0404646	0.1028	MT2A	0.00834598	In Vivo GPC4	-0.119207	0.63641	0.758355
RBP4	0.0404646	0.1028	SATB1	0.00834304	In Vivo GPC4	-0.119207	0.63641	0.758355
RBP4	0.0404646	0.1028	BAMBI	0.00833641	In Vivo GPC4	-0.119207	0.63641	0.758355
RBP4	0.0404646	0.1028	FERMT2	0.00833263	In Vivo GPC4	-0.119207	0.63641	0.758355
RBP4	0.0404646	0.1028	MGLL	0.00828841	In Vivo GPC4	-0.119207	0.63641	0.758355
RBP4	0.0404646	0.1028	PSD3	0.00828476	In Vivo GPC4	-0.119207	0.63641	0.758355
RBP4	0.0404646	0.1028	PPP1R12A	0.00827802	In Vivo GPC4	-0.119207	0.63641	0.758355
RBP4	0.0404646	0.1028	CLU	0.00825279	In Vivo GPC4	-0.119207	0.63641	0.758355
RBP4	0.0404646	0.1028	MIF	0.00824698	In Vivo GPC4	-0.119207	0.63641	0.758355
RBP4	0.0404646	0.1028	ADD3	0.00817149	In Vivo GPC4	-0.119207	0.63641	0.758355
RBP4	0.0404646	0.1028	LIMA1	0.00812323	In Vivo GPC4	-0.119207	0.63641	0.758355
RBP4	0.0404646	0.1028	TAF1D	0.00808	In Vivo GPC4	-0.119207	0.63641	0.758355
RBP4	0.0404646	0.1028	ANKS1B	0.00807069	In Vivo GPC4	-0.119207	0.63641	0.758355
RBP4	0.0404646	0.1028	SRSF1	0.0080584	In Vivo GPC4	-0.119207	0.63641	0.758355
RBP4	0.0404646	0.1028	MBP	0.00804685	In Vivo GPC4	-0.119207	0.63641	0.758355
RBP4	0.0404646	0.1028	PNN	0.0080222	In Vivo GPC4	-0.119207	0.63641	0.758355
RBP4	0.0404646	0.1028	FHL1	0.00800315	In Vivo GPC4	-0.119207	0.63641	0.758355
RBP4	0.0404646	0.1028	EEA1	0.0079823	In Vivo GPC4	-0.119207	0.63641	0.758355
RBP4	0.0404646	0.1028	WSB1	0.00795975	In Vivo GPC4	-0.119207	0.63641	0.758355
RBP4	0.0404646	0.1028	ASXL1	0.00794599	In Vivo GPC4	-0.119207	0.63641	0.758355
RBP4	0.0404646	0.1028	RAP1GAP	0.00793508	In Vivo GPC4	-0.119207	0.63641	0.758355
RBP4	0.0404646	0.1028	TM4SF1	0.0079018	In Vivo GPC4	-0.119207	0.63641	0.758355
RBP4	0.0404646	0.1028	DOCK9	0.00789758	In Vivo GPC4	-0.119207	0.63641	0.758355
RBP4	0.0404646	0.1028	SEL1L3	0.00787545	In Vivo GPC4	-0.119207	0.63641	0.758355
RBP4	0.0404646	0.1028	DDAH1	0.00786333	In Vivo GPC4	-0.119207	0.63641	0.758355
RBP4	0.0404646	0.1028	SPRY2	0.0078371	In Vivo GPC4	-0.119207	0.63641	0.758355
RBP4	0.0404646	0.1028	PDLIM2	0.00783282	In Vivo GPC4	-0.119207	0.63641	0.758355
RBP4	0.0404646	0.1028	ATF4	0.0078048	In Vivo GPC4	-0.119207	0.63641	0.758355
RBP4	0.0404646	0.1028	SRSF6	0.00772792	In Vivo GPC4	-0.119207	0.63641	0.758355
RBP4	0.0404646	0.1028	PIK3R1	0.00770317	In Vivo GPC4	-0.119207	0.63641	0.758355
RBP4	0.0404646	0.1028	AIG1	0.00768701	In Vivo GPC4	-0.119207	0.63641	0.758355
RBP4	0.0404646	0.1028	SULF2	0.00768398	In Vivo GPC4	-0.119207	0.63641	0.758355
RBP4	0.0404646	0.1028	ATP2A2	0.00765442	In Vivo GPC4	-0.119207	0.63641	0.758355
RBP4	0.0404646	0.1028	PSAT1	0.00763513	In Vivo GPC4	-0.119207	0.63641	0.758355
RBP4	0.0404646	0.1028	PDE4B	0.00760299	In Vivo GPC4	-0.119207	0.63641	0.758355
RBP4	0.0404646	0.1028	EEF1A2	0.00758566	In Vivo GPC4	-0.119207	0.63641	0.758355
RBP4	0.0404646	0.1028	IRS2	0.00754717	In Vivo GPC4	-0.119207	0.63641	0.758355
RBP4	0.0404646	0.1028	VAPA	0.00754387	In Vivo GPC4	-0.119207	0.63641	0.758355
RBP4	0.0404646	0.1028	ELMO1	0.00753147	In Vivo GPC4	-0.119207	0.63641	0.758355
RBP4	0.0404646	0.1028	ZEB1	0.00749526	In Vivo GPC4	-0.119207	0.63641	0.758355
RBP4	0.0404646	0.1028	KAZN	0.00745746	In Vivo GPC4	-0.119207	0.63641	0.758355
RBP4	0.0404646	0.1028	PCDH7	0.00745078	In Vivo GPC4	-0.119207	0.63641	0.758355
RBP4	0.0404646	0.1028	MTDH	0.00745032	In Vivo GPC4	-0.119207	0.63641	0.758355
RBP4	0.0404646	0.1028	HTRA1	0.00744931	In Vivo GPC4	-0.119207	0.63641	0.758355
RBP4	0.0404646	0.1028	AMD1	0.00741378	In Vivo GPC4	-0.119207	0.63641	0.758355
RBP4	0.0404646	0.1028	CCDC85B	0.00738894	In Vivo GPC4	-0.119207	0.63641	0.758355
RBP4	0.0404646	0.1028	DENND2B	0.00738725	In Vivo GPC4	-0.119207	0.63641	0.758355
RBP4	0.0404646	0.1028	ANK3	0.00737186	In Vivo GPC4	-0.119207	0.63641	0.758355
RBP4	0.0404646	0.1028	TIMP3	0.00736359	In Vivo GPC4	-0.119207	0.63641	0.758355
RBP4	0.0404646	0.1028	BTG3	0.00735166	In Vivo GPC4	-0.119207	0.63641	0.758355
RBP4	0.0404646	0.1028	BCAS1	0.00734462	In Vivo GPC4	-0.119207	0.63641	0.758355
RBP4	0.0404646	0.1028	FERMT1	0.00733891	In Vivo GPC4	-0.119207	0.63641	0.758355
RBP4	0.0404646	0.1028	SCAF11	0.00733878	In Vivo GPC4	-0.119207	0.63641	0.758355
RBP4	0.0404646	0.1028	TAOK3	0.00729183	In Vivo GPC4	-0.119207	0.63641	0.758355
RBP4	0.0404646	0.1028	TUBB4B	0.00726308	In Vivo GPC4	-0.119207	0.63641	0.758355
RBP4	0.0404646	0.1028	NAV2	0.00725816	In Vivo GPC4	-0.119207	0.63641	0.758355
RBP4	0.0404646	0.1028	HSP90B1	0.00724755	In Vivo GPC4	-0.119207	0.63641	0.758355
RBP4	0.0404646	0.1028	PCDH17	0.00723423	In Vivo GPC4	-0.119207	0.63641	0.758355
RBP4	0.0404646	0.1028	GPSM2	0.00721389	In Vivo GPC4	-0.119207	0.63641	0.758355
RBP4	0.0404646	0.1028	DMPK	0.00717517	In Vivo GPC4	-0.119207	0.63641	0.758355
RBP4	0.0404646	0.1028	FGF12	0.00716756	In Vivo GPC4	-0.119207	0.63641	0.758355
RBP4	0.0404646	0.1028	IL6ST	0.00715119	In Vivo GPC4	-0.119207	0.63641	0.758355
RBP4	0.0404646	0.1028	SPRY4	0.00714952	In Vivo GPC4	-0.119207	0.63641	0.758355
RBP4	0.0404646	0.1028	TNK2	0.00714319	In Vivo GPC4	-0.119207	0.63641	0.758355
RBP4	0.0404646	0.1028	RHOB	0.00713745	In Vivo GPC4	-0.119207	0.63641	0.758355
RBP4	0.0404646	0.1028	RBM25	0.0071175	In Vivo GPC4	-0.119207	0.63641	0.758355
RBP4	0.0404646	0.1028	ACAP3	0.00711477	In Vivo GPC4	-0.119207	0.63641	0.758355
RBP4	0.0404646	0.1028	TM7SF2	0.00711177	In Vivo GPC4	-0.119207	0.63641	0.758355
RBP4	0.0404646	0.1028	COL9A3	0.00710997	In Vivo GPC4	-0.119207	0.63641	0.758355
RBP4	0.0404646	0.1028	CDK2AP1	0.00710973	In Vivo GPC4	-0.119207	0.63641	0.758355
RBP4	0.0404646	0.1028	AFAP1L2	0.00710535	In Vivo GPC4	-0.119207	0.63641	0.758355
NPHS1	0.0497449	0.102774	NFE2L2	0.0252139	In Vivo GPC4	-0.120293	0.636253	0.758195
NPHS1	0.0497449	0.102774	DMPK	0.0226205	In Vivo GPC4	-0.120293	0.636253	0.758195
NPHS1	0.0497449	0.102774	CCND1	0.020343	In Vivo GPC4	-0.120293	0.636253	0.758195
NPHS1	0.0497449	0.102774	FOS	0.0148074	In Vivo GPC4	-0.120293	0.636253	0.758195
NPHS1	0.0497449	0.102774	EGR1	0.0143062	In Vivo GPC4	-0.120293	0.636253	0.758195
NPHS1	0.0497449	0.102774	JUN	0.0123799	In Vivo GPC4	-0.120293	0.636253	0.758195
NPHS1	0.0497449	0.102774	IRF1	0.00939569	In Vivo GPC4	-0.120293	0.636253	0.758195
NPHS1	0.0497449	0.102774	JUNB	0.00909699	In Vivo GPC4	-0.120293	0.636253	0.758195
NPHS1	0.0497449	0.102774	HES1	0.00907152	In Vivo GPC4	-0.120293	0.636253	0.758195
NPHS1	0.0497449	0.102774	DUSP6	0.00906785	In Vivo GPC4	-0.120293	0.636253	0.758195
NPHS1	0.0497449	0.102774	EGR3	0.00873761	In Vivo GPC4	-0.120293	0.636253	0.758195
NPHS1	0.0497449	0.102774	APP	0.00833769	In Vivo GPC4	-0.120293	0.636253	0.758195
NPHS1	0.0497449	0.102774	CCN1	0.00805593	In Vivo GPC4	-0.120293	0.636253	0.758195
NPHS1	0.0497449	0.102774	MCL1	0.00794778	In Vivo GPC4	-0.120293	0.636253	0.758195
NPHS1	0.0497449	0.102774	STAT3	0.0076341	In Vivo GPC4	-0.120293	0.636253	0.758195
NPHS1	0.0497449	0.102774	SAT1	0.00762401	In Vivo GPC4	-0.120293	0.636253	0.758195
NPHS1	0.0497449	0.102774	KLF6	0.00749982	In Vivo GPC4	-0.120293	0.636253	0.758195
NPHS1	0.0497449	0.102774	JAG1	0.00741754	In Vivo GPC4	-0.120293	0.636253	0.758195
NPHS1	0.0497449	0.102774	EGR2	0.00741328	In Vivo GPC4	-0.120293	0.636253	0.758195
NPHS1	0.0497449	0.102774	NR3C1	0.0072937	In Vivo GPC4	-0.120293	0.636253	0.758195
NPHS1	0.0497449	0.102774	PHLDA1	0.00714317	In Vivo GPC4	-0.120293	0.636253	0.758195
NPHS1	0.0497449	0.102774	TM4SF1	0.00711694	In Vivo GPC4	-0.120293	0.636253	0.758195
NPHS1	0.0497449	0.102774	PPP1R15A	0.0070613	In Vivo GPC4	-0.120293	0.636253	0.758195
NPHS1	0.0497449	0.102774	ZFP36L1	0.00695765	In Vivo GPC4	-0.120293	0.636253	0.758195
NPHS1	0.0497449	0.102774	ERBB3	0.00679254	In Vivo GPC4	-0.120293	0.636253	0.758195
NPHS1	0.0497449	0.102774	SMAD3	0.00676904	In Vivo GPC4	-0.120293	0.636253	0.758195
NPHS1	0.0497449	0.102774	TIMP1	0.00668202	In Vivo GPC4	-0.120293	0.636253	0.758195
NPHS1	0.0497449	0.102774	VCAN	0.00665868	In Vivo GPC4	-0.120293	0.636253	0.758195
NPHS1	0.0497449	0.102774	SLC3A2	0.00658073	In Vivo GPC4	-0.120293	0.636253	0.758195
NPHS1	0.0497449	0.102774	MAT2A	0.0065649	In Vivo GPC4	-0.120293	0.636253	0.758195
NPHS1	0.0497449	0.102774	IRS2	0.00653244	In Vivo GPC4	-0.120293	0.636253	0.758195
NPHS1	0.0497449	0.102774	PSAT1	0.00636807	In Vivo GPC4	-0.120293	0.636253	0.758195
NPHS1	0.0497449	0.102774	HERPUD1	0.0063351	In Vivo GPC4	-0.120293	0.636253	0.758195
NPHS1	0.0497449	0.102774	SERPINE2	0.0063327	In Vivo GPC4	-0.120293	0.636253	0.758195
NPHS1	0.0497449	0.102774	CDKN2C	0.00629107	In Vivo GPC4	-0.120293	0.636253	0.758195
NPHS1	0.0497449	0.102774	MAFF	0.00626112	In Vivo GPC4	-0.120293	0.636253	0.758195
NPHS1	0.0497449	0.102774	PCDH7	0.00617992	In Vivo GPC4	-0.120293	0.636253	0.758195
NPHS1	0.0497449	0.102774	MGLL	0.00615163	In Vivo GPC4	-0.120293	0.636253	0.758195
NPHS1	0.0497449	0.102774	SULF2	0.00613378	In Vivo GPC4	-0.120293	0.636253	0.758195
NPHS1	0.0497449	0.102774	HNRNPF	0.00612046	In Vivo GPC4	-0.120293	0.636253	0.758195
NPHS1	0.0497449	0.102774	JMJD1C	0.00611519	In Vivo GPC4	-0.120293	0.636253	0.758195
NPHS1	0.0497449	0.102774	NFIA	0.0061129	In Vivo GPC4	-0.120293	0.636253	0.758195
NPHS1	0.0497449	0.102774	PLAT	0.00607154	In Vivo GPC4	-0.120293	0.636253	0.758195
NPHS1	0.0497449	0.102774	CLU	0.00599123	In Vivo GPC4	-0.120293	0.636253	0.758195
NPHS1	0.0497449	0.102774	SATB1	0.00596306	In Vivo GPC4	-0.120293	0.636253	0.758195
NPHS1	0.0497449	0.102774	ARL4A	0.00595475	In Vivo GPC4	-0.120293	0.636253	0.758195
NPHS1	0.0497449	0.102774	BAMBI	0.00593733	In Vivo GPC4	-0.120293	0.636253	0.758195
NPHS1	0.0497449	0.102774	SKIL	0.00592058	In Vivo GPC4	-0.120293	0.636253	0.758195
NPHS1	0.0497449	0.102774	GFRA1	0.00591955	In Vivo GPC4	-0.120293	0.636253	0.758195
NPHS1	0.0497449	0.102774	HSPA5	0.00589072	In Vivo GPC4	-0.120293	0.636253	0.758195
NPHS1	0.0497449	0.102774	TSC22D1	0.00587731	In Vivo GPC4	-0.120293	0.636253	0.758195
NPHS1	0.0497449	0.102774	TIMP3	0.00587315	In Vivo GPC4	-0.120293	0.636253	0.758195
NPHS1	0.0497449	0.102774	LIMA1	0.00586771	In Vivo GPC4	-0.120293	0.636253	0.758195
NPHS1	0.0497449	0.102774	HTRA1	0.00583592	In Vivo GPC4	-0.120293	0.636253	0.758195
NPHS1	0.0497449	0.102774	EEF1A2	0.00583426	In Vivo GPC4	-0.120293	0.636253	0.758195
NPHS1	0.0497449	0.102774	RAB31	0.00580234	In Vivo GPC4	-0.120293	0.636253	0.758195
NPHS1	0.0497449	0.102774	JUND	0.00578832	In Vivo GPC4	-0.120293	0.636253	0.758195
NPHS1	0.0497449	0.102774	BRD2	0.00576464	In Vivo GPC4	-0.120293	0.636253	0.758195
NPHS1	0.0497449	0.102774	CPEB4	0.0057591	In Vivo GPC4	-0.120293	0.636253	0.758195
NPHS1	0.0497449	0.102774	ZFP36L2	0.00575451	In Vivo GPC4	-0.120293	0.636253	0.758195
NPHS1	0.0497449	0.102774	TLE4	0.00574297	In Vivo GPC4	-0.120293	0.636253	0.758195
NPHS1	0.0497449	0.102774	NTRK3	0.00570896	In Vivo GPC4	-0.120293	0.636253	0.758195
NPHS1	0.0497449	0.102774	PIK3R1	0.00569467	In Vivo GPC4	-0.120293	0.636253	0.758195
NPHS1	0.0497449	0.102774	TRAF4	0.00565921	In Vivo GPC4	-0.120293	0.636253	0.758195
NPHS1	0.0497449	0.102774	RBM39	0.00562672	In Vivo GPC4	-0.120293	0.636253	0.758195
NPHS1	0.0497449	0.102774	MBP	0.00562599	In Vivo GPC4	-0.120293	0.636253	0.758195
NPHS1	0.0497449	0.102774	PRNP	0.00560886	In Vivo GPC4	-0.120293	0.636253	0.758195
NPHS1	0.0497449	0.102774	ELMO1	0.00560217	In Vivo GPC4	-0.120293	0.636253	0.758195
NPHS1	0.0497449	0.102774	NAMPT	0.0055757	In Vivo GPC4	-0.120293	0.636253	0.758195
NPHS1	0.0497449	0.102774	RIN2	0.00555703	In Vivo GPC4	-0.120293	0.636253	0.758195
NPHS1	0.0497449	0.102774	IER2	0.00552165	In Vivo GPC4	-0.120293	0.636253	0.758195
NPHS1	0.0497449	0.102774	H2AX	0.00552062	In Vivo GPC4	-0.120293	0.636253	0.758195
NPHS1	0.0497449	0.102774	PSD3	0.00549934	In Vivo GPC4	-0.120293	0.636253	0.758195
NPHS1	0.0497449	0.102774	RAB10	0.00549202	In Vivo GPC4	-0.120293	0.636253	0.758195
NPHS1	0.0497449	0.102774	WSB1	0.00548747	In Vivo GPC4	-0.120293	0.636253	0.758195
NPHS1	0.0497449	0.102774	HNRNPA2B1	0.00548686	In Vivo GPC4	-0.120293	0.636253	0.758195
NPHS1	0.0497449	0.102774	KAT2B	0.00546289	In Vivo GPC4	-0.120293	0.636253	0.758195
NPHS1	0.0497449	0.102774	MAP3K1	0.00545802	In Vivo GPC4	-0.120293	0.636253	0.758195
NPHS1	0.0497449	0.102774	ASCL1	0.00545131	In Vivo GPC4	-0.120293	0.636253	0.758195
NPHS1	0.0497449	0.102774	TNFRSF21	0.0054391	In Vivo GPC4	-0.120293	0.636253	0.758195
NPHS1	0.0497449	0.102774	BMP7	0.00542941	In Vivo GPC4	-0.120293	0.636253	0.758195
NPHS1	0.0497449	0.102774	NAV2	0.00542136	In Vivo GPC4	-0.120293	0.636253	0.758195
NPHS1	0.0497449	0.102774	TIMP2	0.00541673	In Vivo GPC4	-0.120293	0.636253	0.758195
NPHS1	0.0497449	0.102774	DDAH1	0.0053991	In Vivo GPC4	-0.120293	0.636253	0.758195
NPHS1	0.0497449	0.102774	MT2A	0.00535871	In Vivo GPC4	-0.120293	0.636253	0.758195
NPHS1	0.0497449	0.102774	SRSF6	0.00535402	In Vivo GPC4	-0.120293	0.636253	0.758195
NPHS1	0.0497449	0.102774	NRCAM	0.0053472	In Vivo GPC4	-0.120293	0.636253	0.758195
NPHS1	0.0497449	0.102774	ANKRD28	0.00532282	In Vivo GPC4	-0.120293	0.636253	0.758195
NPHS1	0.0497449	0.102774	PLOD2	0.0053095	In Vivo GPC4	-0.120293	0.636253	0.758195
NPHS1	0.0497449	0.102774	FHL1	0.00530932	In Vivo GPC4	-0.120293	0.636253	0.758195
NPHS1	0.0497449	0.102774	PDGFRA	0.00528635	In Vivo GPC4	-0.120293	0.636253	0.758195
NPHS1	0.0497449	0.102774	ZEB1	0.0052822	In Vivo GPC4	-0.120293	0.636253	0.758195
NPHS1	0.0497449	0.102774	ASXL1	0.00527797	In Vivo GPC4	-0.120293	0.636253	0.758195
NPHS1	0.0497449	0.102774	LYPD1	0.0052744	In Vivo GPC4	-0.120293	0.636253	0.758195
NPHS1	0.0497449	0.102774	TRIB2	0.00524792	In Vivo GPC4	-0.120293	0.636253	0.758195
NPHS1	0.0497449	0.102774	NT5E	0.00523854	In Vivo GPC4	-0.120293	0.636253	0.758195
NPHS1	0.0497449	0.102774	ACTB	0.00520717	In Vivo GPC4	-0.120293	0.636253	0.758195
NPHS1	0.0497449	0.102774	CD82	0.00520598	In Vivo GPC4	-0.120293	0.636253	0.758195
NPHS1	0.0497449	0.102774	ETV5	0.00519922	In Vivo GPC4	-0.120293	0.636253	0.758195
NPHS1	0.0497449	0.102774	PCDH10	0.0051953	In Vivo GPC4	-0.120293	0.636253	0.758195
NPHS1	0.0497449	0.102774	ATF4	0.00516918	In Vivo GPC4	-0.120293	0.636253	0.758195
NPHS1	0.0497449	0.102774	TAF1D	0.00515438	In Vivo GPC4	-0.120293	0.636253	0.758195
NPHS1	0.0497449	0.102774	HSP90B1	0.00515048	In Vivo GPC4	-0.120293	0.636253	0.758195
NPHS1	0.0497449	0.102774	NCALD	0.0051435	In Vivo GPC4	-0.120293	0.636253	0.758195
NPHS1	0.0497449	0.102774	LGALS1	0.00514159	In Vivo GPC4	-0.120293	0.636253	0.758195
NPHS1	0.0497449	0.102774	MYADM	0.00513276	In Vivo GPC4	-0.120293	0.636253	0.758195
NPHS1	0.0497449	0.102774	ANK3	0.00510886	In Vivo GPC4	-0.120293	0.636253	0.758195
NPHS1	0.0497449	0.102774	SYT11	0.00510645	In Vivo GPC4	-0.120293	0.636253	0.758195
NPHS1	0.0497449	0.102774	AMD1	0.00508893	In Vivo GPC4	-0.120293	0.636253	0.758195
NPHS1	0.0497449	0.102774	COBL	0.00506492	In Vivo GPC4	-0.120293	0.636253	0.758195
NPHS1	0.0497449	0.102774	RAP1GAP	0.00502887	In Vivo GPC4	-0.120293	0.636253	0.758195
NPHS1	0.0497449	0.102774	FOSB	0.00502316	In Vivo GPC4	-0.120293	0.636253	0.758195
NPHS1	0.0497449	0.102774	B2M	0.00501626	In Vivo GPC4	-0.120293	0.636253	0.758195
NPHS1	0.0497449	0.102774	PNKD	0.00501197	In Vivo GPC4	-0.120293	0.636253	0.758195
NPHS1	0.0497449	0.102774	HSPA9	0.00499451	In Vivo GPC4	-0.120293	0.636253	0.758195
NPHS1	0.0497449	0.102774	ST6GAL1	0.00498774	In Vivo GPC4	-0.120293	0.636253	0.758195
NPHS1	0.0497449	0.102774	IL6ST	0.00498508	In Vivo GPC4	-0.120293	0.636253	0.758195
NPHS1	0.0497449	0.102774	CTSC	0.00498455	In Vivo GPC4	-0.120293	0.636253	0.758195
NPHS1	0.0497449	0.102774	FGF12	0.00498241	In Vivo GPC4	-0.120293	0.636253	0.758195
NPHS1	0.0497449	0.102774	PTPRE	0.00498128	In Vivo GPC4	-0.120293	0.636253	0.758195
NPHS1	0.0497449	0.102774	KLF3	0.00496786	In Vivo GPC4	-0.120293	0.636253	0.758195
NPHS1	0.0497449	0.102774	SLC44A1	0.00495886	In Vivo GPC4	-0.120293	0.636253	0.758195
NPHS1	0.0497449	0.102774	UGT8	0.00495524	In Vivo GPC4	-0.120293	0.636253	0.758195
NPHS1	0.0497449	0.102774	TM7SF2	0.00493179	In Vivo GPC4	-0.120293	0.636253	0.758195
NPHS1	0.0497449	0.102774	PPP1R12A	0.00492456	In Vivo GPC4	-0.120293	0.636253	0.758195
NPHS1	0.0497449	0.102774	LRP1	0.00490962	In Vivo GPC4	-0.120293	0.636253	0.758195
NPHS1	0.0497449	0.102774	PRDX1	0.00490484	In Vivo GPC4	-0.120293	0.636253	0.758195
NPHS1	0.0497449	0.102774	PKM	0.00490382	In Vivo GPC4	-0.120293	0.636253	0.758195
NPHS1	0.0497449	0.102774	GPC6	0.00489426	In Vivo GPC4	-0.120293	0.636253	0.758195
NPHS1	0.0497449	0.102774	FERMT2	0.00489402	In Vivo GPC4	-0.120293	0.636253	0.758195
NPHS1	0.0497449	0.102774	PHGDH	0.00488705	In Vivo GPC4	-0.120293	0.636253	0.758195
NPHS1	0.0497449	0.102774	RHOB	0.00486815	In Vivo GPC4	-0.120293	0.636253	0.758195
NPHS1	0.0497449	0.102774	NDRG2	0.00486545	In Vivo GPC4	-0.120293	0.636253	0.758195
NPHS1	0.0497449	0.102774	ITGAV	0.00485904	In Vivo GPC4	-0.120293	0.636253	0.758195
NPHS1	0.0497449	0.102774	CANX	0.00484517	In Vivo GPC4	-0.120293	0.636253	0.758195
NPHS1	0.0497449	0.102774	SCAF11	0.00484356	In Vivo GPC4	-0.120293	0.636253	0.758195
NPHS1	0.0497449	0.102774	ADD3	0.00483972	In Vivo GPC4	-0.120293	0.636253	0.758195
NPHS1	0.0497449	0.102774	SPRED1	0.00483332	In Vivo GPC4	-0.120293	0.636253	0.758195
NPHS1	0.0497449	0.102774	HNRNPDL	0.0048323	In Vivo GPC4	-0.120293	0.636253	0.758195
NPHS1	0.0497449	0.102774	CCDC85B	0.00480906	In Vivo GPC4	-0.120293	0.636253	0.758195
NPHS1	0.0497449	0.102774	KHDRBS3	0.00480621	In Vivo GPC4	-0.120293	0.636253	0.758195
NPHS1	0.0497449	0.102774	SPRY4	0.00480574	In Vivo GPC4	-0.120293	0.636253	0.758195
NPHS1	0.0497449	0.102774	SAMD4A	0.0048053	In Vivo GPC4	-0.120293	0.636253	0.758195
NPHS1	0.0497449	0.102774	MTDH	0.00479993	In Vivo GPC4	-0.120293	0.636253	0.758195
NPHS1	0.0497449	0.102774	PNN	0.00479191	In Vivo GPC4	-0.120293	0.636253	0.758195
NPHS1	0.0497449	0.102774	TRIM47	0.00478408	In Vivo GPC4	-0.120293	0.636253	0.758195
NPHS1	0.0497449	0.102774	MAGI1	0.00478033	In Vivo GPC4	-0.120293	0.636253	0.758195
NPHS1	0.0497449	0.102774	AIG1	0.00477787	In Vivo GPC4	-0.120293	0.636253	0.758195
NPHS1	0.0497449	0.102774	SOX5	0.00477683	In Vivo GPC4	-0.120293	0.636253	0.758195
NPHS1	0.0497449	0.102774	CDH13	0.00477353	In Vivo GPC4	-0.120293	0.636253	0.758195
NPHS1	0.0497449	0.102774	HNRNPL	0.00476375	In Vivo GPC4	-0.120293	0.636253	0.758195
NPHS1	0.0497449	0.102774	BCLAF1	0.00475913	In Vivo GPC4	-0.120293	0.636253	0.758195
NPHS1	0.0497449	0.102774	SLC1A3	0.00474501	In Vivo GPC4	-0.120293	0.636253	0.758195
NPHS1	0.0497449	0.102774	DOCK9	0.00473132	In Vivo GPC4	-0.120293	0.636253	0.758195
NPHS1	0.0497449	0.102774	COTL1	0.00470682	In Vivo GPC4	-0.120293	0.636253	0.758195
NPHS1	0.0497449	0.102774	SEL1L3	0.00469575	In Vivo GPC4	-0.120293	0.636253	0.758195
NPHS1	0.0497449	0.102774	SRSF7	0.00469524	In Vivo GPC4	-0.120293	0.636253	0.758195
NPHS1	0.0497449	0.102774	AFAP1L2	0.00469412	In Vivo GPC4	-0.120293	0.636253	0.758195
NPHS1	0.0497449	0.102774	SEMA5A	0.0046931	In Vivo GPC4	-0.120293	0.636253	0.758195
NPHS1	0.0497449	0.102774	PDE4B	0.00468277	In Vivo GPC4	-0.120293	0.636253	0.758195
LRIG2	0.0380797	0.102716	CCND1	0.0269514	In Vivo GPC4	-0.122633	0.635914	0.757848
LRIG2	0.0380797	0.102716	JUNB	0.0205825	In Vivo GPC4	-0.122633	0.635914	0.757848
LRIG2	0.0380797	0.102716	IRF1	0.0202797	In Vivo GPC4	-0.122633	0.635914	0.757848
LRIG2	0.0380797	0.102716	DUSP6	0.0197518	In Vivo GPC4	-0.122633	0.635914	0.757848
LRIG2	0.0380797	0.102716	PDGFRA	0.0175206	In Vivo GPC4	-0.122633	0.635914	0.757848
LRIG2	0.0380797	0.102716	FOS	0.0171456	In Vivo GPC4	-0.122633	0.635914	0.757848
LRIG2	0.0380797	0.102716	SAT1	0.0168051	In Vivo GPC4	-0.122633	0.635914	0.757848
LRIG2	0.0380797	0.102716	ERBB3	0.016706	In Vivo GPC4	-0.122633	0.635914	0.757848
LRIG2	0.0380797	0.102716	NFE2L2	0.016559	In Vivo GPC4	-0.122633	0.635914	0.757848
LRIG2	0.0380797	0.102716	ADD3	0.0154885	In Vivo GPC4	-0.122633	0.635914	0.757848
LRIG2	0.0380797	0.102716	TNFRSF21	0.0154576	In Vivo GPC4	-0.122633	0.635914	0.757848
LRIG2	0.0380797	0.102716	SOX5	0.0153114	In Vivo GPC4	-0.122633	0.635914	0.757848
LRIG2	0.0380797	0.102716	ASCL1	0.0149652	In Vivo GPC4	-0.122633	0.635914	0.757848
LRIG2	0.0380797	0.102716	EGR3	0.0148139	In Vivo GPC4	-0.122633	0.635914	0.757848
LRIG2	0.0380797	0.102716	FERMT2	0.014802	In Vivo GPC4	-0.122633	0.635914	0.757848
LRIG2	0.0380797	0.102716	RAP1GAP	0.0147046	In Vivo GPC4	-0.122633	0.635914	0.757848
LRIG2	0.0380797	0.102716	PRKACB	0.0147022	In Vivo GPC4	-0.122633	0.635914	0.757848
LRIG2	0.0380797	0.102716	ANK3	0.0145191	In Vivo GPC4	-0.122633	0.635914	0.757848
LRIG2	0.0380797	0.102716	SCAF11	0.014506	In Vivo GPC4	-0.122633	0.635914	0.757848
LRIG2	0.0380797	0.102716	UGDH	0.014368	In Vivo GPC4	-0.122633	0.635914	0.757848
LRIG2	0.0380797	0.102716	RRBP1	0.0141608	In Vivo GPC4	-0.122633	0.635914	0.757848
LRIG2	0.0380797	0.102716	PHLDA1	0.0139752	In Vivo GPC4	-0.122633	0.635914	0.757848
LRIG2	0.0380797	0.102716	RBM39	0.0134944	In Vivo GPC4	-0.122633	0.635914	0.757848
LRIG2	0.0380797	0.102716	EGR1	0.0133217	In Vivo GPC4	-0.122633	0.635914	0.757848
LRIG2	0.0380797	0.102716	CCN1	0.0132042	In Vivo GPC4	-0.122633	0.635914	0.757848
LRIG2	0.0380797	0.102716	JUN	0.0131922	In Vivo GPC4	-0.122633	0.635914	0.757848
LRIG2	0.0380797	0.102716	GFRA1	0.0131033	In Vivo GPC4	-0.122633	0.635914	0.757848
LRIG2	0.0380797	0.102716	SULF2	0.0130963	In Vivo GPC4	-0.122633	0.635914	0.757848
LRIG2	0.0380797	0.102716	ARL4A	0.012997	In Vivo GPC4	-0.122633	0.635914	0.757848
LRIG2	0.0380797	0.102716	CPE	0.0129333	In Vivo GPC4	-0.122633	0.635914	0.757848
LRIG2	0.0380797	0.102716	ASXL1	0.0125731	In Vivo GPC4	-0.122633	0.635914	0.757848
LRIG2	0.0380797	0.102716	SEL1L3	0.0125646	In Vivo GPC4	-0.122633	0.635914	0.757848
LRIG2	0.0380797	0.102716	KLF6	0.0125006	In Vivo GPC4	-0.122633	0.635914	0.757848
LRIG2	0.0380797	0.102716	GNG3	0.0124638	In Vivo GPC4	-0.122633	0.635914	0.757848
LRIG2	0.0380797	0.102716	ATP2B1	0.0124288	In Vivo GPC4	-0.122633	0.635914	0.757848
LRIG2	0.0380797	0.102716	PDZD2	0.0123947	In Vivo GPC4	-0.122633	0.635914	0.757848
LRIG2	0.0380797	0.102716	NTM	0.0123365	In Vivo GPC4	-0.122633	0.635914	0.757848
LRIG2	0.0380797	0.102716	SIRT2	0.0122434	In Vivo GPC4	-0.122633	0.635914	0.757848
LRIG2	0.0380797	0.102716	SAMD4A	0.0122275	In Vivo GPC4	-0.122633	0.635914	0.757848
LRIG2	0.0380797	0.102716	STAT3	0.0121899	In Vivo GPC4	-0.122633	0.635914	0.757848
LRIG2	0.0380797	0.102716	TRIM47	0.0121884	In Vivo GPC4	-0.122633	0.635914	0.757848
LRIG2	0.0380797	0.102716	SRSF6	0.012171	In Vivo GPC4	-0.122633	0.635914	0.757848
LRIG2	0.0380797	0.102716	MCL1	0.0120794	In Vivo GPC4	-0.122633	0.635914	0.757848
LRIG2	0.0380797	0.102716	AIG1	0.0120786	In Vivo GPC4	-0.122633	0.635914	0.757848
LRIG2	0.0380797	0.102716	LRP1B	0.0120597	In Vivo GPC4	-0.122633	0.635914	0.757848
LRIG2	0.0380797	0.102716	VCAN	0.0118809	In Vivo GPC4	-0.122633	0.635914	0.757848
LRIG2	0.0380797	0.102716	GAL3ST1	0.0118688	In Vivo GPC4	-0.122633	0.635914	0.757848
LRIG2	0.0380797	0.102716	EEA1	0.0118426	In Vivo GPC4	-0.122633	0.635914	0.757848
LRIG2	0.0380797	0.102716	MFF	0.0118336	In Vivo GPC4	-0.122633	0.635914	0.757848
LRIG2	0.0380797	0.102716	SPRY4	0.0118297	In Vivo GPC4	-0.122633	0.635914	0.757848
LRIG2	0.0380797	0.102716	NAV2	0.0117988	In Vivo GPC4	-0.122633	0.635914	0.757848
LRIG2	0.0380797	0.102716	PDE4B	0.0117932	In Vivo GPC4	-0.122633	0.635914	0.757848
LRIG2	0.0380797	0.102716	ZFP36L2	0.0117788	In Vivo GPC4	-0.122633	0.635914	0.757848
LRIG2	0.0380797	0.102716	PIK3R1	0.0116973	In Vivo GPC4	-0.122633	0.635914	0.757848
LRIG2	0.0380797	0.102716	TSC22D1	0.0116876	In Vivo GPC4	-0.122633	0.635914	0.757848
LRIG2	0.0380797	0.102716	ACTB	0.0116851	In Vivo GPC4	-0.122633	0.635914	0.757848
LRIG2	0.0380797	0.102716	MAFF	0.011661	In Vivo GPC4	-0.122633	0.635914	0.757848
LRIG2	0.0380797	0.102716	DAB2	0.0116027	In Vivo GPC4	-0.122633	0.635914	0.757848
LRIG2	0.0380797	0.102716	APBB2	0.0115243	In Vivo GPC4	-0.122633	0.635914	0.757848
LRIG2	0.0380797	0.102716	LAPTM4A	0.0114698	In Vivo GPC4	-0.122633	0.635914	0.757848
LRIG2	0.0380797	0.102716	NFIA	0.0114189	In Vivo GPC4	-0.122633	0.635914	0.757848
LRIG2	0.0380797	0.102716	ITGAV	0.0113702	In Vivo GPC4	-0.122633	0.635914	0.757848
LRIG2	0.0380797	0.102716	MYT1	0.0113596	In Vivo GPC4	-0.122633	0.635914	0.757848
LRIG2	0.0380797	0.102716	TRAF4	0.0113533	In Vivo GPC4	-0.122633	0.635914	0.757848
LRIG2	0.0380797	0.102716	COBL	0.0111101	In Vivo GPC4	-0.122633	0.635914	0.757848
LRIG2	0.0380797	0.102716	TAF1D	0.0111031	In Vivo GPC4	-0.122633	0.635914	0.757848
LRIG2	0.0380797	0.102716	COTL1	0.011046	In Vivo GPC4	-0.122633	0.635914	0.757848
LRIG2	0.0380797	0.102716	HSPA5	0.0110362	In Vivo GPC4	-0.122633	0.635914	0.757848
LRIG2	0.0380797	0.102716	NDRG2	0.0110234	In Vivo GPC4	-0.122633	0.635914	0.757848
LRIG2	0.0380797	0.102716	NRXN1	0.0109964	In Vivo GPC4	-0.122633	0.635914	0.757848
LRIG2	0.0380797	0.102716	CREB5	0.0109783	In Vivo GPC4	-0.122633	0.635914	0.757848
LRIG2	0.0380797	0.102716	TIMP1	0.010971	In Vivo GPC4	-0.122633	0.635914	0.757848
LRIG2	0.0380797	0.102716	PTPRE	0.010944	In Vivo GPC4	-0.122633	0.635914	0.757848
LRIG2	0.0380797	0.102716	HNMT	0.0109377	In Vivo GPC4	-0.122633	0.635914	0.757848
LRIG2	0.0380797	0.102716	MAT2A	0.0108762	In Vivo GPC4	-0.122633	0.635914	0.757848
LRIG2	0.0380797	0.102716	MLEC	0.0108742	In Vivo GPC4	-0.122633	0.635914	0.757848
LRIG2	0.0380797	0.102716	H2AX	0.0107321	In Vivo GPC4	-0.122633	0.635914	0.757848
LRIG2	0.0380797	0.102716	SOX10	0.0105192	In Vivo GPC4	-0.122633	0.635914	0.757848
LRIG2	0.0380797	0.102716	ARL6IP1	0.0103793	In Vivo GPC4	-0.122633	0.635914	0.757848
LRIG2	0.0380797	0.102716	CSMD3	0.0103631	In Vivo GPC4	-0.122633	0.635914	0.757848
LRIG2	0.0380797	0.102716	ATF4	0.010309	In Vivo GPC4	-0.122633	0.635914	0.757848
LRIG2	0.0380797	0.102716	TIAL1	0.0103071	In Vivo GPC4	-0.122633	0.635914	0.757848
LRIG2	0.0380797	0.102716	SMAD3	0.0102924	In Vivo GPC4	-0.122633	0.635914	0.757848
LRIG2	0.0380797	0.102716	CHL1	0.010265	In Vivo GPC4	-0.122633	0.635914	0.757848
LRIG2	0.0380797	0.102716	BAMBI	0.0102126	In Vivo GPC4	-0.122633	0.635914	0.757848
LRIG2	0.0380797	0.102716	RBM25	0.0102086	In Vivo GPC4	-0.122633	0.635914	0.757848
LRIG2	0.0380797	0.102716	PCDH7	0.0100938	In Vivo GPC4	-0.122633	0.635914	0.757848
LRIG2	0.0380797	0.102716	KIFC3	0.0100147	In Vivo GPC4	-0.122633	0.635914	0.757848
LRIG2	0.0380797	0.102716	ANKRD28	0.00999748	In Vivo GPC4	-0.122633	0.635914	0.757848
LRIG2	0.0380797	0.102716	JMJD1C	0.00998177	In Vivo GPC4	-0.122633	0.635914	0.757848
LRIG2	0.0380797	0.102716	SMAP2	0.00996368	In Vivo GPC4	-0.122633	0.635914	0.757848
LRIG2	0.0380797	0.102716	ETV5	0.00995046	In Vivo GPC4	-0.122633	0.635914	0.757848
LRIG2	0.0380797	0.102716	RIN2	0.00989374	In Vivo GPC4	-0.122633	0.635914	0.757848
LRIG2	0.0380797	0.102716	GATM	0.00985281	In Vivo GPC4	-0.122633	0.635914	0.757848
LRIG2	0.0380797	0.102716	ROBO1	0.00983956	In Vivo GPC4	-0.122633	0.635914	0.757848
LRIG2	0.0380797	0.102716	MRPS28	0.00979837	In Vivo GPC4	-0.122633	0.635914	0.757848
LRIG2	0.0380797	0.102716	PLPPR1	0.00977931	In Vivo GPC4	-0.122633	0.635914	0.757848
LRIG2	0.0380797	0.102716	LRP1	0.00977356	In Vivo GPC4	-0.122633	0.635914	0.757848
LRIG2	0.0380797	0.102716	AASS	0.00973948	In Vivo GPC4	-0.122633	0.635914	0.757848
LRIG2	0.0380797	0.102716	JAG1	0.00972779	In Vivo GPC4	-0.122633	0.635914	0.757848
LRIG2	0.0380797	0.102716	BCLAF1	0.00965154	In Vivo GPC4	-0.122633	0.635914	0.757848
LRIG2	0.0380797	0.102716	AFAP1L2	0.00962559	In Vivo GPC4	-0.122633	0.635914	0.757848
LRIG2	0.0380797	0.102716	AKAP7	0.00962077	In Vivo GPC4	-0.122633	0.635914	0.757848
LRIG2	0.0380797	0.102716	PLPP3	0.00961307	In Vivo GPC4	-0.122633	0.635914	0.757848
LRIG2	0.0380797	0.102716	LUC7L3	0.00959415	In Vivo GPC4	-0.122633	0.635914	0.757848
LRIG2	0.0380797	0.102716	HADHB	0.00950328	In Vivo GPC4	-0.122633	0.635914	0.757848
LRIG2	0.0380797	0.102716	NR3C1	0.00945749	In Vivo GPC4	-0.122633	0.635914	0.757848
LRIG2	0.0380797	0.102716	HNRNPF	0.00934523	In Vivo GPC4	-0.122633	0.635914	0.757848
LRIG2	0.0380797	0.102716	BRD2	0.00931733	In Vivo GPC4	-0.122633	0.635914	0.757848
LRIG2	0.0380797	0.102716	SYMPK	0.00925348	In Vivo GPC4	-0.122633	0.635914	0.757848
LRIG2	0.0380797	0.102716	NT5E	0.00920623	In Vivo GPC4	-0.122633	0.635914	0.757848
LRIG2	0.0380797	0.102716	CHDH	0.00918502	In Vivo GPC4	-0.122633	0.635914	0.757848
LRIG2	0.0380797	0.102716	FAIM2	0.00916551	In Vivo GPC4	-0.122633	0.635914	0.757848
LRIG2	0.0380797	0.102716	ABHD2	0.00912249	In Vivo GPC4	-0.122633	0.635914	0.757848
LRIG2	0.0380797	0.102716	PCDH17	0.00911436	In Vivo GPC4	-0.122633	0.635914	0.757848
LRIG2	0.0380797	0.102716	TLE4	0.00911157	In Vivo GPC4	-0.122633	0.635914	0.757848
LRIG2	0.0380797	0.102716	TAOK3	0.00909492	In Vivo GPC4	-0.122633	0.635914	0.757848
LRIG2	0.0380797	0.102716	DDAH1	0.00893214	In Vivo GPC4	-0.122633	0.635914	0.757848
LRIG2	0.0380797	0.102716	GLUD1	0.00889244	In Vivo GPC4	-0.122633	0.635914	0.757848
LRIG2	0.0380797	0.102716	ZFP36L1	0.00888215	In Vivo GPC4	-0.122633	0.635914	0.757848
LRIG2	0.0380797	0.102716	KLF3	0.00888135	In Vivo GPC4	-0.122633	0.635914	0.757848
LRIG2	0.0380797	0.102716	MLF2	0.008878	In Vivo GPC4	-0.122633	0.635914	0.757848
LRIG2	0.0380797	0.102716	TMBIM6	0.00885153	In Vivo GPC4	-0.122633	0.635914	0.757848
LRIG2	0.0380797	0.102716	SLITRK2	0.00884722	In Vivo GPC4	-0.122633	0.635914	0.757848
LRIG2	0.0380797	0.102716	PLLP	0.00876655	In Vivo GPC4	-0.122633	0.635914	0.757848
LRIG2	0.0380797	0.102716	SAR1B	0.00875541	In Vivo GPC4	-0.122633	0.635914	0.757848
LRIG2	0.0380797	0.102716	HERPUD1	0.00875148	In Vivo GPC4	-0.122633	0.635914	0.757848
LRIG2	0.0380797	0.102716	AMD1	0.00874236	In Vivo GPC4	-0.122633	0.635914	0.757848
LRIG2	0.0380797	0.102716	SATB1	0.00873204	In Vivo GPC4	-0.122633	0.635914	0.757848
LRIG2	0.0380797	0.102716	ASAH1	0.00870883	In Vivo GPC4	-0.122633	0.635914	0.757848
LRIG2	0.0380797	0.102716	SLC1A3	0.0087039	In Vivo GPC4	-0.122633	0.635914	0.757848
LRIG2	0.0380797	0.102716	ST3GAL6	0.00869225	In Vivo GPC4	-0.122633	0.635914	0.757848
LRIG2	0.0380797	0.102716	RBP1	0.00867665	In Vivo GPC4	-0.122633	0.635914	0.757848
LRIG2	0.0380797	0.102716	CLU	0.008667	In Vivo GPC4	-0.122633	0.635914	0.757848
LRIG2	0.0380797	0.102716	HNRNPA2B1	0.00865827	In Vivo GPC4	-0.122633	0.635914	0.757848
SORL1	0.0365018	0.102695	CCND1	0.0212295	In Vivo GPC4	-0.123464	0.635794	0.757725
SORL1	0.0365018	0.102695	FOS	0.0186264	In Vivo GPC4	-0.123464	0.635794	0.757725
SORL1	0.0365018	0.102695	JUN	0.0157269	In Vivo GPC4	-0.123464	0.635794	0.757725
SORL1	0.0365018	0.102695	EGR1	0.0131802	In Vivo GPC4	-0.123464	0.635794	0.757725
SORL1	0.0365018	0.102695	HES1	0.0129915	In Vivo GPC4	-0.123464	0.635794	0.757725
SORL1	0.0365018	0.102695	ZFP36L1	0.0112421	In Vivo GPC4	-0.123464	0.635794	0.757725
SORL1	0.0365018	0.102695	STAT3	0.0108057	In Vivo GPC4	-0.123464	0.635794	0.757725
SORL1	0.0365018	0.102695	SULF2	0.0105988	In Vivo GPC4	-0.123464	0.635794	0.757725
SORL1	0.0365018	0.102695	JUNB	0.01034	In Vivo GPC4	-0.123464	0.635794	0.757725
SORL1	0.0365018	0.102695	CLU	0.0101353	In Vivo GPC4	-0.123464	0.635794	0.757725
SORL1	0.0365018	0.102695	SMAD3	0.010002	In Vivo GPC4	-0.123464	0.635794	0.757725
SORL1	0.0365018	0.102695	DUSP6	0.00993086	In Vivo GPC4	-0.123464	0.635794	0.757725
SORL1	0.0365018	0.102695	NR3C1	0.00984772	In Vivo GPC4	-0.123464	0.635794	0.757725
SORL1	0.0365018	0.102695	IRF1	0.00981772	In Vivo GPC4	-0.123464	0.635794	0.757725
SORL1	0.0365018	0.102695	CCN1	0.00978636	In Vivo GPC4	-0.123464	0.635794	0.757725
SORL1	0.0365018	0.102695	CDKN2C	0.00970529	In Vivo GPC4	-0.123464	0.635794	0.757725
SORL1	0.0365018	0.102695	APP	0.00954463	In Vivo GPC4	-0.123464	0.635794	0.757725
SORL1	0.0365018	0.102695	LRP1	0.00950488	In Vivo GPC4	-0.123464	0.635794	0.757725
SORL1	0.0365018	0.102695	PHLDA1	0.00949844	In Vivo GPC4	-0.123464	0.635794	0.757725
SORL1	0.0365018	0.102695	MGLL	0.00918497	In Vivo GPC4	-0.123464	0.635794	0.757725
SORL1	0.0365018	0.102695	KLF6	0.00898303	In Vivo GPC4	-0.123464	0.635794	0.757725
SORL1	0.0365018	0.102695	VCAN	0.00874585	In Vivo GPC4	-0.123464	0.635794	0.757725
SORL1	0.0365018	0.102695	NFE2L2	0.0087276	In Vivo GPC4	-0.123464	0.635794	0.757725
SORL1	0.0365018	0.102695	DDAH1	0.00871256	In Vivo GPC4	-0.123464	0.635794	0.757725
SORL1	0.0365018	0.102695	MCL1	0.00867727	In Vivo GPC4	-0.123464	0.635794	0.757725
SORL1	0.0365018	0.102695	EGR2	0.00864479	In Vivo GPC4	-0.123464	0.635794	0.757725
SORL1	0.0365018	0.102695	HNRNPF	0.00864426	In Vivo GPC4	-0.123464	0.635794	0.757725
SORL1	0.0365018	0.102695	HERPUD1	0.00854955	In Vivo GPC4	-0.123464	0.635794	0.757725
SORL1	0.0365018	0.102695	NFIA	0.00849753	In Vivo GPC4	-0.123464	0.635794	0.757725
SORL1	0.0365018	0.102695	FHL1	0.00844754	In Vivo GPC4	-0.123464	0.635794	0.757725
SORL1	0.0365018	0.102695	TIMP3	0.00841345	In Vivo GPC4	-0.123464	0.635794	0.757725
SORL1	0.0365018	0.102695	BAMBI	0.00838546	In Vivo GPC4	-0.123464	0.635794	0.757725
SORL1	0.0365018	0.102695	BRD2	0.00838232	In Vivo GPC4	-0.123464	0.635794	0.757725
SORL1	0.0365018	0.102695	SRSF1	0.00837901	In Vivo GPC4	-0.123464	0.635794	0.757725
SORL1	0.0365018	0.102695	PKM	0.00831042	In Vivo GPC4	-0.123464	0.635794	0.757725
SORL1	0.0365018	0.102695	NT5E	0.00829262	In Vivo GPC4	-0.123464	0.635794	0.757725
SORL1	0.0365018	0.102695	ATF4	0.00821976	In Vivo GPC4	-0.123464	0.635794	0.757725
SORL1	0.0365018	0.102695	HSP90B1	0.008171	In Vivo GPC4	-0.123464	0.635794	0.757725
SORL1	0.0365018	0.102695	RBM39	0.00816814	In Vivo GPC4	-0.123464	0.635794	0.757725
SORL1	0.0365018	0.102695	MAT2A	0.00808858	In Vivo GPC4	-0.123464	0.635794	0.757725
SORL1	0.0365018	0.102695	SLC3A2	0.00808401	In Vivo GPC4	-0.123464	0.635794	0.757725
SORL1	0.0365018	0.102695	TM4SF1	0.00807162	In Vivo GPC4	-0.123464	0.635794	0.757725
SORL1	0.0365018	0.102695	EGR3	0.00804945	In Vivo GPC4	-0.123464	0.635794	0.757725
SORL1	0.0365018	0.102695	JAG1	0.00802697	In Vivo GPC4	-0.123464	0.635794	0.757725
SORL1	0.0365018	0.102695	ARL4A	0.00796659	In Vivo GPC4	-0.123464	0.635794	0.757725
SORL1	0.0365018	0.102695	NTRK3	0.00796658	In Vivo GPC4	-0.123464	0.635794	0.757725
SORL1	0.0365018	0.102695	CPEB4	0.00795574	In Vivo GPC4	-0.123464	0.635794	0.757725
SORL1	0.0365018	0.102695	PLOD2	0.00795425	In Vivo GPC4	-0.123464	0.635794	0.757725
SORL1	0.0365018	0.102695	PCDH7	0.00789701	In Vivo GPC4	-0.123464	0.635794	0.757725
SORL1	0.0365018	0.102695	BMP7	0.00789633	In Vivo GPC4	-0.123464	0.635794	0.757725
SORL1	0.0365018	0.102695	TLE4	0.00786168	In Vivo GPC4	-0.123464	0.635794	0.757725
SORL1	0.0365018	0.102695	ZEB1	0.00785779	In Vivo GPC4	-0.123464	0.635794	0.757725
SORL1	0.0365018	0.102695	HSPA9	0.00781083	In Vivo GPC4	-0.123464	0.635794	0.757725
SORL1	0.0365018	0.102695	LGALS1	0.00779798	In Vivo GPC4	-0.123464	0.635794	0.757725
SORL1	0.0365018	0.102695	MIF	0.00777673	In Vivo GPC4	-0.123464	0.635794	0.757725
SORL1	0.0365018	0.102695	MAFF	0.00773594	In Vivo GPC4	-0.123464	0.635794	0.757725
SORL1	0.0365018	0.102695	DAB2	0.00772205	In Vivo GPC4	-0.123464	0.635794	0.757725
SORL1	0.0365018	0.102695	ASCL1	0.0077089	In Vivo GPC4	-0.123464	0.635794	0.757725
SORL1	0.0365018	0.102695	SERPINE2	0.00770794	In Vivo GPC4	-0.123464	0.635794	0.757725
SORL1	0.0365018	0.102695	WSB1	0.00768331	In Vivo GPC4	-0.123464	0.635794	0.757725
SORL1	0.0365018	0.102695	COTL1	0.00762775	In Vivo GPC4	-0.123464	0.635794	0.757725
SORL1	0.0365018	0.102695	SAT1	0.00761868	In Vivo GPC4	-0.123464	0.635794	0.757725
SORL1	0.0365018	0.102695	PPP1R15A	0.0075783	In Vivo GPC4	-0.123464	0.635794	0.757725
SORL1	0.0365018	0.102695	DNER	0.00748047	In Vivo GPC4	-0.123464	0.635794	0.757725
SORL1	0.0365018	0.102695	HSPA5	0.00744378	In Vivo GPC4	-0.123464	0.635794	0.757725
SORL1	0.0365018	0.102695	NDRG2	0.00743182	In Vivo GPC4	-0.123464	0.635794	0.757725
SORL1	0.0365018	0.102695	AMD1	0.00736414	In Vivo GPC4	-0.123464	0.635794	0.757725
SORL1	0.0365018	0.102695	SRSF6	0.0072935	In Vivo GPC4	-0.123464	0.635794	0.757725
SORL1	0.0365018	0.102695	RIN2	0.00726957	In Vivo GPC4	-0.123464	0.635794	0.757725
SORL1	0.0365018	0.102695	PLAT	0.00720575	In Vivo GPC4	-0.123464	0.635794	0.757725
SORL1	0.0365018	0.102695	ERBB3	0.00720083	In Vivo GPC4	-0.123464	0.635794	0.757725
SORL1	0.0365018	0.102695	TIMP1	0.00716439	In Vivo GPC4	-0.123464	0.635794	0.757725
SORL1	0.0365018	0.102695	H2AX	0.00714513	In Vivo GPC4	-0.123464	0.635794	0.757725
SORL1	0.0365018	0.102695	PSAT1	0.00714085	In Vivo GPC4	-0.123464	0.635794	0.757725
SORL1	0.0365018	0.102695	JUND	0.00712014	In Vivo GPC4	-0.123464	0.635794	0.757725
SORL1	0.0365018	0.102695	HTRA1	0.0070954	In Vivo GPC4	-0.123464	0.635794	0.757725
SORL1	0.0365018	0.102695	BSG	0.00708704	In Vivo GPC4	-0.123464	0.635794	0.757725
SORL1	0.0365018	0.102695	COBL	0.00707676	In Vivo GPC4	-0.123464	0.635794	0.757725
SORL1	0.0365018	0.102695	ANKRD28	0.00707434	In Vivo GPC4	-0.123464	0.635794	0.757725
SORL1	0.0365018	0.102695	RAB10	0.00706876	In Vivo GPC4	-0.123464	0.635794	0.757725
SORL1	0.0365018	0.102695	HNRNPDL	0.00705721	In Vivo GPC4	-0.123464	0.635794	0.757725
SORL1	0.0365018	0.102695	RAB31	0.00705128	In Vivo GPC4	-0.123464	0.635794	0.757725
SORL1	0.0365018	0.102695	CD320	0.00704023	In Vivo GPC4	-0.123464	0.635794	0.757725
SORL1	0.0365018	0.102695	TIMP2	0.0070354	In Vivo GPC4	-0.123464	0.635794	0.757725
SORL1	0.0365018	0.102695	ST6GAL1	0.00700514	In Vivo GPC4	-0.123464	0.635794	0.757725
SORL1	0.0365018	0.102695	SLC1A2	0.00698745	In Vivo GPC4	-0.123464	0.635794	0.757725
SORL1	0.0365018	0.102695	ZFP36L2	0.0069587	In Vivo GPC4	-0.123464	0.635794	0.757725
SORL1	0.0365018	0.102695	PLPP3	0.00694762	In Vivo GPC4	-0.123464	0.635794	0.757725
SORL1	0.0365018	0.102695	CXCL16	0.0069337	In Vivo GPC4	-0.123464	0.635794	0.757725
SORL1	0.0365018	0.102695	KAT2B	0.00692753	In Vivo GPC4	-0.123464	0.635794	0.757725
SORL1	0.0365018	0.102695	NAV1	0.00688146	In Vivo GPC4	-0.123464	0.635794	0.757725
SORL1	0.0365018	0.102695	PSD3	0.00681099	In Vivo GPC4	-0.123464	0.635794	0.757725
SORL1	0.0365018	0.102695	MTDH	0.00680543	In Vivo GPC4	-0.123464	0.635794	0.757725
SORL1	0.0365018	0.102695	IRS2	0.00679063	In Vivo GPC4	-0.123464	0.635794	0.757725
SORL1	0.0365018	0.102695	SRSF7	0.00678662	In Vivo GPC4	-0.123464	0.635794	0.757725
SORL1	0.0365018	0.102695	APBB2	0.00678468	In Vivo GPC4	-0.123464	0.635794	0.757725
SORL1	0.0365018	0.102695	HNRNPL	0.00676578	In Vivo GPC4	-0.123464	0.635794	0.757725
SORL1	0.0365018	0.102695	ETV5	0.00675459	In Vivo GPC4	-0.123464	0.635794	0.757725
SORL1	0.0365018	0.102695	DTNA	0.0067139	In Vivo GPC4	-0.123464	0.635794	0.757725
SORL1	0.0365018	0.102695	NAMPT	0.00668728	In Vivo GPC4	-0.123464	0.635794	0.757725
SORL1	0.0365018	0.102695	ASXL1	0.00668648	In Vivo GPC4	-0.123464	0.635794	0.757725
SORL1	0.0365018	0.102695	SYT11	0.00668548	In Vivo GPC4	-0.123464	0.635794	0.757725
SORL1	0.0365018	0.102695	CANX	0.0066755	In Vivo GPC4	-0.123464	0.635794	0.757725
SORL1	0.0365018	0.102695	GFRA1	0.00666941	In Vivo GPC4	-0.123464	0.635794	0.757725
SORL1	0.0365018	0.102695	DEGS1	0.0066507	In Vivo GPC4	-0.123464	0.635794	0.757725
SORL1	0.0365018	0.102695	SEL1L3	0.00664413	In Vivo GPC4	-0.123464	0.635794	0.757725
SORL1	0.0365018	0.102695	NAV2	0.00662661	In Vivo GPC4	-0.123464	0.635794	0.757725
SORL1	0.0365018	0.102695	HNRNPA2B1	0.00662009	In Vivo GPC4	-0.123464	0.635794	0.757725
SORL1	0.0365018	0.102695	EEA1	0.00661265	In Vivo GPC4	-0.123464	0.635794	0.757725
SORL1	0.0365018	0.102695	EEF1A2	0.00660847	In Vivo GPC4	-0.123464	0.635794	0.757725
SORL1	0.0365018	0.102695	MT2A	0.00657723	In Vivo GPC4	-0.123464	0.635794	0.757725
SORL1	0.0365018	0.102695	SLC1A3	0.00655987	In Vivo GPC4	-0.123464	0.635794	0.757725
SORL1	0.0365018	0.102695	TNFRSF21	0.00655649	In Vivo GPC4	-0.123464	0.635794	0.757725
SORL1	0.0365018	0.102695	UGT8	0.00654655	In Vivo GPC4	-0.123464	0.635794	0.757725
SORL1	0.0365018	0.102695	ASAP1	0.00651244	In Vivo GPC4	-0.123464	0.635794	0.757725
SORL1	0.0365018	0.102695	PIK3R1	0.00650816	In Vivo GPC4	-0.123464	0.635794	0.757725
SORL1	0.0365018	0.102695	SOX5	0.00649313	In Vivo GPC4	-0.123464	0.635794	0.757725
SORL1	0.0365018	0.102695	TM7SF2	0.00648161	In Vivo GPC4	-0.123464	0.635794	0.757725
SORL1	0.0365018	0.102695	CTSD	0.00646173	In Vivo GPC4	-0.123464	0.635794	0.757725
SORL1	0.0365018	0.102695	LAMP1	0.00644307	In Vivo GPC4	-0.123464	0.635794	0.757725
SORL1	0.0365018	0.102695	RHOB	0.00643536	In Vivo GPC4	-0.123464	0.635794	0.757725
SORL1	0.0365018	0.102695	ANK3	0.00643159	In Vivo GPC4	-0.123464	0.635794	0.757725
SORL1	0.0365018	0.102695	MARCKS	0.0064163	In Vivo GPC4	-0.123464	0.635794	0.757725
SORL1	0.0365018	0.102695	NCALD	0.00641249	In Vivo GPC4	-0.123464	0.635794	0.757725
SORL1	0.0365018	0.102695	FOSB	0.00633878	In Vivo GPC4	-0.123464	0.635794	0.757725
SORL1	0.0365018	0.102695	ADD3	0.00633785	In Vivo GPC4	-0.123464	0.635794	0.757725
CSH1	0.0365124	0.102557	JUNB	0.0860661	In Vivo GPC4	-0.129049	0.634985	0.756898
CSH1	0.0365124	0.102557	JUN	0.0796327	In Vivo GPC4	-0.129049	0.634985	0.756898
CSH1	0.0365124	0.102557	CCND1	0.0473141	In Vivo GPC4	-0.129049	0.634985	0.756898
CSH1	0.0365124	0.102557	IRF1	0.0322118	In Vivo GPC4	-0.129049	0.634985	0.756898
CSH1	0.0365124	0.102557	FOS	0.030525	In Vivo GPC4	-0.129049	0.634985	0.756898
CSH1	0.0365124	0.102557	HES1	0.027677	In Vivo GPC4	-0.129049	0.634985	0.756898
CSH1	0.0365124	0.102557	ETV5	0.0252269	In Vivo GPC4	-0.129049	0.634985	0.756898
CSH1	0.0365124	0.102557	EGR1	0.0238665	In Vivo GPC4	-0.129049	0.634985	0.756898
CSH1	0.0365124	0.102557	PIK3R1	0.0221285	In Vivo GPC4	-0.129049	0.634985	0.756898
CSH1	0.0365124	0.102557	MT2A	0.0219193	In Vivo GPC4	-0.129049	0.634985	0.756898
CSH1	0.0365124	0.102557	STAT3	0.0217784	In Vivo GPC4	-0.129049	0.634985	0.756898
CSH1	0.0365124	0.102557	SPRY4	0.0217177	In Vivo GPC4	-0.129049	0.634985	0.756898
CSH1	0.0365124	0.102557	MDGA2	0.0202098	In Vivo GPC4	-0.129049	0.634985	0.756898
CSH1	0.0365124	0.102557	KLF6	0.0202067	In Vivo GPC4	-0.129049	0.634985	0.756898
CSH1	0.0365124	0.102557	KAT2B	0.0200052	In Vivo GPC4	-0.129049	0.634985	0.756898
CSH1	0.0365124	0.102557	SYT11	0.0198094	In Vivo GPC4	-0.129049	0.634985	0.756898
CSH1	0.0365124	0.102557	ANK3	0.0194048	In Vivo GPC4	-0.129049	0.634985	0.756898
CSH1	0.0365124	0.102557	ELMO1	0.0193856	In Vivo GPC4	-0.129049	0.634985	0.756898
CSH1	0.0365124	0.102557	RAB31	0.019343	In Vivo GPC4	-0.129049	0.634985	0.756898
CSH1	0.0365124	0.102557	MCL1	0.0192744	In Vivo GPC4	-0.129049	0.634985	0.756898
CSH1	0.0365124	0.102557	PSAT1	0.0191849	In Vivo GPC4	-0.129049	0.634985	0.756898
CSH1	0.0365124	0.102557	TRIB2	0.0191357	In Vivo GPC4	-0.129049	0.634985	0.756898
CSH1	0.0365124	0.102557	BCLAF1	0.0190045	In Vivo GPC4	-0.129049	0.634985	0.756898
CSH1	0.0365124	0.102557	RIN2	0.0189027	In Vivo GPC4	-0.129049	0.634985	0.756898
CSH1	0.0365124	0.102557	IL6ST	0.0188387	In Vivo GPC4	-0.129049	0.634985	0.756898
CSH1	0.0365124	0.102557	SOX5	0.018808	In Vivo GPC4	-0.129049	0.634985	0.756898
CSH1	0.0365124	0.102557	TIMP2	0.0184343	In Vivo GPC4	-0.129049	0.634985	0.756898
CSH1	0.0365124	0.102557	DDX17	0.0182623	In Vivo GPC4	-0.129049	0.634985	0.756898
CSH1	0.0365124	0.102557	EEF1A2	0.0182492	In Vivo GPC4	-0.129049	0.634985	0.756898
CSH1	0.0365124	0.102557	JMJD1C	0.0181715	In Vivo GPC4	-0.129049	0.634985	0.756898
CSH1	0.0365124	0.102557	PHGDH	0.0181384	In Vivo GPC4	-0.129049	0.634985	0.756898
CSH1	0.0365124	0.102557	TIMP1	0.0180731	In Vivo GPC4	-0.129049	0.634985	0.756898
CSH1	0.0365124	0.102557	CREB5	0.0179099	In Vivo GPC4	-0.129049	0.634985	0.756898
CSH1	0.0365124	0.102557	NFE2L2	0.0178205	In Vivo GPC4	-0.129049	0.634985	0.756898
CSH1	0.0365124	0.102557	SATB1	0.017761	In Vivo GPC4	-0.129049	0.634985	0.756898
CSH1	0.0365124	0.102557	FAIM2	0.0176884	In Vivo GPC4	-0.129049	0.634985	0.756898
CSH1	0.0365124	0.102557	ERBB3	0.0176623	In Vivo GPC4	-0.129049	0.634985	0.756898
CSH1	0.0365124	0.102557	ASXL1	0.0175393	In Vivo GPC4	-0.129049	0.634985	0.756898
CSH1	0.0365124	0.102557	SAT1	0.0174954	In Vivo GPC4	-0.129049	0.634985	0.756898
CSH1	0.0365124	0.102557	NR3C1	0.0172557	In Vivo GPC4	-0.129049	0.634985	0.756898
CSH1	0.0365124	0.102557	GLUD1	0.0171604	In Vivo GPC4	-0.129049	0.634985	0.756898
CSH1	0.0365124	0.102557	NRXN1	0.0170658	In Vivo GPC4	-0.129049	0.634985	0.756898
CSH1	0.0365124	0.102557	PRKACB	0.0168624	In Vivo GPC4	-0.129049	0.634985	0.756898
CSH1	0.0365124	0.102557	UGT8	0.016661	In Vivo GPC4	-0.129049	0.634985	0.756898
CSH1	0.0365124	0.102557	DUSP6	0.0165527	In Vivo GPC4	-0.129049	0.634985	0.756898
CSH1	0.0365124	0.102557	CLU	0.0163697	In Vivo GPC4	-0.129049	0.634985	0.756898
CSH1	0.0365124	0.102557	NAMPT	0.0163186	In Vivo GPC4	-0.129049	0.634985	0.756898
CSH1	0.0365124	0.102557	SKIL	0.0162075	In Vivo GPC4	-0.129049	0.634985	0.756898
CSH1	0.0365124	0.102557	EGR2	0.0161788	In Vivo GPC4	-0.129049	0.634985	0.756898
CSH1	0.0365124	0.102557	CCN1	0.0161406	In Vivo GPC4	-0.129049	0.634985	0.756898
CSH1	0.0365124	0.102557	PHLDA1	0.0160819	In Vivo GPC4	-0.129049	0.634985	0.756898
CSH1	0.0365124	0.102557	ARL4A	0.0160141	In Vivo GPC4	-0.129049	0.634985	0.756898
CSH1	0.0365124	0.102557	DSEL	0.0159883	In Vivo GPC4	-0.129049	0.634985	0.756898
CSH1	0.0365124	0.102557	SDC3	0.0157629	In Vivo GPC4	-0.129049	0.634985	0.756898
CSH1	0.0365124	0.102557	NOVA1	0.0156118	In Vivo GPC4	-0.129049	0.634985	0.756898
CSH1	0.0365124	0.102557	ZFP36L1	0.0155901	In Vivo GPC4	-0.129049	0.634985	0.756898
CSH1	0.0365124	0.102557	LYPD1	0.0155694	In Vivo GPC4	-0.129049	0.634985	0.756898
CSH1	0.0365124	0.102557	RPL22L1	0.0155581	In Vivo GPC4	-0.129049	0.634985	0.756898
CSH1	0.0365124	0.102557	MAFF	0.0155571	In Vivo GPC4	-0.129049	0.634985	0.756898
CSH1	0.0365124	0.102557	SCAF11	0.0154059	In Vivo GPC4	-0.129049	0.634985	0.756898
CSH1	0.0365124	0.102557	IDH2	0.0153472	In Vivo GPC4	-0.129049	0.634985	0.756898
CSH1	0.0365124	0.102557	BAMBI	0.0152379	In Vivo GPC4	-0.129049	0.634985	0.756898
CSH1	0.0365124	0.102557	SYMPK	0.0151992	In Vivo GPC4	-0.129049	0.634985	0.756898
CSH1	0.0365124	0.102557	SELENOM	0.015054	In Vivo GPC4	-0.129049	0.634985	0.756898
CSH1	0.0365124	0.102557	ZFP36L2	0.0149212	In Vivo GPC4	-0.129049	0.634985	0.756898
CSH1	0.0365124	0.102557	HTRA1	0.0148635	In Vivo GPC4	-0.129049	0.634985	0.756898
CSH1	0.0365124	0.102557	MT3	0.0148599	In Vivo GPC4	-0.129049	0.634985	0.756898
CSH1	0.0365124	0.102557	RBM25	0.0148354	In Vivo GPC4	-0.129049	0.634985	0.756898
CSH1	0.0365124	0.102557	SPRED1	0.0147536	In Vivo GPC4	-0.129049	0.634985	0.756898
CSH1	0.0365124	0.102557	TIAL1	0.0147268	In Vivo GPC4	-0.129049	0.634985	0.756898
CSH1	0.0365124	0.102557	RBM39	0.0145792	In Vivo GPC4	-0.129049	0.634985	0.756898
CSH1	0.0365124	0.102557	SMAD3	0.0145722	In Vivo GPC4	-0.129049	0.634985	0.756898
CSH1	0.0365124	0.102557	PPP1R15A	0.01452	In Vivo GPC4	-0.129049	0.634985	0.756898
CSH1	0.0365124	0.102557	HNRNPF	0.0144808	In Vivo GPC4	-0.129049	0.634985	0.756898
CSH1	0.0365124	0.102557	APP	0.0144424	In Vivo GPC4	-0.129049	0.634985	0.756898
CSH1	0.0365124	0.102557	TIMP3	0.0142781	In Vivo GPC4	-0.129049	0.634985	0.756898
CSH1	0.0365124	0.102557	RHOC	0.0142186	In Vivo GPC4	-0.129049	0.634985	0.756898
CSH1	0.0365124	0.102557	VCAN	0.0142185	In Vivo GPC4	-0.129049	0.634985	0.756898
CSH1	0.0365124	0.102557	CCNL1	0.0141945	In Vivo GPC4	-0.129049	0.634985	0.756898
CSH1	0.0365124	0.102557	RAB10	0.0141068	In Vivo GPC4	-0.129049	0.634985	0.756898
CSH1	0.0365124	0.102557	SAMD4A	0.0140003	In Vivo GPC4	-0.129049	0.634985	0.756898
CSH1	0.0365124	0.102557	NCALD	0.0139125	In Vivo GPC4	-0.129049	0.634985	0.756898
CSH1	0.0365124	0.102557	NFIA	0.0138728	In Vivo GPC4	-0.129049	0.634985	0.756898
CSH1	0.0365124	0.102557	JUND	0.0138239	In Vivo GPC4	-0.129049	0.634985	0.756898
CSH1	0.0365124	0.102557	UGDH	0.0137365	In Vivo GPC4	-0.129049	0.634985	0.756898
CSH1	0.0365124	0.102557	CTSC	0.0136307	In Vivo GPC4	-0.129049	0.634985	0.756898
CSH1	0.0365124	0.102557	SRSF6	0.0134806	In Vivo GPC4	-0.129049	0.634985	0.756898
CSH1	0.0365124	0.102557	CPEB4	0.0134131	In Vivo GPC4	-0.129049	0.634985	0.756898
CSH1	0.0365124	0.102557	NTRK3	0.0134074	In Vivo GPC4	-0.129049	0.634985	0.756898
CSH1	0.0365124	0.102557	WSB1	0.0133757	In Vivo GPC4	-0.129049	0.634985	0.756898
CSH1	0.0365124	0.102557	PDGFRA	0.0133722	In Vivo GPC4	-0.129049	0.634985	0.756898
CSH1	0.0365124	0.102557	ATP2A2	0.0133549	In Vivo GPC4	-0.129049	0.634985	0.756898
CSH1	0.0365124	0.102557	PSAP	0.0133062	In Vivo GPC4	-0.129049	0.634985	0.756898
CSH1	0.0365124	0.102557	B2M	0.0132954	In Vivo GPC4	-0.129049	0.634985	0.756898
CSH1	0.0365124	0.102557	NT5E	0.0132056	In Vivo GPC4	-0.129049	0.634985	0.756898
CSH1	0.0365124	0.102557	DENND2B	0.013184	In Vivo GPC4	-0.129049	0.634985	0.756898
CSH1	0.0365124	0.102557	ATF4	0.0131188	In Vivo GPC4	-0.129049	0.634985	0.756898
CSH1	0.0365124	0.102557	PPP1R12A	0.0130067	In Vivo GPC4	-0.129049	0.634985	0.756898
CSH1	0.0365124	0.102557	TMEM59	0.012969	In Vivo GPC4	-0.129049	0.634985	0.756898
CSH1	0.0365124	0.102557	MAT2A	0.0128595	In Vivo GPC4	-0.129049	0.634985	0.756898
CSH1	0.0365124	0.102557	TLE4	0.012717	In Vivo GPC4	-0.129049	0.634985	0.756898
CSH1	0.0365124	0.102557	JAG1	0.0126451	In Vivo GPC4	-0.129049	0.634985	0.756898
CSH1	0.0365124	0.102557	SULF2	0.0126403	In Vivo GPC4	-0.129049	0.634985	0.756898
CSH1	0.0365124	0.102557	AIG1	0.0126357	In Vivo GPC4	-0.129049	0.634985	0.756898
CSH1	0.0365124	0.102557	MYADM	0.0125941	In Vivo GPC4	-0.129049	0.634985	0.756898
CSH1	0.0365124	0.102557	DDAH1	0.0125912	In Vivo GPC4	-0.129049	0.634985	0.756898
CSH1	0.0365124	0.102557	SLC3A2	0.0125781	In Vivo GPC4	-0.129049	0.634985	0.756898
CSH1	0.0365124	0.102557	EGR3	0.0125746	In Vivo GPC4	-0.129049	0.634985	0.756898
CSH1	0.0365124	0.102557	SREK1	0.0125705	In Vivo GPC4	-0.129049	0.634985	0.756898
CSH1	0.0365124	0.102557	TSC22D1	0.0125642	In Vivo GPC4	-0.129049	0.634985	0.756898
CSH1	0.0365124	0.102557	EEA1	0.0125491	In Vivo GPC4	-0.129049	0.634985	0.756898
CSH1	0.0365124	0.102557	HSPA5	0.0124917	In Vivo GPC4	-0.129049	0.634985	0.756898
CSH1	0.0365124	0.102557	ACTB	0.0124091	In Vivo GPC4	-0.129049	0.634985	0.756898
CSH1	0.0365124	0.102557	AMD1	0.0123918	In Vivo GPC4	-0.129049	0.634985	0.756898
CSH1	0.0365124	0.102557	HNRNPA2B1	0.0123761	In Vivo GPC4	-0.129049	0.634985	0.756898
CSH1	0.0365124	0.102557	PRNP	0.0123395	In Vivo GPC4	-0.129049	0.634985	0.756898
CSH1	0.0365124	0.102557	LIMA1	0.0123043	In Vivo GPC4	-0.129049	0.634985	0.756898
CSH1	0.0365124	0.102557	EHD4	0.0123034	In Vivo GPC4	-0.129049	0.634985	0.756898
CSH1	0.0365124	0.102557	PCF11	0.0122575	In Vivo GPC4	-0.129049	0.634985	0.756898
CSH1	0.0365124	0.102557	LRP1	0.0122069	In Vivo GPC4	-0.129049	0.634985	0.756898
CSH1	0.0365124	0.102557	ASAP1	0.0121947	In Vivo GPC4	-0.129049	0.634985	0.756898
CSH1	0.0365124	0.102557	CDKN2C	0.0120259	In Vivo GPC4	-0.129049	0.634985	0.756898
CSH1	0.0365124	0.102557	CLCN3	0.0119376	In Vivo GPC4	-0.129049	0.634985	0.756898
CSH1	0.0365124	0.102557	SMAP2	0.011923	In Vivo GPC4	-0.129049	0.634985	0.756898
CSH1	0.0365124	0.102557	ANKS1B	0.0119182	In Vivo GPC4	-0.129049	0.634985	0.756898
CSH1	0.0365124	0.102557	MTDH	0.0119068	In Vivo GPC4	-0.129049	0.634985	0.756898
CSH1	0.0365124	0.102557	CDH13	0.0117689	In Vivo GPC4	-0.129049	0.634985	0.756898
CSH1	0.0365124	0.102557	APBB2	0.011723	In Vivo GPC4	-0.129049	0.634985	0.756898
CSH1	0.0365124	0.102557	ANKRD28	0.0116666	In Vivo GPC4	-0.129049	0.634985	0.756898
CSH1	0.0365124	0.102557	CALR	0.011659	In Vivo GPC4	-0.129049	0.634985	0.756898
CSH1	0.0365124	0.102557	GPM6B	0.0116144	In Vivo GPC4	-0.129049	0.634985	0.756898
CSH1	0.0365124	0.102557	KHDRBS3	0.0116082	In Vivo GPC4	-0.129049	0.634985	0.756898
CSH1	0.0365124	0.102557	NAV2	0.0115377	In Vivo GPC4	-0.129049	0.634985	0.756898
ANGPTL6	0.0352764	0.102555	CCND1	0.0151409	In Vivo GPC4	-0.129112	0.634976	0.756888
ANGPTL6	0.0352764	0.102555	FOS	0.0112014	In Vivo GPC4	-0.129112	0.634976	0.756888
ANGPTL6	0.0352764	0.102555	EGR1	0.0103885	In Vivo GPC4	-0.129112	0.634976	0.756888
ANGPTL6	0.0352764	0.102555	JUN	0.0103005	In Vivo GPC4	-0.129112	0.634976	0.756888
ANGPTL6	0.0352764	0.102555	STAT3	0.00808061	In Vivo GPC4	-0.129112	0.634976	0.756888
ANGPTL6	0.0352764	0.102555	JUNB	0.00757965	In Vivo GPC4	-0.129112	0.634976	0.756888
ANGPTL6	0.0352764	0.102555	HES1	0.00720343	In Vivo GPC4	-0.129112	0.634976	0.756888
ANGPTL6	0.0352764	0.102555	PRNP	0.00699909	In Vivo GPC4	-0.129112	0.634976	0.756888
ANGPTL6	0.0352764	0.102555	DUSP6	0.00688838	In Vivo GPC4	-0.129112	0.634976	0.756888
ANGPTL6	0.0352764	0.102555	IRF1	0.0068056	In Vivo GPC4	-0.129112	0.634976	0.756888
ANGPTL6	0.0352764	0.102555	SLC3A2	0.00667118	In Vivo GPC4	-0.129112	0.634976	0.756888
ANGPTL6	0.0352764	0.102555	APP	0.00646689	In Vivo GPC4	-0.129112	0.634976	0.756888
ANGPTL6	0.0352764	0.102555	MYO10	0.00636112	In Vivo GPC4	-0.129112	0.634976	0.756888
ANGPTL6	0.0352764	0.102555	PON2	0.00634099	In Vivo GPC4	-0.129112	0.634976	0.756888
ANGPTL6	0.0352764	0.102555	ARL4A	0.00633137	In Vivo GPC4	-0.129112	0.634976	0.756888
ANGPTL6	0.0352764	0.102555	MCL1	0.00630915	In Vivo GPC4	-0.129112	0.634976	0.756888
ANGPTL6	0.0352764	0.102555	CDH13	0.00626785	In Vivo GPC4	-0.129112	0.634976	0.756888
ANGPTL6	0.0352764	0.102555	CCN1	0.00610028	In Vivo GPC4	-0.129112	0.634976	0.756888
ANGPTL6	0.0352764	0.102555	EGR3	0.0060854	In Vivo GPC4	-0.129112	0.634976	0.756888
ANGPTL6	0.0352764	0.102555	TRIM47	0.00606436	In Vivo GPC4	-0.129112	0.634976	0.756888
ANGPTL6	0.0352764	0.102555	SAT1	0.0059401	In Vivo GPC4	-0.129112	0.634976	0.756888
ANGPTL6	0.0352764	0.102555	APBB2	0.00592289	In Vivo GPC4	-0.129112	0.634976	0.756888
ANGPTL6	0.0352764	0.102555	EGR2	0.00586589	In Vivo GPC4	-0.129112	0.634976	0.756888
ANGPTL6	0.0352764	0.102555	VCAN	0.00580298	In Vivo GPC4	-0.129112	0.634976	0.756888
ANGPTL6	0.0352764	0.102555	CDKN2C	0.00578525	In Vivo GPC4	-0.129112	0.634976	0.756888
ANGPTL6	0.0352764	0.102555	JAG1	0.00576693	In Vivo GPC4	-0.129112	0.634976	0.756888
ANGPTL6	0.0352764	0.102555	TIMP1	0.00575983	In Vivo GPC4	-0.129112	0.634976	0.756888
ANGPTL6	0.0352764	0.102555	KLF6	0.00575585	In Vivo GPC4	-0.129112	0.634976	0.756888
ANGPTL6	0.0352764	0.102555	NFE2L2	0.00570747	In Vivo GPC4	-0.129112	0.634976	0.756888
ANGPTL6	0.0352764	0.102555	TMED10	0.00569575	In Vivo GPC4	-0.129112	0.634976	0.756888
ANGPTL6	0.0352764	0.102555	TMEM59	0.00566358	In Vivo GPC4	-0.129112	0.634976	0.756888
ANGPTL6	0.0352764	0.102555	MFF	0.00565715	In Vivo GPC4	-0.129112	0.634976	0.756888
ANGPTL6	0.0352764	0.102555	PPP1R15A	0.00562582	In Vivo GPC4	-0.129112	0.634976	0.756888
ANGPTL6	0.0352764	0.102555	SMAD3	0.00561936	In Vivo GPC4	-0.129112	0.634976	0.756888
ANGPTL6	0.0352764	0.102555	ZFP36L1	0.00561817	In Vivo GPC4	-0.129112	0.634976	0.756888
ANGPTL6	0.0352764	0.102555	NR3C1	0.00561631	In Vivo GPC4	-0.129112	0.634976	0.756888
ANGPTL6	0.0352764	0.102555	CTSC	0.00561546	In Vivo GPC4	-0.129112	0.634976	0.756888
ANGPTL6	0.0352764	0.102555	PHLDA1	0.0055446	In Vivo GPC4	-0.129112	0.634976	0.756888
ANGPTL6	0.0352764	0.102555	PLAT	0.00551053	In Vivo GPC4	-0.129112	0.634976	0.756888
ANGPTL6	0.0352764	0.102555	NLGN1	0.00546383	In Vivo GPC4	-0.129112	0.634976	0.756888
ANGPTL6	0.0352764	0.102555	KLF3	0.00543326	In Vivo GPC4	-0.129112	0.634976	0.756888
ANGPTL6	0.0352764	0.102555	OLFM1	0.005423	In Vivo GPC4	-0.129112	0.634976	0.756888
ANGPTL6	0.0352764	0.102555	PCDH10	0.00541439	In Vivo GPC4	-0.129112	0.634976	0.756888
ANGPTL6	0.0352764	0.102555	DBI	0.00539323	In Vivo GPC4	-0.129112	0.634976	0.756888
ANGPTL6	0.0352764	0.102555	PPP1R12A	0.00539186	In Vivo GPC4	-0.129112	0.634976	0.756888
ANGPTL6	0.0352764	0.102555	MAT2A	0.00534373	In Vivo GPC4	-0.129112	0.634976	0.756888
ANGPTL6	0.0352764	0.102555	TIMP3	0.00532722	In Vivo GPC4	-0.129112	0.634976	0.756888
ANGPTL6	0.0352764	0.102555	NFIA	0.0052411	In Vivo GPC4	-0.129112	0.634976	0.756888
ANGPTL6	0.0352764	0.102555	SH3GLB1	0.00523504	In Vivo GPC4	-0.129112	0.634976	0.756888
ANGPTL6	0.0352764	0.102555	HSPA5	0.00522471	In Vivo GPC4	-0.129112	0.634976	0.756888
ANGPTL6	0.0352764	0.102555	KRTCAP2	0.00521515	In Vivo GPC4	-0.129112	0.634976	0.756888
ANGPTL6	0.0352764	0.102555	TM4SF1	0.00520199	In Vivo GPC4	-0.129112	0.634976	0.756888
ANGPTL6	0.0352764	0.102555	PIK3R1	0.00512439	In Vivo GPC4	-0.129112	0.634976	0.756888
ANGPTL6	0.0352764	0.102555	SERPINE2	0.00510493	In Vivo GPC4	-0.129112	0.634976	0.756888
ANGPTL6	0.0352764	0.102555	KHDRBS3	0.00510371	In Vivo GPC4	-0.129112	0.634976	0.756888
ANGPTL6	0.0352764	0.102555	MPZL1	0.00509127	In Vivo GPC4	-0.129112	0.634976	0.756888
ANGPTL6	0.0352764	0.102555	MT2A	0.00509078	In Vivo GPC4	-0.129112	0.634976	0.756888
ANGPTL6	0.0352764	0.102555	HERPUD1	0.00507918	In Vivo GPC4	-0.129112	0.634976	0.756888
ANGPTL6	0.0352764	0.102555	KAT2B	0.00506921	In Vivo GPC4	-0.129112	0.634976	0.756888
ANGPTL6	0.0352764	0.102555	RAB31	0.00505158	In Vivo GPC4	-0.129112	0.634976	0.756888
ANGPTL6	0.0352764	0.102555	JUND	0.00504584	In Vivo GPC4	-0.129112	0.634976	0.756888
ANGPTL6	0.0352764	0.102555	IRS2	0.00500224	In Vivo GPC4	-0.129112	0.634976	0.756888
ANGPTL6	0.0352764	0.102555	ERBB3	0.00499792	In Vivo GPC4	-0.129112	0.634976	0.756888
ANGPTL6	0.0352764	0.102555	MAFF	0.00498545	In Vivo GPC4	-0.129112	0.634976	0.756888
ANGPTL6	0.0352764	0.102555	SPCS3	0.00497338	In Vivo GPC4	-0.129112	0.634976	0.756888
ANGPTL6	0.0352764	0.102555	BAMBI	0.00496169	In Vivo GPC4	-0.129112	0.634976	0.756888
ANGPTL6	0.0352764	0.102555	MGLL	0.00495543	In Vivo GPC4	-0.129112	0.634976	0.756888
ANGPTL6	0.0352764	0.102555	BRD2	0.00495192	In Vivo GPC4	-0.129112	0.634976	0.756888
ANGPTL6	0.0352764	0.102555	LNX1	0.00494951	In Vivo GPC4	-0.129112	0.634976	0.756888
ANGPTL6	0.0352764	0.102555	PCDH7	0.0049125	In Vivo GPC4	-0.129112	0.634976	0.756888
ANGPTL6	0.0352764	0.102555	RBM39	0.00489672	In Vivo GPC4	-0.129112	0.634976	0.756888
ANGPTL6	0.0352764	0.102555	SKIL	0.00489505	In Vivo GPC4	-0.129112	0.634976	0.756888
ANGPTL6	0.0352764	0.102555	GNG7	0.00488459	In Vivo GPC4	-0.129112	0.634976	0.756888
ANGPTL6	0.0352764	0.102555	SATB1	0.00488024	In Vivo GPC4	-0.129112	0.634976	0.756888
ANGPTL6	0.0352764	0.102555	ZFP36L2	0.00487326	In Vivo GPC4	-0.129112	0.634976	0.756888
ANGPTL6	0.0352764	0.102555	HNRNPF	0.00485177	In Vivo GPC4	-0.129112	0.634976	0.756888
ANGPTL6	0.0352764	0.102555	ELMO1	0.00484311	In Vivo GPC4	-0.129112	0.634976	0.756888
ANGPTL6	0.0352764	0.102555	TIMP2	0.00483928	In Vivo GPC4	-0.129112	0.634976	0.756888
ANGPTL6	0.0352764	0.102555	TLE4	0.00483776	In Vivo GPC4	-0.129112	0.634976	0.756888
ANGPTL6	0.0352764	0.102555	CHST11	0.00482923	In Vivo GPC4	-0.129112	0.634976	0.756888
ANGPTL6	0.0352764	0.102555	CASK	0.00482597	In Vivo GPC4	-0.129112	0.634976	0.756888
ANGPTL6	0.0352764	0.102555	LYPD1	0.00482033	In Vivo GPC4	-0.129112	0.634976	0.756888
ANGPTL6	0.0352764	0.102555	H2AX	0.00480983	In Vivo GPC4	-0.129112	0.634976	0.756888
ANGPTL6	0.0352764	0.102555	NTRK3	0.00480903	In Vivo GPC4	-0.129112	0.634976	0.756888
ANGPTL6	0.0352764	0.102555	SULF2	0.00480612	In Vivo GPC4	-0.129112	0.634976	0.756888
ANGPTL6	0.0352764	0.102555	CLU	0.00477645	In Vivo GPC4	-0.129112	0.634976	0.756888
ANGPTL6	0.0352764	0.102555	GFRA1	0.00477396	In Vivo GPC4	-0.129112	0.634976	0.756888
ANGPTL6	0.0352764	0.102555	ASXL1	0.00477268	In Vivo GPC4	-0.129112	0.634976	0.756888
ANGPTL6	0.0352764	0.102555	PSAT1	0.0047418	In Vivo GPC4	-0.129112	0.634976	0.756888
ANGPTL6	0.0352764	0.102555	NAMPT	0.00474126	In Vivo GPC4	-0.129112	0.634976	0.756888
ANGPTL6	0.0352764	0.102555	DNAJC3	0.00473559	In Vivo GPC4	-0.129112	0.634976	0.756888
ANGPTL6	0.0352764	0.102555	REEP3	0.00471128	In Vivo GPC4	-0.129112	0.634976	0.756888
ANGPTL6	0.0352764	0.102555	PRPF38B	0.00470703	In Vivo GPC4	-0.129112	0.634976	0.756888
ANGPTL6	0.0352764	0.102555	ETV5	0.00469608	In Vivo GPC4	-0.129112	0.634976	0.756888
ANGPTL6	0.0352764	0.102555	NCALD	0.00469578	In Vivo GPC4	-0.129112	0.634976	0.756888
ANGPTL6	0.0352764	0.102555	TRIB2	0.00467374	In Vivo GPC4	-0.129112	0.634976	0.756888
ANGPTL6	0.0352764	0.102555	ASCL1	0.00466641	In Vivo GPC4	-0.129112	0.634976	0.756888
ANGPTL6	0.0352764	0.102555	RBBP7	0.00466355	In Vivo GPC4	-0.129112	0.634976	0.756888
ANGPTL6	0.0352764	0.102555	METRN	0.00464392	In Vivo GPC4	-0.129112	0.634976	0.756888
ANGPTL6	0.0352764	0.102555	RAB14	0.00463209	In Vivo GPC4	-0.129112	0.634976	0.756888
ANGPTL6	0.0352764	0.102555	NT5E	0.0046316	In Vivo GPC4	-0.129112	0.634976	0.756888
ANGPTL6	0.0352764	0.102555	TRAF4	0.00463146	In Vivo GPC4	-0.129112	0.634976	0.756888
ANGPTL6	0.0352764	0.102555	PSD3	0.00459003	In Vivo GPC4	-0.129112	0.634976	0.756888
ANGPTL6	0.0352764	0.102555	TNFRSF21	0.00458716	In Vivo GPC4	-0.129112	0.634976	0.756888
ANGPTL6	0.0352764	0.102555	CD82	0.004586	In Vivo GPC4	-0.129112	0.634976	0.756888
ANGPTL6	0.0352764	0.102555	RAB10	0.00458309	In Vivo GPC4	-0.129112	0.634976	0.756888
ANGPTL6	0.0352764	0.102555	IL6ST	0.00458065	In Vivo GPC4	-0.129112	0.634976	0.756888
ANGPTL6	0.0352764	0.102555	EEF1A2	0.00457059	In Vivo GPC4	-0.129112	0.634976	0.756888
ANGPTL6	0.0352764	0.102555	CPEB4	0.00455788	In Vivo GPC4	-0.129112	0.634976	0.756888
ANGPTL6	0.0352764	0.102555	NDRG2	0.00455168	In Vivo GPC4	-0.129112	0.634976	0.756888
ANGPTL6	0.0352764	0.102555	BMP7	0.0045372	In Vivo GPC4	-0.129112	0.634976	0.756888
ANGPTL6	0.0352764	0.102555	HTRA1	0.00453687	In Vivo GPC4	-0.129112	0.634976	0.756888
ANGPTL6	0.0352764	0.102555	UGT8	0.0045206	In Vivo GPC4	-0.129112	0.634976	0.756888
ANGPTL6	0.0352764	0.102555	JMJD1C	0.00450861	In Vivo GPC4	-0.129112	0.634976	0.756888
ANGPTL6	0.0352764	0.102555	LIMA1	0.0044981	In Vivo GPC4	-0.129112	0.634976	0.756888
ANGPTL6	0.0352764	0.102555	HNRNPA2B1	0.00448497	In Vivo GPC4	-0.129112	0.634976	0.756888
ANGPTL6	0.0352764	0.102555	CSNK1A1	0.00448465	In Vivo GPC4	-0.129112	0.634976	0.756888
ANGPTL6	0.0352764	0.102555	HNRNPL	0.0044812	In Vivo GPC4	-0.129112	0.634976	0.756888
ANGPTL6	0.0352764	0.102555	ACTB	0.00446233	In Vivo GPC4	-0.129112	0.634976	0.756888
ANGPTL6	0.0352764	0.102555	AFF4	0.00444546	In Vivo GPC4	-0.129112	0.634976	0.756888
ANGPTL6	0.0352764	0.102555	ANK3	0.00444275	In Vivo GPC4	-0.129112	0.634976	0.756888
ANGPTL6	0.0352764	0.102555	PDGFRA	0.0044349	In Vivo GPC4	-0.129112	0.634976	0.756888
ANGPTL6	0.0352764	0.102555	DDAH1	0.00442966	In Vivo GPC4	-0.129112	0.634976	0.756888
ANGPTL6	0.0352764	0.102555	IER2	0.00442887	In Vivo GPC4	-0.129112	0.634976	0.756888
ANGPTL6	0.0352764	0.102555	FHL1	0.00441187	In Vivo GPC4	-0.129112	0.634976	0.756888
ANGPTL6	0.0352764	0.102555	NAV2	0.00441045	In Vivo GPC4	-0.129112	0.634976	0.756888
ANGPTL6	0.0352764	0.102555	CCNL1	0.00439949	In Vivo GPC4	-0.129112	0.634976	0.756888
ANGPTL6	0.0352764	0.102555	AFAP1L2	0.00438508	In Vivo GPC4	-0.129112	0.634976	0.756888
ANGPTL6	0.0352764	0.102555	RBM25	0.00436224	In Vivo GPC4	-0.129112	0.634976	0.756888
ANGPTL6	0.0352764	0.102555	ZEB1	0.00436123	In Vivo GPC4	-0.129112	0.634976	0.756888
ANGPTL6	0.0352764	0.102555	MRPS28	0.00436112	In Vivo GPC4	-0.129112	0.634976	0.756888
SCUBE2	0.0340722	0.102541	CCND1	0.0135733	In Vivo GPC4	-0.129693	0.634892	0.756802
SCUBE2	0.0340722	0.102541	FOS	0.0131266	In Vivo GPC4	-0.129693	0.634892	0.756802
SCUBE2	0.0340722	0.102541	HES1	0.00967101	In Vivo GPC4	-0.129693	0.634892	0.756802
SCUBE2	0.0340722	0.102541	EGR1	0.00953427	In Vivo GPC4	-0.129693	0.634892	0.756802
SCUBE2	0.0340722	0.102541	JUN	0.00935825	In Vivo GPC4	-0.129693	0.634892	0.756802
SCUBE2	0.0340722	0.102541	HTRA1	0.00806628	In Vivo GPC4	-0.129693	0.634892	0.756802
SCUBE2	0.0340722	0.102541	ASXL1	0.0079796	In Vivo GPC4	-0.129693	0.634892	0.756802
SCUBE2	0.0340722	0.102541	CLU	0.00792434	In Vivo GPC4	-0.129693	0.634892	0.756802
SCUBE2	0.0340722	0.102541	DUSP6	0.00774146	In Vivo GPC4	-0.129693	0.634892	0.756802
SCUBE2	0.0340722	0.102541	IRF1	0.0074882	In Vivo GPC4	-0.129693	0.634892	0.756802
SCUBE2	0.0340722	0.102541	MGLL	0.00743375	In Vivo GPC4	-0.129693	0.634892	0.756802
SCUBE2	0.0340722	0.102541	BRD2	0.0073172	In Vivo GPC4	-0.129693	0.634892	0.756802
SCUBE2	0.0340722	0.102541	JUNB	0.00729459	In Vivo GPC4	-0.129693	0.634892	0.756802
SCUBE2	0.0340722	0.102541	PLOD2	0.00723677	In Vivo GPC4	-0.129693	0.634892	0.756802
SCUBE2	0.0340722	0.102541	TNFRSF21	0.00722198	In Vivo GPC4	-0.129693	0.634892	0.756802
SCUBE2	0.0340722	0.102541	PDGFRA	0.00715121	In Vivo GPC4	-0.129693	0.634892	0.756802
SCUBE2	0.0340722	0.102541	CTSC	0.00707874	In Vivo GPC4	-0.129693	0.634892	0.756802
SCUBE2	0.0340722	0.102541	MAFF	0.00695678	In Vivo GPC4	-0.129693	0.634892	0.756802
SCUBE2	0.0340722	0.102541	MCL1	0.00688959	In Vivo GPC4	-0.129693	0.634892	0.756802
SCUBE2	0.0340722	0.102541	TMEM59	0.00687972	In Vivo GPC4	-0.129693	0.634892	0.756802
SCUBE2	0.0340722	0.102541	PLPP3	0.00687575	In Vivo GPC4	-0.129693	0.634892	0.756802
SCUBE2	0.0340722	0.102541	STAT3	0.00682434	In Vivo GPC4	-0.129693	0.634892	0.756802
SCUBE2	0.0340722	0.102541	APP	0.00672746	In Vivo GPC4	-0.129693	0.634892	0.756802
SCUBE2	0.0340722	0.102541	SAT1	0.00650542	In Vivo GPC4	-0.129693	0.634892	0.756802
SCUBE2	0.0340722	0.102541	CXCL16	0.0064598	In Vivo GPC4	-0.129693	0.634892	0.756802
SCUBE2	0.0340722	0.102541	CCN1	0.00645718	In Vivo GPC4	-0.129693	0.634892	0.756802
SCUBE2	0.0340722	0.102541	SRSF10	0.00630867	In Vivo GPC4	-0.129693	0.634892	0.756802
SCUBE2	0.0340722	0.102541	GPM6B	0.00626302	In Vivo GPC4	-0.129693	0.634892	0.756802
SCUBE2	0.0340722	0.102541	RBP1	0.00624492	In Vivo GPC4	-0.129693	0.634892	0.756802
SCUBE2	0.0340722	0.102541	MPZL1	0.00620511	In Vivo GPC4	-0.129693	0.634892	0.756802
SCUBE2	0.0340722	0.102541	SDF4	0.00620188	In Vivo GPC4	-0.129693	0.634892	0.756802
SCUBE2	0.0340722	0.102541	PRPF4B	0.00619167	In Vivo GPC4	-0.129693	0.634892	0.756802
SCUBE2	0.0340722	0.102541	CHST11	0.00610132	In Vivo GPC4	-0.129693	0.634892	0.756802
SCUBE2	0.0340722	0.102541	SPCS3	0.00605345	In Vivo GPC4	-0.129693	0.634892	0.756802
SCUBE2	0.0340722	0.102541	MIF	0.00604515	In Vivo GPC4	-0.129693	0.634892	0.756802
SCUBE2	0.0340722	0.102541	MCAM	0.0059027	In Vivo GPC4	-0.129693	0.634892	0.756802
SCUBE2	0.0340722	0.102541	NFE2L2	0.00589554	In Vivo GPC4	-0.129693	0.634892	0.756802
SCUBE2	0.0340722	0.102541	DNAJB1	0.00588523	In Vivo GPC4	-0.129693	0.634892	0.756802
SCUBE2	0.0340722	0.102541	NR3C1	0.00587825	In Vivo GPC4	-0.129693	0.634892	0.756802
SCUBE2	0.0340722	0.102541	KDELR2	0.00586994	In Vivo GPC4	-0.129693	0.634892	0.756802
SCUBE2	0.0340722	0.102541	TM4SF1	0.00582441	In Vivo GPC4	-0.129693	0.634892	0.756802
SCUBE2	0.0340722	0.102541	RAMP2	0.00579154	In Vivo GPC4	-0.129693	0.634892	0.756802
SCUBE2	0.0340722	0.102541	FIBIN	0.00575255	In Vivo GPC4	-0.129693	0.634892	0.756802
SCUBE2	0.0340722	0.102541	SATB1	0.00572314	In Vivo GPC4	-0.129693	0.634892	0.756802
SCUBE2	0.0340722	0.102541	GATM	0.00572141	In Vivo GPC4	-0.129693	0.634892	0.756802
SCUBE2	0.0340722	0.102541	EGR2	0.00568665	In Vivo GPC4	-0.129693	0.634892	0.756802
SCUBE2	0.0340722	0.102541	CDKN2C	0.00558543	In Vivo GPC4	-0.129693	0.634892	0.756802
SCUBE2	0.0340722	0.102541	PDIA3	0.00557929	In Vivo GPC4	-0.129693	0.634892	0.756802
SCUBE2	0.0340722	0.102541	KLF6	0.00550909	In Vivo GPC4	-0.129693	0.634892	0.756802
SCUBE2	0.0340722	0.102541	SMAD3	0.00548449	In Vivo GPC4	-0.129693	0.634892	0.756802
SCUBE2	0.0340722	0.102541	TMEM87A	0.00546521	In Vivo GPC4	-0.129693	0.634892	0.756802
SCUBE2	0.0340722	0.102541	KRTCAP2	0.00545571	In Vivo GPC4	-0.129693	0.634892	0.756802
SCUBE2	0.0340722	0.102541	JAG1	0.00544225	In Vivo GPC4	-0.129693	0.634892	0.756802
SCUBE2	0.0340722	0.102541	HNRNPF	0.00543088	In Vivo GPC4	-0.129693	0.634892	0.756802
SCUBE2	0.0340722	0.102541	PEA15	0.00538487	In Vivo GPC4	-0.129693	0.634892	0.756802
SCUBE2	0.0340722	0.102541	CD82	0.00537952	In Vivo GPC4	-0.129693	0.634892	0.756802
SCUBE2	0.0340722	0.102541	VCAN	0.00536747	In Vivo GPC4	-0.129693	0.634892	0.756802
SCUBE2	0.0340722	0.102541	DUSP26	0.00535134	In Vivo GPC4	-0.129693	0.634892	0.756802
SCUBE2	0.0340722	0.102541	MAFG	0.00530372	In Vivo GPC4	-0.129693	0.634892	0.756802
SCUBE2	0.0340722	0.102541	PPP1R15A	0.00529661	In Vivo GPC4	-0.129693	0.634892	0.756802
SCUBE2	0.0340722	0.102541	ARL4A	0.00520866	In Vivo GPC4	-0.129693	0.634892	0.756802
SCUBE2	0.0340722	0.102541	EGR3	0.00520115	In Vivo GPC4	-0.129693	0.634892	0.756802
SCUBE2	0.0340722	0.102541	COL11A1	0.00519106	In Vivo GPC4	-0.129693	0.634892	0.756802
SCUBE2	0.0340722	0.102541	H2AX	0.00518154	In Vivo GPC4	-0.129693	0.634892	0.756802
SCUBE2	0.0340722	0.102541	PSAT1	0.00517268	In Vivo GPC4	-0.129693	0.634892	0.756802
SCUBE2	0.0340722	0.102541	ZFP36L1	0.00516084	In Vivo GPC4	-0.129693	0.634892	0.756802
SCUBE2	0.0340722	0.102541	ACAP3	0.00514145	In Vivo GPC4	-0.129693	0.634892	0.756802
SCUBE2	0.0340722	0.102541	ATG101	0.00513934	In Vivo GPC4	-0.129693	0.634892	0.756802
SCUBE2	0.0340722	0.102541	NAV2	0.00509378	In Vivo GPC4	-0.129693	0.634892	0.756802
SCUBE2	0.0340722	0.102541	ZFP36L2	0.00509058	In Vivo GPC4	-0.129693	0.634892	0.756802
SCUBE2	0.0340722	0.102541	TMEM9B	0.00508472	In Vivo GPC4	-0.129693	0.634892	0.756802
SCUBE2	0.0340722	0.102541	TIMP1	0.00508008	In Vivo GPC4	-0.129693	0.634892	0.756802
SCUBE2	0.0340722	0.102541	PHLDA1	0.00506827	In Vivo GPC4	-0.129693	0.634892	0.756802
SCUBE2	0.0340722	0.102541	EEF1A2	0.00503017	In Vivo GPC4	-0.129693	0.634892	0.756802
SCUBE2	0.0340722	0.102541	PIK3R1	0.00502015	In Vivo GPC4	-0.129693	0.634892	0.756802
SCUBE2	0.0340722	0.102541	TSC22D1	0.00501179	In Vivo GPC4	-0.129693	0.634892	0.756802
SCUBE2	0.0340722	0.102541	SLC3A2	0.00498727	In Vivo GPC4	-0.129693	0.634892	0.756802
SCUBE2	0.0340722	0.102541	TSPAN3	0.00498465	In Vivo GPC4	-0.129693	0.634892	0.756802
SCUBE2	0.0340722	0.102541	CHPT1	0.004981	In Vivo GPC4	-0.129693	0.634892	0.756802
SCUBE2	0.0340722	0.102541	FABP7	0.00494592	In Vivo GPC4	-0.129693	0.634892	0.756802
SCUBE2	0.0340722	0.102541	SPCS2	0.0049413	In Vivo GPC4	-0.129693	0.634892	0.756802
SCUBE2	0.0340722	0.102541	PEX10	0.00493809	In Vivo GPC4	-0.129693	0.634892	0.756802
SCUBE2	0.0340722	0.102541	MAT2A	0.00493107	In Vivo GPC4	-0.129693	0.634892	0.756802
SCUBE2	0.0340722	0.102541	DDT	0.00490605	In Vivo GPC4	-0.129693	0.634892	0.756802
SCUBE2	0.0340722	0.102541	RAB10	0.00490068	In Vivo GPC4	-0.129693	0.634892	0.756802
SCUBE2	0.0340722	0.102541	SYT11	0.00489421	In Vivo GPC4	-0.129693	0.634892	0.756802
SCUBE2	0.0340722	0.102541	SULF2	0.00485477	In Vivo GPC4	-0.129693	0.634892	0.756802
SCUBE2	0.0340722	0.102541	PRNP	0.00484221	In Vivo GPC4	-0.129693	0.634892	0.756802
SCUBE2	0.0340722	0.102541	CREB5	0.00483561	In Vivo GPC4	-0.129693	0.634892	0.756802
SCUBE2	0.0340722	0.102541	JUND	0.00481799	In Vivo GPC4	-0.129693	0.634892	0.756802
SCUBE2	0.0340722	0.102541	PCBD1	0.00479316	In Vivo GPC4	-0.129693	0.634892	0.756802
SCUBE2	0.0340722	0.102541	NFIA	0.00478595	In Vivo GPC4	-0.129693	0.634892	0.756802
SCUBE2	0.0340722	0.102541	HSPA5	0.00478232	In Vivo GPC4	-0.129693	0.634892	0.756802
SCUBE2	0.0340722	0.102541	ELMO1	0.00477492	In Vivo GPC4	-0.129693	0.634892	0.756802
SCUBE2	0.0340722	0.102541	PCDH7	0.00476218	In Vivo GPC4	-0.129693	0.634892	0.756802
SCUBE2	0.0340722	0.102541	CDH13	0.00475499	In Vivo GPC4	-0.129693	0.634892	0.756802
SCUBE2	0.0340722	0.102541	SUSD5	0.00474164	In Vivo GPC4	-0.129693	0.634892	0.756802
SCUBE2	0.0340722	0.102541	IL6ST	0.0047319	In Vivo GPC4	-0.129693	0.634892	0.756802
SCUBE2	0.0340722	0.102541	MT2A	0.00472443	In Vivo GPC4	-0.129693	0.634892	0.756802
SCUBE2	0.0340722	0.102541	TIMP3	0.00470663	In Vivo GPC4	-0.129693	0.634892	0.756802
SCUBE2	0.0340722	0.102541	HERPUD1	0.00469103	In Vivo GPC4	-0.129693	0.634892	0.756802
SCUBE2	0.0340722	0.102541	WSB1	0.00467345	In Vivo GPC4	-0.129693	0.634892	0.756802
SCUBE2	0.0340722	0.102541	ERBB3	0.00466749	In Vivo GPC4	-0.129693	0.634892	0.756802
SCUBE2	0.0340722	0.102541	BAMBI	0.00466148	In Vivo GPC4	-0.129693	0.634892	0.756802
SCUBE2	0.0340722	0.102541	SOX5	0.0046554	In Vivo GPC4	-0.129693	0.634892	0.756802
SCUBE2	0.0340722	0.102541	SERPINE2	0.00465202	In Vivo GPC4	-0.129693	0.634892	0.756802
IGFBP7	0.0397843	0.102523	CCND1	0.0353269	In Vivo GPC4	-0.130407	0.634788	0.756696
IGFBP7	0.0397843	0.102523	FOS	0.0282953	In Vivo GPC4	-0.130407	0.634788	0.756696
IGFBP7	0.0397843	0.102523	JUN	0.0280288	In Vivo GPC4	-0.130407	0.634788	0.756696
IGFBP7	0.0397843	0.102523	EGR1	0.0261066	In Vivo GPC4	-0.130407	0.634788	0.756696
IGFBP7	0.0397843	0.102523	APP	0.021199	In Vivo GPC4	-0.130407	0.634788	0.756696
IGFBP7	0.0397843	0.102523	STAT3	0.0187984	In Vivo GPC4	-0.130407	0.634788	0.756696
IGFBP7	0.0397843	0.102523	HES1	0.0187926	In Vivo GPC4	-0.130407	0.634788	0.756696
IGFBP7	0.0397843	0.102523	PRNP	0.0183296	In Vivo GPC4	-0.130407	0.634788	0.756696
IGFBP7	0.0397843	0.102523	MT2A	0.0182698	In Vivo GPC4	-0.130407	0.634788	0.756696
IGFBP7	0.0397843	0.102523	VCAN	0.0180154	In Vivo GPC4	-0.130407	0.634788	0.756696
IGFBP7	0.0397843	0.102523	HSPA5	0.0176319	In Vivo GPC4	-0.130407	0.634788	0.756696
IGFBP7	0.0397843	0.102523	BRD2	0.0174755	In Vivo GPC4	-0.130407	0.634788	0.756696
IGFBP7	0.0397843	0.102523	PPP1R15A	0.0171244	In Vivo GPC4	-0.130407	0.634788	0.756696
IGFBP7	0.0397843	0.102523	NR3C1	0.0170738	In Vivo GPC4	-0.130407	0.634788	0.756696
IGFBP7	0.0397843	0.102523	NFE2L2	0.0166533	In Vivo GPC4	-0.130407	0.634788	0.756696
IGFBP7	0.0397843	0.102523	PIK3R1	0.016518	In Vivo GPC4	-0.130407	0.634788	0.756696
IGFBP7	0.0397843	0.102523	CDKN2C	0.0164392	In Vivo GPC4	-0.130407	0.634788	0.756696
IGFBP7	0.0397843	0.102523	CLU	0.0164133	In Vivo GPC4	-0.130407	0.634788	0.756696
IGFBP7	0.0397843	0.102523	JUNB	0.0162409	In Vivo GPC4	-0.130407	0.634788	0.756696
IGFBP7	0.0397843	0.102523	SAT1	0.0161056	In Vivo GPC4	-0.130407	0.634788	0.756696
IGFBP7	0.0397843	0.102523	SKIL	0.016103	In Vivo GPC4	-0.130407	0.634788	0.756696
IGFBP7	0.0397843	0.102523	SMAD3	0.0160439	In Vivo GPC4	-0.130407	0.634788	0.756696
IGFBP7	0.0397843	0.102523	MAT2A	0.0159484	In Vivo GPC4	-0.130407	0.634788	0.756696
IGFBP7	0.0397843	0.102523	TIMP1	0.0158829	In Vivo GPC4	-0.130407	0.634788	0.756696
IGFBP7	0.0397843	0.102523	PLAT	0.015812	In Vivo GPC4	-0.130407	0.634788	0.756696
IGFBP7	0.0397843	0.102523	CD82	0.015715	In Vivo GPC4	-0.130407	0.634788	0.756696
IGFBP7	0.0397843	0.102523	DDAH1	0.0156913	In Vivo GPC4	-0.130407	0.634788	0.756696
IGFBP7	0.0397843	0.102523	CCN1	0.015649	In Vivo GPC4	-0.130407	0.634788	0.756696
IGFBP7	0.0397843	0.102523	DUSP6	0.0152205	In Vivo GPC4	-0.130407	0.634788	0.756696
IGFBP7	0.0397843	0.102523	PHLDA1	0.015146	In Vivo GPC4	-0.130407	0.634788	0.756696
IGFBP7	0.0397843	0.102523	ZFP36L1	0.015033	In Vivo GPC4	-0.130407	0.634788	0.756696
IGFBP7	0.0397843	0.102523	SULF2	0.0149839	In Vivo GPC4	-0.130407	0.634788	0.756696
IGFBP7	0.0397843	0.102523	IRF1	0.0148769	In Vivo GPC4	-0.130407	0.634788	0.756696
IGFBP7	0.0397843	0.102523	SYT11	0.0148496	In Vivo GPC4	-0.130407	0.634788	0.756696
IGFBP7	0.0397843	0.102523	LIMA1	0.0147035	In Vivo GPC4	-0.130407	0.634788	0.756696
IGFBP7	0.0397843	0.102523	REEP3	0.0145572	In Vivo GPC4	-0.130407	0.634788	0.756696
IGFBP7	0.0397843	0.102523	CREB5	0.0145431	In Vivo GPC4	-0.130407	0.634788	0.756696
IGFBP7	0.0397843	0.102523	PDGFRA	0.0144779	In Vivo GPC4	-0.130407	0.634788	0.756696
IGFBP7	0.0397843	0.102523	ZFP36L2	0.0143771	In Vivo GPC4	-0.130407	0.634788	0.756696
IGFBP7	0.0397843	0.102523	DAB2	0.0143495	In Vivo GPC4	-0.130407	0.634788	0.756696
IGFBP7	0.0397843	0.102523	HNRNPF	0.0143234	In Vivo GPC4	-0.130407	0.634788	0.756696
IGFBP7	0.0397843	0.102523	NT5E	0.0143008	In Vivo GPC4	-0.130407	0.634788	0.756696
IGFBP7	0.0397843	0.102523	MAP3K1	0.0142901	In Vivo GPC4	-0.130407	0.634788	0.756696
IGFBP7	0.0397843	0.102523	JUND	0.0138837	In Vivo GPC4	-0.130407	0.634788	0.756696
IGFBP7	0.0397843	0.102523	PCDH7	0.0138545	In Vivo GPC4	-0.130407	0.634788	0.756696
IGFBP7	0.0397843	0.102523	RBM39	0.0138458	In Vivo GPC4	-0.130407	0.634788	0.756696
IGFBP7	0.0397843	0.102523	MGLL	0.0137796	In Vivo GPC4	-0.130407	0.634788	0.756696
IGFBP7	0.0397843	0.102523	EGR2	0.0137389	In Vivo GPC4	-0.130407	0.634788	0.756696
IGFBP7	0.0397843	0.102523	SLC3A2	0.0136893	In Vivo GPC4	-0.130407	0.634788	0.756696
IGFBP7	0.0397843	0.102523	GLUD1	0.0136845	In Vivo GPC4	-0.130407	0.634788	0.756696
IGFBP7	0.0397843	0.102523	DTNA	0.0136232	In Vivo GPC4	-0.130407	0.634788	0.756696
IGFBP7	0.0397843	0.102523	JAG1	0.013528	In Vivo GPC4	-0.130407	0.634788	0.756696
IGFBP7	0.0397843	0.102523	MCL1	0.0135142	In Vivo GPC4	-0.130407	0.634788	0.756696
IGFBP7	0.0397843	0.102523	WSB1	0.0135133	In Vivo GPC4	-0.130407	0.634788	0.756696
IGFBP7	0.0397843	0.102523	TM4SF1	0.0134277	In Vivo GPC4	-0.130407	0.634788	0.756696
IGFBP7	0.0397843	0.102523	ASXL1	0.0132828	In Vivo GPC4	-0.130407	0.634788	0.756696
IGFBP7	0.0397843	0.102523	RHOB	0.0132602	In Vivo GPC4	-0.130407	0.634788	0.756696
IGFBP7	0.0397843	0.102523	EGR3	0.0132454	In Vivo GPC4	-0.130407	0.634788	0.756696
IGFBP7	0.0397843	0.102523	TIMP2	0.0132372	In Vivo GPC4	-0.130407	0.634788	0.756696
IGFBP7	0.0397843	0.102523	ASCL1	0.0132368	In Vivo GPC4	-0.130407	0.634788	0.756696
IGFBP7	0.0397843	0.102523	H2AX	0.0132087	In Vivo GPC4	-0.130407	0.634788	0.756696
IGFBP7	0.0397843	0.102523	NFIA	0.0132066	In Vivo GPC4	-0.130407	0.634788	0.756696
IGFBP7	0.0397843	0.102523	DOCK9	0.0131801	In Vivo GPC4	-0.130407	0.634788	0.756696
IGFBP7	0.0397843	0.102523	AHI1	0.0131778	In Vivo GPC4	-0.130407	0.634788	0.756696
IGFBP7	0.0397843	0.102523	VAPA	0.0131182	In Vivo GPC4	-0.130407	0.634788	0.756696
IGFBP7	0.0397843	0.102523	MAFF	0.0131141	In Vivo GPC4	-0.130407	0.634788	0.756696
IGFBP7	0.0397843	0.102523	PSAT1	0.0130677	In Vivo GPC4	-0.130407	0.634788	0.756696
IGFBP7	0.0397843	0.102523	OAT	0.013065	In Vivo GPC4	-0.130407	0.634788	0.756696
IGFBP7	0.0397843	0.102523	ANK3	0.0129133	In Vivo GPC4	-0.130407	0.634788	0.756696
IGFBP7	0.0397843	0.102523	ERBB3	0.0129112	In Vivo GPC4	-0.130407	0.634788	0.756696
IGFBP7	0.0397843	0.102523	ELMO1	0.0128793	In Vivo GPC4	-0.130407	0.634788	0.756696
IGFBP7	0.0397843	0.102523	HSPA9	0.0128516	In Vivo GPC4	-0.130407	0.634788	0.756696
IGFBP7	0.0397843	0.102523	SREK1	0.012778	In Vivo GPC4	-0.130407	0.634788	0.756696
IGFBP7	0.0397843	0.102523	COTL1	0.0127705	In Vivo GPC4	-0.130407	0.634788	0.756696
IGFBP7	0.0397843	0.102523	AIG1	0.012731	In Vivo GPC4	-0.130407	0.634788	0.756696
IGFBP7	0.0397843	0.102523	NTRK3	0.0127234	In Vivo GPC4	-0.130407	0.634788	0.756696
IGFBP7	0.0397843	0.102523	PDE4B	0.0127138	In Vivo GPC4	-0.130407	0.634788	0.756696
IGFBP7	0.0397843	0.102523	DDX17	0.0126844	In Vivo GPC4	-0.130407	0.634788	0.756696
IGFBP7	0.0397843	0.102523	BAMBI	0.01255	In Vivo GPC4	-0.130407	0.634788	0.756696
IGFBP7	0.0397843	0.102523	KLF6	0.0125434	In Vivo GPC4	-0.130407	0.634788	0.756696
IGFBP7	0.0397843	0.102523	NAV2	0.0124486	In Vivo GPC4	-0.130407	0.634788	0.756696
IGFBP7	0.0397843	0.102523	ANKRD28	0.0123836	In Vivo GPC4	-0.130407	0.634788	0.756696
IGFBP7	0.0397843	0.102523	ITGB8	0.012265	In Vivo GPC4	-0.130407	0.634788	0.756696
IGFBP7	0.0397843	0.102523	SPRED1	0.0121944	In Vivo GPC4	-0.130407	0.634788	0.756696
IGFBP7	0.0397843	0.102523	SRSF1	0.0121561	In Vivo GPC4	-0.130407	0.634788	0.756696
IGFBP7	0.0397843	0.102523	TNFRSF21	0.012142	In Vivo GPC4	-0.130407	0.634788	0.756696
IGFBP7	0.0397843	0.102523	SMAP2	0.0121364	In Vivo GPC4	-0.130407	0.634788	0.756696
IGFBP7	0.0397843	0.102523	ZEB1	0.0121155	In Vivo GPC4	-0.130407	0.634788	0.756696
IGFBP7	0.0397843	0.102523	CPE	0.0121064	In Vivo GPC4	-0.130407	0.634788	0.756696
IGFBP7	0.0397843	0.102523	BTG3	0.0120711	In Vivo GPC4	-0.130407	0.634788	0.756696
IGFBP7	0.0397843	0.102523	NAMPT	0.012053	In Vivo GPC4	-0.130407	0.634788	0.756696
IGFBP7	0.0397843	0.102523	MTSS1	0.0119212	In Vivo GPC4	-0.130407	0.634788	0.756696
IGFBP7	0.0397843	0.102523	IL6ST	0.0118695	In Vivo GPC4	-0.130407	0.634788	0.756696
IGFBP7	0.0397843	0.102523	RAB10	0.0118052	In Vivo GPC4	-0.130407	0.634788	0.756696
IGFBP7	0.0397843	0.102523	MAP4K5	0.0116991	In Vivo GPC4	-0.130407	0.634788	0.756696
IGFBP7	0.0397843	0.102523	TRIM47	0.0116848	In Vivo GPC4	-0.130407	0.634788	0.756696
IGFBP7	0.0397843	0.102523	ATP2A2	0.0116778	In Vivo GPC4	-0.130407	0.634788	0.756696
IGFBP7	0.0397843	0.102523	ACTN4	0.0116525	In Vivo GPC4	-0.130407	0.634788	0.756696
IGFBP7	0.0397843	0.102523	MCAM	0.0116389	In Vivo GPC4	-0.130407	0.634788	0.756696
IGFBP7	0.0397843	0.102523	SATB1	0.0116061	In Vivo GPC4	-0.130407	0.634788	0.756696
IGFBP7	0.0397843	0.102523	PLOD2	0.0115622	In Vivo GPC4	-0.130407	0.634788	0.756696
IGFBP7	0.0397843	0.102523	TLE4	0.0115473	In Vivo GPC4	-0.130407	0.634788	0.756696
IGFBP7	0.0397843	0.102523	SRSF2	0.0115359	In Vivo GPC4	-0.130407	0.634788	0.756696
IGFBP7	0.0397843	0.102523	FCHSD2	0.0115059	In Vivo GPC4	-0.130407	0.634788	0.756696
IGFBP7	0.0397843	0.102523	CALM1	0.0114987	In Vivo GPC4	-0.130407	0.634788	0.756696
IGFBP7	0.0397843	0.102523	EEF1A2	0.0114983	In Vivo GPC4	-0.130407	0.634788	0.756696
IGFBP7	0.0397843	0.102523	LRP1	0.0114663	In Vivo GPC4	-0.130407	0.634788	0.756696
IGFBP7	0.0397843	0.102523	SEL1L3	0.0114551	In Vivo GPC4	-0.130407	0.634788	0.756696
IGFBP7	0.0397843	0.102523	TM7SF2	0.0114289	In Vivo GPC4	-0.130407	0.634788	0.756696
IGFBP7	0.0397843	0.102523	GFRA1	0.0114237	In Vivo GPC4	-0.130407	0.634788	0.756696
IGFBP7	0.0397843	0.102523	KHDRBS3	0.0113884	In Vivo GPC4	-0.130407	0.634788	0.756696
IGFBP7	0.0397843	0.102523	TMEM59L	0.0113558	In Vivo GPC4	-0.130407	0.634788	0.756696
IGFBP7	0.0397843	0.102523	EEA1	0.011333	In Vivo GPC4	-0.130407	0.634788	0.756696
IGFBP7	0.0397843	0.102523	ARL4A	0.0113209	In Vivo GPC4	-0.130407	0.634788	0.756696
IGFBP7	0.0397843	0.102523	LAMP1	0.0112714	In Vivo GPC4	-0.130407	0.634788	0.756696
IGFBP7	0.0397843	0.102523	NRXN2	0.0112313	In Vivo GPC4	-0.130407	0.634788	0.756696
IGFBP7	0.0397843	0.102523	PPP1R12A	0.0111861	In Vivo GPC4	-0.130407	0.634788	0.756696
IGFBP7	0.0397843	0.102523	TAF1D	0.0111812	In Vivo GPC4	-0.130407	0.634788	0.756696
IGFBP7	0.0397843	0.102523	RAP1GAP	0.0111249	In Vivo GPC4	-0.130407	0.634788	0.756696
IGFBP7	0.0397843	0.102523	APBB2	0.0110998	In Vivo GPC4	-0.130407	0.634788	0.756696
IGFBP7	0.0397843	0.102523	ATF4	0.0110455	In Vivo GPC4	-0.130407	0.634788	0.756696
IGFBP7	0.0397843	0.102523	HNRNPA2B1	0.0109899	In Vivo GPC4	-0.130407	0.634788	0.756696
IGFBP7	0.0397843	0.102523	TRAF4	0.0109772	In Vivo GPC4	-0.130407	0.634788	0.756696
IGFBP7	0.0397843	0.102523	LYPD1	0.0109755	In Vivo GPC4	-0.130407	0.634788	0.756696
IGFBP7	0.0397843	0.102523	NASP	0.0109569	In Vivo GPC4	-0.130407	0.634788	0.756696
IGFBP7	0.0397843	0.102523	MYADM	0.0109499	In Vivo GPC4	-0.130407	0.634788	0.756696
IGFBP7	0.0397843	0.102523	RBBP7	0.0109462	In Vivo GPC4	-0.130407	0.634788	0.756696
DEFB4B	0.0375746	0.102338	FOS	0.0132448	In Vivo GPC4	-0.137877	0.633707	0.75559
DEFB4B	0.0375746	0.102338	EGR1	0.0125432	In Vivo GPC4	-0.137877	0.633707	0.75559
DEFB4B	0.0375746	0.102338	CCND1	0.0118653	In Vivo GPC4	-0.137877	0.633707	0.75559
DEFB4B	0.0375746	0.102338	JUN	0.0112395	In Vivo GPC4	-0.137877	0.633707	0.75559
DEFB4B	0.0375746	0.102338	JUNB	0.00987131	In Vivo GPC4	-0.137877	0.633707	0.75559
DEFB4B	0.0375746	0.102338	JUND	0.00788029	In Vivo GPC4	-0.137877	0.633707	0.75559
DEFB4B	0.0375746	0.102338	SKIL	0.00681516	In Vivo GPC4	-0.137877	0.633707	0.75559
DEFB4B	0.0375746	0.102338	NAMPT	0.00681313	In Vivo GPC4	-0.137877	0.633707	0.75559
DEFB4B	0.0375746	0.102338	RAB10	0.00645594	In Vivo GPC4	-0.137877	0.633707	0.75559
DEFB4B	0.0375746	0.102338	RIN2	0.00628801	In Vivo GPC4	-0.137877	0.633707	0.75559
DEFB4B	0.0375746	0.102338	SCN3A	0.00569244	In Vivo GPC4	-0.137877	0.633707	0.75559
DEFB4B	0.0375746	0.102338	HES1	0.00568923	In Vivo GPC4	-0.137877	0.633707	0.75559
DEFB4B	0.0375746	0.102338	ERBB4	0.00566416	In Vivo GPC4	-0.137877	0.633707	0.75559
DEFB4B	0.0375746	0.102338	LRP1B	0.00563019	In Vivo GPC4	-0.137877	0.633707	0.75559
DEFB4B	0.0375746	0.102338	IRF1	0.00552553	In Vivo GPC4	-0.137877	0.633707	0.75559
DEFB4B	0.0375746	0.102338	DUSP6	0.00548232	In Vivo GPC4	-0.137877	0.633707	0.75559
DEFB4B	0.0375746	0.102338	STAT3	0.0054288	In Vivo GPC4	-0.137877	0.633707	0.75559
DEFB4B	0.0375746	0.102338	APP	0.0053847	In Vivo GPC4	-0.137877	0.633707	0.75559
DEFB4B	0.0375746	0.102338	GALNT10	0.00527339	In Vivo GPC4	-0.137877	0.633707	0.75559
DEFB4B	0.0375746	0.102338	OLIG1	0.0051408	In Vivo GPC4	-0.137877	0.633707	0.75559
DEFB4B	0.0375746	0.102338	NUCB1	0.005038	In Vivo GPC4	-0.137877	0.633707	0.75559
DEFB4B	0.0375746	0.102338	COL9A1	0.00494108	In Vivo GPC4	-0.137877	0.633707	0.75559
DEFB4B	0.0375746	0.102338	CCN1	0.00480345	In Vivo GPC4	-0.137877	0.633707	0.75559
DEFB4B	0.0375746	0.102338	EGR3	0.0047641	In Vivo GPC4	-0.137877	0.633707	0.75559
DEFB4B	0.0375746	0.102338	MCL1	0.00475744	In Vivo GPC4	-0.137877	0.633707	0.75559
DEFB4B	0.0375746	0.102338	EGR2	0.00470412	In Vivo GPC4	-0.137877	0.633707	0.75559
DEFB4B	0.0375746	0.102338	BRD2	0.00454537	In Vivo GPC4	-0.137877	0.633707	0.75559
DEFB4B	0.0375746	0.102338	ZFP36L1	0.0045169	In Vivo GPC4	-0.137877	0.633707	0.75559
DEFB4B	0.0375746	0.102338	VCAN	0.00450274	In Vivo GPC4	-0.137877	0.633707	0.75559
DEFB4B	0.0375746	0.102338	JAG1	0.0044919	In Vivo GPC4	-0.137877	0.633707	0.75559
DEFB4B	0.0375746	0.102338	SAT1	0.00448063	In Vivo GPC4	-0.137877	0.633707	0.75559
DEFB4B	0.0375746	0.102338	CDKN2C	0.00446438	In Vivo GPC4	-0.137877	0.633707	0.75559
DEFB4B	0.0375746	0.102338	NFE2L2	0.00445682	In Vivo GPC4	-0.137877	0.633707	0.75559
DEFB4B	0.0375746	0.102338	MAT2A	0.00443051	In Vivo GPC4	-0.137877	0.633707	0.75559
DEFB4B	0.0375746	0.102338	PPP1R15A	0.00439551	In Vivo GPC4	-0.137877	0.633707	0.75559
DEFB4B	0.0375746	0.102338	SLC3A2	0.00434602	In Vivo GPC4	-0.137877	0.633707	0.75559
DEFB4B	0.0375746	0.102338	HSPA5	0.00432746	In Vivo GPC4	-0.137877	0.633707	0.75559
DEFB4B	0.0375746	0.102338	SULF2	0.0042472	In Vivo GPC4	-0.137877	0.633707	0.75559
DEFB4B	0.0375746	0.102338	SMAD3	0.00421565	In Vivo GPC4	-0.137877	0.633707	0.75559
DEFB4B	0.0375746	0.102338	NR3C1	0.00416188	In Vivo GPC4	-0.137877	0.633707	0.75559
DEFB4B	0.0375746	0.102338	TIMP1	0.00414182	In Vivo GPC4	-0.137877	0.633707	0.75559
DEFB4B	0.0375746	0.102338	ZFP36L2	0.00413392	In Vivo GPC4	-0.137877	0.633707	0.75559
DEFB4B	0.0375746	0.102338	PHLDA1	0.00412163	In Vivo GPC4	-0.137877	0.633707	0.75559
DEFB4B	0.0375746	0.102338	KLF6	0.00410123	In Vivo GPC4	-0.137877	0.633707	0.75559
DEFB4B	0.0375746	0.102338	PRNP	0.00408982	In Vivo GPC4	-0.137877	0.633707	0.75559
DEFB4B	0.0375746	0.102338	MGLL	0.00408604	In Vivo GPC4	-0.137877	0.633707	0.75559
DEFB4B	0.0375746	0.102338	HNRNPF	0.00405599	In Vivo GPC4	-0.137877	0.633707	0.75559
DEFB4B	0.0375746	0.102338	SERPINE2	0.00401653	In Vivo GPC4	-0.137877	0.633707	0.75559
DEFB4B	0.0375746	0.102338	PLAT	0.00399826	In Vivo GPC4	-0.137877	0.633707	0.75559
DEFB4B	0.0375746	0.102338	NFIA	0.00398124	In Vivo GPC4	-0.137877	0.633707	0.75559
DEFB4B	0.0375746	0.102338	HERPUD1	0.00397432	In Vivo GPC4	-0.137877	0.633707	0.75559
DEFB4B	0.0375746	0.102338	RBM39	0.00395654	In Vivo GPC4	-0.137877	0.633707	0.75559
DEFB4B	0.0375746	0.102338	TM4SF1	0.00386924	In Vivo GPC4	-0.137877	0.633707	0.75559
DEFB4B	0.0375746	0.102338	ARL4A	0.00385721	In Vivo GPC4	-0.137877	0.633707	0.75559
DEFB4B	0.0375746	0.102338	CLU	0.00383031	In Vivo GPC4	-0.137877	0.633707	0.75559
DEFB4B	0.0375746	0.102338	NT5E	0.00380101	In Vivo GPC4	-0.137877	0.633707	0.75559
DEFB4B	0.0375746	0.102338	PCDH7	0.0037983	In Vivo GPC4	-0.137877	0.633707	0.75559
DEFB4B	0.0375746	0.102338	BAMBI	0.00377804	In Vivo GPC4	-0.137877	0.633707	0.75559
DEFB4B	0.0375746	0.102338	PIK3R1	0.00377406	In Vivo GPC4	-0.137877	0.633707	0.75559
DEFB4B	0.0375746	0.102338	ERBB3	0.00375201	In Vivo GPC4	-0.137877	0.633707	0.75559
DEFB4B	0.0375746	0.102338	ELMO1	0.00373788	In Vivo GPC4	-0.137877	0.633707	0.75559
DEFB4B	0.0375746	0.102338	H2AX	0.00372162	In Vivo GPC4	-0.137877	0.633707	0.75559
DEFB4B	0.0375746	0.102338	TNFRSF21	0.00371536	In Vivo GPC4	-0.137877	0.633707	0.75559
DEFB4B	0.0375746	0.102338	ASXL1	0.00370143	In Vivo GPC4	-0.137877	0.633707	0.75559
DEFB4B	0.0375746	0.102338	TIMP3	0.00367901	In Vivo GPC4	-0.137877	0.633707	0.75559
DEFB4B	0.0375746	0.102338	NAV2	0.00366819	In Vivo GPC4	-0.137877	0.633707	0.75559
DEFB4B	0.0375746	0.102338	HNRNPA2B1	0.00365925	In Vivo GPC4	-0.137877	0.633707	0.75559
DEFB4B	0.0375746	0.102338	RAB31	0.00365839	In Vivo GPC4	-0.137877	0.633707	0.75559
DEFB4B	0.0375746	0.102338	NTRK3	0.00364078	In Vivo GPC4	-0.137877	0.633707	0.75559
DEFB4B	0.0375746	0.102338	ZEB1	0.00363545	In Vivo GPC4	-0.137877	0.633707	0.75559
DEFB4B	0.0375746	0.102338	SATB1	0.00363482	In Vivo GPC4	-0.137877	0.633707	0.75559
DEFB4B	0.0375746	0.102338	CD82	0.00363145	In Vivo GPC4	-0.137877	0.633707	0.75559
DEFB4B	0.0375746	0.102338	DDAH1	0.00363141	In Vivo GPC4	-0.137877	0.633707	0.75559
DEFB4B	0.0375746	0.102338	ASCL1	0.00361851	In Vivo GPC4	-0.137877	0.633707	0.75559
DEFB4B	0.0375746	0.102338	MAFF	0.00358353	In Vivo GPC4	-0.137877	0.633707	0.75559
DEFB4B	0.0375746	0.102338	PSAT1	0.00356761	In Vivo GPC4	-0.137877	0.633707	0.75559
DEFB4B	0.0375746	0.102338	CPEB4	0.00356605	In Vivo GPC4	-0.137877	0.633707	0.75559
DEFB4B	0.0375746	0.102338	FHL1	0.00354366	In Vivo GPC4	-0.137877	0.633707	0.75559
DEFB4B	0.0375746	0.102338	ATF4	0.00353128	In Vivo GPC4	-0.137877	0.633707	0.75559
DEFB4B	0.0375746	0.102338	MTDH	0.00352602	In Vivo GPC4	-0.137877	0.633707	0.75559
DEFB4B	0.0375746	0.102338	IL6ST	0.00352259	In Vivo GPC4	-0.137877	0.633707	0.75559
DEFB4B	0.0375746	0.102338	MT2A	0.00351907	In Vivo GPC4	-0.137877	0.633707	0.75559
DEFB4B	0.0375746	0.102338	SCAF11	0.00351017	In Vivo GPC4	-0.137877	0.633707	0.75559
DEFB4B	0.0375746	0.102338	BMP7	0.00350924	In Vivo GPC4	-0.137877	0.633707	0.75559
DEFB4B	0.0375746	0.102338	B2M	0.00350722	In Vivo GPC4	-0.137877	0.633707	0.75559
DEFB4B	0.0375746	0.102338	TAF1D	0.00347878	In Vivo GPC4	-0.137877	0.633707	0.75559
DEFB4B	0.0375746	0.102338	LIMA1	0.00347394	In Vivo GPC4	-0.137877	0.633707	0.75559
DEFB4B	0.0375746	0.102338	TLE4	0.00346864	In Vivo GPC4	-0.137877	0.633707	0.75559
DEFB4B	0.0375746	0.102338	LYPD1	0.00346359	In Vivo GPC4	-0.137877	0.633707	0.75559
DEFB4B	0.0375746	0.102338	PDGFRA	0.00346014	In Vivo GPC4	-0.137877	0.633707	0.75559
DEFB4B	0.0375746	0.102338	GFRA1	0.00345428	In Vivo GPC4	-0.137877	0.633707	0.75559
DEFB4B	0.0375746	0.102338	SRSF1	0.0034513	In Vivo GPC4	-0.137877	0.633707	0.75559
DEFB4B	0.0375746	0.102338	IER2	0.00344036	In Vivo GPC4	-0.137877	0.633707	0.75559
DEFB4B	0.0375746	0.102338	EEF1A2	0.00343368	In Vivo GPC4	-0.137877	0.633707	0.75559
DEFB4B	0.0375746	0.102338	TRAF4	0.0034296	In Vivo GPC4	-0.137877	0.633707	0.75559
DEFB4B	0.0375746	0.102338	HSPA9	0.00342761	In Vivo GPC4	-0.137877	0.633707	0.75559
DEFB4B	0.0375746	0.102338	ETV5	0.00342659	In Vivo GPC4	-0.137877	0.633707	0.75559
DEFB4B	0.0375746	0.102338	LRP1	0.00342631	In Vivo GPC4	-0.137877	0.633707	0.75559
DEFB4B	0.0375746	0.102338	DDX17	0.0034246	In Vivo GPC4	-0.137877	0.633707	0.75559
DEFB4B	0.0375746	0.102338	SYT11	0.00342349	In Vivo GPC4	-0.137877	0.633707	0.75559
DEFB4B	0.0375746	0.102338	PKM	0.00341744	In Vivo GPC4	-0.137877	0.633707	0.75559
DEFB4B	0.0375746	0.102338	KAT2B	0.00339695	In Vivo GPC4	-0.137877	0.633707	0.75559
DEFB4B	0.0375746	0.102338	CREB5	0.00338906	In Vivo GPC4	-0.137877	0.633707	0.75559
DEFB4B	0.0375746	0.102338	HTRA1	0.00338876	In Vivo GPC4	-0.137877	0.633707	0.75559
DEFB4B	0.0375746	0.102338	IRS2	0.00338805	In Vivo GPC4	-0.137877	0.633707	0.75559
DEFB4B	0.0375746	0.102338	WSB1	0.00337747	In Vivo GPC4	-0.137877	0.633707	0.75559
DEFB4B	0.0375746	0.102338	DAB2	0.00337736	In Vivo GPC4	-0.137877	0.633707	0.75559
DEFB4B	0.0375746	0.102338	ANK3	0.00336674	In Vivo GPC4	-0.137877	0.633707	0.75559
DEFB4B	0.0375746	0.102338	PSD3	0.00336474	In Vivo GPC4	-0.137877	0.633707	0.75559
DEFB4B	0.0375746	0.102338	SRSF6	0.00336319	In Vivo GPC4	-0.137877	0.633707	0.75559
DEFB4B	0.0375746	0.102338	NDRG2	0.00335094	In Vivo GPC4	-0.137877	0.633707	0.75559
DEFB4B	0.0375746	0.102338	LGALS1	0.00333221	In Vivo GPC4	-0.137877	0.633707	0.75559
DEFB4B	0.0375746	0.102338	TM7SF2	0.00332512	In Vivo GPC4	-0.137877	0.633707	0.75559
DEFB4B	0.0375746	0.102338	ACTB	0.00331797	In Vivo GPC4	-0.137877	0.633707	0.75559
DEFB4B	0.0375746	0.102338	FOSB	0.00331722	In Vivo GPC4	-0.137877	0.633707	0.75559
DEFB4B	0.0375746	0.102338	HSP90B1	0.00331602	In Vivo GPC4	-0.137877	0.633707	0.75559
DEFB4B	0.0375746	0.102338	JMJD1C	0.0033122	In Vivo GPC4	-0.137877	0.633707	0.75559
DEFB4B	0.0375746	0.102338	EEA1	0.0033115	In Vivo GPC4	-0.137877	0.633707	0.75559
DEFB4B	0.0375746	0.102338	UGT8	0.00328398	In Vivo GPC4	-0.137877	0.633707	0.75559
DEFB4B	0.0375746	0.102338	NCALD	0.00328392	In Vivo GPC4	-0.137877	0.633707	0.75559
DEFB4B	0.0375746	0.102338	MYADM	0.00326972	In Vivo GPC4	-0.137877	0.633707	0.75559
DEFB4B	0.0375746	0.102338	PCDH10	0.00325893	In Vivo GPC4	-0.137877	0.633707	0.75559
DEFB4B	0.0375746	0.102338	PLOD2	0.00325086	In Vivo GPC4	-0.137877	0.633707	0.75559
DEFB4B	0.0375746	0.102338	SEMA5A	0.00324508	In Vivo GPC4	-0.137877	0.633707	0.75559
DEFB4B	0.0375746	0.102338	TIMP2	0.00322978	In Vivo GPC4	-0.137877	0.633707	0.75559
DEFB4B	0.0375746	0.102338	ANKRD28	0.0032285	In Vivo GPC4	-0.137877	0.633707	0.75559
DEFB4B	0.0375746	0.102338	ST6GAL1	0.003224	In Vivo GPC4	-0.137877	0.633707	0.75559
DEFB4B	0.0375746	0.102338	PDE4B	0.00321761	In Vivo GPC4	-0.137877	0.633707	0.75559
DEFB4B	0.0375746	0.102338	TSC22D1	0.00321751	In Vivo GPC4	-0.137877	0.633707	0.75559
DEFB4B	0.0375746	0.102338	MAP3K1	0.00321683	In Vivo GPC4	-0.137877	0.633707	0.75559
DEFB4B	0.0375746	0.102338	DOCK9	0.00321664	In Vivo GPC4	-0.137877	0.633707	0.75559
DEFB4B	0.0375746	0.102338	AFAP1L2	0.00321521	In Vivo GPC4	-0.137877	0.633707	0.75559
DEFB4B	0.0375746	0.102338	HNRNPL	0.00320514	In Vivo GPC4	-0.137877	0.633707	0.75559
DEFB4B	0.0375746	0.102338	CXCL16	0.00318652	In Vivo GPC4	-0.137877	0.633707	0.75559
DEFB4B	0.0375746	0.102338	CDH13	0.00317747	In Vivo GPC4	-0.137877	0.633707	0.75559
DEFB4B	0.0375746	0.102338	CALM1	0.00316663	In Vivo GPC4	-0.137877	0.633707	0.75559
DEFB4B	0.0375746	0.102338	AMD1	0.00316513	In Vivo GPC4	-0.137877	0.633707	0.75559
NTN1	0.0455805	0.102305	CCND1	0.0186095	In Vivo GPC4	-0.139206	0.633514	0.755393
NTN1	0.0455805	0.102305	FOS	0.0144763	In Vivo GPC4	-0.139206	0.633514	0.755393
NTN1	0.0455805	0.102305	EGR1	0.0137765	In Vivo GPC4	-0.139206	0.633514	0.755393
NTN1	0.0455805	0.102305	JUN	0.0125034	In Vivo GPC4	-0.139206	0.633514	0.755393
NTN1	0.0455805	0.102305	HES1	0.0102196	In Vivo GPC4	-0.139206	0.633514	0.755393
NTN1	0.0455805	0.102305	JUNB	0.00971102	In Vivo GPC4	-0.139206	0.633514	0.755393
NTN1	0.0455805	0.102305	DUSP6	0.00894727	In Vivo GPC4	-0.139206	0.633514	0.755393
NTN1	0.0455805	0.102305	IRF1	0.00866354	In Vivo GPC4	-0.139206	0.633514	0.755393
NTN1	0.0455805	0.102305	STAT3	0.00840243	In Vivo GPC4	-0.139206	0.633514	0.755393
NTN1	0.0455805	0.102305	APP	0.0083866	In Vivo GPC4	-0.139206	0.633514	0.755393
NTN1	0.0455805	0.102305	MCL1	0.00789546	In Vivo GPC4	-0.139206	0.633514	0.755393
NTN1	0.0455805	0.102305	EGR2	0.00783441	In Vivo GPC4	-0.139206	0.633514	0.755393
NTN1	0.0455805	0.102305	EGR3	0.00779339	In Vivo GPC4	-0.139206	0.633514	0.755393
NTN1	0.0455805	0.102305	NR3C1	0.00776599	In Vivo GPC4	-0.139206	0.633514	0.755393
NTN1	0.0455805	0.102305	MAT2A	0.00770463	In Vivo GPC4	-0.139206	0.633514	0.755393
NTN1	0.0455805	0.102305	SAT1	0.00735029	In Vivo GPC4	-0.139206	0.633514	0.755393
NTN1	0.0455805	0.102305	PPP1R15A	0.00734586	In Vivo GPC4	-0.139206	0.633514	0.755393
NTN1	0.0455805	0.102305	SMAD3	0.00734537	In Vivo GPC4	-0.139206	0.633514	0.755393
NTN1	0.0455805	0.102305	ZFP36L1	0.00730352	In Vivo GPC4	-0.139206	0.633514	0.755393
NTN1	0.0455805	0.102305	VCAN	0.00725272	In Vivo GPC4	-0.139206	0.633514	0.755393
NTN1	0.0455805	0.102305	PHLDA1	0.00722754	In Vivo GPC4	-0.139206	0.633514	0.755393
NTN1	0.0455805	0.102305	CCN1	0.00716246	In Vivo GPC4	-0.139206	0.633514	0.755393
NTN1	0.0455805	0.102305	HNRNPF	0.00707598	In Vivo GPC4	-0.139206	0.633514	0.755393
NTN1	0.0455805	0.102305	KLF6	0.0070694	In Vivo GPC4	-0.139206	0.633514	0.755393
NTN1	0.0455805	0.102305	NFE2L2	0.00706484	In Vivo GPC4	-0.139206	0.633514	0.755393
NTN1	0.0455805	0.102305	JAG1	0.00677568	In Vivo GPC4	-0.139206	0.633514	0.755393
NTN1	0.0455805	0.102305	SLC3A2	0.00671649	In Vivo GPC4	-0.139206	0.633514	0.755393
NTN1	0.0455805	0.102305	JUND	0.00670466	In Vivo GPC4	-0.139206	0.633514	0.755393
NTN1	0.0455805	0.102305	CDKN2C	0.00654147	In Vivo GPC4	-0.139206	0.633514	0.755393
NTN1	0.0455805	0.102305	HSPA5	0.00652981	In Vivo GPC4	-0.139206	0.633514	0.755393
NTN1	0.0455805	0.102305	BRD2	0.00651754	In Vivo GPC4	-0.139206	0.633514	0.755393
NTN1	0.0455805	0.102305	NFIA	0.00649055	In Vivo GPC4	-0.139206	0.633514	0.755393
NTN1	0.0455805	0.102305	HERPUD1	0.00646262	In Vivo GPC4	-0.139206	0.633514	0.755393
NTN1	0.0455805	0.102305	PCDH7	0.00640889	In Vivo GPC4	-0.139206	0.633514	0.755393
NTN1	0.0455805	0.102305	H2AX	0.00637904	In Vivo GPC4	-0.139206	0.633514	0.755393
NTN1	0.0455805	0.102305	CLU	0.00633342	In Vivo GPC4	-0.139206	0.633514	0.755393
NTN1	0.0455805	0.102305	PRNP	0.00632097	In Vivo GPC4	-0.139206	0.633514	0.755393
NTN1	0.0455805	0.102305	MGLL	0.00626097	In Vivo GPC4	-0.139206	0.633514	0.755393
NTN1	0.0455805	0.102305	SERPINE2	0.00625312	In Vivo GPC4	-0.139206	0.633514	0.755393
NTN1	0.0455805	0.102305	TIMP1	0.00620855	In Vivo GPC4	-0.139206	0.633514	0.755393
NTN1	0.0455805	0.102305	PLAT	0.00620589	In Vivo GPC4	-0.139206	0.633514	0.755393
NTN1	0.0455805	0.102305	SATB1	0.00619541	In Vivo GPC4	-0.139206	0.633514	0.755393
NTN1	0.0455805	0.102305	ERBB3	0.00618	In Vivo GPC4	-0.139206	0.633514	0.755393
NTN1	0.0455805	0.102305	TM4SF1	0.006132	In Vivo GPC4	-0.139206	0.633514	0.755393
NTN1	0.0455805	0.102305	SKIL	0.00610839	In Vivo GPC4	-0.139206	0.633514	0.755393
NTN1	0.0455805	0.102305	MT2A	0.0060857	In Vivo GPC4	-0.139206	0.633514	0.755393
NTN1	0.0455805	0.102305	CD82	0.0060822	In Vivo GPC4	-0.139206	0.633514	0.755393
NTN1	0.0455805	0.102305	MAFF	0.00608206	In Vivo GPC4	-0.139206	0.633514	0.755393
NTN1	0.0455805	0.102305	NTRK3	0.00601627	In Vivo GPC4	-0.139206	0.633514	0.755393
NTN1	0.0455805	0.102305	RBM39	0.0060072	In Vivo GPC4	-0.139206	0.633514	0.755393
NTN1	0.0455805	0.102305	TRAF4	0.00599281	In Vivo GPC4	-0.139206	0.633514	0.755393
NTN1	0.0455805	0.102305	SULF2	0.00598974	In Vivo GPC4	-0.139206	0.633514	0.755393
NTN1	0.0455805	0.102305	RAB10	0.00596864	In Vivo GPC4	-0.139206	0.633514	0.755393
NTN1	0.0455805	0.102305	ARL4A	0.00594722	In Vivo GPC4	-0.139206	0.633514	0.755393
NTN1	0.0455805	0.102305	IRS2	0.00594647	In Vivo GPC4	-0.139206	0.633514	0.755393
NTN1	0.0455805	0.102305	ACTB	0.00594626	In Vivo GPC4	-0.139206	0.633514	0.755393
NTN1	0.0455805	0.102305	HNRNPA2B1	0.005939	In Vivo GPC4	-0.139206	0.633514	0.755393
NTN1	0.0455805	0.102305	BAMBI	0.0059028	In Vivo GPC4	-0.139206	0.633514	0.755393
NTN1	0.0455805	0.102305	ELMO1	0.00588065	In Vivo GPC4	-0.139206	0.633514	0.755393
NTN1	0.0455805	0.102305	TSC22D1	0.00587336	In Vivo GPC4	-0.139206	0.633514	0.755393
NTN1	0.0455805	0.102305	HSPA9	0.0058358	In Vivo GPC4	-0.139206	0.633514	0.755393
NTN1	0.0455805	0.102305	RAB31	0.00582421	In Vivo GPC4	-0.139206	0.633514	0.755393
NTN1	0.0455805	0.102305	ASCL1	0.00580731	In Vivo GPC4	-0.139206	0.633514	0.755393
NTN1	0.0455805	0.102305	PDGFRA	0.00578181	In Vivo GPC4	-0.139206	0.633514	0.755393
NTN1	0.0455805	0.102305	PSAT1	0.00577689	In Vivo GPC4	-0.139206	0.633514	0.755393
NTN1	0.0455805	0.102305	KAT2B	0.00576137	In Vivo GPC4	-0.139206	0.633514	0.755393
NTN1	0.0455805	0.102305	FHL1	0.00575982	In Vivo GPC4	-0.139206	0.633514	0.755393
NTN1	0.0455805	0.102305	NAV2	0.00575762	In Vivo GPC4	-0.139206	0.633514	0.755393
NTN1	0.0455805	0.102305	NAMPT	0.00575206	In Vivo GPC4	-0.139206	0.633514	0.755393
NTN1	0.0455805	0.102305	TIMP3	0.0057433	In Vivo GPC4	-0.139206	0.633514	0.755393
NTN1	0.0455805	0.102305	TAF1D	0.00572469	In Vivo GPC4	-0.139206	0.633514	0.755393
NTN1	0.0455805	0.102305	IER2	0.00572008	In Vivo GPC4	-0.139206	0.633514	0.755393
NTN1	0.0455805	0.102305	ATF4	0.00571824	In Vivo GPC4	-0.139206	0.633514	0.755393
NTN1	0.0455805	0.102305	JMJD1C	0.00571066	In Vivo GPC4	-0.139206	0.633514	0.755393
NTN1	0.0455805	0.102305	ZFP36L2	0.00569723	In Vivo GPC4	-0.139206	0.633514	0.755393
NTN1	0.0455805	0.102305	PSD3	0.00566566	In Vivo GPC4	-0.139206	0.633514	0.755393
NTN1	0.0455805	0.102305	PIK3R1	0.00566504	In Vivo GPC4	-0.139206	0.633514	0.755393
NTN1	0.0455805	0.102305	MTDH	0.00564079	In Vivo GPC4	-0.139206	0.633514	0.755393
NTN1	0.0455805	0.102305	SRSF1	0.00563655	In Vivo GPC4	-0.139206	0.633514	0.755393
NTN1	0.0455805	0.102305	DDAH1	0.00563312	In Vivo GPC4	-0.139206	0.633514	0.755393
NTN1	0.0455805	0.102305	CPEB4	0.00562771	In Vivo GPC4	-0.139206	0.633514	0.755393
NTN1	0.0455805	0.102305	LIMA1	0.00560237	In Vivo GPC4	-0.139206	0.633514	0.755393
NTN1	0.0455805	0.102305	WSB1	0.00557716	In Vivo GPC4	-0.139206	0.633514	0.755393
NTN1	0.0455805	0.102305	TNFRSF21	0.00557716	In Vivo GPC4	-0.139206	0.633514	0.755393
NTN1	0.0455805	0.102305	BMP7	0.00557039	In Vivo GPC4	-0.139206	0.633514	0.755393
NTN1	0.0455805	0.102305	LRP1	0.00552299	In Vivo GPC4	-0.139206	0.633514	0.755393
NTN1	0.0455805	0.102305	ASXL1	0.00551704	In Vivo GPC4	-0.139206	0.633514	0.755393
NTN1	0.0455805	0.102305	CREB5	0.0055028	In Vivo GPC4	-0.139206	0.633514	0.755393
NTN1	0.0455805	0.102305	ANKRD28	0.00549956	In Vivo GPC4	-0.139206	0.633514	0.755393
NTN1	0.0455805	0.102305	MAP3K1	0.00547764	In Vivo GPC4	-0.139206	0.633514	0.755393
NTN1	0.0455805	0.102305	FOSB	0.00544018	In Vivo GPC4	-0.139206	0.633514	0.755393
NTN1	0.0455805	0.102305	NT5E	0.00543302	In Vivo GPC4	-0.139206	0.633514	0.755393
NTN1	0.0455805	0.102305	EEF1A2	0.00543009	In Vivo GPC4	-0.139206	0.633514	0.755393
NTN1	0.0455805	0.102305	GFRA1	0.00542893	In Vivo GPC4	-0.139206	0.633514	0.755393
NTN1	0.0455805	0.102305	TM7SF2	0.00542479	In Vivo GPC4	-0.139206	0.633514	0.755393
NTN1	0.0455805	0.102305	PDE4B	0.00542184	In Vivo GPC4	-0.139206	0.633514	0.755393
NTN1	0.0455805	0.102305	ZEB1	0.00541596	In Vivo GPC4	-0.139206	0.633514	0.755393
NTN1	0.0455805	0.102305	TLE4	0.00541125	In Vivo GPC4	-0.139206	0.633514	0.755393
NTN1	0.0455805	0.102305	SCAF11	0.00540755	In Vivo GPC4	-0.139206	0.633514	0.755393
NTN1	0.0455805	0.102305	SRSF6	0.00540463	In Vivo GPC4	-0.139206	0.633514	0.755393
NTN1	0.0455805	0.102305	PHGDH	0.00539939	In Vivo GPC4	-0.139206	0.633514	0.755393
NTN1	0.0455805	0.102305	HNRNPL	0.00538893	In Vivo GPC4	-0.139206	0.633514	0.755393
NTN1	0.0455805	0.102305	ANK3	0.00535404	In Vivo GPC4	-0.139206	0.633514	0.755393
NTN1	0.0455805	0.102305	RAP1GAP	0.00532004	In Vivo GPC4	-0.139206	0.633514	0.755393
NTN1	0.0455805	0.102305	LGALS1	0.00530199	In Vivo GPC4	-0.139206	0.633514	0.755393
NTN1	0.0455805	0.102305	NDRG2	0.00529805	In Vivo GPC4	-0.139206	0.633514	0.755393
NTN1	0.0455805	0.102305	TIMP2	0.00529306	In Vivo GPC4	-0.139206	0.633514	0.755393
NTN1	0.0455805	0.102305	HSP90B1	0.00528314	In Vivo GPC4	-0.139206	0.633514	0.755393
NTN1	0.0455805	0.102305	SOX5	0.00526054	In Vivo GPC4	-0.139206	0.633514	0.755393
NTN1	0.0455805	0.102305	SYT11	0.00524912	In Vivo GPC4	-0.139206	0.633514	0.755393
NTN1	0.0455805	0.102305	MYADM	0.00523787	In Vivo GPC4	-0.139206	0.633514	0.755393
NTN1	0.0455805	0.102305	B2M	0.00523294	In Vivo GPC4	-0.139206	0.633514	0.755393
NTN1	0.0455805	0.102305	PPP1R12A	0.00522505	In Vivo GPC4	-0.139206	0.633514	0.755393
NTN1	0.0455805	0.102305	RHOB	0.00519703	In Vivo GPC4	-0.139206	0.633514	0.755393
NTN1	0.0455805	0.102305	PKM	0.00518589	In Vivo GPC4	-0.139206	0.633514	0.755393
NTN1	0.0455805	0.102305	PCDH10	0.00517359	In Vivo GPC4	-0.139206	0.633514	0.755393
NTN1	0.0455805	0.102305	NCALD	0.00517206	In Vivo GPC4	-0.139206	0.633514	0.755393
NTN1	0.0455805	0.102305	CANX	0.00516287	In Vivo GPC4	-0.139206	0.633514	0.755393
NTN1	0.0455805	0.102305	DOCK9	0.00515975	In Vivo GPC4	-0.139206	0.633514	0.755393
NTN1	0.0455805	0.102305	ST6GAL1	0.00514244	In Vivo GPC4	-0.139206	0.633514	0.755393
NTN1	0.0455805	0.102305	LYPD1	0.00509664	In Vivo GPC4	-0.139206	0.633514	0.755393
NTN1	0.0455805	0.102305	EEA1	0.00507416	In Vivo GPC4	-0.139206	0.633514	0.755393
NTN1	0.0455805	0.102305	MBP	0.00506733	In Vivo GPC4	-0.139206	0.633514	0.755393
NTN1	0.0455805	0.102305	TRIB2	0.00506514	In Vivo GPC4	-0.139206	0.633514	0.755393
NTN1	0.0455805	0.102305	ADD3	0.00505908	In Vivo GPC4	-0.139206	0.633514	0.755393
NTN1	0.0455805	0.102305	AIG1	0.0050581	In Vivo GPC4	-0.139206	0.633514	0.755393
NTN1	0.0455805	0.102305	ETV5	0.00505743	In Vivo GPC4	-0.139206	0.633514	0.755393
NTN1	0.0455805	0.102305	RIN2	0.00503066	In Vivo GPC4	-0.139206	0.633514	0.755393
NTN1	0.0455805	0.102305	SAMD4A	0.00502769	In Vivo GPC4	-0.139206	0.633514	0.755393
NTN1	0.0455805	0.102305	FCHSD2	0.00502634	In Vivo GPC4	-0.139206	0.633514	0.755393
NTN1	0.0455805	0.102305	ATP2A2	0.00501808	In Vivo GPC4	-0.139206	0.633514	0.755393
NTN1	0.0455805	0.102305	SLC44A1	0.00501761	In Vivo GPC4	-0.139206	0.633514	0.755393
NTN1	0.0455805	0.102305	TRIM47	0.00499609	In Vivo GPC4	-0.139206	0.633514	0.755393
NTN1	0.0455805	0.102305	DDX17	0.00498989	In Vivo GPC4	-0.139206	0.633514	0.755393
NTN1	0.0455805	0.102305	RASSF2	0.00498161	In Vivo GPC4	-0.139206	0.633514	0.755393
NTN1	0.0455805	0.102305	CCDC85B	0.00497278	In Vivo GPC4	-0.139206	0.633514	0.755393
NTN1	0.0455805	0.102305	CDH13	0.00496454	In Vivo GPC4	-0.139206	0.633514	0.755393
NTN1	0.0455805	0.102305	RHOC	0.00496192	In Vivo GPC4	-0.139206	0.633514	0.755393
NTN1	0.0455805	0.102305	GPSM2	0.00495914	In Vivo GPC4	-0.139206	0.633514	0.755393
NTN1	0.0455805	0.102305	KCNMA1	0.00495162	In Vivo GPC4	-0.139206	0.633514	0.755393
NTN1	0.0455805	0.102305	SPRY4	0.00495156	In Vivo GPC4	-0.139206	0.633514	0.755393
NTN1	0.0455805	0.102305	ARC	0.00494834	In Vivo GPC4	-0.139206	0.633514	0.755393
NTN1	0.0455805	0.102305	PTPRE	0.00494746	In Vivo GPC4	-0.139206	0.633514	0.755393
NTN1	0.0455805	0.102305	MAGI1	0.00493552	In Vivo GPC4	-0.139206	0.633514	0.755393
NTN1	0.0455805	0.102305	HTRA1	0.00493453	In Vivo GPC4	-0.139206	0.633514	0.755393
NTN1	0.0455805	0.102305	COTL1	0.0049313	In Vivo GPC4	-0.139206	0.633514	0.755393
NTN1	0.0455805	0.102305	DAB2	0.00492699	In Vivo GPC4	-0.139206	0.633514	0.755393
NTN1	0.0455805	0.102305	NRCAM	0.0049102	In Vivo GPC4	-0.139206	0.633514	0.755393
NTN1	0.0455805	0.102305	ASAP1	0.00490932	In Vivo GPC4	-0.139206	0.633514	0.755393
NTN1	0.0455805	0.102305	PLOD2	0.00490757	In Vivo GPC4	-0.139206	0.633514	0.755393
NTN1	0.0455805	0.102305	PCF11	0.0049051	In Vivo GPC4	-0.139206	0.633514	0.755393
NTN1	0.0455805	0.102305	FERMT2	0.00490256	In Vivo GPC4	-0.139206	0.633514	0.755393
NTN1	0.0455805	0.102305	SEL1L3	0.00489725	In Vivo GPC4	-0.139206	0.633514	0.755393
NTN1	0.0455805	0.102305	NRXN2	0.00488994	In Vivo GPC4	-0.139206	0.633514	0.755393
NTN1	0.0455805	0.102305	HNRNPDL	0.00488716	In Vivo GPC4	-0.139206	0.633514	0.755393
ACE	0.047139	0.102289	CCND1	0.0277482	In Vivo GPC4	-0.139852	0.633421	0.755297
ACE	0.047139	0.102289	FOS	0.0240324	In Vivo GPC4	-0.139852	0.633421	0.755297
ACE	0.047139	0.102289	EGR1	0.0218093	In Vivo GPC4	-0.139852	0.633421	0.755297
ACE	0.047139	0.102289	JUN	0.0212219	In Vivo GPC4	-0.139852	0.633421	0.755297
ACE	0.047139	0.102289	HES1	0.0152481	In Vivo GPC4	-0.139852	0.633421	0.755297
ACE	0.047139	0.102289	STAT3	0.0148966	In Vivo GPC4	-0.139852	0.633421	0.755297
ACE	0.047139	0.102289	DUSP6	0.0148529	In Vivo GPC4	-0.139852	0.633421	0.755297
ACE	0.047139	0.102289	JUNB	0.0147804	In Vivo GPC4	-0.139852	0.633421	0.755297
ACE	0.047139	0.102289	SMAD3	0.0146473	In Vivo GPC4	-0.139852	0.633421	0.755297
ACE	0.047139	0.102289	SERPINE2	0.0136977	In Vivo GPC4	-0.139852	0.633421	0.755297
ACE	0.047139	0.102289	KLF6	0.013384	In Vivo GPC4	-0.139852	0.633421	0.755297
ACE	0.047139	0.102289	ZFP36L1	0.0130677	In Vivo GPC4	-0.139852	0.633421	0.755297
ACE	0.047139	0.102289	NFE2L2	0.0127371	In Vivo GPC4	-0.139852	0.633421	0.755297
ACE	0.047139	0.102289	MCL1	0.012708	In Vivo GPC4	-0.139852	0.633421	0.755297
ACE	0.047139	0.102289	FHL1	0.0126064	In Vivo GPC4	-0.139852	0.633421	0.755297
ACE	0.047139	0.102289	NT5E	0.0125382	In Vivo GPC4	-0.139852	0.633421	0.755297
ACE	0.047139	0.102289	CCN1	0.0124406	In Vivo GPC4	-0.139852	0.633421	0.755297
ACE	0.047139	0.102289	MGLL	0.0123586	In Vivo GPC4	-0.139852	0.633421	0.755297
ACE	0.047139	0.102289	CLU	0.0123167	In Vivo GPC4	-0.139852	0.633421	0.755297
ACE	0.047139	0.102289	VCAN	0.0122823	In Vivo GPC4	-0.139852	0.633421	0.755297
ACE	0.047139	0.102289	APP	0.012262	In Vivo GPC4	-0.139852	0.633421	0.755297
ACE	0.047139	0.102289	PHLDA1	0.0121274	In Vivo GPC4	-0.139852	0.633421	0.755297
ACE	0.047139	0.102289	EGR2	0.0119945	In Vivo GPC4	-0.139852	0.633421	0.755297
ACE	0.047139	0.102289	SULF2	0.0116601	In Vivo GPC4	-0.139852	0.633421	0.755297
ACE	0.047139	0.102289	LGALS1	0.0116533	In Vivo GPC4	-0.139852	0.633421	0.755297
ACE	0.047139	0.102289	MAFF	0.0116023	In Vivo GPC4	-0.139852	0.633421	0.755297
ACE	0.047139	0.102289	PLAT	0.0115892	In Vivo GPC4	-0.139852	0.633421	0.755297
ACE	0.047139	0.102289	LRP1	0.0112956	In Vivo GPC4	-0.139852	0.633421	0.755297
ACE	0.047139	0.102289	DDAH1	0.0112887	In Vivo GPC4	-0.139852	0.633421	0.755297
ACE	0.047139	0.102289	JUND	0.0112644	In Vivo GPC4	-0.139852	0.633421	0.755297
ACE	0.047139	0.102289	NR3C1	0.0112626	In Vivo GPC4	-0.139852	0.633421	0.755297
ACE	0.047139	0.102289	IRF1	0.0111607	In Vivo GPC4	-0.139852	0.633421	0.755297
ACE	0.047139	0.102289	HSPA5	0.0111415	In Vivo GPC4	-0.139852	0.633421	0.755297
ACE	0.047139	0.102289	FOSB	0.0110283	In Vivo GPC4	-0.139852	0.633421	0.755297
ACE	0.047139	0.102289	EGR3	0.0110272	In Vivo GPC4	-0.139852	0.633421	0.755297
ACE	0.047139	0.102289	NFIA	0.0109691	In Vivo GPC4	-0.139852	0.633421	0.755297
ACE	0.047139	0.102289	SAT1	0.0109296	In Vivo GPC4	-0.139852	0.633421	0.755297
ACE	0.047139	0.102289	TNFRSF21	0.010929	In Vivo GPC4	-0.139852	0.633421	0.755297
ACE	0.047139	0.102289	TIMP1	0.0108682	In Vivo GPC4	-0.139852	0.633421	0.755297
ACE	0.047139	0.102289	BAMBI	0.0108362	In Vivo GPC4	-0.139852	0.633421	0.755297
ACE	0.047139	0.102289	ADD3	0.010679	In Vivo GPC4	-0.139852	0.633421	0.755297
ACE	0.047139	0.102289	PRNP	0.0105966	In Vivo GPC4	-0.139852	0.633421	0.755297
ACE	0.047139	0.102289	CDKN2C	0.010595	In Vivo GPC4	-0.139852	0.633421	0.755297
ACE	0.047139	0.102289	ASCL1	0.0105434	In Vivo GPC4	-0.139852	0.633421	0.755297
ACE	0.047139	0.102289	PCDH7	0.0104942	In Vivo GPC4	-0.139852	0.633421	0.755297
ACE	0.047139	0.102289	RBM39	0.0104504	In Vivo GPC4	-0.139852	0.633421	0.755297
ACE	0.047139	0.102289	PLOD2	0.0104486	In Vivo GPC4	-0.139852	0.633421	0.755297
ACE	0.047139	0.102289	SYT11	0.0103237	In Vivo GPC4	-0.139852	0.633421	0.755297
ACE	0.047139	0.102289	RHOB	0.0102538	In Vivo GPC4	-0.139852	0.633421	0.755297
ACE	0.047139	0.102289	ZFP36L2	0.0102529	In Vivo GPC4	-0.139852	0.633421	0.755297
ACE	0.047139	0.102289	KAT2B	0.0102352	In Vivo GPC4	-0.139852	0.633421	0.755297
ACE	0.047139	0.102289	NAV2	0.0101864	In Vivo GPC4	-0.139852	0.633421	0.755297
ACE	0.047139	0.102289	CDH13	0.0101167	In Vivo GPC4	-0.139852	0.633421	0.755297
ACE	0.047139	0.102289	FERMT2	0.0101018	In Vivo GPC4	-0.139852	0.633421	0.755297
ACE	0.047139	0.102289	ARL4A	0.0100697	In Vivo GPC4	-0.139852	0.633421	0.755297
ACE	0.047139	0.102289	PKM	0.0100311	In Vivo GPC4	-0.139852	0.633421	0.755297
ACE	0.047139	0.102289	BRD2	0.010013	In Vivo GPC4	-0.139852	0.633421	0.755297
ACE	0.047139	0.102289	HERPUD1	0.0099933	In Vivo GPC4	-0.139852	0.633421	0.755297
ACE	0.047139	0.102289	GFRA1	0.00996801	In Vivo GPC4	-0.139852	0.633421	0.755297
ACE	0.047139	0.102289	COTL1	0.00995524	In Vivo GPC4	-0.139852	0.633421	0.755297
ACE	0.047139	0.102289	HNRNPF	0.00991848	In Vivo GPC4	-0.139852	0.633421	0.755297
ACE	0.047139	0.102289	TRIM47	0.00990837	In Vivo GPC4	-0.139852	0.633421	0.755297
ACE	0.047139	0.102289	WSB1	0.00985437	In Vivo GPC4	-0.139852	0.633421	0.755297
ACE	0.047139	0.102289	MIF	0.00985395	In Vivo GPC4	-0.139852	0.633421	0.755297
ACE	0.047139	0.102289	TIMP3	0.00983187	In Vivo GPC4	-0.139852	0.633421	0.755297
ACE	0.047139	0.102289	ETV5	0.00980689	In Vivo GPC4	-0.139852	0.633421	0.755297
ACE	0.047139	0.102289	SPRED1	0.00979644	In Vivo GPC4	-0.139852	0.633421	0.755297
ACE	0.047139	0.102289	HSPA9	0.00977817	In Vivo GPC4	-0.139852	0.633421	0.755297
ACE	0.047139	0.102289	PPP1R15A	0.00977487	In Vivo GPC4	-0.139852	0.633421	0.755297
ACE	0.047139	0.102289	HTRA1	0.00976135	In Vivo GPC4	-0.139852	0.633421	0.755297
ACE	0.047139	0.102289	TSC22D1	0.00972852	In Vivo GPC4	-0.139852	0.633421	0.755297
ACE	0.047139	0.102289	SPRY2	0.00972735	In Vivo GPC4	-0.139852	0.633421	0.755297
ACE	0.047139	0.102289	SLC3A2	0.00971481	In Vivo GPC4	-0.139852	0.633421	0.755297
ACE	0.047139	0.102289	TM4SF1	0.00970828	In Vivo GPC4	-0.139852	0.633421	0.755297
ACE	0.047139	0.102289	TLE4	0.00968548	In Vivo GPC4	-0.139852	0.633421	0.755297
ACE	0.047139	0.102289	BMP7	0.00965772	In Vivo GPC4	-0.139852	0.633421	0.755297
ACE	0.047139	0.102289	SRSF1	0.00965638	In Vivo GPC4	-0.139852	0.633421	0.755297
ACE	0.047139	0.102289	PIK3R1	0.00962289	In Vivo GPC4	-0.139852	0.633421	0.755297
ACE	0.047139	0.102289	SPRY4	0.00961995	In Vivo GPC4	-0.139852	0.633421	0.755297
ACE	0.047139	0.102289	CPEB4	0.0096153	In Vivo GPC4	-0.139852	0.633421	0.755297
ACE	0.047139	0.102289	NDRG2	0.00958831	In Vivo GPC4	-0.139852	0.633421	0.755297
ACE	0.047139	0.102289	HNRNPL	0.00954945	In Vivo GPC4	-0.139852	0.633421	0.755297
ACE	0.047139	0.102289	RAB31	0.00953988	In Vivo GPC4	-0.139852	0.633421	0.755297
ACE	0.047139	0.102289	PLPP3	0.0095203	In Vivo GPC4	-0.139852	0.633421	0.755297
ACE	0.047139	0.102289	AMD1	0.00950632	In Vivo GPC4	-0.139852	0.633421	0.755297
ACE	0.047139	0.102289	RAP1GAP	0.00949596	In Vivo GPC4	-0.139852	0.633421	0.755297
ACE	0.047139	0.102289	JAG1	0.00948639	In Vivo GPC4	-0.139852	0.633421	0.755297
ACE	0.047139	0.102289	SATB1	0.00945723	In Vivo GPC4	-0.139852	0.633421	0.755297
ACE	0.047139	0.102289	PSD3	0.00944584	In Vivo GPC4	-0.139852	0.633421	0.755297
ACE	0.047139	0.102289	ZEB1	0.00943643	In Vivo GPC4	-0.139852	0.633421	0.755297
ACE	0.047139	0.102289	HSP90B1	0.0094016	In Vivo GPC4	-0.139852	0.633421	0.755297
ACE	0.047139	0.102289	SMAP2	0.00935744	In Vivo GPC4	-0.139852	0.633421	0.755297
ACE	0.047139	0.102289	REEP3	0.00932627	In Vivo GPC4	-0.139852	0.633421	0.755297
ACE	0.047139	0.102289	SKIL	0.00927796	In Vivo GPC4	-0.139852	0.633421	0.755297
ACE	0.047139	0.102289	H2AX	0.0092616	In Vivo GPC4	-0.139852	0.633421	0.755297
ACE	0.047139	0.102289	MT2A	0.00925109	In Vivo GPC4	-0.139852	0.633421	0.755297
ACE	0.047139	0.102289	DAB2	0.00924579	In Vivo GPC4	-0.139852	0.633421	0.755297
ACE	0.047139	0.102289	TRAF4	0.00922012	In Vivo GPC4	-0.139852	0.633421	0.755297
ACE	0.047139	0.102289	SRSF6	0.00921337	In Vivo GPC4	-0.139852	0.633421	0.755297
ACE	0.047139	0.102289	MYADM	0.00918674	In Vivo GPC4	-0.139852	0.633421	0.755297
ACE	0.047139	0.102289	IER2	0.00916971	In Vivo GPC4	-0.139852	0.633421	0.755297
ACE	0.047139	0.102289	OAT	0.00916117	In Vivo GPC4	-0.139852	0.633421	0.755297
ACE	0.047139	0.102289	BSG	0.00912981	In Vivo GPC4	-0.139852	0.633421	0.755297
ACE	0.047139	0.102289	ASAP1	0.0091254	In Vivo GPC4	-0.139852	0.633421	0.755297
ACE	0.047139	0.102289	GLUD1	0.00904258	In Vivo GPC4	-0.139852	0.633421	0.755297
ACE	0.047139	0.102289	AIG1	0.00902463	In Vivo GPC4	-0.139852	0.633421	0.755297
ACE	0.047139	0.102289	UGT8	0.00893403	In Vivo GPC4	-0.139852	0.633421	0.755297
ACE	0.047139	0.102289	SLC1A3	0.00892144	In Vivo GPC4	-0.139852	0.633421	0.755297
ACE	0.047139	0.102289	CNN3	0.00887259	In Vivo GPC4	-0.139852	0.633421	0.755297
ACE	0.047139	0.102289	DENND5A	0.00886972	In Vivo GPC4	-0.139852	0.633421	0.755297
ACE	0.047139	0.102289	ELMO1	0.00886232	In Vivo GPC4	-0.139852	0.633421	0.755297
ACE	0.047139	0.102289	MLEC	0.00885507	In Vivo GPC4	-0.139852	0.633421	0.755297
ACE	0.047139	0.102289	GPC6	0.00884045	In Vivo GPC4	-0.139852	0.633421	0.755297
ACE	0.047139	0.102289	PDE4B	0.00883621	In Vivo GPC4	-0.139852	0.633421	0.755297
ACE	0.047139	0.102289	ERBB3	0.00882809	In Vivo GPC4	-0.139852	0.633421	0.755297
ACE	0.047139	0.102289	NRCAM	0.00882546	In Vivo GPC4	-0.139852	0.633421	0.755297
ACE	0.047139	0.102289	ACTB	0.00878193	In Vivo GPC4	-0.139852	0.633421	0.755297
ACE	0.047139	0.102289	ASXL1	0.0087538	In Vivo GPC4	-0.139852	0.633421	0.755297
ACE	0.047139	0.102289	DTNA	0.00874754	In Vivo GPC4	-0.139852	0.633421	0.755297
ACE	0.047139	0.102289	RBP1	0.00873924	In Vivo GPC4	-0.139852	0.633421	0.755297
ACE	0.047139	0.102289	SOX5	0.00873868	In Vivo GPC4	-0.139852	0.633421	0.755297
ACE	0.047139	0.102289	MCAM	0.00872772	In Vivo GPC4	-0.139852	0.633421	0.755297
ACE	0.047139	0.102289	MAT2A	0.00871667	In Vivo GPC4	-0.139852	0.633421	0.755297
ACE	0.047139	0.102289	FAM3C	0.00870514	In Vivo GPC4	-0.139852	0.633421	0.755297
ACE	0.047139	0.102289	CREB5	0.00869502	In Vivo GPC4	-0.139852	0.633421	0.755297
ACE	0.047139	0.102289	PGM1	0.00867756	In Vivo GPC4	-0.139852	0.633421	0.755297
ACE	0.047139	0.102289	SAMD4A	0.00867313	In Vivo GPC4	-0.139852	0.633421	0.755297
ACE	0.047139	0.102289	BCAS1	0.00867071	In Vivo GPC4	-0.139852	0.633421	0.755297
ACE	0.047139	0.102289	APBB2	0.00861588	In Vivo GPC4	-0.139852	0.633421	0.755297
ACE	0.047139	0.102289	GPM6B	0.00861064	In Vivo GPC4	-0.139852	0.633421	0.755297
ACE	0.047139	0.102289	PDGFRA	0.00852908	In Vivo GPC4	-0.139852	0.633421	0.755297
ACE	0.047139	0.102289	ANK3	0.00850786	In Vivo GPC4	-0.139852	0.633421	0.755297
ACE	0.047139	0.102289	NAMPT	0.00848063	In Vivo GPC4	-0.139852	0.633421	0.755297
ACE	0.047139	0.102289	NAV1	0.00847714	In Vivo GPC4	-0.139852	0.633421	0.755297
ACE	0.047139	0.102289	SRSF7	0.00847377	In Vivo GPC4	-0.139852	0.633421	0.755297
ACE	0.047139	0.102289	ANKRD28	0.00846702	In Vivo GPC4	-0.139852	0.633421	0.755297
ACE	0.047139	0.102289	TRIB2	0.00846085	In Vivo GPC4	-0.139852	0.633421	0.755297
ACE	0.047139	0.102289	SEL1L3	0.00844209	In Vivo GPC4	-0.139852	0.633421	0.755297
ACE	0.047139	0.102289	LRRN1	0.00841894	In Vivo GPC4	-0.139852	0.633421	0.755297
ACE	0.047139	0.102289	TM7SF2	0.00841787	In Vivo GPC4	-0.139852	0.633421	0.755297
ACE	0.047139	0.102289	MTSS1	0.00840614	In Vivo GPC4	-0.139852	0.633421	0.755297
ACE	0.047139	0.102289	LAPTM4A	0.00839316	In Vivo GPC4	-0.139852	0.633421	0.755297
ACE	0.047139	0.102289	LYPD1	0.00837782	In Vivo GPC4	-0.139852	0.633421	0.755297
ACE	0.047139	0.102289	ASAH1	0.00832919	In Vivo GPC4	-0.139852	0.633421	0.755297
ACE	0.047139	0.102289	ATP2A2	0.00831353	In Vivo GPC4	-0.139852	0.633421	0.755297
ACE	0.047139	0.102289	AFF4	0.00830838	In Vivo GPC4	-0.139852	0.633421	0.755297
ACE	0.047139	0.102289	JMJD1C	0.00828878	In Vivo GPC4	-0.139852	0.633421	0.755297
ACE	0.047139	0.102289	IL6ST	0.00828838	In Vivo GPC4	-0.139852	0.633421	0.755297
ACE	0.047139	0.102289	ITM2A	0.00826948	In Vivo GPC4	-0.139852	0.633421	0.755297
ACE	0.047139	0.102289	ST6GAL1	0.00825015	In Vivo GPC4	-0.139852	0.633421	0.755297
ACE	0.047139	0.102289	CPE	0.00823777	In Vivo GPC4	-0.139852	0.633421	0.755297
ACE	0.047139	0.102289	SCAF11	0.00822012	In Vivo GPC4	-0.139852	0.633421	0.755297
ACE	0.047139	0.102289	RAB10	0.00818748	In Vivo GPC4	-0.139852	0.633421	0.755297
ACE	0.047139	0.102289	CALM1	0.0081745	In Vivo GPC4	-0.139852	0.633421	0.755297
ACE	0.047139	0.102289	TSPAN7	0.00815676	In Vivo GPC4	-0.139852	0.633421	0.755297
ACE	0.047139	0.102289	MTDH	0.00815659	In Vivo GPC4	-0.139852	0.633421	0.755297
ACE	0.047139	0.102289	LIMA1	0.00814863	In Vivo GPC4	-0.139852	0.633421	0.755297
CDH2	0.0443829	0.10225	CCND1	0.0746658	In Vivo GPC4	-0.141418	0.633194	0.755065
CDH2	0.0443829	0.10225	GRIA2	0.0228713	In Vivo GPC4	-0.141418	0.633194	0.755065
CDH2	0.0443829	0.10225	JUN	0.0138143	In Vivo GPC4	-0.141418	0.633194	0.755065
CDH2	0.0443829	0.10225	FOS	0.0133598	In Vivo GPC4	-0.141418	0.633194	0.755065
CDH2	0.0443829	0.10225	EGR1	0.0120069	In Vivo GPC4	-0.141418	0.633194	0.755065
CDH2	0.0443829	0.10225	HES1	0.0105516	In Vivo GPC4	-0.141418	0.633194	0.755065
CDH2	0.0443829	0.10225	DUSP6	0.00964379	In Vivo GPC4	-0.141418	0.633194	0.755065
CDH2	0.0443829	0.10225	SMAD3	0.0088552	In Vivo GPC4	-0.141418	0.633194	0.755065
CDH2	0.0443829	0.10225	JUNB	0.00868782	In Vivo GPC4	-0.141418	0.633194	0.755065
CDH2	0.0443829	0.10225	STAT3	0.00841947	In Vivo GPC4	-0.141418	0.633194	0.755065
CDH2	0.0443829	0.10225	IRF1	0.00841274	In Vivo GPC4	-0.141418	0.633194	0.755065
CDH2	0.0443829	0.10225	APP	0.00824371	In Vivo GPC4	-0.141418	0.633194	0.755065
CDH2	0.0443829	0.10225	NFE2L2	0.00802742	In Vivo GPC4	-0.141418	0.633194	0.755065
CDH2	0.0443829	0.10225	HERPUD1	0.00802541	In Vivo GPC4	-0.141418	0.633194	0.755065
CDH2	0.0443829	0.10225	NR3C1	0.00800752	In Vivo GPC4	-0.141418	0.633194	0.755065
CDH2	0.0443829	0.10225	CCN1	0.00788151	In Vivo GPC4	-0.141418	0.633194	0.755065
CDH2	0.0443829	0.10225	MCL1	0.00788035	In Vivo GPC4	-0.141418	0.633194	0.755065
CDH2	0.0443829	0.10225	PPP1R15A	0.00764628	In Vivo GPC4	-0.141418	0.633194	0.755065
CDH2	0.0443829	0.10225	KLF6	0.00749191	In Vivo GPC4	-0.141418	0.633194	0.755065
CDH2	0.0443829	0.10225	ZFP36L1	0.00748511	In Vivo GPC4	-0.141418	0.633194	0.755065
CDH2	0.0443829	0.10225	NFIA	0.00742021	In Vivo GPC4	-0.141418	0.633194	0.755065
CDH2	0.0443829	0.10225	SAT1	0.00739947	In Vivo GPC4	-0.141418	0.633194	0.755065
CDH2	0.0443829	0.10225	CDKN2C	0.00733769	In Vivo GPC4	-0.141418	0.633194	0.755065
CDH2	0.0443829	0.10225	PIK3R1	0.00710038	In Vivo GPC4	-0.141418	0.633194	0.755065
CDH2	0.0443829	0.10225	BAMBI	0.00705632	In Vivo GPC4	-0.141418	0.633194	0.755065
CDH2	0.0443829	0.10225	VCAN	0.0070027	In Vivo GPC4	-0.141418	0.633194	0.755065
CDH2	0.0443829	0.10225	MAT2A	0.00698717	In Vivo GPC4	-0.141418	0.633194	0.755065
CDH2	0.0443829	0.10225	SRSF1	0.00696364	In Vivo GPC4	-0.141418	0.633194	0.755065
CDH2	0.0443829	0.10225	SLC3A2	0.00695996	In Vivo GPC4	-0.141418	0.633194	0.755065
CDH2	0.0443829	0.10225	ERBB3	0.00695388	In Vivo GPC4	-0.141418	0.633194	0.755065
CDH2	0.0443829	0.10225	RAB31	0.00691946	In Vivo GPC4	-0.141418	0.633194	0.755065
CDH2	0.0443829	0.10225	PHLDA1	0.00690679	In Vivo GPC4	-0.141418	0.633194	0.755065
CDH2	0.0443829	0.10225	JAG1	0.00689061	In Vivo GPC4	-0.141418	0.633194	0.755065
CDH2	0.0443829	0.10225	ATF4	0.00687858	In Vivo GPC4	-0.141418	0.633194	0.755065
CDH2	0.0443829	0.10225	PSAT1	0.00686499	In Vivo GPC4	-0.141418	0.633194	0.755065
CDH2	0.0443829	0.10225	RBM39	0.00685752	In Vivo GPC4	-0.141418	0.633194	0.755065
CDH2	0.0443829	0.10225	HNRNPF	0.0068478	In Vivo GPC4	-0.141418	0.633194	0.755065
CDH2	0.0443829	0.10225	ELMO1	0.00682567	In Vivo GPC4	-0.141418	0.633194	0.755065
CDH2	0.0443829	0.10225	TIMP3	0.00676303	In Vivo GPC4	-0.141418	0.633194	0.755065
CDH2	0.0443829	0.10225	EGR3	0.00673852	In Vivo GPC4	-0.141418	0.633194	0.755065
CDH2	0.0443829	0.10225	LIMA1	0.00670993	In Vivo GPC4	-0.141418	0.633194	0.755065
CDH2	0.0443829	0.10225	EGR2	0.00670604	In Vivo GPC4	-0.141418	0.633194	0.755065
CDH2	0.0443829	0.10225	NRCAM	0.00669294	In Vivo GPC4	-0.141418	0.633194	0.755065
CDH2	0.0443829	0.10225	SERPINE2	0.00668309	In Vivo GPC4	-0.141418	0.633194	0.755065
CDH2	0.0443829	0.10225	DDAH1	0.00667651	In Vivo GPC4	-0.141418	0.633194	0.755065
CDH2	0.0443829	0.10225	KAT2B	0.00664289	In Vivo GPC4	-0.141418	0.633194	0.755065
CDH2	0.0443829	0.10225	PCDH7	0.00659364	In Vivo GPC4	-0.141418	0.633194	0.755065
CDH2	0.0443829	0.10225	HSPA9	0.00654597	In Vivo GPC4	-0.141418	0.633194	0.755065
CDH2	0.0443829	0.10225	BRD2	0.00654191	In Vivo GPC4	-0.141418	0.633194	0.755065
CDH2	0.0443829	0.10225	SATB1	0.0065238	In Vivo GPC4	-0.141418	0.633194	0.755065
CDH2	0.0443829	0.10225	TM4SF1	0.00652233	In Vivo GPC4	-0.141418	0.633194	0.755065
CDH2	0.0443829	0.10225	MTDH	0.00651621	In Vivo GPC4	-0.141418	0.633194	0.755065
CDH2	0.0443829	0.10225	HSPA5	0.00649628	In Vivo GPC4	-0.141418	0.633194	0.755065
CDH2	0.0443829	0.10225	TIMP1	0.00647178	In Vivo GPC4	-0.141418	0.633194	0.755065
CDH2	0.0443829	0.10225	JMJD1C	0.00646834	In Vivo GPC4	-0.141418	0.633194	0.755065
CDH2	0.0443829	0.10225	SULF2	0.00646533	In Vivo GPC4	-0.141418	0.633194	0.755065
CDH2	0.0443829	0.10225	CLU	0.00643872	In Vivo GPC4	-0.141418	0.633194	0.755065
CDH2	0.0443829	0.10225	ACTB	0.00642961	In Vivo GPC4	-0.141418	0.633194	0.755065
CDH2	0.0443829	0.10225	PDE4B	0.00639931	In Vivo GPC4	-0.141418	0.633194	0.755065
CDH2	0.0443829	0.10225	MAFF	0.00639031	In Vivo GPC4	-0.141418	0.633194	0.755065
CDH2	0.0443829	0.10225	BMP7	0.00637604	In Vivo GPC4	-0.141418	0.633194	0.755065
CDH2	0.0443829	0.10225	ZEB1	0.0063746	In Vivo GPC4	-0.141418	0.633194	0.755065
CDH2	0.0443829	0.10225	ANKRD28	0.00636256	In Vivo GPC4	-0.141418	0.633194	0.755065
CDH2	0.0443829	0.10225	PDGFRA	0.00633881	In Vivo GPC4	-0.141418	0.633194	0.755065
CDH2	0.0443829	0.10225	CPEB4	0.00633307	In Vivo GPC4	-0.141418	0.633194	0.755065
CDH2	0.0443829	0.10225	BCAS1	0.00632792	In Vivo GPC4	-0.141418	0.633194	0.755065
CDH2	0.0443829	0.10225	FOSB	0.00630184	In Vivo GPC4	-0.141418	0.633194	0.755065
CDH2	0.0443829	0.10225	ASCL1	0.0062636	In Vivo GPC4	-0.141418	0.633194	0.755065
CDH2	0.0443829	0.10225	MGLL	0.00624669	In Vivo GPC4	-0.141418	0.633194	0.755065
CDH2	0.0443829	0.10225	TIMP2	0.0062328	In Vivo GPC4	-0.141418	0.633194	0.755065
CDH2	0.0443829	0.10225	SKIL	0.00621473	In Vivo GPC4	-0.141418	0.633194	0.755065
CDH2	0.0443829	0.10225	TNFRSF21	0.00620222	In Vivo GPC4	-0.141418	0.633194	0.755065
CDH2	0.0443829	0.10225	HNRNPL	0.00619192	In Vivo GPC4	-0.141418	0.633194	0.755065
CDH2	0.0443829	0.10225	H2AX	0.00617596	In Vivo GPC4	-0.141418	0.633194	0.755065
CDH2	0.0443829	0.10225	IRS2	0.00613658	In Vivo GPC4	-0.141418	0.633194	0.755065
CDH2	0.0443829	0.10225	TAF1D	0.00612475	In Vivo GPC4	-0.141418	0.633194	0.755065
CDH2	0.0443829	0.10225	JUND	0.00612026	In Vivo GPC4	-0.141418	0.633194	0.755065
CDH2	0.0443829	0.10225	HNRNPA2B1	0.00609188	In Vivo GPC4	-0.141418	0.633194	0.755065
CDH2	0.0443829	0.10225	PRKACB	0.00605338	In Vivo GPC4	-0.141418	0.633194	0.755065
CDH2	0.0443829	0.10225	CREB5	0.00601159	In Vivo GPC4	-0.141418	0.633194	0.755065
CDH2	0.0443829	0.10225	SLC44A1	0.00599599	In Vivo GPC4	-0.141418	0.633194	0.755065
CDH2	0.0443829	0.10225	ARL4A	0.00599367	In Vivo GPC4	-0.141418	0.633194	0.755065
CDH2	0.0443829	0.10225	CD82	0.00598967	In Vivo GPC4	-0.141418	0.633194	0.755065
CDH2	0.0443829	0.10225	MT2A	0.00595927	In Vivo GPC4	-0.141418	0.633194	0.755065
CDH2	0.0443829	0.10225	ZFP36L2	0.00594044	In Vivo GPC4	-0.141418	0.633194	0.755065
CDH2	0.0443829	0.10225	DOCK9	0.00591914	In Vivo GPC4	-0.141418	0.633194	0.755065
CDH2	0.0443829	0.10225	ETV5	0.00589138	In Vivo GPC4	-0.141418	0.633194	0.755065
CDH2	0.0443829	0.10225	PRNP	0.00588563	In Vivo GPC4	-0.141418	0.633194	0.755065
CDH2	0.0443829	0.10225	SPRED1	0.00586508	In Vivo GPC4	-0.141418	0.633194	0.755065
CDH2	0.0443829	0.10225	NT5E	0.00586392	In Vivo GPC4	-0.141418	0.633194	0.755065
CDH2	0.0443829	0.10225	NTRK3	0.00585105	In Vivo GPC4	-0.141418	0.633194	0.755065
CDH2	0.0443829	0.10225	TRAF4	0.00583338	In Vivo GPC4	-0.141418	0.633194	0.755065
CDH2	0.0443829	0.10225	CANX	0.00581768	In Vivo GPC4	-0.141418	0.633194	0.755065
CDH2	0.0443829	0.10225	PLAT	0.00581441	In Vivo GPC4	-0.141418	0.633194	0.755065
CDH2	0.0443829	0.10225	ANK3	0.00580194	In Vivo GPC4	-0.141418	0.633194	0.755065
CDH2	0.0443829	0.10225	MAP3K1	0.00577331	In Vivo GPC4	-0.141418	0.633194	0.755065
CDH2	0.0443829	0.10225	HSP90B1	0.00574691	In Vivo GPC4	-0.141418	0.633194	0.755065
CDH2	0.0443829	0.10225	SRSF6	0.00574403	In Vivo GPC4	-0.141418	0.633194	0.755065
CDH2	0.0443829	0.10225	PSD3	0.00570557	In Vivo GPC4	-0.141418	0.633194	0.755065
CDH2	0.0443829	0.10225	TRIM47	0.00568842	In Vivo GPC4	-0.141418	0.633194	0.755065
CDH2	0.0443829	0.10225	KIFC3	0.00566976	In Vivo GPC4	-0.141418	0.633194	0.755065
CDH2	0.0443829	0.10225	TM7SF2	0.00566276	In Vivo GPC4	-0.141418	0.633194	0.755065
CDH2	0.0443829	0.10225	AFAP1L2	0.00566252	In Vivo GPC4	-0.141418	0.633194	0.755065
CDH2	0.0443829	0.10225	GPSM2	0.00566235	In Vivo GPC4	-0.141418	0.633194	0.755065
CDH2	0.0443829	0.10225	TLE4	0.00565348	In Vivo GPC4	-0.141418	0.633194	0.755065
CDH2	0.0443829	0.10225	DDX17	0.0056526	In Vivo GPC4	-0.141418	0.633194	0.755065
CDH2	0.0443829	0.10225	FERMT2	0.00564883	In Vivo GPC4	-0.141418	0.633194	0.755065
CDH2	0.0443829	0.10225	MAGI1	0.00562978	In Vivo GPC4	-0.141418	0.633194	0.755065
CDH2	0.0443829	0.10225	MARCKS	0.00561765	In Vivo GPC4	-0.141418	0.633194	0.755065
CDH2	0.0443829	0.10225	PLOD2	0.00561582	In Vivo GPC4	-0.141418	0.633194	0.755065
CDH2	0.0443829	0.10225	RAB10	0.00561059	In Vivo GPC4	-0.141418	0.633194	0.755065
CDH2	0.0443829	0.10225	PKM	0.00560158	In Vivo GPC4	-0.141418	0.633194	0.755065
CDH2	0.0443829	0.10225	CPE	0.00559101	In Vivo GPC4	-0.141418	0.633194	0.755065
CDH2	0.0443829	0.10225	FHL1	0.00558933	In Vivo GPC4	-0.141418	0.633194	0.755065
CDH2	0.0443829	0.10225	LRP1	0.00558601	In Vivo GPC4	-0.141418	0.633194	0.755065
CDH2	0.0443829	0.10225	SRSF7	0.00557414	In Vivo GPC4	-0.141418	0.633194	0.755065
CDH2	0.0443829	0.10225	ARC	0.00556581	In Vivo GPC4	-0.141418	0.633194	0.755065
CDH2	0.0443829	0.10225	TSC22D1	0.00556554	In Vivo GPC4	-0.141418	0.633194	0.755065
CDH2	0.0443829	0.10225	ASXL1	0.00556134	In Vivo GPC4	-0.141418	0.633194	0.755065
CDH2	0.0443829	0.10225	ADD3	0.00555159	In Vivo GPC4	-0.141418	0.633194	0.755065
CDH2	0.0443829	0.10225	PTPRE	0.00554986	In Vivo GPC4	-0.141418	0.633194	0.755065
CDH2	0.0443829	0.10225	NAV2	0.00550384	In Vivo GPC4	-0.141418	0.633194	0.755065
CDH2	0.0443829	0.10225	SPRY4	0.00549132	In Vivo GPC4	-0.141418	0.633194	0.755065
CDH2	0.0443829	0.10225	CSNK1A1	0.0054894	In Vivo GPC4	-0.141418	0.633194	0.755065
CDH2	0.0443829	0.10225	EEF1A2	0.00548262	In Vivo GPC4	-0.141418	0.633194	0.755065
CDH2	0.0443829	0.10225	CDH13	0.00548146	In Vivo GPC4	-0.141418	0.633194	0.755065
CDH2	0.0443829	0.10225	PGM1	0.00546771	In Vivo GPC4	-0.141418	0.633194	0.755065
CDH2	0.0443829	0.10225	RHOB	0.00545947	In Vivo GPC4	-0.141418	0.633194	0.755065
CDH2	0.0443829	0.10225	SCAF11	0.00543775	In Vivo GPC4	-0.141418	0.633194	0.755065
CDH2	0.0443829	0.10225	NCALD	0.00542344	In Vivo GPC4	-0.141418	0.633194	0.755065
CDH2	0.0443829	0.10225	ST6GAL1	0.00541716	In Vivo GPC4	-0.141418	0.633194	0.755065
CDH2	0.0443829	0.10225	EPC1	0.00539939	In Vivo GPC4	-0.141418	0.633194	0.755065
CDH2	0.0443829	0.10225	TJP1	0.00538518	In Vivo GPC4	-0.141418	0.633194	0.755065
CDH2	0.0443829	0.10225	HTRA1	0.00533648	In Vivo GPC4	-0.141418	0.633194	0.755065
CDH2	0.0443829	0.10225	HNRNPDL	0.00533458	In Vivo GPC4	-0.141418	0.633194	0.755065
CDH2	0.0443829	0.10225	TMEM59	0.00532529	In Vivo GPC4	-0.141418	0.633194	0.755065
CDH2	0.0443829	0.10225	HNRNPU	0.00532238	In Vivo GPC4	-0.141418	0.633194	0.755065
CDH2	0.0443829	0.10225	B2M	0.00531588	In Vivo GPC4	-0.141418	0.633194	0.755065
CDH2	0.0443829	0.10225	LYPD1	0.00530828	In Vivo GPC4	-0.141418	0.633194	0.755065
CDH2	0.0443829	0.10225	MBP	0.00529629	In Vivo GPC4	-0.141418	0.633194	0.755065
CDH2	0.0443829	0.10225	ABHD2	0.00529373	In Vivo GPC4	-0.141418	0.633194	0.755065
CDH2	0.0443829	0.10225	MTSS1	0.00528745	In Vivo GPC4	-0.141418	0.633194	0.755065
SPON1	0.0420283	0.102245	APP	0.0695008	In Vivo GPC4	-0.141626	0.633164	0.755035
SPON1	0.0420283	0.102245	EGR1	0.016484	In Vivo GPC4	-0.141626	0.633164	0.755035
SPON1	0.0420283	0.102245	FOS	0.0144759	In Vivo GPC4	-0.141626	0.633164	0.755035
SPON1	0.0420283	0.102245	CCND1	0.0144556	In Vivo GPC4	-0.141626	0.633164	0.755035
SPON1	0.0420283	0.102245	HES1	0.0116761	In Vivo GPC4	-0.141626	0.633164	0.755035
SPON1	0.0420283	0.102245	JUN	0.0112134	In Vivo GPC4	-0.141626	0.633164	0.755035
SPON1	0.0420283	0.102245	HSPA5	0.00989433	In Vivo GPC4	-0.141626	0.633164	0.755035
SPON1	0.0420283	0.102245	EGR2	0.00981561	In Vivo GPC4	-0.141626	0.633164	0.755035
SPON1	0.0420283	0.102245	EGR3	0.00962448	In Vivo GPC4	-0.141626	0.633164	0.755035
SPON1	0.0420283	0.102245	JUNB	0.00901138	In Vivo GPC4	-0.141626	0.633164	0.755035
SPON1	0.0420283	0.102245	PRNP	0.00854285	In Vivo GPC4	-0.141626	0.633164	0.755035
SPON1	0.0420283	0.102245	FOSB	0.00809747	In Vivo GPC4	-0.141626	0.633164	0.755035
SPON1	0.0420283	0.102245	KLF6	0.00799572	In Vivo GPC4	-0.141626	0.633164	0.755035
SPON1	0.0420283	0.102245	TIMP1	0.00788416	In Vivo GPC4	-0.141626	0.633164	0.755035
SPON1	0.0420283	0.102245	ARC	0.007814	In Vivo GPC4	-0.141626	0.633164	0.755035
SPON1	0.0420283	0.102245	DUSP6	0.00760326	In Vivo GPC4	-0.141626	0.633164	0.755035
SPON1	0.0420283	0.102245	NKX2-2	0.00743189	In Vivo GPC4	-0.141626	0.633164	0.755035
SPON1	0.0420283	0.102245	NAV2	0.00719954	In Vivo GPC4	-0.141626	0.633164	0.755035
SPON1	0.0420283	0.102245	MCL1	0.00696485	In Vivo GPC4	-0.141626	0.633164	0.755035
SPON1	0.0420283	0.102245	HNRNPF	0.00680666	In Vivo GPC4	-0.141626	0.633164	0.755035
SPON1	0.0420283	0.102245	ANXA5	0.0067636	In Vivo GPC4	-0.141626	0.633164	0.755035
SPON1	0.0420283	0.102245	SMAD3	0.00660205	In Vivo GPC4	-0.141626	0.633164	0.755035
SPON1	0.0420283	0.102245	JUND	0.0065729	In Vivo GPC4	-0.141626	0.633164	0.755035
SPON1	0.0420283	0.102245	STAT3	0.00656318	In Vivo GPC4	-0.141626	0.633164	0.755035
SPON1	0.0420283	0.102245	BMP7	0.00651799	In Vivo GPC4	-0.141626	0.633164	0.755035
SPON1	0.0420283	0.102245	IER2	0.00651207	In Vivo GPC4	-0.141626	0.633164	0.755035
SPON1	0.0420283	0.102245	PKM	0.00650666	In Vivo GPC4	-0.141626	0.633164	0.755035
SPON1	0.0420283	0.102245	FHL1	0.00647374	In Vivo GPC4	-0.141626	0.633164	0.755035
SPON1	0.0420283	0.102245	SCN1A	0.00645345	In Vivo GPC4	-0.141626	0.633164	0.755035
SPON1	0.0420283	0.102245	CCN1	0.00644327	In Vivo GPC4	-0.141626	0.633164	0.755035
SPON1	0.0420283	0.102245	RAB14	0.00634066	In Vivo GPC4	-0.141626	0.633164	0.755035
SPON1	0.0420283	0.102245	H2AX	0.00629809	In Vivo GPC4	-0.141626	0.633164	0.755035
SPON1	0.0420283	0.102245	LIMA1	0.00628822	In Vivo GPC4	-0.141626	0.633164	0.755035
SPON1	0.0420283	0.102245	NFE2L2	0.00624321	In Vivo GPC4	-0.141626	0.633164	0.755035
SPON1	0.0420283	0.102245	IRF1	0.00619503	In Vivo GPC4	-0.141626	0.633164	0.755035
SPON1	0.0420283	0.102245	SAT1	0.00616045	In Vivo GPC4	-0.141626	0.633164	0.755035
SPON1	0.0420283	0.102245	LYPD1	0.0061335	In Vivo GPC4	-0.141626	0.633164	0.755035
SPON1	0.0420283	0.102245	ZFP36L1	0.00612159	In Vivo GPC4	-0.141626	0.633164	0.755035
SPON1	0.0420283	0.102245	NFIA	0.0060669	In Vivo GPC4	-0.141626	0.633164	0.755035
SPON1	0.0420283	0.102245	CTSD	0.00606683	In Vivo GPC4	-0.141626	0.633164	0.755035
SPON1	0.0420283	0.102245	NR3C1	0.0060388	In Vivo GPC4	-0.141626	0.633164	0.755035
SPON1	0.0420283	0.102245	LRP1	0.00602816	In Vivo GPC4	-0.141626	0.633164	0.755035
SPON1	0.0420283	0.102245	UGT8	0.00601924	In Vivo GPC4	-0.141626	0.633164	0.755035
SPON1	0.0420283	0.102245	ZFP36L2	0.00601829	In Vivo GPC4	-0.141626	0.633164	0.755035
SPON1	0.0420283	0.102245	BAMBI	0.00597862	In Vivo GPC4	-0.141626	0.633164	0.755035
SPON1	0.0420283	0.102245	BAALC	0.00597393	In Vivo GPC4	-0.141626	0.633164	0.755035
SPON1	0.0420283	0.102245	SRSF10	0.00590095	In Vivo GPC4	-0.141626	0.633164	0.755035
SPON1	0.0420283	0.102245	BRD2	0.00587871	In Vivo GPC4	-0.141626	0.633164	0.755035
SPON1	0.0420283	0.102245	VCAN	0.00586958	In Vivo GPC4	-0.141626	0.633164	0.755035
SPON1	0.0420283	0.102245	CD82	0.00585408	In Vivo GPC4	-0.141626	0.633164	0.755035
SPON1	0.0420283	0.102245	CDKN2C	0.0058288	In Vivo GPC4	-0.141626	0.633164	0.755035
SPON1	0.0420283	0.102245	B2M	0.00581815	In Vivo GPC4	-0.141626	0.633164	0.755035
SPON1	0.0420283	0.102245	PPP1R15A	0.00575226	In Vivo GPC4	-0.141626	0.633164	0.755035
SPON1	0.0420283	0.102245	MAT2A	0.00574524	In Vivo GPC4	-0.141626	0.633164	0.755035
SPON1	0.0420283	0.102245	JAG1	0.00574518	In Vivo GPC4	-0.141626	0.633164	0.755035
SPON1	0.0420283	0.102245	RBM39	0.00572887	In Vivo GPC4	-0.141626	0.633164	0.755035
SPON1	0.0420283	0.102245	FAM3C	0.00571516	In Vivo GPC4	-0.141626	0.633164	0.755035
SPON1	0.0420283	0.102245	TNFRSF21	0.00569975	In Vivo GPC4	-0.141626	0.633164	0.755035
SPON1	0.0420283	0.102245	PCDH7	0.00569561	In Vivo GPC4	-0.141626	0.633164	0.755035
SPON1	0.0420283	0.102245	PHLDA1	0.00562635	In Vivo GPC4	-0.141626	0.633164	0.755035
SPON1	0.0420283	0.102245	CLU	0.0056171	In Vivo GPC4	-0.141626	0.633164	0.755035
SPON1	0.0420283	0.102245	TRAF4	0.00560735	In Vivo GPC4	-0.141626	0.633164	0.755035
SPON1	0.0420283	0.102245	SULF2	0.00560154	In Vivo GPC4	-0.141626	0.633164	0.755035
SPON1	0.0420283	0.102245	RBP1	0.00558529	In Vivo GPC4	-0.141626	0.633164	0.755035
SPON1	0.0420283	0.102245	GLUD1	0.00557494	In Vivo GPC4	-0.141626	0.633164	0.755035
SPON1	0.0420283	0.102245	SLC3A2	0.00556291	In Vivo GPC4	-0.141626	0.633164	0.755035
SPON1	0.0420283	0.102245	NASP	0.00543685	In Vivo GPC4	-0.141626	0.633164	0.755035
SPON1	0.0420283	0.102245	RIN2	0.00540749	In Vivo GPC4	-0.141626	0.633164	0.755035
SPON1	0.0420283	0.102245	MAFF	0.00535016	In Vivo GPC4	-0.141626	0.633164	0.755035
SPON1	0.0420283	0.102245	SKIL	0.00533498	In Vivo GPC4	-0.141626	0.633164	0.755035
SPON1	0.0420283	0.102245	ITM2A	0.00531422	In Vivo GPC4	-0.141626	0.633164	0.755035
SPON1	0.0420283	0.102245	HERPUD1	0.00530135	In Vivo GPC4	-0.141626	0.633164	0.755035
SPON1	0.0420283	0.102245	APOD	0.00529756	In Vivo GPC4	-0.141626	0.633164	0.755035
SPON1	0.0420283	0.102245	PRPF4B	0.0052828	In Vivo GPC4	-0.141626	0.633164	0.755035
SPON1	0.0420283	0.102245	ERBB3	0.00526948	In Vivo GPC4	-0.141626	0.633164	0.755035
SPON1	0.0420283	0.102245	IRS2	0.00521707	In Vivo GPC4	-0.141626	0.633164	0.755035
SPON1	0.0420283	0.102245	TM4SF1	0.00520805	In Vivo GPC4	-0.141626	0.633164	0.755035
SPON1	0.0420283	0.102245	PLLP	0.00519891	In Vivo GPC4	-0.141626	0.633164	0.755035
SPON1	0.0420283	0.102245	ELMO1	0.00519702	In Vivo GPC4	-0.141626	0.633164	0.755035
SPON1	0.0420283	0.102245	KAT2B	0.00512809	In Vivo GPC4	-0.141626	0.633164	0.755035
SPON1	0.0420283	0.102245	ACTB	0.00511341	In Vivo GPC4	-0.141626	0.633164	0.755035
SPON1	0.0420283	0.102245	PIK3R1	0.00508923	In Vivo GPC4	-0.141626	0.633164	0.755035
SPON1	0.0420283	0.102245	SRSF1	0.00508334	In Vivo GPC4	-0.141626	0.633164	0.755035
SPON1	0.0420283	0.102245	PRRX1	0.00507669	In Vivo GPC4	-0.141626	0.633164	0.755035
SPON1	0.0420283	0.102245	PLAT	0.00501545	In Vivo GPC4	-0.141626	0.633164	0.755035
SPON1	0.0420283	0.102245	EEA1	0.00499417	In Vivo GPC4	-0.141626	0.633164	0.755035
SPON1	0.0420283	0.102245	SYNE1	0.0049935	In Vivo GPC4	-0.141626	0.633164	0.755035
SPON1	0.0420283	0.102245	MGLL	0.00499343	In Vivo GPC4	-0.141626	0.633164	0.755035
SPON1	0.0420283	0.102245	PDLIM2	0.0049926	In Vivo GPC4	-0.141626	0.633164	0.755035
SPON1	0.0420283	0.102245	NTRK3	0.00498979	In Vivo GPC4	-0.141626	0.633164	0.755035
SPON1	0.0420283	0.102245	PLOD2	0.00497112	In Vivo GPC4	-0.141626	0.633164	0.755035
SPON1	0.0420283	0.102245	ARL4A	0.00494014	In Vivo GPC4	-0.141626	0.633164	0.755035
SPON1	0.0420283	0.102245	SERPINE2	0.00491175	In Vivo GPC4	-0.141626	0.633164	0.755035
SPON1	0.0420283	0.102245	ETV5	0.00490464	In Vivo GPC4	-0.141626	0.633164	0.755035
SPON1	0.0420283	0.102245	CHL1	0.00489965	In Vivo GPC4	-0.141626	0.633164	0.755035
SPON1	0.0420283	0.102245	HNRNPL	0.00489583	In Vivo GPC4	-0.141626	0.633164	0.755035
SPON1	0.0420283	0.102245	DDAH1	0.00487514	In Vivo GPC4	-0.141626	0.633164	0.755035
SPON1	0.0420283	0.102245	NT5E	0.00487043	In Vivo GPC4	-0.141626	0.633164	0.755035
SPON1	0.0420283	0.102245	HNRNPA2B1	0.00486579	In Vivo GPC4	-0.141626	0.633164	0.755035
SPON1	0.0420283	0.102245	PGM1	0.00485733	In Vivo GPC4	-0.141626	0.633164	0.755035
SPON1	0.0420283	0.102245	SRSF6	0.00484775	In Vivo GPC4	-0.141626	0.633164	0.755035
SPON1	0.0420283	0.102245	SATB1	0.00483839	In Vivo GPC4	-0.141626	0.633164	0.755035
SPON1	0.0420283	0.102245	ADD3	0.0048278	In Vivo GPC4	-0.141626	0.633164	0.755035
SPON1	0.0420283	0.102245	MTDH	0.00482697	In Vivo GPC4	-0.141626	0.633164	0.755035
SPON1	0.0420283	0.102245	TLE4	0.0048248	In Vivo GPC4	-0.141626	0.633164	0.755035
SPON1	0.0420283	0.102245	ANK3	0.00481262	In Vivo GPC4	-0.141626	0.633164	0.755035
SPON1	0.0420283	0.102245	TRIO	0.00481188	In Vivo GPC4	-0.141626	0.633164	0.755035
SPON1	0.0420283	0.102245	ATF4	0.00480511	In Vivo GPC4	-0.141626	0.633164	0.755035
SPON1	0.0420283	0.102245	ASCL1	0.0047929	In Vivo GPC4	-0.141626	0.633164	0.755035
SPON1	0.0420283	0.102245	ABHD2	0.0047608	In Vivo GPC4	-0.141626	0.633164	0.755035
SPON1	0.0420283	0.102245	ASXL1	0.00475555	In Vivo GPC4	-0.141626	0.633164	0.755035
SPON1	0.0420283	0.102245	LGALS1	0.00475362	In Vivo GPC4	-0.141626	0.633164	0.755035
SPON1	0.0420283	0.102245	TSPAN7	0.00475251	In Vivo GPC4	-0.141626	0.633164	0.755035
SPON1	0.0420283	0.102245	KCND2	0.00475062	In Vivo GPC4	-0.141626	0.633164	0.755035
SPON1	0.0420283	0.102245	TRIB2	0.00474825	In Vivo GPC4	-0.141626	0.633164	0.755035
SPON1	0.0420283	0.102245	RAB31	0.00473816	In Vivo GPC4	-0.141626	0.633164	0.755035
SPON1	0.0420283	0.102245	ZEB1	0.00473564	In Vivo GPC4	-0.141626	0.633164	0.755035
SPON1	0.0420283	0.102245	PSAT1	0.00473546	In Vivo GPC4	-0.141626	0.633164	0.755035
SPON1	0.0420283	0.102245	TIMP3	0.00473342	In Vivo GPC4	-0.141626	0.633164	0.755035
SPON1	0.0420283	0.102245	CPEB4	0.00471024	In Vivo GPC4	-0.141626	0.633164	0.755035
SPON1	0.0420283	0.102245	MT2A	0.00469692	In Vivo GPC4	-0.141626	0.633164	0.755035
SPON1	0.0420283	0.102245	RHOB	0.00468626	In Vivo GPC4	-0.141626	0.633164	0.755035
SPON1	0.0420283	0.102245	MYADM	0.00467302	In Vivo GPC4	-0.141626	0.633164	0.755035
SPON1	0.0420283	0.102245	TMEM87A	0.00465388	In Vivo GPC4	-0.141626	0.633164	0.755035
SPON1	0.0420283	0.102245	JMJD1C	0.00465286	In Vivo GPC4	-0.141626	0.633164	0.755035
SPON1	0.0420283	0.102245	KIF13A	0.0046386	In Vivo GPC4	-0.141626	0.633164	0.755035
SPON1	0.0420283	0.102245	SOX5	0.00462289	In Vivo GPC4	-0.141626	0.633164	0.755035
DKK4	0.0396327	0.102031	CCND1	0.015108	In Vivo GPC4	-0.150257	0.631915	0.753756
DKK4	0.0396327	0.102031	JUN	0.012309	In Vivo GPC4	-0.150257	0.631915	0.753756
DKK4	0.0396327	0.102031	FOS	0.0119287	In Vivo GPC4	-0.150257	0.631915	0.753756
DKK4	0.0396327	0.102031	EGR1	0.00941426	In Vivo GPC4	-0.150257	0.631915	0.753756
DKK4	0.0396327	0.102031	SAT1	0.0082318	In Vivo GPC4	-0.150257	0.631915	0.753756
DKK4	0.0396327	0.102031	JUNB	0.00818182	In Vivo GPC4	-0.150257	0.631915	0.753756
DKK4	0.0396327	0.102031	MCL1	0.00775636	In Vivo GPC4	-0.150257	0.631915	0.753756
DKK4	0.0396327	0.102031	SMAD3	0.0076599	In Vivo GPC4	-0.150257	0.631915	0.753756
DKK4	0.0396327	0.102031	HES1	0.00748393	In Vivo GPC4	-0.150257	0.631915	0.753756
DKK4	0.0396327	0.102031	DUSP6	0.00746684	In Vivo GPC4	-0.150257	0.631915	0.753756
DKK4	0.0396327	0.102031	NFE2L2	0.00717457	In Vivo GPC4	-0.150257	0.631915	0.753756
DKK4	0.0396327	0.102031	VCAN	0.00714155	In Vivo GPC4	-0.150257	0.631915	0.753756
DKK4	0.0396327	0.102031	JUND	0.00708967	In Vivo GPC4	-0.150257	0.631915	0.753756
DKK4	0.0396327	0.102031	HERPUD1	0.00705365	In Vivo GPC4	-0.150257	0.631915	0.753756
DKK4	0.0396327	0.102031	SRSF6	0.0069862	In Vivo GPC4	-0.150257	0.631915	0.753756
DKK4	0.0396327	0.102031	SCAF11	0.00685645	In Vivo GPC4	-0.150257	0.631915	0.753756
DKK4	0.0396327	0.102031	PPP1R15A	0.0067082	In Vivo GPC4	-0.150257	0.631915	0.753756
DKK4	0.0396327	0.102031	RBM39	0.00661923	In Vivo GPC4	-0.150257	0.631915	0.753756
DKK4	0.0396327	0.102031	STAT3	0.00657933	In Vivo GPC4	-0.150257	0.631915	0.753756
DKK4	0.0396327	0.102031	ZFP36L1	0.00653149	In Vivo GPC4	-0.150257	0.631915	0.753756
DKK4	0.0396327	0.102031	H2AX	0.00648287	In Vivo GPC4	-0.150257	0.631915	0.753756
DKK4	0.0396327	0.102031	SLC3A2	0.00647124	In Vivo GPC4	-0.150257	0.631915	0.753756
DKK4	0.0396327	0.102031	APP	0.00639235	In Vivo GPC4	-0.150257	0.631915	0.753756
DKK4	0.0396327	0.102031	PCDH7	0.00638175	In Vivo GPC4	-0.150257	0.631915	0.753756
DKK4	0.0396327	0.102031	ATF4	0.00637725	In Vivo GPC4	-0.150257	0.631915	0.753756
DKK4	0.0396327	0.102031	ERBB3	0.00637453	In Vivo GPC4	-0.150257	0.631915	0.753756
DKK4	0.0396327	0.102031	SULF2	0.00635079	In Vivo GPC4	-0.150257	0.631915	0.753756
DKK4	0.0396327	0.102031	JMJD1C	0.00634715	In Vivo GPC4	-0.150257	0.631915	0.753756
DKK4	0.0396327	0.102031	PIK3R1	0.00633346	In Vivo GPC4	-0.150257	0.631915	0.753756
DKK4	0.0396327	0.102031	SATB1	0.00631984	In Vivo GPC4	-0.150257	0.631915	0.753756
DKK4	0.0396327	0.102031	MAT2A	0.00620447	In Vivo GPC4	-0.150257	0.631915	0.753756
DKK4	0.0396327	0.102031	HNRNPF	0.00619217	In Vivo GPC4	-0.150257	0.631915	0.753756
DKK4	0.0396327	0.102031	KAT2B	0.00619051	In Vivo GPC4	-0.150257	0.631915	0.753756
DKK4	0.0396327	0.102031	TNFRSF21	0.00608975	In Vivo GPC4	-0.150257	0.631915	0.753756
DKK4	0.0396327	0.102031	NR3C1	0.00607567	In Vivo GPC4	-0.150257	0.631915	0.753756
DKK4	0.0396327	0.102031	JAG1	0.00605404	In Vivo GPC4	-0.150257	0.631915	0.753756
DKK4	0.0396327	0.102031	PLAT	0.00602153	In Vivo GPC4	-0.150257	0.631915	0.753756
DKK4	0.0396327	0.102031	FOSB	0.00597771	In Vivo GPC4	-0.150257	0.631915	0.753756
DKK4	0.0396327	0.102031	NFIA	0.00594621	In Vivo GPC4	-0.150257	0.631915	0.753756
DKK4	0.0396327	0.102031	IRF1	0.00593455	In Vivo GPC4	-0.150257	0.631915	0.753756
DKK4	0.0396327	0.102031	KLF6	0.00593147	In Vivo GPC4	-0.150257	0.631915	0.753756
DKK4	0.0396327	0.102031	CCN1	0.00591341	In Vivo GPC4	-0.150257	0.631915	0.753756
DKK4	0.0396327	0.102031	IER2	0.00588143	In Vivo GPC4	-0.150257	0.631915	0.753756
DKK4	0.0396327	0.102031	LIMA1	0.00585845	In Vivo GPC4	-0.150257	0.631915	0.753756
DKK4	0.0396327	0.102031	LRP1	0.00584026	In Vivo GPC4	-0.150257	0.631915	0.753756
DKK4	0.0396327	0.102031	MTDH	0.00582798	In Vivo GPC4	-0.150257	0.631915	0.753756
DKK4	0.0396327	0.102031	PRNP	0.0057751	In Vivo GPC4	-0.150257	0.631915	0.753756
DKK4	0.0396327	0.102031	AIG1	0.00576035	In Vivo GPC4	-0.150257	0.631915	0.753756
DKK4	0.0396327	0.102031	MT2A	0.0057291	In Vivo GPC4	-0.150257	0.631915	0.753756
DKK4	0.0396327	0.102031	TLE4	0.00570722	In Vivo GPC4	-0.150257	0.631915	0.753756
DKK4	0.0396327	0.102031	HSPA9	0.00569719	In Vivo GPC4	-0.150257	0.631915	0.753756
DKK4	0.0396327	0.102031	TIMP3	0.00568478	In Vivo GPC4	-0.150257	0.631915	0.753756
DKK4	0.0396327	0.102031	BAMBI	0.00567826	In Vivo GPC4	-0.150257	0.631915	0.753756
DKK4	0.0396327	0.102031	CSNK1A1	0.00566619	In Vivo GPC4	-0.150257	0.631915	0.753756
DKK4	0.0396327	0.102031	ASXL1	0.00564492	In Vivo GPC4	-0.150257	0.631915	0.753756
DKK4	0.0396327	0.102031	CPEB4	0.00563792	In Vivo GPC4	-0.150257	0.631915	0.753756
DKK4	0.0396327	0.102031	SKIL	0.00563786	In Vivo GPC4	-0.150257	0.631915	0.753756
DKK4	0.0396327	0.102031	CDKN2C	0.00561551	In Vivo GPC4	-0.150257	0.631915	0.753756
DKK4	0.0396327	0.102031	HNRNPA2B1	0.00559315	In Vivo GPC4	-0.150257	0.631915	0.753756
DKK4	0.0396327	0.102031	EGR3	0.00558941	In Vivo GPC4	-0.150257	0.631915	0.753756
DKK4	0.0396327	0.102031	NTRK3	0.00558512	In Vivo GPC4	-0.150257	0.631915	0.753756
DKK4	0.0396327	0.102031	PCF11	0.00556131	In Vivo GPC4	-0.150257	0.631915	0.753756
DKK4	0.0396327	0.102031	IRS2	0.00555538	In Vivo GPC4	-0.150257	0.631915	0.753756
DKK4	0.0396327	0.102031	EGR2	0.00551192	In Vivo GPC4	-0.150257	0.631915	0.753756
DKK4	0.0396327	0.102031	ETV5	0.00550898	In Vivo GPC4	-0.150257	0.631915	0.753756
DKK4	0.0396327	0.102031	MAFF	0.00549676	In Vivo GPC4	-0.150257	0.631915	0.753756
DKK4	0.0396327	0.102031	PDE4B	0.00545853	In Vivo GPC4	-0.150257	0.631915	0.753756
DKK4	0.0396327	0.102031	PSD3	0.00539909	In Vivo GPC4	-0.150257	0.631915	0.753756
DKK4	0.0396327	0.102031	NRCAM	0.00538136	In Vivo GPC4	-0.150257	0.631915	0.753756
DKK4	0.0396327	0.102031	TIMP1	0.00537196	In Vivo GPC4	-0.150257	0.631915	0.753756
DKK4	0.0396327	0.102031	ACTB	0.00537066	In Vivo GPC4	-0.150257	0.631915	0.753756
DKK4	0.0396327	0.102031	ELMO1	0.00535443	In Vivo GPC4	-0.150257	0.631915	0.753756
DKK4	0.0396327	0.102031	CCNL1	0.00534274	In Vivo GPC4	-0.150257	0.631915	0.753756
DKK4	0.0396327	0.102031	SOX5	0.00533378	In Vivo GPC4	-0.150257	0.631915	0.753756
DKK4	0.0396327	0.102031	BCLAF1	0.00530277	In Vivo GPC4	-0.150257	0.631915	0.753756
DKK4	0.0396327	0.102031	BRD2	0.00527876	In Vivo GPC4	-0.150257	0.631915	0.753756
DKK4	0.0396327	0.102031	WSB1	0.00526086	In Vivo GPC4	-0.150257	0.631915	0.753756
DKK4	0.0396327	0.102031	TM4SF1	0.00525787	In Vivo GPC4	-0.150257	0.631915	0.753756
DKK4	0.0396327	0.102031	SRSF1	0.0052574	In Vivo GPC4	-0.150257	0.631915	0.753756
DKK4	0.0396327	0.102031	SRSF7	0.00525352	In Vivo GPC4	-0.150257	0.631915	0.753756
DKK4	0.0396327	0.102031	TRAF4	0.00524973	In Vivo GPC4	-0.150257	0.631915	0.753756
DKK4	0.0396327	0.102031	SERTAD1	0.00523147	In Vivo GPC4	-0.150257	0.631915	0.753756
DKK4	0.0396327	0.102031	PHLDA1	0.00521302	In Vivo GPC4	-0.150257	0.631915	0.753756
DKK4	0.0396327	0.102031	HSPA5	0.00519905	In Vivo GPC4	-0.150257	0.631915	0.753756
DKK4	0.0396327	0.102031	RRBP1	0.00519149	In Vivo GPC4	-0.150257	0.631915	0.753756
DKK4	0.0396327	0.102031	PDGFRA	0.00518998	In Vivo GPC4	-0.150257	0.631915	0.753756
DKK4	0.0396327	0.102031	ZFP36L2	0.00515402	In Vivo GPC4	-0.150257	0.631915	0.753756
DKK4	0.0396327	0.102031	PHGDH	0.00514422	In Vivo GPC4	-0.150257	0.631915	0.753756
DKK4	0.0396327	0.102031	MGLL	0.00513675	In Vivo GPC4	-0.150257	0.631915	0.753756
DKK4	0.0396327	0.102031	DDAH1	0.00511729	In Vivo GPC4	-0.150257	0.631915	0.753756
DKK4	0.0396327	0.102031	EPC1	0.00510858	In Vivo GPC4	-0.150257	0.631915	0.753756
DKK4	0.0396327	0.102031	DDX17	0.00506693	In Vivo GPC4	-0.150257	0.631915	0.753756
DKK4	0.0396327	0.102031	NT5E	0.00506348	In Vivo GPC4	-0.150257	0.631915	0.753756
DKK4	0.0396327	0.102031	CLU	0.00505494	In Vivo GPC4	-0.150257	0.631915	0.753756
DKK4	0.0396327	0.102031	NAV2	0.00505328	In Vivo GPC4	-0.150257	0.631915	0.753756
DKK4	0.0396327	0.102031	RAB31	0.0050524	In Vivo GPC4	-0.150257	0.631915	0.753756
DKK4	0.0396327	0.102031	ATP2A2	0.00504743	In Vivo GPC4	-0.150257	0.631915	0.753756
DKK4	0.0396327	0.102031	FGF14	0.00503471	In Vivo GPC4	-0.150257	0.631915	0.753756
DKK4	0.0396327	0.102031	ASAH1	0.00501762	In Vivo GPC4	-0.150257	0.631915	0.753756
DKK4	0.0396327	0.102031	ACSL3	0.00499906	In Vivo GPC4	-0.150257	0.631915	0.753756
DKK4	0.0396327	0.102031	AMD1	0.00499619	In Vivo GPC4	-0.150257	0.631915	0.753756
DKK4	0.0396327	0.102031	TRIM47	0.00499449	In Vivo GPC4	-0.150257	0.631915	0.753756
DKK4	0.0396327	0.102031	SERPINE2	0.00499244	In Vivo GPC4	-0.150257	0.631915	0.753756
DKK4	0.0396327	0.102031	HNRNPL	0.00498484	In Vivo GPC4	-0.150257	0.631915	0.753756
DKK4	0.0396327	0.102031	PSAT1	0.00494999	In Vivo GPC4	-0.150257	0.631915	0.753756
DKK4	0.0396327	0.102031	BMP7	0.00493987	In Vivo GPC4	-0.150257	0.631915	0.753756
DKK4	0.0396327	0.102031	ARL4A	0.00493826	In Vivo GPC4	-0.150257	0.631915	0.753756
DKK4	0.0396327	0.102031	GRIA3	0.00492773	In Vivo GPC4	-0.150257	0.631915	0.753756
DKK4	0.0396327	0.102031	NDUFA13	0.00492753	In Vivo GPC4	-0.150257	0.631915	0.753756
DKK4	0.0396327	0.102031	CD82	0.00492164	In Vivo GPC4	-0.150257	0.631915	0.753756
DKK4	0.0396327	0.102031	AKT2	0.00492086	In Vivo GPC4	-0.150257	0.631915	0.753756
DKK4	0.0396327	0.102031	ANKRD28	0.00491524	In Vivo GPC4	-0.150257	0.631915	0.753756
DKK4	0.0396327	0.102031	TAF1D	0.00490678	In Vivo GPC4	-0.150257	0.631915	0.753756
DKK4	0.0396327	0.102031	MRPS28	0.00490079	In Vivo GPC4	-0.150257	0.631915	0.753756
DKK4	0.0396327	0.102031	TM7SF2	0.00489906	In Vivo GPC4	-0.150257	0.631915	0.753756
DKK4	0.0396327	0.102031	CCDC47	0.00488832	In Vivo GPC4	-0.150257	0.631915	0.753756
DKK4	0.0396327	0.102031	PNN	0.00488777	In Vivo GPC4	-0.150257	0.631915	0.753756
DKK4	0.0396327	0.102031	TSC22D1	0.00488704	In Vivo GPC4	-0.150257	0.631915	0.753756
DKK4	0.0396327	0.102031	KIFC3	0.00487983	In Vivo GPC4	-0.150257	0.631915	0.753756
DKK4	0.0396327	0.102031	ITM2C	0.00486991	In Vivo GPC4	-0.150257	0.631915	0.753756
DKK4	0.0396327	0.102031	SYT11	0.00486956	In Vivo GPC4	-0.150257	0.631915	0.753756
DKK4	0.0396327	0.102031	SFPQ	0.00486571	In Vivo GPC4	-0.150257	0.631915	0.753756
DKK4	0.0396327	0.102031	SIRT2	0.00486332	In Vivo GPC4	-0.150257	0.631915	0.753756
DKK4	0.0396327	0.102031	SNRNP70	0.00486038	In Vivo GPC4	-0.150257	0.631915	0.753756
DKK4	0.0396327	0.102031	EEA1	0.00485717	In Vivo GPC4	-0.150257	0.631915	0.753756
DKK4	0.0396327	0.102031	AFAP1L2	0.0048394	In Vivo GPC4	-0.150257	0.631915	0.753756
DKK4	0.0396327	0.102031	WDR1	0.00482854	In Vivo GPC4	-0.150257	0.631915	0.753756
DKK4	0.0396327	0.102031	ADD3	0.00481995	In Vivo GPC4	-0.150257	0.631915	0.753756
DKK4	0.0396327	0.102031	AFF4	0.00481951	In Vivo GPC4	-0.150257	0.631915	0.753756
DKK4	0.0396327	0.102031	ARHGDIA	0.00480774	In Vivo GPC4	-0.150257	0.631915	0.753756
DKK4	0.0396327	0.102031	ABHD2	0.00480448	In Vivo GPC4	-0.150257	0.631915	0.753756
DKK4	0.0396327	0.102031	LUC7L3	0.00479919	In Vivo GPC4	-0.150257	0.631915	0.753756
DKK4	0.0396327	0.102031	CALM1	0.00476698	In Vivo GPC4	-0.150257	0.631915	0.753756
DKK4	0.0396327	0.102031	NASP	0.00475875	In Vivo GPC4	-0.150257	0.631915	0.753756
DKK4	0.0396327	0.102031	CREB5	0.00474861	In Vivo GPC4	-0.150257	0.631915	0.753756
DKK4	0.0396327	0.102031	CHL1	0.0047469	In Vivo GPC4	-0.150257	0.631915	0.753756
DKK4	0.0396327	0.102031	KIF13A	0.00474018	In Vivo GPC4	-0.150257	0.631915	0.753756
DKK4	0.0396327	0.102031	VAPA	0.00472974	In Vivo GPC4	-0.150257	0.631915	0.753756
DKK4	0.0396327	0.102031	DOCK9	0.00472723	In Vivo GPC4	-0.150257	0.631915	0.753756
DKK4	0.0396327	0.102031	SMAP2	0.00472322	In Vivo GPC4	-0.150257	0.631915	0.753756
DKK4	0.0396327	0.102031	KLF3	0.00471988	In Vivo GPC4	-0.150257	0.631915	0.753756
TECTB	0.0383166	0.102022	CCND1	0.0152271	In Vivo GPC4	-0.150608	0.631864	0.753704
TECTB	0.0383166	0.102022	ERBB3	0.0131905	In Vivo GPC4	-0.150608	0.631864	0.753704
TECTB	0.0383166	0.102022	FOS	0.0130846	In Vivo GPC4	-0.150608	0.631864	0.753704
TECTB	0.0383166	0.102022	DUSP6	0.0115274	In Vivo GPC4	-0.150608	0.631864	0.753704
TECTB	0.0383166	0.102022	MGLL	0.0110014	In Vivo GPC4	-0.150608	0.631864	0.753704
TECTB	0.0383166	0.102022	LIMA1	0.0104526	In Vivo GPC4	-0.150608	0.631864	0.753704
TECTB	0.0383166	0.102022	ELMO1	0.0102995	In Vivo GPC4	-0.150608	0.631864	0.753704
TECTB	0.0383166	0.102022	STAT3	0.00997183	In Vivo GPC4	-0.150608	0.631864	0.753704
TECTB	0.0383166	0.102022	CHST11	0.00973912	In Vivo GPC4	-0.150608	0.631864	0.753704
TECTB	0.0383166	0.102022	EGR1	0.00956352	In Vivo GPC4	-0.150608	0.631864	0.753704
TECTB	0.0383166	0.102022	SPRY2	0.0092527	In Vivo GPC4	-0.150608	0.631864	0.753704
TECTB	0.0383166	0.102022	CCN1	0.0092325	In Vivo GPC4	-0.150608	0.631864	0.753704
TECTB	0.0383166	0.102022	JUNB	0.0091022	In Vivo GPC4	-0.150608	0.631864	0.753704
TECTB	0.0383166	0.102022	MBP	0.00904974	In Vivo GPC4	-0.150608	0.631864	0.753704
TECTB	0.0383166	0.102022	EHD4	0.00883632	In Vivo GPC4	-0.150608	0.631864	0.753704
TECTB	0.0383166	0.102022	ANK3	0.00873553	In Vivo GPC4	-0.150608	0.631864	0.753704
TECTB	0.0383166	0.102022	JUN	0.00871295	In Vivo GPC4	-0.150608	0.631864	0.753704
TECTB	0.0383166	0.102022	SULF2	0.00868376	In Vivo GPC4	-0.150608	0.631864	0.753704
TECTB	0.0383166	0.102022	SAMD4A	0.008491	In Vivo GPC4	-0.150608	0.631864	0.753704
TECTB	0.0383166	0.102022	NAMPT	0.00842462	In Vivo GPC4	-0.150608	0.631864	0.753704
TECTB	0.0383166	0.102022	TNFRSF21	0.00840029	In Vivo GPC4	-0.150608	0.631864	0.753704
TECTB	0.0383166	0.102022	CLU	0.00838875	In Vivo GPC4	-0.150608	0.631864	0.753704
TECTB	0.0383166	0.102022	MYADM	0.00835487	In Vivo GPC4	-0.150608	0.631864	0.753704
TECTB	0.0383166	0.102022	JAG1	0.00832188	In Vivo GPC4	-0.150608	0.631864	0.753704
TECTB	0.0383166	0.102022	ANKRD28	0.00829558	In Vivo GPC4	-0.150608	0.631864	0.753704
TECTB	0.0383166	0.102022	HTRA1	0.00807268	In Vivo GPC4	-0.150608	0.631864	0.753704
TECTB	0.0383166	0.102022	EGR3	0.00796767	In Vivo GPC4	-0.150608	0.631864	0.753704
TECTB	0.0383166	0.102022	PLOD2	0.00789798	In Vivo GPC4	-0.150608	0.631864	0.753704
TECTB	0.0383166	0.102022	SOX5	0.00788925	In Vivo GPC4	-0.150608	0.631864	0.753704
TECTB	0.0383166	0.102022	BEX2	0.00783591	In Vivo GPC4	-0.150608	0.631864	0.753704
TECTB	0.0383166	0.102022	LGALS1	0.00781295	In Vivo GPC4	-0.150608	0.631864	0.753704
TECTB	0.0383166	0.102022	CXCL16	0.00775209	In Vivo GPC4	-0.150608	0.631864	0.753704
TECTB	0.0383166	0.102022	SLC1A3	0.00765416	In Vivo GPC4	-0.150608	0.631864	0.753704
TECTB	0.0383166	0.102022	APP	0.00757317	In Vivo GPC4	-0.150608	0.631864	0.753704
TECTB	0.0383166	0.102022	EGR2	0.00742043	In Vivo GPC4	-0.150608	0.631864	0.753704
TECTB	0.0383166	0.102022	PCDH7	0.00721399	In Vivo GPC4	-0.150608	0.631864	0.753704
TECTB	0.0383166	0.102022	CDH13	0.00716642	In Vivo GPC4	-0.150608	0.631864	0.753704
TECTB	0.0383166	0.102022	RAMP1	0.0070061	In Vivo GPC4	-0.150608	0.631864	0.753704
TECTB	0.0383166	0.102022	PDZD2	0.00699972	In Vivo GPC4	-0.150608	0.631864	0.753704
TECTB	0.0383166	0.102022	CDKN2C	0.00699938	In Vivo GPC4	-0.150608	0.631864	0.753704
TECTB	0.0383166	0.102022	ZFP36L2	0.00697509	In Vivo GPC4	-0.150608	0.631864	0.753704
TECTB	0.0383166	0.102022	ETV5	0.00694595	In Vivo GPC4	-0.150608	0.631864	0.753704
TECTB	0.0383166	0.102022	TIMP4	0.00693277	In Vivo GPC4	-0.150608	0.631864	0.753704
TECTB	0.0383166	0.102022	NFIA	0.00691805	In Vivo GPC4	-0.150608	0.631864	0.753704
TECTB	0.0383166	0.102022	SLC3A2	0.00685314	In Vivo GPC4	-0.150608	0.631864	0.753704
TECTB	0.0383166	0.102022	CPM	0.00670793	In Vivo GPC4	-0.150608	0.631864	0.753704
TECTB	0.0383166	0.102022	CRISPLD1	0.00665227	In Vivo GPC4	-0.150608	0.631864	0.753704
TECTB	0.0383166	0.102022	DOCK9	0.00659616	In Vivo GPC4	-0.150608	0.631864	0.753704
TECTB	0.0383166	0.102022	HSP90B1	0.006588	In Vivo GPC4	-0.150608	0.631864	0.753704
TECTB	0.0383166	0.102022	RBM39	0.00652997	In Vivo GPC4	-0.150608	0.631864	0.753704
TECTB	0.0383166	0.102022	LRATD1	0.00651121	In Vivo GPC4	-0.150608	0.631864	0.753704
TECTB	0.0383166	0.102022	PIK3R1	0.00642633	In Vivo GPC4	-0.150608	0.631864	0.753704
TECTB	0.0383166	0.102022	HES1	0.00642041	In Vivo GPC4	-0.150608	0.631864	0.753704
TECTB	0.0383166	0.102022	RARRES2	0.00640576	In Vivo GPC4	-0.150608	0.631864	0.753704
TECTB	0.0383166	0.102022	CNRIP1	0.00639596	In Vivo GPC4	-0.150608	0.631864	0.753704
TECTB	0.0383166	0.102022	CREB5	0.00634881	In Vivo GPC4	-0.150608	0.631864	0.753704
TECTB	0.0383166	0.102022	PHLDA1	0.00633488	In Vivo GPC4	-0.150608	0.631864	0.753704
TECTB	0.0383166	0.102022	JMJD1C	0.00631333	In Vivo GPC4	-0.150608	0.631864	0.753704
TECTB	0.0383166	0.102022	SMAD3	0.00622889	In Vivo GPC4	-0.150608	0.631864	0.753704
TECTB	0.0383166	0.102022	SEL1L3	0.00609493	In Vivo GPC4	-0.150608	0.631864	0.753704
TECTB	0.0383166	0.102022	SAT1	0.00603782	In Vivo GPC4	-0.150608	0.631864	0.753704
TECTB	0.0383166	0.102022	BRD2	0.00594543	In Vivo GPC4	-0.150608	0.631864	0.753704
TECTB	0.0383166	0.102022	SRSF7	0.00590247	In Vivo GPC4	-0.150608	0.631864	0.753704
TECTB	0.0383166	0.102022	AFAP1L2	0.00588488	In Vivo GPC4	-0.150608	0.631864	0.753704
TECTB	0.0383166	0.102022	ASCL1	0.00585623	In Vivo GPC4	-0.150608	0.631864	0.753704
TECTB	0.0383166	0.102022	DTNA	0.00584467	In Vivo GPC4	-0.150608	0.631864	0.753704
TECTB	0.0383166	0.102022	DDAH1	0.00583828	In Vivo GPC4	-0.150608	0.631864	0.753704
TECTB	0.0383166	0.102022	NTRK3	0.00580929	In Vivo GPC4	-0.150608	0.631864	0.753704
TECTB	0.0383166	0.102022	GNG3	0.00576923	In Vivo GPC4	-0.150608	0.631864	0.753704
TECTB	0.0383166	0.102022	ITGB8	0.00574536	In Vivo GPC4	-0.150608	0.631864	0.753704
TECTB	0.0383166	0.102022	SEMA5A	0.00568773	In Vivo GPC4	-0.150608	0.631864	0.753704
TECTB	0.0383166	0.102022	NRXN2	0.0056735	In Vivo GPC4	-0.150608	0.631864	0.753704
TECTB	0.0383166	0.102022	SLC44A1	0.0056537	In Vivo GPC4	-0.150608	0.631864	0.753704
TECTB	0.0383166	0.102022	BMP7	0.00564386	In Vivo GPC4	-0.150608	0.631864	0.753704
TECTB	0.0383166	0.102022	PSD3	0.00560353	In Vivo GPC4	-0.150608	0.631864	0.753704
TECTB	0.0383166	0.102022	IRF1	0.00559958	In Vivo GPC4	-0.150608	0.631864	0.753704
TECTB	0.0383166	0.102022	LRRN1	0.00556904	In Vivo GPC4	-0.150608	0.631864	0.753704
TECTB	0.0383166	0.102022	FCHSD2	0.00556229	In Vivo GPC4	-0.150608	0.631864	0.753704
TECTB	0.0383166	0.102022	MAT2A	0.00550026	In Vivo GPC4	-0.150608	0.631864	0.753704
TECTB	0.0383166	0.102022	PDGFRA	0.00548358	In Vivo GPC4	-0.150608	0.631864	0.753704
TECTB	0.0383166	0.102022	ZFP36L1	0.00548145	In Vivo GPC4	-0.150608	0.631864	0.753704
TECTB	0.0383166	0.102022	NFE2L2	0.00547564	In Vivo GPC4	-0.150608	0.631864	0.753704
TECTB	0.0383166	0.102022	VCAN	0.00546844	In Vivo GPC4	-0.150608	0.631864	0.753704
TECTB	0.0383166	0.102022	DDX17	0.00541977	In Vivo GPC4	-0.150608	0.631864	0.753704
TECTB	0.0383166	0.102022	MCL1	0.00533843	In Vivo GPC4	-0.150608	0.631864	0.753704
TECTB	0.0383166	0.102022	ING3	0.00533359	In Vivo GPC4	-0.150608	0.631864	0.753704
TECTB	0.0383166	0.102022	PDE4B	0.00528094	In Vivo GPC4	-0.150608	0.631864	0.753704
TECTB	0.0383166	0.102022	CSMD3	0.00527195	In Vivo GPC4	-0.150608	0.631864	0.753704
TECTB	0.0383166	0.102022	KAT2B	0.00525151	In Vivo GPC4	-0.150608	0.631864	0.753704
TECTB	0.0383166	0.102022	LUC7L3	0.00524171	In Vivo GPC4	-0.150608	0.631864	0.753704
TECTB	0.0383166	0.102022	SRSF2	0.00523982	In Vivo GPC4	-0.150608	0.631864	0.753704
TECTB	0.0383166	0.102022	AIG1	0.00521764	In Vivo GPC4	-0.150608	0.631864	0.753704
TECTB	0.0383166	0.102022	PCDH10	0.00521499	In Vivo GPC4	-0.150608	0.631864	0.753704
TECTB	0.0383166	0.102022	PPP2R2A	0.00518932	In Vivo GPC4	-0.150608	0.631864	0.753704
TECTB	0.0383166	0.102022	ZEB1	0.00517933	In Vivo GPC4	-0.150608	0.631864	0.753704
TECTB	0.0383166	0.102022	SF1	0.0051513	In Vivo GPC4	-0.150608	0.631864	0.753704
TECTB	0.0383166	0.102022	KLF6	0.005143	In Vivo GPC4	-0.150608	0.631864	0.753704
TECTB	0.0383166	0.102022	DBI	0.00510147	In Vivo GPC4	-0.150608	0.631864	0.753704
TECTB	0.0383166	0.102022	HNRNPF	0.00508036	In Vivo GPC4	-0.150608	0.631864	0.753704
TECTB	0.0383166	0.102022	MAFF	0.00505583	In Vivo GPC4	-0.150608	0.631864	0.753704
TECTB	0.0383166	0.102022	CACNG4	0.00504777	In Vivo GPC4	-0.150608	0.631864	0.753704
TECTB	0.0383166	0.102022	DSCAM	0.00502931	In Vivo GPC4	-0.150608	0.631864	0.753704
TECTB	0.0383166	0.102022	PCF11	0.00499607	In Vivo GPC4	-0.150608	0.631864	0.753704
TECTB	0.0383166	0.102022	DENND2B	0.00498029	In Vivo GPC4	-0.150608	0.631864	0.753704
TECTB	0.0383166	0.102022	PHGDH	0.00496573	In Vivo GPC4	-0.150608	0.631864	0.753704
TECTB	0.0383166	0.102022	DMPK	0.00495568	In Vivo GPC4	-0.150608	0.631864	0.753704
TECTB	0.0383166	0.102022	PRNP	0.00490996	In Vivo GPC4	-0.150608	0.631864	0.753704
TECTB	0.0383166	0.102022	TJP1	0.00489912	In Vivo GPC4	-0.150608	0.631864	0.753704
TECTB	0.0383166	0.102022	AKT2	0.00489297	In Vivo GPC4	-0.150608	0.631864	0.753704
TECTB	0.0383166	0.102022	SON	0.00489114	In Vivo GPC4	-0.150608	0.631864	0.753704
TECTB	0.0383166	0.102022	PGRMC1	0.00485654	In Vivo GPC4	-0.150608	0.631864	0.753704
TECTB	0.0383166	0.102022	JUND	0.00485098	In Vivo GPC4	-0.150608	0.631864	0.753704
TECTB	0.0383166	0.102022	CHL1	0.00482479	In Vivo GPC4	-0.150608	0.631864	0.753704
TECTB	0.0383166	0.102022	TSC22D1	0.00482413	In Vivo GPC4	-0.150608	0.631864	0.753704
TECTB	0.0383166	0.102022	MCAM	0.00480053	In Vivo GPC4	-0.150608	0.631864	0.753704
TECTB	0.0383166	0.102022	PRPF38B	0.00477496	In Vivo GPC4	-0.150608	0.631864	0.753704
TECTB	0.0383166	0.102022	IRS2	0.00476735	In Vivo GPC4	-0.150608	0.631864	0.753704
PCDHA2	0.0366457	0.102013	CCND1	0.0171764	In Vivo GPC4	-0.15099	0.631808	0.753647
PCDHA2	0.0366457	0.102013	JUN	0.0120992	In Vivo GPC4	-0.15099	0.631808	0.753647
PCDHA2	0.0366457	0.102013	HES1	0.0104399	In Vivo GPC4	-0.15099	0.631808	0.753647
PCDHA2	0.0366457	0.102013	EGR1	0.0104107	In Vivo GPC4	-0.15099	0.631808	0.753647
PCDHA2	0.0366457	0.102013	FOS	0.00967352	In Vivo GPC4	-0.15099	0.631808	0.753647
PCDHA2	0.0366457	0.102013	NFE2L2	0.00922194	In Vivo GPC4	-0.15099	0.631808	0.753647
PCDHA2	0.0366457	0.102013	NRCAM	0.00920953	In Vivo GPC4	-0.15099	0.631808	0.753647
PCDHA2	0.0366457	0.102013	SMAD3	0.00898438	In Vivo GPC4	-0.15099	0.631808	0.753647
PCDHA2	0.0366457	0.102013	AFAP1L2	0.0082264	In Vivo GPC4	-0.15099	0.631808	0.753647
PCDHA2	0.0366457	0.102013	SRSF1	0.00821327	In Vivo GPC4	-0.15099	0.631808	0.753647
PCDHA2	0.0366457	0.102013	NR3C1	0.00815485	In Vivo GPC4	-0.15099	0.631808	0.753647
PCDHA2	0.0366457	0.102013	MCL1	0.00795512	In Vivo GPC4	-0.15099	0.631808	0.753647
PCDHA2	0.0366457	0.102013	LDLRAD4	0.00785593	In Vivo GPC4	-0.15099	0.631808	0.753647
PCDHA2	0.0366457	0.102013	HERPUD1	0.00779355	In Vivo GPC4	-0.15099	0.631808	0.753647
PCDHA2	0.0366457	0.102013	FGF12	0.00774009	In Vivo GPC4	-0.15099	0.631808	0.753647
PCDHA2	0.0366457	0.102013	ASCL1	0.00773725	In Vivo GPC4	-0.15099	0.631808	0.753647
PCDHA2	0.0366457	0.102013	LRP1	0.00762386	In Vivo GPC4	-0.15099	0.631808	0.753647
PCDHA2	0.0366457	0.102013	VCAN	0.00760888	In Vivo GPC4	-0.15099	0.631808	0.753647
PCDHA2	0.0366457	0.102013	MGLL	0.00749595	In Vivo GPC4	-0.15099	0.631808	0.753647
PCDHA2	0.0366457	0.102013	KIFC3	0.00739269	In Vivo GPC4	-0.15099	0.631808	0.753647
PCDHA2	0.0366457	0.102013	PDE4B	0.00734492	In Vivo GPC4	-0.15099	0.631808	0.753647
PCDHA2	0.0366457	0.102013	ERBB3	0.00725747	In Vivo GPC4	-0.15099	0.631808	0.753647
PCDHA2	0.0366457	0.102013	PGM1	0.00721574	In Vivo GPC4	-0.15099	0.631808	0.753647
PCDHA2	0.0366457	0.102013	KLF6	0.00709822	In Vivo GPC4	-0.15099	0.631808	0.753647
PCDHA2	0.0366457	0.102013	FOSB	0.0070727	In Vivo GPC4	-0.15099	0.631808	0.753647
PCDHA2	0.0366457	0.102013	DUSP6	0.00706718	In Vivo GPC4	-0.15099	0.631808	0.753647
PCDHA2	0.0366457	0.102013	EGR2	0.00703967	In Vivo GPC4	-0.15099	0.631808	0.753647
PCDHA2	0.0366457	0.102013	ELMO1	0.00702466	In Vivo GPC4	-0.15099	0.631808	0.753647
PCDHA2	0.0366457	0.102013	KCNMA1	0.00698062	In Vivo GPC4	-0.15099	0.631808	0.753647
PCDHA2	0.0366457	0.102013	NFIA	0.00691682	In Vivo GPC4	-0.15099	0.631808	0.753647
PCDHA2	0.0366457	0.102013	BAMBI	0.00690274	In Vivo GPC4	-0.15099	0.631808	0.753647
PCDHA2	0.0366457	0.102013	BMP7	0.00686591	In Vivo GPC4	-0.15099	0.631808	0.753647
PCDHA2	0.0366457	0.102013	SCG3	0.00686447	In Vivo GPC4	-0.15099	0.631808	0.753647
PCDHA2	0.0366457	0.102013	SLC3A2	0.0068607	In Vivo GPC4	-0.15099	0.631808	0.753647
PCDHA2	0.0366457	0.102013	MAGI1	0.00679836	In Vivo GPC4	-0.15099	0.631808	0.753647
PCDHA2	0.0366457	0.102013	PSD3	0.00678525	In Vivo GPC4	-0.15099	0.631808	0.753647
PCDHA2	0.0366457	0.102013	CLU	0.00678067	In Vivo GPC4	-0.15099	0.631808	0.753647
PCDHA2	0.0366457	0.102013	RNF13	0.006724	In Vivo GPC4	-0.15099	0.631808	0.753647
PCDHA2	0.0366457	0.102013	SAT1	0.00672144	In Vivo GPC4	-0.15099	0.631808	0.753647
PCDHA2	0.0366457	0.102013	TJP1	0.00672012	In Vivo GPC4	-0.15099	0.631808	0.753647
PCDHA2	0.0366457	0.102013	PPP1R15A	0.00671528	In Vivo GPC4	-0.15099	0.631808	0.753647
PCDHA2	0.0366457	0.102013	SATB1	0.00671432	In Vivo GPC4	-0.15099	0.631808	0.753647
PCDHA2	0.0366457	0.102013	PSAT1	0.00670478	In Vivo GPC4	-0.15099	0.631808	0.753647
PCDHA2	0.0366457	0.102013	STAT3	0.00668018	In Vivo GPC4	-0.15099	0.631808	0.753647
PCDHA2	0.0366457	0.102013	ACTB	0.00666278	In Vivo GPC4	-0.15099	0.631808	0.753647
PCDHA2	0.0366457	0.102013	FERMT2	0.0066202	In Vivo GPC4	-0.15099	0.631808	0.753647
PCDHA2	0.0366457	0.102013	JAG1	0.00661405	In Vivo GPC4	-0.15099	0.631808	0.753647
PCDHA2	0.0366457	0.102013	PRKACB	0.00658018	In Vivo GPC4	-0.15099	0.631808	0.753647
PCDHA2	0.0366457	0.102013	CHL1	0.00655785	In Vivo GPC4	-0.15099	0.631808	0.753647
PCDHA2	0.0366457	0.102013	HSPA9	0.00653314	In Vivo GPC4	-0.15099	0.631808	0.753647
PCDHA2	0.0366457	0.102013	PIK3R1	0.00652701	In Vivo GPC4	-0.15099	0.631808	0.753647
PCDHA2	0.0366457	0.102013	PLOD2	0.00648162	In Vivo GPC4	-0.15099	0.631808	0.753647
PCDHA2	0.0366457	0.102013	APP	0.0064803	In Vivo GPC4	-0.15099	0.631808	0.753647
PCDHA2	0.0366457	0.102013	KAT2B	0.00647147	In Vivo GPC4	-0.15099	0.631808	0.753647
PCDHA2	0.0366457	0.102013	GUCY1A2	0.00643359	In Vivo GPC4	-0.15099	0.631808	0.753647
PCDHA2	0.0366457	0.102013	MBP	0.00643356	In Vivo GPC4	-0.15099	0.631808	0.753647
PCDHA2	0.0366457	0.102013	NDUFA13	0.00641986	In Vivo GPC4	-0.15099	0.631808	0.753647
PCDHA2	0.0366457	0.102013	GPSM2	0.00640879	In Vivo GPC4	-0.15099	0.631808	0.753647
PCDHA2	0.0366457	0.102013	MARCKS	0.00640737	In Vivo GPC4	-0.15099	0.631808	0.753647
PCDHA2	0.0366457	0.102013	MAFF	0.00638211	In Vivo GPC4	-0.15099	0.631808	0.753647
PCDHA2	0.0366457	0.102013	CACNG4	0.00637507	In Vivo GPC4	-0.15099	0.631808	0.753647
PCDHA2	0.0366457	0.102013	PCDH7	0.00634198	In Vivo GPC4	-0.15099	0.631808	0.753647
PCDHA2	0.0366457	0.102013	TM4SF1	0.00634023	In Vivo GPC4	-0.15099	0.631808	0.753647
PCDHA2	0.0366457	0.102013	OMG	0.0063372	In Vivo GPC4	-0.15099	0.631808	0.753647
PCDHA2	0.0366457	0.102013	ATF4	0.00633484	In Vivo GPC4	-0.15099	0.631808	0.753647
PCDHA2	0.0366457	0.102013	PDGFRA	0.00632412	In Vivo GPC4	-0.15099	0.631808	0.753647
PCDHA2	0.0366457	0.102013	SRSF7	0.00631788	In Vivo GPC4	-0.15099	0.631808	0.753647
PCDHA2	0.0366457	0.102013	LIMA1	0.00627791	In Vivo GPC4	-0.15099	0.631808	0.753647
PCDHA2	0.0366457	0.102013	ARC	0.00621242	In Vivo GPC4	-0.15099	0.631808	0.753647
PCDHA2	0.0366457	0.102013	RAB31	0.00618545	In Vivo GPC4	-0.15099	0.631808	0.753647
PCDHA2	0.0366457	0.102013	HNRNPL	0.00618216	In Vivo GPC4	-0.15099	0.631808	0.753647
PCDHA2	0.0366457	0.102013	JMJD1C	0.00615385	In Vivo GPC4	-0.15099	0.631808	0.753647
PCDHA2	0.0366457	0.102013	SPRY4	0.00615371	In Vivo GPC4	-0.15099	0.631808	0.753647
PCDHA2	0.0366457	0.102013	AKT2	0.00614939	In Vivo GPC4	-0.15099	0.631808	0.753647
PCDHA2	0.0366457	0.102013	H2AX	0.00614119	In Vivo GPC4	-0.15099	0.631808	0.753647
PCDHA2	0.0366457	0.102013	DPP10	0.00612646	In Vivo GPC4	-0.15099	0.631808	0.753647
PCDHA2	0.0366457	0.102013	DNPH1	0.00608102	In Vivo GPC4	-0.15099	0.631808	0.753647
PCDHA2	0.0366457	0.102013	SLC1A3	0.00604815	In Vivo GPC4	-0.15099	0.631808	0.753647
PCDHA2	0.0366457	0.102013	THY1	0.00603537	In Vivo GPC4	-0.15099	0.631808	0.753647
PCDHA2	0.0366457	0.102013	TRIO	0.006005	In Vivo GPC4	-0.15099	0.631808	0.753647
PCDHA2	0.0366457	0.102013	DOCK9	0.00599018	In Vivo GPC4	-0.15099	0.631808	0.753647
PCDHA2	0.0366457	0.102013	DNER	0.00597536	In Vivo GPC4	-0.15099	0.631808	0.753647
PCDHA2	0.0366457	0.102013	CDKN2C	0.00597492	In Vivo GPC4	-0.15099	0.631808	0.753647
PCDHA2	0.0366457	0.102013	IRF1	0.00596326	In Vivo GPC4	-0.15099	0.631808	0.753647
PCDHA2	0.0366457	0.102013	CD82	0.00594315	In Vivo GPC4	-0.15099	0.631808	0.753647
PCDHA2	0.0366457	0.102013	SULF2	0.00593128	In Vivo GPC4	-0.15099	0.631808	0.753647
PCDHA2	0.0366457	0.102013	MTDH	0.00592141	In Vivo GPC4	-0.15099	0.631808	0.753647
PCDHA2	0.0366457	0.102013	PLEKHH2	0.005912	In Vivo GPC4	-0.15099	0.631808	0.753647
PCDHA2	0.0366457	0.102013	KANK1	0.00590406	In Vivo GPC4	-0.15099	0.631808	0.753647
PCDHA2	0.0366457	0.102013	SRSF6	0.00589831	In Vivo GPC4	-0.15099	0.631808	0.753647
PCDHA2	0.0366457	0.102013	XKR4	0.00588355	In Vivo GPC4	-0.15099	0.631808	0.753647
PCDHA2	0.0366457	0.102013	JUNB	0.00586406	In Vivo GPC4	-0.15099	0.631808	0.753647
PCDHA2	0.0366457	0.102013	REEP3	0.00586392	In Vivo GPC4	-0.15099	0.631808	0.753647
PCDHA2	0.0366457	0.102013	TIMP2	0.00585183	In Vivo GPC4	-0.15099	0.631808	0.753647
PCDHA2	0.0366457	0.102013	HNMT	0.00582633	In Vivo GPC4	-0.15099	0.631808	0.753647
PCDHA2	0.0366457	0.102013	TAOK3	0.00581618	In Vivo GPC4	-0.15099	0.631808	0.753647
PCDHA2	0.0366457	0.102013	PLAT	0.00581379	In Vivo GPC4	-0.15099	0.631808	0.753647
PCDHA2	0.0366457	0.102013	CSNK1A1	0.0058105	In Vivo GPC4	-0.15099	0.631808	0.753647
PCDHA2	0.0366457	0.102013	BRD2	0.00580205	In Vivo GPC4	-0.15099	0.631808	0.753647
PCDHA2	0.0366457	0.102013	NTRK3	0.00576935	In Vivo GPC4	-0.15099	0.631808	0.753647
PCDHA2	0.0366457	0.102013	SPRED1	0.0057565	In Vivo GPC4	-0.15099	0.631808	0.753647
PCDHA2	0.0366457	0.102013	ATCAY	0.0057551	In Vivo GPC4	-0.15099	0.631808	0.753647
PCDHA2	0.0366457	0.102013	KCNQ2	0.00572833	In Vivo GPC4	-0.15099	0.631808	0.753647
PCDHA2	0.0366457	0.102013	ANKRD28	0.00572452	In Vivo GPC4	-0.15099	0.631808	0.753647
PCDHA2	0.0366457	0.102013	JUND	0.00570932	In Vivo GPC4	-0.15099	0.631808	0.753647
PCDHA2	0.0366457	0.102013	CA10	0.00570881	In Vivo GPC4	-0.15099	0.631808	0.753647
PCDHA2	0.0366457	0.102013	CXCL16	0.00568506	In Vivo GPC4	-0.15099	0.631808	0.753647
PCDHA2	0.0366457	0.102013	BCHE	0.00567126	In Vivo GPC4	-0.15099	0.631808	0.753647
PCDHA2	0.0366457	0.102013	CANX	0.0056589	In Vivo GPC4	-0.15099	0.631808	0.753647
PCDHA2	0.0366457	0.102013	ZFP36L1	0.00564552	In Vivo GPC4	-0.15099	0.631808	0.753647
PCDHA2	0.0366457	0.102013	NAV2	0.00563369	In Vivo GPC4	-0.15099	0.631808	0.753647
PCDHA2	0.0366457	0.102013	ASXL1	0.00562881	In Vivo GPC4	-0.15099	0.631808	0.753647
PCDHA2	0.0366457	0.102013	TRIM47	0.00561994	In Vivo GPC4	-0.15099	0.631808	0.753647
PCDHA2	0.0366457	0.102013	SDF4	0.00561783	In Vivo GPC4	-0.15099	0.631808	0.753647
PCDHA2	0.0366457	0.102013	PDE6D	0.00559721	In Vivo GPC4	-0.15099	0.631808	0.753647
PCDHA2	0.0366457	0.102013	TAF1D	0.00559331	In Vivo GPC4	-0.15099	0.631808	0.753647
PCDHA2	0.0366457	0.102013	SPATA6	0.00559213	In Vivo GPC4	-0.15099	0.631808	0.753647
PCDHA2	0.0366457	0.102013	CPE	0.00559201	In Vivo GPC4	-0.15099	0.631808	0.753647
PCDHA2	0.0366457	0.102013	MIF	0.00557503	In Vivo GPC4	-0.15099	0.631808	0.753647
PCDHA2	0.0366457	0.102013	KRT10	0.00555648	In Vivo GPC4	-0.15099	0.631808	0.753647
PCDHA2	0.0366457	0.102013	HSPA5	0.00554727	In Vivo GPC4	-0.15099	0.631808	0.753647
PCDHA2	0.0366457	0.102013	HNRNPF	0.00553407	In Vivo GPC4	-0.15099	0.631808	0.753647
PCDHA2	0.0366457	0.102013	EPC1	0.0055332	In Vivo GPC4	-0.15099	0.631808	0.753647
PCDHA2	0.0366457	0.102013	P4HB	0.00553287	In Vivo GPC4	-0.15099	0.631808	0.753647
PCDHA2	0.0366457	0.102013	LAMA4	0.00553283	In Vivo GPC4	-0.15099	0.631808	0.753647
PCDHA2	0.0366457	0.102013	SCN2A	0.00552505	In Vivo GPC4	-0.15099	0.631808	0.753647
PCDHA2	0.0366457	0.102013	SFPQ	0.00550883	In Vivo GPC4	-0.15099	0.631808	0.753647
PCDHA2	0.0366457	0.102013	DGCR2	0.00550444	In Vivo GPC4	-0.15099	0.631808	0.753647
PCDHA2	0.0366457	0.102013	FBXO7	0.00550209	In Vivo GPC4	-0.15099	0.631808	0.753647
PCDHA2	0.0366457	0.102013	SEL1L3	0.00549591	In Vivo GPC4	-0.15099	0.631808	0.753647
PCDHA2	0.0366457	0.102013	UGT8	0.00549259	In Vivo GPC4	-0.15099	0.631808	0.753647
PCDHA2	0.0366457	0.102013	LRRN1	0.00548661	In Vivo GPC4	-0.15099	0.631808	0.753647
PCDHA2	0.0366457	0.102013	ARGLU1	0.00548353	In Vivo GPC4	-0.15099	0.631808	0.753647
PCDHA2	0.0366457	0.102013	MTSS1	0.00548273	In Vivo GPC4	-0.15099	0.631808	0.753647
NECTIN2	0.0425835	0.101854	SKIL	0.0244317	In Vivo GPC4	-0.157399	0.63088	0.752698
NECTIN2	0.0425835	0.101854	SLC6A1	0.0231903	In Vivo GPC4	-0.157399	0.63088	0.752698
NECTIN2	0.0425835	0.101854	CCND1	0.0167682	In Vivo GPC4	-0.157399	0.63088	0.752698
NECTIN2	0.0425835	0.101854	JUN	0.0114096	In Vivo GPC4	-0.157399	0.63088	0.752698
NECTIN2	0.0425835	0.101854	FOS	0.0107997	In Vivo GPC4	-0.157399	0.63088	0.752698
NECTIN2	0.0425835	0.101854	EGR1	0.00983024	In Vivo GPC4	-0.157399	0.63088	0.752698
NECTIN2	0.0425835	0.101854	HES1	0.00810965	In Vivo GPC4	-0.157399	0.63088	0.752698
NECTIN2	0.0425835	0.101854	SMAD3	0.00795431	In Vivo GPC4	-0.157399	0.63088	0.752698
NECTIN2	0.0425835	0.101854	DUSP6	0.00776187	In Vivo GPC4	-0.157399	0.63088	0.752698
NECTIN2	0.0425835	0.101854	NR3C1	0.00733965	In Vivo GPC4	-0.157399	0.63088	0.752698
NECTIN2	0.0425835	0.101854	JUNB	0.00685963	In Vivo GPC4	-0.157399	0.63088	0.752698
NECTIN2	0.0425835	0.101854	IRF1	0.00684248	In Vivo GPC4	-0.157399	0.63088	0.752698
NECTIN2	0.0425835	0.101854	NFE2L2	0.00678448	In Vivo GPC4	-0.157399	0.63088	0.752698
NECTIN2	0.0425835	0.101854	VCAN	0.00675124	In Vivo GPC4	-0.157399	0.63088	0.752698
NECTIN2	0.0425835	0.101854	ELMO1	0.00673444	In Vivo GPC4	-0.157399	0.63088	0.752698
NECTIN2	0.0425835	0.101854	PPP1R15A	0.00664504	In Vivo GPC4	-0.157399	0.63088	0.752698
NECTIN2	0.0425835	0.101854	APP	0.00644134	In Vivo GPC4	-0.157399	0.63088	0.752698
NECTIN2	0.0425835	0.101854	JAG1	0.00643054	In Vivo GPC4	-0.157399	0.63088	0.752698
NECTIN2	0.0425835	0.101854	BMP7	0.00642926	In Vivo GPC4	-0.157399	0.63088	0.752698
NECTIN2	0.0425835	0.101854	TM4SF1	0.00642783	In Vivo GPC4	-0.157399	0.63088	0.752698
NECTIN2	0.0425835	0.101854	STAT3	0.0064196	In Vivo GPC4	-0.157399	0.63088	0.752698
NECTIN2	0.0425835	0.101854	NAV2	0.00641557	In Vivo GPC4	-0.157399	0.63088	0.752698
NECTIN2	0.0425835	0.101854	CDKN2C	0.00640088	In Vivo GPC4	-0.157399	0.63088	0.752698
NECTIN2	0.0425835	0.101854	SAT1	0.00638079	In Vivo GPC4	-0.157399	0.63088	0.752698
NECTIN2	0.0425835	0.101854	MCL1	0.00636395	In Vivo GPC4	-0.157399	0.63088	0.752698
NECTIN2	0.0425835	0.101854	PCDH7	0.0062258	In Vivo GPC4	-0.157399	0.63088	0.752698
NECTIN2	0.0425835	0.101854	BAMBI	0.00620142	In Vivo GPC4	-0.157399	0.63088	0.752698
NECTIN2	0.0425835	0.101854	SRSF1	0.00618574	In Vivo GPC4	-0.157399	0.63088	0.752698
NECTIN2	0.0425835	0.101854	PSAT1	0.00614682	In Vivo GPC4	-0.157399	0.63088	0.752698
NECTIN2	0.0425835	0.101854	LIMA1	0.00613432	In Vivo GPC4	-0.157399	0.63088	0.752698
NECTIN2	0.0425835	0.101854	ZFP36L1	0.0061208	In Vivo GPC4	-0.157399	0.63088	0.752698
NECTIN2	0.0425835	0.101854	H2AX	0.006113	In Vivo GPC4	-0.157399	0.63088	0.752698
NECTIN2	0.0425835	0.101854	SULF2	0.00594133	In Vivo GPC4	-0.157399	0.63088	0.752698
NECTIN2	0.0425835	0.101854	PDE4B	0.00593794	In Vivo GPC4	-0.157399	0.63088	0.752698
NECTIN2	0.0425835	0.101854	NFIA	0.00590074	In Vivo GPC4	-0.157399	0.63088	0.752698
NECTIN2	0.0425835	0.101854	ASCL1	0.00589905	In Vivo GPC4	-0.157399	0.63088	0.752698
NECTIN2	0.0425835	0.101854	SLC3A2	0.00586808	In Vivo GPC4	-0.157399	0.63088	0.752698
NECTIN2	0.0425835	0.101854	RBM39	0.00580936	In Vivo GPC4	-0.157399	0.63088	0.752698
NECTIN2	0.0425835	0.101854	EGR3	0.00580927	In Vivo GPC4	-0.157399	0.63088	0.752698
NECTIN2	0.0425835	0.101854	RAB31	0.00580532	In Vivo GPC4	-0.157399	0.63088	0.752698
NECTIN2	0.0425835	0.101854	PSD3	0.00578713	In Vivo GPC4	-0.157399	0.63088	0.752698
NECTIN2	0.0425835	0.101854	PDGFRA	0.00575533	In Vivo GPC4	-0.157399	0.63088	0.752698
NECTIN2	0.0425835	0.101854	MTSS1	0.00573594	In Vivo GPC4	-0.157399	0.63088	0.752698
NECTIN2	0.0425835	0.101854	ARL4A	0.00572908	In Vivo GPC4	-0.157399	0.63088	0.752698
NECTIN2	0.0425835	0.101854	CCN1	0.00572809	In Vivo GPC4	-0.157399	0.63088	0.752698
NECTIN2	0.0425835	0.101854	HNRNPL	0.00570613	In Vivo GPC4	-0.157399	0.63088	0.752698
NECTIN2	0.0425835	0.101854	KLF6	0.005689	In Vivo GPC4	-0.157399	0.63088	0.752698
NECTIN2	0.0425835	0.101854	HERPUD1	0.00565916	In Vivo GPC4	-0.157399	0.63088	0.752698
NECTIN2	0.0425835	0.101854	ERBB3	0.00565675	In Vivo GPC4	-0.157399	0.63088	0.752698
NECTIN2	0.0425835	0.101854	ETV5	0.00561458	In Vivo GPC4	-0.157399	0.63088	0.752698
NECTIN2	0.0425835	0.101854	MARCKS	0.00559532	In Vivo GPC4	-0.157399	0.63088	0.752698
NECTIN2	0.0425835	0.101854	KAT2B	0.00559157	In Vivo GPC4	-0.157399	0.63088	0.752698
NECTIN2	0.0425835	0.101854	TLE4	0.0055549	In Vivo GPC4	-0.157399	0.63088	0.752698
NECTIN2	0.0425835	0.101854	PTPRE	0.00554401	In Vivo GPC4	-0.157399	0.63088	0.752698
NECTIN2	0.0425835	0.101854	TIMP1	0.00554091	In Vivo GPC4	-0.157399	0.63088	0.752698
NECTIN2	0.0425835	0.101854	MTDH	0.00553961	In Vivo GPC4	-0.157399	0.63088	0.752698
NECTIN2	0.0425835	0.101854	MGLL	0.0055312	In Vivo GPC4	-0.157399	0.63088	0.752698
NECTIN2	0.0425835	0.101854	ADD3	0.00550121	In Vivo GPC4	-0.157399	0.63088	0.752698
NECTIN2	0.0425835	0.101854	ZFP36L2	0.00547552	In Vivo GPC4	-0.157399	0.63088	0.752698
NECTIN2	0.0425835	0.101854	DDAH1	0.0054691	In Vivo GPC4	-0.157399	0.63088	0.752698
NECTIN2	0.0425835	0.101854	LRP1	0.00546064	In Vivo GPC4	-0.157399	0.63088	0.752698
NECTIN2	0.0425835	0.101854	NT5E	0.00542028	In Vivo GPC4	-0.157399	0.63088	0.752698
NECTIN2	0.0425835	0.101854	JMJD1C	0.00537766	In Vivo GPC4	-0.157399	0.63088	0.752698
NECTIN2	0.0425835	0.101854	FOSB	0.00532642	In Vivo GPC4	-0.157399	0.63088	0.752698
NECTIN2	0.0425835	0.101854	CHST11	0.00531268	In Vivo GPC4	-0.157399	0.63088	0.752698
NECTIN2	0.0425835	0.101854	MAT2A	0.00531093	In Vivo GPC4	-0.157399	0.63088	0.752698
NECTIN2	0.0425835	0.101854	COTL1	0.00530742	In Vivo GPC4	-0.157399	0.63088	0.752698
NECTIN2	0.0425835	0.101854	PHLDA1	0.00530197	In Vivo GPC4	-0.157399	0.63088	0.752698
NECTIN2	0.0425835	0.101854	TIMP2	0.00530087	In Vivo GPC4	-0.157399	0.63088	0.752698
NECTIN2	0.0425835	0.101854	SATB1	0.00528891	In Vivo GPC4	-0.157399	0.63088	0.752698
NECTIN2	0.0425835	0.101854	PIK3R1	0.00526458	In Vivo GPC4	-0.157399	0.63088	0.752698
NECTIN2	0.0425835	0.101854	HNRNPF	0.00524977	In Vivo GPC4	-0.157399	0.63088	0.752698
NECTIN2	0.0425835	0.101854	NRCAM	0.00524114	In Vivo GPC4	-0.157399	0.63088	0.752698
NECTIN2	0.0425835	0.101854	EGR2	0.00522472	In Vivo GPC4	-0.157399	0.63088	0.752698
NECTIN2	0.0425835	0.101854	HSPA5	0.00521201	In Vivo GPC4	-0.157399	0.63088	0.752698
NECTIN2	0.0425835	0.101854	CREB5	0.00520337	In Vivo GPC4	-0.157399	0.63088	0.752698
NECTIN2	0.0425835	0.101854	TNFRSF21	0.00519709	In Vivo GPC4	-0.157399	0.63088	0.752698
NECTIN2	0.0425835	0.101854	ST6GAL1	0.00517835	In Vivo GPC4	-0.157399	0.63088	0.752698
NECTIN2	0.0425835	0.101854	ATF4	0.00517266	In Vivo GPC4	-0.157399	0.63088	0.752698
NECTIN2	0.0425835	0.101854	MT2A	0.00513903	In Vivo GPC4	-0.157399	0.63088	0.752698
NECTIN2	0.0425835	0.101854	ANKRD28	0.00508094	In Vivo GPC4	-0.157399	0.63088	0.752698
NECTIN2	0.0425835	0.101854	EPC1	0.0050729	In Vivo GPC4	-0.157399	0.63088	0.752698
NECTIN2	0.0425835	0.101854	TM7SF2	0.00505865	In Vivo GPC4	-0.157399	0.63088	0.752698
NECTIN2	0.0425835	0.101854	DOCK9	0.00505461	In Vivo GPC4	-0.157399	0.63088	0.752698
NECTIN2	0.0425835	0.101854	CD82	0.00504396	In Vivo GPC4	-0.157399	0.63088	0.752698
NECTIN2	0.0425835	0.101854	PRNP	0.00504087	In Vivo GPC4	-0.157399	0.63088	0.752698
NECTIN2	0.0425835	0.101854	MAP3K1	0.00503912	In Vivo GPC4	-0.157399	0.63088	0.752698
NECTIN2	0.0425835	0.101854	BRD2	0.00503621	In Vivo GPC4	-0.157399	0.63088	0.752698
NECTIN2	0.0425835	0.101854	CSNK1A1	0.00500141	In Vivo GPC4	-0.157399	0.63088	0.752698
NECTIN2	0.0425835	0.101854	JUND	0.00498232	In Vivo GPC4	-0.157399	0.63088	0.752698
NECTIN2	0.0425835	0.101854	AHI1	0.00495901	In Vivo GPC4	-0.157399	0.63088	0.752698
NECTIN2	0.0425835	0.101854	CPE	0.00495375	In Vivo GPC4	-0.157399	0.63088	0.752698
NECTIN2	0.0425835	0.101854	SRSF6	0.00494176	In Vivo GPC4	-0.157399	0.63088	0.752698
NECTIN2	0.0425835	0.101854	TRIO	0.00491852	In Vivo GPC4	-0.157399	0.63088	0.752698
NECTIN2	0.0425835	0.101854	NTRK3	0.00491713	In Vivo GPC4	-0.157399	0.63088	0.752698
NECTIN2	0.0425835	0.101854	SERPINE2	0.0049138	In Vivo GPC4	-0.157399	0.63088	0.752698
NECTIN2	0.0425835	0.101854	CPEB4	0.00490989	In Vivo GPC4	-0.157399	0.63088	0.752698
NECTIN2	0.0425835	0.101854	HSP90B1	0.00490898	In Vivo GPC4	-0.157399	0.63088	0.752698
NECTIN2	0.0425835	0.101854	ACTB	0.00488787	In Vivo GPC4	-0.157399	0.63088	0.752698
NECTIN2	0.0425835	0.101854	TIMP3	0.00485856	In Vivo GPC4	-0.157399	0.63088	0.752698
NECTIN2	0.0425835	0.101854	MYADM	0.00484591	In Vivo GPC4	-0.157399	0.63088	0.752698
NECTIN2	0.0425835	0.101854	CLU	0.00484279	In Vivo GPC4	-0.157399	0.63088	0.752698
NECTIN2	0.0425835	0.101854	PLAT	0.00483576	In Vivo GPC4	-0.157399	0.63088	0.752698
NECTIN2	0.0425835	0.101854	ASXL1	0.00483278	In Vivo GPC4	-0.157399	0.63088	0.752698
NECTIN2	0.0425835	0.101854	FERMT2	0.00482124	In Vivo GPC4	-0.157399	0.63088	0.752698
NECTIN2	0.0425835	0.101854	SEL1L3	0.00481763	In Vivo GPC4	-0.157399	0.63088	0.752698
NECTIN2	0.0425835	0.101854	SOX5	0.00480821	In Vivo GPC4	-0.157399	0.63088	0.752698
NECTIN2	0.0425835	0.101854	PRKACB	0.00480446	In Vivo GPC4	-0.157399	0.63088	0.752698
NECTIN2	0.0425835	0.101854	SLC44A1	0.00480322	In Vivo GPC4	-0.157399	0.63088	0.752698
NECTIN2	0.0425835	0.101854	TRAF4	0.00479679	In Vivo GPC4	-0.157399	0.63088	0.752698
NECTIN2	0.0425835	0.101854	GFRA1	0.0047922	In Vivo GPC4	-0.157399	0.63088	0.752698
NECTIN2	0.0425835	0.101854	ANK3	0.00478803	In Vivo GPC4	-0.157399	0.63088	0.752698
NECTIN2	0.0425835	0.101854	NCALD	0.00478469	In Vivo GPC4	-0.157399	0.63088	0.752698
NECTIN2	0.0425835	0.101854	KIFC3	0.00477828	In Vivo GPC4	-0.157399	0.63088	0.752698
NECTIN2	0.0425835	0.101854	SPRED1	0.00477796	In Vivo GPC4	-0.157399	0.63088	0.752698
NECTIN2	0.0425835	0.101854	BCAS1	0.00475978	In Vivo GPC4	-0.157399	0.63088	0.752698
NECTIN2	0.0425835	0.101854	MAFF	0.0047578	In Vivo GPC4	-0.157399	0.63088	0.752698
NECTIN2	0.0425835	0.101854	HSPA9	0.00474766	In Vivo GPC4	-0.157399	0.63088	0.752698
NECTIN2	0.0425835	0.101854	TJP1	0.00473714	In Vivo GPC4	-0.157399	0.63088	0.752698
NECTIN2	0.0425835	0.101854	CXCL16	0.00473495	In Vivo GPC4	-0.157399	0.63088	0.752698
NECTIN2	0.0425835	0.101854	PGM1	0.00473207	In Vivo GPC4	-0.157399	0.63088	0.752698
NECTIN2	0.0425835	0.101854	SPRY4	0.00472731	In Vivo GPC4	-0.157399	0.63088	0.752698
NECTIN2	0.0425835	0.101854	GPSM2	0.00470582	In Vivo GPC4	-0.157399	0.63088	0.752698
NECTIN2	0.0425835	0.101854	B2M	0.00470511	In Vivo GPC4	-0.157399	0.63088	0.752698
NECTIN2	0.0425835	0.101854	AIG1	0.0047046	In Vivo GPC4	-0.157399	0.63088	0.752698
NECTIN2	0.0425835	0.101854	SLC1A3	0.00466624	In Vivo GPC4	-0.157399	0.63088	0.752698
NECTIN2	0.0425835	0.101854	SCAF11	0.00465787	In Vivo GPC4	-0.157399	0.63088	0.752698
NECTIN2	0.0425835	0.101854	THY1	0.00463931	In Vivo GPC4	-0.157399	0.63088	0.752698
NECTIN2	0.0425835	0.101854	HNRNPU	0.00461303	In Vivo GPC4	-0.157399	0.63088	0.752698
NECTIN2	0.0425835	0.101854	RASSF2	0.00460183	In Vivo GPC4	-0.157399	0.63088	0.752698
NECTIN2	0.0425835	0.101854	KPNA2	0.00459155	In Vivo GPC4	-0.157399	0.63088	0.752698
NECTIN2	0.0425835	0.101854	TRIM47	0.00459044	In Vivo GPC4	-0.157399	0.63088	0.752698
NECTIN2	0.0425835	0.101854	IRS2	0.00458867	In Vivo GPC4	-0.157399	0.63088	0.752698
NECTIN2	0.0425835	0.101854	PLOD2	0.00457246	In Vivo GPC4	-0.157399	0.63088	0.752698
NECTIN2	0.0425835	0.101854	MYO10	0.00454683	In Vivo GPC4	-0.157399	0.63088	0.752698
NECTIN2	0.0425835	0.101854	PHGDH	0.00451394	In Vivo GPC4	-0.157399	0.63088	0.752698
NECTIN2	0.0425835	0.101854	CALM1	0.00451157	In Vivo GPC4	-0.157399	0.63088	0.752698
NECTIN2	0.0425835	0.101854	SEMA5A	0.00451027	In Vivo GPC4	-0.157399	0.63088	0.752698
NECTIN2	0.0425835	0.101854	LRRN1	0.00449799	In Vivo GPC4	-0.157399	0.63088	0.752698
NECTIN2	0.0425835	0.101854	PLEKHB1	0.00449619	In Vivo GPC4	-0.157399	0.63088	0.752698
NECTIN2	0.0425835	0.101854	MAGI1	0.00449238	In Vivo GPC4	-0.157399	0.63088	0.752698
ZNRF3	0.0342317	0.10178	CCND1	0.0133515	In Vivo GPC4	-0.160386	0.630448	0.752256
ZNRF3	0.0342317	0.10178	JUN	0.0116481	In Vivo GPC4	-0.160386	0.630448	0.752256
ZNRF3	0.0342317	0.10178	EGR1	0.0104709	In Vivo GPC4	-0.160386	0.630448	0.752256
ZNRF3	0.0342317	0.10178	FOS	0.00980584	In Vivo GPC4	-0.160386	0.630448	0.752256
ZNRF3	0.0342317	0.10178	HES1	0.00848459	In Vivo GPC4	-0.160386	0.630448	0.752256
ZNRF3	0.0342317	0.10178	HNRNPF	0.00772462	In Vivo GPC4	-0.160386	0.630448	0.752256
ZNRF3	0.0342317	0.10178	DUSP6	0.00724292	In Vivo GPC4	-0.160386	0.630448	0.752256
ZNRF3	0.0342317	0.10178	MCL1	0.00720967	In Vivo GPC4	-0.160386	0.630448	0.752256
ZNRF3	0.0342317	0.10178	JUND	0.00716129	In Vivo GPC4	-0.160386	0.630448	0.752256
ZNRF3	0.0342317	0.10178	IRF1	0.00654133	In Vivo GPC4	-0.160386	0.630448	0.752256
ZNRF3	0.0342317	0.10178	CD82	0.0063639	In Vivo GPC4	-0.160386	0.630448	0.752256
ZNRF3	0.0342317	0.10178	KLF6	0.00628122	In Vivo GPC4	-0.160386	0.630448	0.752256
ZNRF3	0.0342317	0.10178	JUNB	0.00615108	In Vivo GPC4	-0.160386	0.630448	0.752256
ZNRF3	0.0342317	0.10178	BRD2	0.00609967	In Vivo GPC4	-0.160386	0.630448	0.752256
ZNRF3	0.0342317	0.10178	NFIA	0.00608837	In Vivo GPC4	-0.160386	0.630448	0.752256
ZNRF3	0.0342317	0.10178	TNFRSF21	0.00606653	In Vivo GPC4	-0.160386	0.630448	0.752256
ZNRF3	0.0342317	0.10178	STAT3	0.00602515	In Vivo GPC4	-0.160386	0.630448	0.752256
ZNRF3	0.0342317	0.10178	CCN1	0.00601167	In Vivo GPC4	-0.160386	0.630448	0.752256
ZNRF3	0.0342317	0.10178	ZFP36L2	0.00594327	In Vivo GPC4	-0.160386	0.630448	0.752256
ZNRF3	0.0342317	0.10178	SMAD3	0.00590904	In Vivo GPC4	-0.160386	0.630448	0.752256
ZNRF3	0.0342317	0.10178	APP	0.00588814	In Vivo GPC4	-0.160386	0.630448	0.752256
ZNRF3	0.0342317	0.10178	BAMBI	0.00587087	In Vivo GPC4	-0.160386	0.630448	0.752256
ZNRF3	0.0342317	0.10178	H2AX	0.00585225	In Vivo GPC4	-0.160386	0.630448	0.752256
ZNRF3	0.0342317	0.10178	PLOD2	0.00563758	In Vivo GPC4	-0.160386	0.630448	0.752256
ZNRF3	0.0342317	0.10178	PCDH7	0.00559008	In Vivo GPC4	-0.160386	0.630448	0.752256
ZNRF3	0.0342317	0.10178	SLC3A2	0.00557573	In Vivo GPC4	-0.160386	0.630448	0.752256
ZNRF3	0.0342317	0.10178	MAFF	0.00557043	In Vivo GPC4	-0.160386	0.630448	0.752256
ZNRF3	0.0342317	0.10178	NAV2	0.00556607	In Vivo GPC4	-0.160386	0.630448	0.752256
ZNRF3	0.0342317	0.10178	ELMO1	0.00556497	In Vivo GPC4	-0.160386	0.630448	0.752256
ZNRF3	0.0342317	0.10178	HSPA5	0.00555491	In Vivo GPC4	-0.160386	0.630448	0.752256
ZNRF3	0.0342317	0.10178	SRSF1	0.00554441	In Vivo GPC4	-0.160386	0.630448	0.752256
ZNRF3	0.0342317	0.10178	KAT2B	0.005534	In Vivo GPC4	-0.160386	0.630448	0.752256
ZNRF3	0.0342317	0.10178	SAT1	0.00546657	In Vivo GPC4	-0.160386	0.630448	0.752256
ZNRF3	0.0342317	0.10178	MGLL	0.005447	In Vivo GPC4	-0.160386	0.630448	0.752256
ZNRF3	0.0342317	0.10178	VCAN	0.0054433	In Vivo GPC4	-0.160386	0.630448	0.752256
ZNRF3	0.0342317	0.10178	EGR3	0.00542137	In Vivo GPC4	-0.160386	0.630448	0.752256
ZNRF3	0.0342317	0.10178	PKM	0.00541726	In Vivo GPC4	-0.160386	0.630448	0.752256
ZNRF3	0.0342317	0.10178	PHLDA1	0.00531978	In Vivo GPC4	-0.160386	0.630448	0.752256
ZNRF3	0.0342317	0.10178	EGR2	0.00530079	In Vivo GPC4	-0.160386	0.630448	0.752256
ZNRF3	0.0342317	0.10178	PRNP	0.00528349	In Vivo GPC4	-0.160386	0.630448	0.752256
ZNRF3	0.0342317	0.10178	STARD7	0.00524236	In Vivo GPC4	-0.160386	0.630448	0.752256
ZNRF3	0.0342317	0.10178	NFE2L2	0.00518678	In Vivo GPC4	-0.160386	0.630448	0.752256
ZNRF3	0.0342317	0.10178	NR3C1	0.00517121	In Vivo GPC4	-0.160386	0.630448	0.752256
ZNRF3	0.0342317	0.10178	B2M	0.00515854	In Vivo GPC4	-0.160386	0.630448	0.752256
ZNRF3	0.0342317	0.10178	ZFP36L1	0.00514994	In Vivo GPC4	-0.160386	0.630448	0.752256
ZNRF3	0.0342317	0.10178	JAG1	0.00510343	In Vivo GPC4	-0.160386	0.630448	0.752256
ZNRF3	0.0342317	0.10178	PSAT1	0.00505262	In Vivo GPC4	-0.160386	0.630448	0.752256
ZNRF3	0.0342317	0.10178	HNRNPL	0.00504965	In Vivo GPC4	-0.160386	0.630448	0.752256
ZNRF3	0.0342317	0.10178	ADD3	0.00503079	In Vivo GPC4	-0.160386	0.630448	0.752256
ZNRF3	0.0342317	0.10178	MTDH	0.00502172	In Vivo GPC4	-0.160386	0.630448	0.752256
ZNRF3	0.0342317	0.10178	CDKN2C	0.00501701	In Vivo GPC4	-0.160386	0.630448	0.752256
ZNRF3	0.0342317	0.10178	FOSB	0.0049351	In Vivo GPC4	-0.160386	0.630448	0.752256
ZNRF3	0.0342317	0.10178	HERPUD1	0.00492498	In Vivo GPC4	-0.160386	0.630448	0.752256
ZNRF3	0.0342317	0.10178	PPP1R15A	0.00492434	In Vivo GPC4	-0.160386	0.630448	0.752256
ZNRF3	0.0342317	0.10178	CALR	0.00490747	In Vivo GPC4	-0.160386	0.630448	0.752256
ZNRF3	0.0342317	0.10178	IRS2	0.00488274	In Vivo GPC4	-0.160386	0.630448	0.752256
ZNRF3	0.0342317	0.10178	CTSD	0.00486599	In Vivo GPC4	-0.160386	0.630448	0.752256
ZNRF3	0.0342317	0.10178	TRAF4	0.00484255	In Vivo GPC4	-0.160386	0.630448	0.752256
ZNRF3	0.0342317	0.10178	SRSF6	0.00483191	In Vivo GPC4	-0.160386	0.630448	0.752256
ZNRF3	0.0342317	0.10178	MAT2A	0.00477666	In Vivo GPC4	-0.160386	0.630448	0.752256
ZNRF3	0.0342317	0.10178	LRP1	0.0047281	In Vivo GPC4	-0.160386	0.630448	0.752256
ZNRF3	0.0342317	0.10178	TM4SF1	0.00469609	In Vivo GPC4	-0.160386	0.630448	0.752256
ZNRF3	0.0342317	0.10178	TIMP2	0.00468922	In Vivo GPC4	-0.160386	0.630448	0.752256
ZNRF3	0.0342317	0.10178	SOX5	0.00467592	In Vivo GPC4	-0.160386	0.630448	0.752256
ZNRF3	0.0342317	0.10178	IER2	0.00465231	In Vivo GPC4	-0.160386	0.630448	0.752256
ZNRF3	0.0342317	0.10178	LGALS1	0.00464765	In Vivo GPC4	-0.160386	0.630448	0.752256
ZNRF3	0.0342317	0.10178	SERPINE2	0.00462936	In Vivo GPC4	-0.160386	0.630448	0.752256
ZNRF3	0.0342317	0.10178	RBM39	0.00458943	In Vivo GPC4	-0.160386	0.630448	0.752256
ZNRF3	0.0342317	0.10178	ING3	0.00456714	In Vivo GPC4	-0.160386	0.630448	0.752256
ZNRF3	0.0342317	0.10178	SPRED1	0.00454597	In Vivo GPC4	-0.160386	0.630448	0.752256
ZNRF3	0.0342317	0.10178	NTRK3	0.0045456	In Vivo GPC4	-0.160386	0.630448	0.752256
ZNRF3	0.0342317	0.10178	RHOC	0.00453617	In Vivo GPC4	-0.160386	0.630448	0.752256
ZNRF3	0.0342317	0.10178	EEA1	0.00452691	In Vivo GPC4	-0.160386	0.630448	0.752256
ZNRF3	0.0342317	0.10178	PSD3	0.00452363	In Vivo GPC4	-0.160386	0.630448	0.752256
ZNRF3	0.0342317	0.10178	LIMA1	0.00452031	In Vivo GPC4	-0.160386	0.630448	0.752256
ZNRF3	0.0342317	0.10178	ETV5	0.00451895	In Vivo GPC4	-0.160386	0.630448	0.752256
ZNRF3	0.0342317	0.10178	CALM1	0.00451775	In Vivo GPC4	-0.160386	0.630448	0.752256
ZNRF3	0.0342317	0.10178	ERBB3	0.0045095	In Vivo GPC4	-0.160386	0.630448	0.752256
ZNRF3	0.0342317	0.10178	TIMP3	0.00450376	In Vivo GPC4	-0.160386	0.630448	0.752256
ZNRF3	0.0342317	0.10178	HNRNPU	0.00448662	In Vivo GPC4	-0.160386	0.630448	0.752256
ZNRF3	0.0342317	0.10178	DTNA	0.00448469	In Vivo GPC4	-0.160386	0.630448	0.752256
ZNRF3	0.0342317	0.10178	ARC	0.00447622	In Vivo GPC4	-0.160386	0.630448	0.752256
ZNRF3	0.0342317	0.10178	MAGI1	0.00446778	In Vivo GPC4	-0.160386	0.630448	0.752256
ZNRF3	0.0342317	0.10178	PDGFRA	0.00445895	In Vivo GPC4	-0.160386	0.630448	0.752256
ZNRF3	0.0342317	0.10178	SATB1	0.00445441	In Vivo GPC4	-0.160386	0.630448	0.752256
ZNRF3	0.0342317	0.10178	SKIL	0.00444658	In Vivo GPC4	-0.160386	0.630448	0.752256
ZNRF3	0.0342317	0.10178	ABHD2	0.00444373	In Vivo GPC4	-0.160386	0.630448	0.752256
ZNRF3	0.0342317	0.10178	PNN	0.00444083	In Vivo GPC4	-0.160386	0.630448	0.752256
ZNRF3	0.0342317	0.10178	MYADM	0.00443612	In Vivo GPC4	-0.160386	0.630448	0.752256
ZNRF3	0.0342317	0.10178	TIMP1	0.00443283	In Vivo GPC4	-0.160386	0.630448	0.752256
ZNRF3	0.0342317	0.10178	DOCK9	0.00443078	In Vivo GPC4	-0.160386	0.630448	0.752256
ZNRF3	0.0342317	0.10178	SULF2	0.00443015	In Vivo GPC4	-0.160386	0.630448	0.752256
ZNRF3	0.0342317	0.10178	RAB10	0.00442568	In Vivo GPC4	-0.160386	0.630448	0.752256
ZNRF3	0.0342317	0.10178	CLU	0.00441714	In Vivo GPC4	-0.160386	0.630448	0.752256
ZNRF3	0.0342317	0.10178	MT2A	0.00440547	In Vivo GPC4	-0.160386	0.630448	0.752256
ZNRF3	0.0342317	0.10178	NRCAM	0.00440215	In Vivo GPC4	-0.160386	0.630448	0.752256
ZNRF3	0.0342317	0.10178	PDE4B	0.00437075	In Vivo GPC4	-0.160386	0.630448	0.752256
ZNRF3	0.0342317	0.10178	HNRNPDL	0.00435902	In Vivo GPC4	-0.160386	0.630448	0.752256
ZNRF3	0.0342317	0.10178	JMJD1C	0.00432034	In Vivo GPC4	-0.160386	0.630448	0.752256
ZNRF3	0.0342317	0.10178	ACTB	0.0043057	In Vivo GPC4	-0.160386	0.630448	0.752256
ZNRF3	0.0342317	0.10178	SLC44A1	0.0042968	In Vivo GPC4	-0.160386	0.630448	0.752256
ZNRF3	0.0342317	0.10178	RAB31	0.00429036	In Vivo GPC4	-0.160386	0.630448	0.752256
ZNRF3	0.0342317	0.10178	PLAT	0.00428621	In Vivo GPC4	-0.160386	0.630448	0.752256
ZNRF3	0.0342317	0.10178	NKX2-2	0.00427241	In Vivo GPC4	-0.160386	0.630448	0.752256
ZNRF3	0.0342317	0.10178	TMED10	0.00424962	In Vivo GPC4	-0.160386	0.630448	0.752256
ZNRF3	0.0342317	0.10178	PIK3R1	0.00424943	In Vivo GPC4	-0.160386	0.630448	0.752256
ZNRF3	0.0342317	0.10178	ATF4	0.004241	In Vivo GPC4	-0.160386	0.630448	0.752256
ZNRF3	0.0342317	0.10178	ASCL1	0.00422969	In Vivo GPC4	-0.160386	0.630448	0.752256
ZNRF3	0.0342317	0.10178	FCHSD2	0.00422761	In Vivo GPC4	-0.160386	0.630448	0.752256
ZNRF3	0.0342317	0.10178	HNRNPA2B1	0.00422492	In Vivo GPC4	-0.160386	0.630448	0.752256
ZNRF3	0.0342317	0.10178	ARL4A	0.00422158	In Vivo GPC4	-0.160386	0.630448	0.752256
ZNRF3	0.0342317	0.10178	MTSS1	0.00422022	In Vivo GPC4	-0.160386	0.630448	0.752256
ZNRF3	0.0342317	0.10178	DDAH1	0.00421602	In Vivo GPC4	-0.160386	0.630448	0.752256
ZNRF3	0.0342317	0.10178	PRKACB	0.00420915	In Vivo GPC4	-0.160386	0.630448	0.752256
ZNRF3	0.0342317	0.10178	BMP7	0.00420122	In Vivo GPC4	-0.160386	0.630448	0.752256
ZNRF3	0.0342317	0.10178	ITM2C	0.00419425	In Vivo GPC4	-0.160386	0.630448	0.752256
ZNRF3	0.0342317	0.10178	NT5E	0.00417836	In Vivo GPC4	-0.160386	0.630448	0.752256
ZNRF3	0.0342317	0.10178	PRDX1	0.00417071	In Vivo GPC4	-0.160386	0.630448	0.752256
SEMA4G	0.0346043	0.101753	CCND1	0.0148961	In Vivo GPC4	-0.161475	0.63029	0.752094
SEMA4G	0.0346043	0.101753	FOS	0.0111638	In Vivo GPC4	-0.161475	0.63029	0.752094
SEMA4G	0.0346043	0.101753	JUN	0.0105213	In Vivo GPC4	-0.161475	0.63029	0.752094
SEMA4G	0.0346043	0.101753	EGR1	0.00919021	In Vivo GPC4	-0.161475	0.63029	0.752094
SEMA4G	0.0346043	0.101753	MTDH	0.00840265	In Vivo GPC4	-0.161475	0.63029	0.752094
SEMA4G	0.0346043	0.101753	HES1	0.00803048	In Vivo GPC4	-0.161475	0.63029	0.752094
SEMA4G	0.0346043	0.101753	NFIA	0.00737012	In Vivo GPC4	-0.161475	0.63029	0.752094
SEMA4G	0.0346043	0.101753	ZFP36L2	0.00734762	In Vivo GPC4	-0.161475	0.63029	0.752094
SEMA4G	0.0346043	0.101753	MCL1	0.00693568	In Vivo GPC4	-0.161475	0.63029	0.752094
SEMA4G	0.0346043	0.101753	PPP1R15A	0.00693389	In Vivo GPC4	-0.161475	0.63029	0.752094
SEMA4G	0.0346043	0.101753	EGR2	0.0069303	In Vivo GPC4	-0.161475	0.63029	0.752094
SEMA4G	0.0346043	0.101753	JUNB	0.00677829	In Vivo GPC4	-0.161475	0.63029	0.752094
SEMA4G	0.0346043	0.101753	DUSP6	0.00663213	In Vivo GPC4	-0.161475	0.63029	0.752094
SEMA4G	0.0346043	0.101753	ZFP36L1	0.00658942	In Vivo GPC4	-0.161475	0.63029	0.752094
SEMA4G	0.0346043	0.101753	SERPINE2	0.00658377	In Vivo GPC4	-0.161475	0.63029	0.752094
SEMA4G	0.0346043	0.101753	BAMBI	0.0064248	In Vivo GPC4	-0.161475	0.63029	0.752094
SEMA4G	0.0346043	0.101753	STAT3	0.00641097	In Vivo GPC4	-0.161475	0.63029	0.752094
SEMA4G	0.0346043	0.101753	CLU	0.00640394	In Vivo GPC4	-0.161475	0.63029	0.752094
SEMA4G	0.0346043	0.101753	HNRNPL	0.00638648	In Vivo GPC4	-0.161475	0.63029	0.752094
SEMA4G	0.0346043	0.101753	HSPA5	0.00619502	In Vivo GPC4	-0.161475	0.63029	0.752094
SEMA4G	0.0346043	0.101753	PHLDA1	0.00610193	In Vivo GPC4	-0.161475	0.63029	0.752094
SEMA4G	0.0346043	0.101753	H2AX	0.00610077	In Vivo GPC4	-0.161475	0.63029	0.752094
SEMA4G	0.0346043	0.101753	TIMP1	0.00609501	In Vivo GPC4	-0.161475	0.63029	0.752094
SEMA4G	0.0346043	0.101753	HNRNPF	0.00604238	In Vivo GPC4	-0.161475	0.63029	0.752094
SEMA4G	0.0346043	0.101753	SMAD3	0.00589865	In Vivo GPC4	-0.161475	0.63029	0.752094
SEMA4G	0.0346043	0.101753	BRD7	0.00584146	In Vivo GPC4	-0.161475	0.63029	0.752094
SEMA4G	0.0346043	0.101753	APP	0.00581544	In Vivo GPC4	-0.161475	0.63029	0.752094
SEMA4G	0.0346043	0.101753	IRF1	0.0057907	In Vivo GPC4	-0.161475	0.63029	0.752094
SEMA4G	0.0346043	0.101753	TRAF4	0.00578331	In Vivo GPC4	-0.161475	0.63029	0.752094
SEMA4G	0.0346043	0.101753	CCN1	0.00574906	In Vivo GPC4	-0.161475	0.63029	0.752094
SEMA4G	0.0346043	0.101753	RAB31	0.0057086	In Vivo GPC4	-0.161475	0.63029	0.752094
SEMA4G	0.0346043	0.101753	GFRA1	0.00565368	In Vivo GPC4	-0.161475	0.63029	0.752094
SEMA4G	0.0346043	0.101753	SKIL	0.00564684	In Vivo GPC4	-0.161475	0.63029	0.752094
SEMA4G	0.0346043	0.101753	MAFF	0.0056108	In Vivo GPC4	-0.161475	0.63029	0.752094
SEMA4G	0.0346043	0.101753	ETV5	0.00558193	In Vivo GPC4	-0.161475	0.63029	0.752094
SEMA4G	0.0346043	0.101753	TLE4	0.00557571	In Vivo GPC4	-0.161475	0.63029	0.752094
SEMA4G	0.0346043	0.101753	CDKN2C	0.00549096	In Vivo GPC4	-0.161475	0.63029	0.752094
SEMA4G	0.0346043	0.101753	EEF1A2	0.00546862	In Vivo GPC4	-0.161475	0.63029	0.752094
SEMA4G	0.0346043	0.101753	SRSF1	0.00545445	In Vivo GPC4	-0.161475	0.63029	0.752094
SEMA4G	0.0346043	0.101753	SLC3A2	0.00545261	In Vivo GPC4	-0.161475	0.63029	0.752094
SEMA4G	0.0346043	0.101753	KLF6	0.00545022	In Vivo GPC4	-0.161475	0.63029	0.752094
SEMA4G	0.0346043	0.101753	SAT1	0.00544816	In Vivo GPC4	-0.161475	0.63029	0.752094
SEMA4G	0.0346043	0.101753	PLOD2	0.00540162	In Vivo GPC4	-0.161475	0.63029	0.752094
SEMA4G	0.0346043	0.101753	EGR3	0.00539385	In Vivo GPC4	-0.161475	0.63029	0.752094
SEMA4G	0.0346043	0.101753	RAB10	0.0053469	In Vivo GPC4	-0.161475	0.63029	0.752094
SEMA4G	0.0346043	0.101753	NFE2L2	0.00531186	In Vivo GPC4	-0.161475	0.63029	0.752094
SEMA4G	0.0346043	0.101753	IL6ST	0.00527922	In Vivo GPC4	-0.161475	0.63029	0.752094
SEMA4G	0.0346043	0.101753	NFIC	0.00521201	In Vivo GPC4	-0.161475	0.63029	0.752094
SEMA4G	0.0346043	0.101753	JUND	0.00519632	In Vivo GPC4	-0.161475	0.63029	0.752094
SEMA4G	0.0346043	0.101753	TM7SF2	0.00514071	In Vivo GPC4	-0.161475	0.63029	0.752094
SEMA4G	0.0346043	0.101753	JAG1	0.00512427	In Vivo GPC4	-0.161475	0.63029	0.752094
SEMA4G	0.0346043	0.101753	TRIB2	0.00509956	In Vivo GPC4	-0.161475	0.63029	0.752094
SEMA4G	0.0346043	0.101753	VCAN	0.00508953	In Vivo GPC4	-0.161475	0.63029	0.752094
SEMA4G	0.0346043	0.101753	NR3C1	0.00508691	In Vivo GPC4	-0.161475	0.63029	0.752094
SEMA4G	0.0346043	0.101753	PTPRE	0.00505419	In Vivo GPC4	-0.161475	0.63029	0.752094
SEMA4G	0.0346043	0.101753	DNM3	0.00503442	In Vivo GPC4	-0.161475	0.63029	0.752094
SEMA4G	0.0346043	0.101753	BSG	0.00502835	In Vivo GPC4	-0.161475	0.63029	0.752094
SEMA4G	0.0346043	0.101753	TIMP2	0.00502523	In Vivo GPC4	-0.161475	0.63029	0.752094
SEMA4G	0.0346043	0.101753	FOSB	0.00502499	In Vivo GPC4	-0.161475	0.63029	0.752094
SEMA4G	0.0346043	0.101753	TRIM47	0.00495591	In Vivo GPC4	-0.161475	0.63029	0.752094
SEMA4G	0.0346043	0.101753	TM4SF1	0.00495029	In Vivo GPC4	-0.161475	0.63029	0.752094
SEMA4G	0.0346043	0.101753	ERBB3	0.00494558	In Vivo GPC4	-0.161475	0.63029	0.752094
SEMA4G	0.0346043	0.101753	SERTAD1	0.00492083	In Vivo GPC4	-0.161475	0.63029	0.752094
SEMA4G	0.0346043	0.101753	ANKRD28	0.00489887	In Vivo GPC4	-0.161475	0.63029	0.752094
SEMA4G	0.0346043	0.101753	LINGO1	0.00489462	In Vivo GPC4	-0.161475	0.63029	0.752094
SEMA4G	0.0346043	0.101753	SULF2	0.00489223	In Vivo GPC4	-0.161475	0.63029	0.752094
SEMA4G	0.0346043	0.101753	MAT2A	0.00487988	In Vivo GPC4	-0.161475	0.63029	0.752094
SEMA4G	0.0346043	0.101753	UGT8	0.00482099	In Vivo GPC4	-0.161475	0.63029	0.752094
SEMA4G	0.0346043	0.101753	CXCL16	0.00479079	In Vivo GPC4	-0.161475	0.63029	0.752094
SEMA4G	0.0346043	0.101753	BRD2	0.00476846	In Vivo GPC4	-0.161475	0.63029	0.752094
SEMA4G	0.0346043	0.101753	MGLL	0.00473523	In Vivo GPC4	-0.161475	0.63029	0.752094
SEMA4G	0.0346043	0.101753	PCDH7	0.004729	In Vivo GPC4	-0.161475	0.63029	0.752094
SEMA4G	0.0346043	0.101753	MIF	0.00470441	In Vivo GPC4	-0.161475	0.63029	0.752094
SEMA4G	0.0346043	0.101753	HNRNPDL	0.00470011	In Vivo GPC4	-0.161475	0.63029	0.752094
SEMA4G	0.0346043	0.101753	RBM39	0.00467749	In Vivo GPC4	-0.161475	0.63029	0.752094
SEMA4G	0.0346043	0.101753	HERPUD1	0.00466002	In Vivo GPC4	-0.161475	0.63029	0.752094
SEMA4G	0.0346043	0.101753	FGF12	0.00464812	In Vivo GPC4	-0.161475	0.63029	0.752094
SEMA4G	0.0346043	0.101753	THY1	0.00464336	In Vivo GPC4	-0.161475	0.63029	0.752094
SEMA4G	0.0346043	0.101753	KCNMA1	0.0046334	In Vivo GPC4	-0.161475	0.63029	0.752094
SEMA4G	0.0346043	0.101753	LRP1	0.00461146	In Vivo GPC4	-0.161475	0.63029	0.752094
SEMA4G	0.0346043	0.101753	NAMPT	0.00455427	In Vivo GPC4	-0.161475	0.63029	0.752094
SEMA4G	0.0346043	0.101753	FXYD6	0.00453219	In Vivo GPC4	-0.161475	0.63029	0.752094
SEMA4G	0.0346043	0.101753	TNFRSF21	0.00452431	In Vivo GPC4	-0.161475	0.63029	0.752094
SEMA4G	0.0346043	0.101753	ZEB1	0.0044994	In Vivo GPC4	-0.161475	0.63029	0.752094
SEMA4G	0.0346043	0.101753	GRB14	0.00447933	In Vivo GPC4	-0.161475	0.63029	0.752094
SEMA4G	0.0346043	0.101753	ADI1	0.0044717	In Vivo GPC4	-0.161475	0.63029	0.752094
SEMA4G	0.0346043	0.101753	ARL4A	0.00447081	In Vivo GPC4	-0.161475	0.63029	0.752094
SEMA4G	0.0346043	0.101753	TIMP3	0.00445539	In Vivo GPC4	-0.161475	0.63029	0.752094
SEMA4G	0.0346043	0.101753	PIK3R1	0.00444748	In Vivo GPC4	-0.161475	0.63029	0.752094
SEMA4G	0.0346043	0.101753	PLAT	0.00444493	In Vivo GPC4	-0.161475	0.63029	0.752094
SEMA4G	0.0346043	0.101753	DDAH1	0.00443415	In Vivo GPC4	-0.161475	0.63029	0.752094
SEMA4G	0.0346043	0.101753	KAT2B	0.00442958	In Vivo GPC4	-0.161475	0.63029	0.752094
SEMA4G	0.0346043	0.101753	KPNA2	0.00442542	In Vivo GPC4	-0.161475	0.63029	0.752094
SEMA4G	0.0346043	0.101753	JMJD1C	0.00442505	In Vivo GPC4	-0.161475	0.63029	0.752094
SEMA4G	0.0346043	0.101753	CD82	0.00442031	In Vivo GPC4	-0.161475	0.63029	0.752094
SEMA4G	0.0346043	0.101753	NAV2	0.00441502	In Vivo GPC4	-0.161475	0.63029	0.752094
SEMA4G	0.0346043	0.101753	PRNP	0.0044119	In Vivo GPC4	-0.161475	0.63029	0.752094
SEMA4G	0.0346043	0.101753	LIMA1	0.0044047	In Vivo GPC4	-0.161475	0.63029	0.752094
SEMA4G	0.0346043	0.101753	NTRK3	0.00439363	In Vivo GPC4	-0.161475	0.63029	0.752094
SEMA4G	0.0346043	0.101753	ARL6IP1	0.00439095	In Vivo GPC4	-0.161475	0.63029	0.752094
SEMA4G	0.0346043	0.101753	SATB1	0.00437266	In Vivo GPC4	-0.161475	0.63029	0.752094
SEMA4G	0.0346043	0.101753	LAMA4	0.00437099	In Vivo GPC4	-0.161475	0.63029	0.752094
SEMA4G	0.0346043	0.101753	ST6GAL1	0.00436412	In Vivo GPC4	-0.161475	0.63029	0.752094
SEMA4G	0.0346043	0.101753	SAR1B	0.00435872	In Vivo GPC4	-0.161475	0.63029	0.752094
SEMA4G	0.0346043	0.101753	NASP	0.00434489	In Vivo GPC4	-0.161475	0.63029	0.752094
SEMA4G	0.0346043	0.101753	AKT2	0.00433696	In Vivo GPC4	-0.161475	0.63029	0.752094
SEMA4G	0.0346043	0.101753	MCAM	0.00432905	In Vivo GPC4	-0.161475	0.63029	0.752094
SEMA4G	0.0346043	0.101753	ELMO1	0.00431992	In Vivo GPC4	-0.161475	0.63029	0.752094
SEMA4G	0.0346043	0.101753	PPP2R2A	0.00430902	In Vivo GPC4	-0.161475	0.63029	0.752094
SEMA4G	0.0346043	0.101753	PDLIM2	0.00430484	In Vivo GPC4	-0.161475	0.63029	0.752094
SEMA4G	0.0346043	0.101753	DAB2	0.00430053	In Vivo GPC4	-0.161475	0.63029	0.752094
SEMA4G	0.0346043	0.101753	SCAF11	0.0042898	In Vivo GPC4	-0.161475	0.63029	0.752094
SEMA4G	0.0346043	0.101753	GRIA3	0.00425658	In Vivo GPC4	-0.161475	0.63029	0.752094
CD28	0.0522696	0.101749	FOS	0.0748868	In Vivo GPC4	-0.161622	0.630269	0.752072
CD28	0.0522696	0.101749	CCND1	0.0229831	In Vivo GPC4	-0.161622	0.630269	0.752072
CD28	0.0522696	0.101749	EGR1	0.0171947	In Vivo GPC4	-0.161622	0.630269	0.752072
CD28	0.0522696	0.101749	JUN	0.0158432	In Vivo GPC4	-0.161622	0.630269	0.752072
CD28	0.0522696	0.101749	JUNB	0.0124749	In Vivo GPC4	-0.161622	0.630269	0.752072
CD28	0.0522696	0.101749	IRF1	0.0116068	In Vivo GPC4	-0.161622	0.630269	0.752072
CD28	0.0522696	0.101749	HES1	0.0113194	In Vivo GPC4	-0.161622	0.630269	0.752072
CD28	0.0522696	0.101749	APP	0.0109934	In Vivo GPC4	-0.161622	0.630269	0.752072
CD28	0.0522696	0.101749	DUSP6	0.0108122	In Vivo GPC4	-0.161622	0.630269	0.752072
CD28	0.0522696	0.101749	STAT3	0.0106421	In Vivo GPC4	-0.161622	0.630269	0.752072
CD28	0.0522696	0.101749	EGR2	0.0101048	In Vivo GPC4	-0.161622	0.630269	0.752072
CD28	0.0522696	0.101749	SAT1	0.00973182	In Vivo GPC4	-0.161622	0.630269	0.752072
CD28	0.0522696	0.101749	MCL1	0.00951968	In Vivo GPC4	-0.161622	0.630269	0.752072
CD28	0.0522696	0.101749	PPP1R15A	0.00951593	In Vivo GPC4	-0.161622	0.630269	0.752072
CD28	0.0522696	0.101749	EGR3	0.00942525	In Vivo GPC4	-0.161622	0.630269	0.752072
CD28	0.0522696	0.101749	NR3C1	0.0092461	In Vivo GPC4	-0.161622	0.630269	0.752072
CD28	0.0522696	0.101749	NFE2L2	0.0091512	In Vivo GPC4	-0.161622	0.630269	0.752072
CD28	0.0522696	0.101749	CCN1	0.00894462	In Vivo GPC4	-0.161622	0.630269	0.752072
CD28	0.0522696	0.101749	KLF6	0.00891072	In Vivo GPC4	-0.161622	0.630269	0.752072
CD28	0.0522696	0.101749	JAG1	0.00889313	In Vivo GPC4	-0.161622	0.630269	0.752072
CD28	0.0522696	0.101749	SMAD3	0.00877186	In Vivo GPC4	-0.161622	0.630269	0.752072
CD28	0.0522696	0.101749	SATB1	0.00868839	In Vivo GPC4	-0.161622	0.630269	0.752072
CD28	0.0522696	0.101749	ZFP36L1	0.00849391	In Vivo GPC4	-0.161622	0.630269	0.752072
CD28	0.0522696	0.101749	SERPINE2	0.00844755	In Vivo GPC4	-0.161622	0.630269	0.752072
CD28	0.0522696	0.101749	VCAN	0.00841218	In Vivo GPC4	-0.161622	0.630269	0.752072
CD28	0.0522696	0.101749	HSPA5	0.00833929	In Vivo GPC4	-0.161622	0.630269	0.752072
CD28	0.0522696	0.101749	PHLDA1	0.00831648	In Vivo GPC4	-0.161622	0.630269	0.752072
CD28	0.0522696	0.101749	TIMP1	0.00830109	In Vivo GPC4	-0.161622	0.630269	0.752072
CD28	0.0522696	0.101749	NFIA	0.00821838	In Vivo GPC4	-0.161622	0.630269	0.752072
CD28	0.0522696	0.101749	MAT2A	0.00821029	In Vivo GPC4	-0.161622	0.630269	0.752072
CD28	0.0522696	0.101749	MT2A	0.00817349	In Vivo GPC4	-0.161622	0.630269	0.752072
CD28	0.0522696	0.101749	PRNP	0.00814869	In Vivo GPC4	-0.161622	0.630269	0.752072
CD28	0.0522696	0.101749	SLC3A2	0.00811993	In Vivo GPC4	-0.161622	0.630269	0.752072
CD28	0.0522696	0.101749	PIK3R1	0.00800241	In Vivo GPC4	-0.161622	0.630269	0.752072
CD28	0.0522696	0.101749	JUND	0.00798305	In Vivo GPC4	-0.161622	0.630269	0.752072
CD28	0.0522696	0.101749	SKIL	0.00793553	In Vivo GPC4	-0.161622	0.630269	0.752072
CD28	0.0522696	0.101749	WSB1	0.00786134	In Vivo GPC4	-0.161622	0.630269	0.752072
CD28	0.0522696	0.101749	TIMP3	0.00777143	In Vivo GPC4	-0.161622	0.630269	0.752072
CD28	0.0522696	0.101749	PLAT	0.0077629	In Vivo GPC4	-0.161622	0.630269	0.752072
CD28	0.0522696	0.101749	TNFRSF21	0.00774721	In Vivo GPC4	-0.161622	0.630269	0.752072
CD28	0.0522696	0.101749	HNRNPF	0.0076737	In Vivo GPC4	-0.161622	0.630269	0.752072
CD28	0.0522696	0.101749	CD82	0.00762341	In Vivo GPC4	-0.161622	0.630269	0.752072
CD28	0.0522696	0.101749	BRD2	0.0076234	In Vivo GPC4	-0.161622	0.630269	0.752072
CD28	0.0522696	0.101749	RBM39	0.00754875	In Vivo GPC4	-0.161622	0.630269	0.752072
CD28	0.0522696	0.101749	PSAT1	0.0075481	In Vivo GPC4	-0.161622	0.630269	0.752072
CD28	0.0522696	0.101749	CDKN2C	0.00754609	In Vivo GPC4	-0.161622	0.630269	0.752072
CD28	0.0522696	0.101749	TRAF4	0.00749426	In Vivo GPC4	-0.161622	0.630269	0.752072
CD28	0.0522696	0.101749	HERPUD1	0.00746542	In Vivo GPC4	-0.161622	0.630269	0.752072
CD28	0.0522696	0.101749	ZFP36L2	0.00746162	In Vivo GPC4	-0.161622	0.630269	0.752072
CD28	0.0522696	0.101749	KAT2B	0.00745215	In Vivo GPC4	-0.161622	0.630269	0.752072
CD28	0.0522696	0.101749	ARL4A	0.00744733	In Vivo GPC4	-0.161622	0.630269	0.752072
CD28	0.0522696	0.101749	ASXL1	0.00743373	In Vivo GPC4	-0.161622	0.630269	0.752072
CD28	0.0522696	0.101749	PCDH7	0.00743016	In Vivo GPC4	-0.161622	0.630269	0.752072
CD28	0.0522696	0.101749	CLU	0.0074174	In Vivo GPC4	-0.161622	0.630269	0.752072
CD28	0.0522696	0.101749	MAFF	0.00738614	In Vivo GPC4	-0.161622	0.630269	0.752072
CD28	0.0522696	0.101749	JMJD1C	0.00738496	In Vivo GPC4	-0.161622	0.630269	0.752072
CD28	0.0522696	0.101749	NCALD	0.00735685	In Vivo GPC4	-0.161622	0.630269	0.752072
CD28	0.0522696	0.101749	TM4SF1	0.00734444	In Vivo GPC4	-0.161622	0.630269	0.752072
CD28	0.0522696	0.101749	H2AX	0.00733905	In Vivo GPC4	-0.161622	0.630269	0.752072
CD28	0.0522696	0.101749	ELMO1	0.00732165	In Vivo GPC4	-0.161622	0.630269	0.752072
CD28	0.0522696	0.101749	DDX17	0.00731853	In Vivo GPC4	-0.161622	0.630269	0.752072
CD28	0.0522696	0.101749	TIMP2	0.00731261	In Vivo GPC4	-0.161622	0.630269	0.752072
CD28	0.0522696	0.101749	PPP1R12A	0.00729902	In Vivo GPC4	-0.161622	0.630269	0.752072
CD28	0.0522696	0.101749	NT5E	0.00727407	In Vivo GPC4	-0.161622	0.630269	0.752072
CD28	0.0522696	0.101749	SULF2	0.00724368	In Vivo GPC4	-0.161622	0.630269	0.752072
CD28	0.0522696	0.101749	ERBB3	0.00723608	In Vivo GPC4	-0.161622	0.630269	0.752072
CD28	0.0522696	0.101749	DDAH1	0.007215	In Vivo GPC4	-0.161622	0.630269	0.752072
CD28	0.0522696	0.101749	NTRK3	0.0071742	In Vivo GPC4	-0.161622	0.630269	0.752072
CD28	0.0522696	0.101749	MAP3K1	0.00709848	In Vivo GPC4	-0.161622	0.630269	0.752072
CD28	0.0522696	0.101749	LIMA1	0.00708879	In Vivo GPC4	-0.161622	0.630269	0.752072
CD28	0.0522696	0.101749	CPEB4	0.00707421	In Vivo GPC4	-0.161622	0.630269	0.752072
CD28	0.0522696	0.101749	PDE4B	0.00705668	In Vivo GPC4	-0.161622	0.630269	0.752072
CD28	0.0522696	0.101749	TSC22D1	0.00702071	In Vivo GPC4	-0.161622	0.630269	0.752072
CD28	0.0522696	0.101749	LYPD1	0.00701229	In Vivo GPC4	-0.161622	0.630269	0.752072
CD28	0.0522696	0.101749	ANK3	0.00698671	In Vivo GPC4	-0.161622	0.630269	0.752072
CD28	0.0522696	0.101749	RAB10	0.0069768	In Vivo GPC4	-0.161622	0.630269	0.752072
CD28	0.0522696	0.101749	B2M	0.00696494	In Vivo GPC4	-0.161622	0.630269	0.752072
CD28	0.0522696	0.101749	NAMPT	0.00696274	In Vivo GPC4	-0.161622	0.630269	0.752072
CD28	0.0522696	0.101749	PDGFRA	0.00694158	In Vivo GPC4	-0.161622	0.630269	0.752072
CD28	0.0522696	0.101749	CDH13	0.0069173	In Vivo GPC4	-0.161622	0.630269	0.752072
CD28	0.0522696	0.101749	MTDH	0.00691345	In Vivo GPC4	-0.161622	0.630269	0.752072
CD28	0.0522696	0.101749	MGLL	0.0069033	In Vivo GPC4	-0.161622	0.630269	0.752072
CD28	0.0522696	0.101749	EEF1A2	0.00690317	In Vivo GPC4	-0.161622	0.630269	0.752072
CD28	0.0522696	0.101749	TAF1D	0.00685808	In Vivo GPC4	-0.161622	0.630269	0.752072
CD28	0.0522696	0.101749	GFRA1	0.00684639	In Vivo GPC4	-0.161622	0.630269	0.752072
CD28	0.0522696	0.101749	SRSF6	0.00683435	In Vivo GPC4	-0.161622	0.630269	0.752072
CD28	0.0522696	0.101749	CREB5	0.00682615	In Vivo GPC4	-0.161622	0.630269	0.752072
CD28	0.0522696	0.101749	FOSB	0.00682203	In Vivo GPC4	-0.161622	0.630269	0.752072
CD28	0.0522696	0.101749	TRIB2	0.00680868	In Vivo GPC4	-0.161622	0.630269	0.752072
CD28	0.0522696	0.101749	TLE4	0.00679414	In Vivo GPC4	-0.161622	0.630269	0.752072
CD28	0.0522696	0.101749	SOX5	0.00678932	In Vivo GPC4	-0.161622	0.630269	0.752072
CD28	0.0522696	0.101749	ACTB	0.00677873	In Vivo GPC4	-0.161622	0.630269	0.752072
CD28	0.0522696	0.101749	RAB31	0.00676782	In Vivo GPC4	-0.161622	0.630269	0.752072
CD28	0.0522696	0.101749	PLOD2	0.00676126	In Vivo GPC4	-0.161622	0.630269	0.752072
CD28	0.0522696	0.101749	AIG1	0.00676079	In Vivo GPC4	-0.161622	0.630269	0.752072
CD28	0.0522696	0.101749	UGT8	0.00674397	In Vivo GPC4	-0.161622	0.630269	0.752072
CD28	0.0522696	0.101749	IL6ST	0.00672593	In Vivo GPC4	-0.161622	0.630269	0.752072
CD28	0.0522696	0.101749	SEMA5A	0.00670214	In Vivo GPC4	-0.161622	0.630269	0.752072
CD28	0.0522696	0.101749	DOCK9	0.00669584	In Vivo GPC4	-0.161622	0.630269	0.752072
CD28	0.0522696	0.101749	ASAP1	0.00668254	In Vivo GPC4	-0.161622	0.630269	0.752072
CD28	0.0522696	0.101749	SCAF11	0.00667403	In Vivo GPC4	-0.161622	0.630269	0.752072
CD28	0.0522696	0.101749	RAP1GAP	0.00666652	In Vivo GPC4	-0.161622	0.630269	0.752072
CD28	0.0522696	0.101749	BAMBI	0.00666118	In Vivo GPC4	-0.161622	0.630269	0.752072
CD28	0.0522696	0.101749	PHGDH	0.00663034	In Vivo GPC4	-0.161622	0.630269	0.752072
CD28	0.0522696	0.101749	IRS2	0.00660221	In Vivo GPC4	-0.161622	0.630269	0.752072
CD28	0.0522696	0.101749	HTRA1	0.00660175	In Vivo GPC4	-0.161622	0.630269	0.752072
CD28	0.0522696	0.101749	NAV2	0.00660099	In Vivo GPC4	-0.161622	0.630269	0.752072
CD28	0.0522696	0.101749	SMAP2	0.00659311	In Vivo GPC4	-0.161622	0.630269	0.752072
CD28	0.0522696	0.101749	SAMD4A	0.00658965	In Vivo GPC4	-0.161622	0.630269	0.752072
CD28	0.0522696	0.101749	SEL1L3	0.00658658	In Vivo GPC4	-0.161622	0.630269	0.752072
CD28	0.0522696	0.101749	ASCL1	0.00656937	In Vivo GPC4	-0.161622	0.630269	0.752072
CD28	0.0522696	0.101749	ETV5	0.006562	In Vivo GPC4	-0.161622	0.630269	0.752072
CD28	0.0522696	0.101749	SYT11	0.00653761	In Vivo GPC4	-0.161622	0.630269	0.752072
CD28	0.0522696	0.101749	TM7SF2	0.00652056	In Vivo GPC4	-0.161622	0.630269	0.752072
CD28	0.0522696	0.101749	ZEB1	0.00650794	In Vivo GPC4	-0.161622	0.630269	0.752072
CD28	0.0522696	0.101749	HSPA9	0.00649802	In Vivo GPC4	-0.161622	0.630269	0.752072
CD28	0.0522696	0.101749	MARCKS	0.00648484	In Vivo GPC4	-0.161622	0.630269	0.752072
CD28	0.0522696	0.101749	IER2	0.00646102	In Vivo GPC4	-0.161622	0.630269	0.752072
CD28	0.0522696	0.101749	BTG3	0.00643918	In Vivo GPC4	-0.161622	0.630269	0.752072
CD28	0.0522696	0.101749	EEA1	0.006432	In Vivo GPC4	-0.161622	0.630269	0.752072
CD28	0.0522696	0.101749	ATP2A2	0.00641794	In Vivo GPC4	-0.161622	0.630269	0.752072
CD28	0.0522696	0.101749	FERMT2	0.00641586	In Vivo GPC4	-0.161622	0.630269	0.752072
CD28	0.0522696	0.101749	NDRG2	0.00640012	In Vivo GPC4	-0.161622	0.630269	0.752072
CD28	0.0522696	0.101749	BCAS1	0.00639652	In Vivo GPC4	-0.161622	0.630269	0.752072
CD28	0.0522696	0.101749	PSAP	0.00639514	In Vivo GPC4	-0.161622	0.630269	0.752072
CD28	0.0522696	0.101749	AFAP1L2	0.00637655	In Vivo GPC4	-0.161622	0.630269	0.752072
CD28	0.0522696	0.101749	ADD3	0.0063718	In Vivo GPC4	-0.161622	0.630269	0.752072
CD28	0.0522696	0.101749	HNRNPA2B1	0.00636382	In Vivo GPC4	-0.161622	0.630269	0.752072
CD28	0.0522696	0.101749	SLC44A1	0.00633123	In Vivo GPC4	-0.161622	0.630269	0.752072
CD28	0.0522696	0.101749	CTSC	0.00631997	In Vivo GPC4	-0.161622	0.630269	0.752072
CD28	0.0522696	0.101749	ST6GAL1	0.00630338	In Vivo GPC4	-0.161622	0.630269	0.752072
CD28	0.0522696	0.101749	MYADM	0.00629616	In Vivo GPC4	-0.161622	0.630269	0.752072
CD28	0.0522696	0.101749	DAB2	0.00628524	In Vivo GPC4	-0.161622	0.630269	0.752072
CD28	0.0522696	0.101749	LRP1	0.00628033	In Vivo GPC4	-0.161622	0.630269	0.752072
CD28	0.0522696	0.101749	RIN2	0.00627664	In Vivo GPC4	-0.161622	0.630269	0.752072
CD28	0.0522696	0.101749	PSD3	0.00627342	In Vivo GPC4	-0.161622	0.630269	0.752072
CD28	0.0522696	0.101749	PCDH10	0.00624001	In Vivo GPC4	-0.161622	0.630269	0.752072
CD28	0.0522696	0.101749	MBP	0.00622143	In Vivo GPC4	-0.161622	0.630269	0.752072
CD28	0.0522696	0.101749	AKT2	0.00621308	In Vivo GPC4	-0.161622	0.630269	0.752072
CD28	0.0522696	0.101749	PKM	0.00620601	In Vivo GPC4	-0.161622	0.630269	0.752072
CD28	0.0522696	0.101749	RHOB	0.00615219	In Vivo GPC4	-0.161622	0.630269	0.752072
CD28	0.0522696	0.101749	RAB5A	0.00611846	In Vivo GPC4	-0.161622	0.630269	0.752072
CD28	0.0522696	0.101749	SIRT2	0.00609815	In Vivo GPC4	-0.161622	0.630269	0.752072
CD28	0.0522696	0.101749	ATF4	0.00609721	In Vivo GPC4	-0.161622	0.630269	0.752072
CD28	0.0522696	0.101749	NRCAM	0.00607853	In Vivo GPC4	-0.161622	0.630269	0.752072
CD28	0.0522696	0.101749	FHL1	0.00607763	In Vivo GPC4	-0.161622	0.630269	0.752072
CD28	0.0522696	0.101749	VAPA	0.00606551	In Vivo GPC4	-0.161622	0.630269	0.752072
CD28	0.0522696	0.101749	RBM25	0.00606367	In Vivo GPC4	-0.161622	0.630269	0.752072
CD28	0.0522696	0.101749	FCHSD2	0.00604365	In Vivo GPC4	-0.161622	0.630269	0.752072
CD28	0.0522696	0.101749	SEMA3E	0.00602305	In Vivo GPC4	-0.161622	0.630269	0.752072
CD28	0.0522696	0.101749	COTL1	0.00601738	In Vivo GPC4	-0.161622	0.630269	0.752072
CD28	0.0522696	0.101749	LGALS1	0.0060102	In Vivo GPC4	-0.161622	0.630269	0.752072
CD28	0.0522696	0.101749	DNER	0.00596877	In Vivo GPC4	-0.161622	0.630269	0.752072
CD28	0.0522696	0.101749	HSP90B1	0.00596629	In Vivo GPC4	-0.161622	0.630269	0.752072
CD28	0.0522696	0.101749	CLCN3	0.00596423	In Vivo GPC4	-0.161622	0.630269	0.752072
CD28	0.0522696	0.101749	ANKRD28	0.00596167	In Vivo GPC4	-0.161622	0.630269	0.752072
SIGLEC1	0.037483	0.10167	PLP1	0.0228443	In Vivo GPC4	-0.164822	0.629806	0.751598
SIGLEC1	0.037483	0.10167	CCND1	0.0186652	In Vivo GPC4	-0.164822	0.629806	0.751598
SIGLEC1	0.037483	0.10167	FOS	0.0141804	In Vivo GPC4	-0.164822	0.629806	0.751598
SIGLEC1	0.037483	0.10167	EGR1	0.0126131	In Vivo GPC4	-0.164822	0.629806	0.751598
SIGLEC1	0.037483	0.10167	JUN	0.0119532	In Vivo GPC4	-0.164822	0.629806	0.751598
SIGLEC1	0.037483	0.10167	IRF1	0.0119354	In Vivo GPC4	-0.164822	0.629806	0.751598
SIGLEC1	0.037483	0.10167	APP	0.00936508	In Vivo GPC4	-0.164822	0.629806	0.751598
SIGLEC1	0.037483	0.10167	STAT3	0.00935009	In Vivo GPC4	-0.164822	0.629806	0.751598
SIGLEC1	0.037483	0.10167	DUSP6	0.00900793	In Vivo GPC4	-0.164822	0.629806	0.751598
SIGLEC1	0.037483	0.10167	JUNB	0.00862578	In Vivo GPC4	-0.164822	0.629806	0.751598
SIGLEC1	0.037483	0.10167	SEMA3E	0.00838938	In Vivo GPC4	-0.164822	0.629806	0.751598
SIGLEC1	0.037483	0.10167	CD82	0.00833022	In Vivo GPC4	-0.164822	0.629806	0.751598
SIGLEC1	0.037483	0.10167	ELMO1	0.00823763	In Vivo GPC4	-0.164822	0.629806	0.751598
SIGLEC1	0.037483	0.10167	SERPINE2	0.00821091	In Vivo GPC4	-0.164822	0.629806	0.751598
SIGLEC1	0.037483	0.10167	ADD3	0.00818232	In Vivo GPC4	-0.164822	0.629806	0.751598
SIGLEC1	0.037483	0.10167	SMAD3	0.00813145	In Vivo GPC4	-0.164822	0.629806	0.751598
SIGLEC1	0.037483	0.10167	HES1	0.00805127	In Vivo GPC4	-0.164822	0.629806	0.751598
SIGLEC1	0.037483	0.10167	WSB1	0.00804159	In Vivo GPC4	-0.164822	0.629806	0.751598
SIGLEC1	0.037483	0.10167	MCL1	0.00795041	In Vivo GPC4	-0.164822	0.629806	0.751598
SIGLEC1	0.037483	0.10167	ZEB1	0.0078642	In Vivo GPC4	-0.164822	0.629806	0.751598
SIGLEC1	0.037483	0.10167	MGLL	0.00758457	In Vivo GPC4	-0.164822	0.629806	0.751598
SIGLEC1	0.037483	0.10167	EGR2	0.0075324	In Vivo GPC4	-0.164822	0.629806	0.751598
SIGLEC1	0.037483	0.10167	NR3C1	0.00747686	In Vivo GPC4	-0.164822	0.629806	0.751598
SIGLEC1	0.037483	0.10167	SLC44A1	0.00744248	In Vivo GPC4	-0.164822	0.629806	0.751598
SIGLEC1	0.037483	0.10167	BCAS1	0.00743327	In Vivo GPC4	-0.164822	0.629806	0.751598
SIGLEC1	0.037483	0.10167	EGR3	0.00742032	In Vivo GPC4	-0.164822	0.629806	0.751598
SIGLEC1	0.037483	0.10167	PPP1R15A	0.00736378	In Vivo GPC4	-0.164822	0.629806	0.751598
SIGLEC1	0.037483	0.10167	DDAH1	0.00735621	In Vivo GPC4	-0.164822	0.629806	0.751598
SIGLEC1	0.037483	0.10167	SAR1B	0.00733991	In Vivo GPC4	-0.164822	0.629806	0.751598
SIGLEC1	0.037483	0.10167	ERBB3	0.00733583	In Vivo GPC4	-0.164822	0.629806	0.751598
SIGLEC1	0.037483	0.10167	RAMP1	0.00732944	In Vivo GPC4	-0.164822	0.629806	0.751598
SIGLEC1	0.037483	0.10167	SAT1	0.00719648	In Vivo GPC4	-0.164822	0.629806	0.751598
SIGLEC1	0.037483	0.10167	NT5E	0.00719582	In Vivo GPC4	-0.164822	0.629806	0.751598
SIGLEC1	0.037483	0.10167	PRNP	0.00717096	In Vivo GPC4	-0.164822	0.629806	0.751598
SIGLEC1	0.037483	0.10167	ZFP36L1	0.00715123	In Vivo GPC4	-0.164822	0.629806	0.751598
SIGLEC1	0.037483	0.10167	NFE2L2	0.00712047	In Vivo GPC4	-0.164822	0.629806	0.751598
SIGLEC1	0.037483	0.10167	SKIL	0.00711605	In Vivo GPC4	-0.164822	0.629806	0.751598
SIGLEC1	0.037483	0.10167	HNRNPF	0.00709339	In Vivo GPC4	-0.164822	0.629806	0.751598
SIGLEC1	0.037483	0.10167	JAG1	0.00692137	In Vivo GPC4	-0.164822	0.629806	0.751598
SIGLEC1	0.037483	0.10167	DAB2	0.00687671	In Vivo GPC4	-0.164822	0.629806	0.751598
SIGLEC1	0.037483	0.10167	SLC3A2	0.00682546	In Vivo GPC4	-0.164822	0.629806	0.751598
SIGLEC1	0.037483	0.10167	CCN1	0.0068168	In Vivo GPC4	-0.164822	0.629806	0.751598
SIGLEC1	0.037483	0.10167	CDKN2C	0.00681076	In Vivo GPC4	-0.164822	0.629806	0.751598
SIGLEC1	0.037483	0.10167	KLF6	0.00678263	In Vivo GPC4	-0.164822	0.629806	0.751598
SIGLEC1	0.037483	0.10167	ASCL1	0.00675332	In Vivo GPC4	-0.164822	0.629806	0.751598
SIGLEC1	0.037483	0.10167	HSPA5	0.00674693	In Vivo GPC4	-0.164822	0.629806	0.751598
SIGLEC1	0.037483	0.10167	RASSF2	0.00668327	In Vivo GPC4	-0.164822	0.629806	0.751598
SIGLEC1	0.037483	0.10167	PSAT1	0.00656582	In Vivo GPC4	-0.164822	0.629806	0.751598
SIGLEC1	0.037483	0.10167	VCAN	0.00650909	In Vivo GPC4	-0.164822	0.629806	0.751598
SIGLEC1	0.037483	0.10167	PHGDH	0.00645763	In Vivo GPC4	-0.164822	0.629806	0.751598
SIGLEC1	0.037483	0.10167	LIMA1	0.00641502	In Vivo GPC4	-0.164822	0.629806	0.751598
SIGLEC1	0.037483	0.10167	FERMT1	0.00640942	In Vivo GPC4	-0.164822	0.629806	0.751598
SIGLEC1	0.037483	0.10167	MAT2A	0.00629901	In Vivo GPC4	-0.164822	0.629806	0.751598
SIGLEC1	0.037483	0.10167	NFIA	0.00628331	In Vivo GPC4	-0.164822	0.629806	0.751598
SIGLEC1	0.037483	0.10167	ANXA5	0.00627408	In Vivo GPC4	-0.164822	0.629806	0.751598
SIGLEC1	0.037483	0.10167	MTSS1	0.00627152	In Vivo GPC4	-0.164822	0.629806	0.751598
SIGLEC1	0.037483	0.10167	SAMD4A	0.00625882	In Vivo GPC4	-0.164822	0.629806	0.751598
SIGLEC1	0.037483	0.10167	HERPUD1	0.00622644	In Vivo GPC4	-0.164822	0.629806	0.751598
SIGLEC1	0.037483	0.10167	TIMP2	0.00622421	In Vivo GPC4	-0.164822	0.629806	0.751598
SIGLEC1	0.037483	0.10167	PIK3R1	0.00617995	In Vivo GPC4	-0.164822	0.629806	0.751598
SIGLEC1	0.037483	0.10167	PTPRE	0.00617575	In Vivo GPC4	-0.164822	0.629806	0.751598
SIGLEC1	0.037483	0.10167	PCDH7	0.00610995	In Vivo GPC4	-0.164822	0.629806	0.751598
SIGLEC1	0.037483	0.10167	SATB1	0.00608631	In Vivo GPC4	-0.164822	0.629806	0.751598
SIGLEC1	0.037483	0.10167	B2M	0.00606996	In Vivo GPC4	-0.164822	0.629806	0.751598
SIGLEC1	0.037483	0.10167	SPRED1	0.00605994	In Vivo GPC4	-0.164822	0.629806	0.751598
SIGLEC1	0.037483	0.10167	PHLDA1	0.00600523	In Vivo GPC4	-0.164822	0.629806	0.751598
SIGLEC1	0.037483	0.10167	MAP3K1	0.00600422	In Vivo GPC4	-0.164822	0.629806	0.751598
SIGLEC1	0.037483	0.10167	NCALD	0.00597741	In Vivo GPC4	-0.164822	0.629806	0.751598
SIGLEC1	0.037483	0.10167	PLAT	0.00597454	In Vivo GPC4	-0.164822	0.629806	0.751598
SIGLEC1	0.037483	0.10167	BRD2	0.00596103	In Vivo GPC4	-0.164822	0.629806	0.751598
SIGLEC1	0.037483	0.10167	HSP90B1	0.00593817	In Vivo GPC4	-0.164822	0.629806	0.751598
SIGLEC1	0.037483	0.10167	KAT2B	0.00593543	In Vivo GPC4	-0.164822	0.629806	0.751598
SIGLEC1	0.037483	0.10167	RBM39	0.00590994	In Vivo GPC4	-0.164822	0.629806	0.751598
SIGLEC1	0.037483	0.10167	RBM25	0.00590757	In Vivo GPC4	-0.164822	0.629806	0.751598
SIGLEC1	0.037483	0.10167	IL6ST	0.00589605	In Vivo GPC4	-0.164822	0.629806	0.751598
SIGLEC1	0.037483	0.10167	SULF2	0.00588348	In Vivo GPC4	-0.164822	0.629806	0.751598
SIGLEC1	0.037483	0.10167	JUND	0.00587602	In Vivo GPC4	-0.164822	0.629806	0.751598
SIGLEC1	0.037483	0.10167	BAMBI	0.00586989	In Vivo GPC4	-0.164822	0.629806	0.751598
SIGLEC1	0.037483	0.10167	GNG7	0.00586647	In Vivo GPC4	-0.164822	0.629806	0.751598
SIGLEC1	0.037483	0.10167	MT2A	0.0058244	In Vivo GPC4	-0.164822	0.629806	0.751598
SIGLEC1	0.037483	0.10167	TIMP1	0.00581212	In Vivo GPC4	-0.164822	0.629806	0.751598
SIGLEC1	0.037483	0.10167	H2AX	0.00580217	In Vivo GPC4	-0.164822	0.629806	0.751598
SIGLEC1	0.037483	0.10167	ASXL1	0.00579561	In Vivo GPC4	-0.164822	0.629806	0.751598
SIGLEC1	0.037483	0.10167	ZFP36L2	0.00578157	In Vivo GPC4	-0.164822	0.629806	0.751598
SIGLEC1	0.037483	0.10167	ARL4A	0.00575698	In Vivo GPC4	-0.164822	0.629806	0.751598
SIGLEC1	0.037483	0.10167	CTSC	0.00572369	In Vivo GPC4	-0.164822	0.629806	0.751598
SIGLEC1	0.037483	0.10167	PCF11	0.00569213	In Vivo GPC4	-0.164822	0.629806	0.751598
SIGLEC1	0.037483	0.10167	TM4SF1	0.00568642	In Vivo GPC4	-0.164822	0.629806	0.751598
SIGLEC1	0.037483	0.10167	CD320	0.00567175	In Vivo GPC4	-0.164822	0.629806	0.751598
SIGLEC1	0.037483	0.10167	NAMPT	0.00565737	In Vivo GPC4	-0.164822	0.629806	0.751598
SIGLEC1	0.037483	0.10167	TSC22D1	0.00565655	In Vivo GPC4	-0.164822	0.629806	0.751598
SIGLEC1	0.037483	0.10167	TIMP3	0.00558886	In Vivo GPC4	-0.164822	0.629806	0.751598
SIGLEC1	0.037483	0.10167	CLU	0.00558572	In Vivo GPC4	-0.164822	0.629806	0.751598
SIGLEC1	0.037483	0.10167	COBL	0.00557599	In Vivo GPC4	-0.164822	0.629806	0.751598
SIGLEC1	0.037483	0.10167	SCAF11	0.00554893	In Vivo GPC4	-0.164822	0.629806	0.751598
SIGLEC1	0.037483	0.10167	LYPD1	0.00553688	In Vivo GPC4	-0.164822	0.629806	0.751598
SIGLEC1	0.037483	0.10167	ACTB	0.00549003	In Vivo GPC4	-0.164822	0.629806	0.751598
SIGLEC1	0.037483	0.10167	ANK3	0.00548653	In Vivo GPC4	-0.164822	0.629806	0.751598
SIGLEC1	0.037483	0.10167	BEX2	0.0054809	In Vivo GPC4	-0.164822	0.629806	0.751598
SIGLEC1	0.037483	0.10167	EEF1A2	0.00547833	In Vivo GPC4	-0.164822	0.629806	0.751598
SIGLEC1	0.037483	0.10167	CALM1	0.00547197	In Vivo GPC4	-0.164822	0.629806	0.751598
SIGLEC1	0.037483	0.10167	ATF4	0.00545718	In Vivo GPC4	-0.164822	0.629806	0.751598
SIGLEC1	0.037483	0.10167	PNKD	0.0054498	In Vivo GPC4	-0.164822	0.629806	0.751598
SIGLEC1	0.037483	0.10167	RAB31	0.00542218	In Vivo GPC4	-0.164822	0.629806	0.751598
SIGLEC1	0.037483	0.10167	DDX17	0.00541986	In Vivo GPC4	-0.164822	0.629806	0.751598
SIGLEC1	0.037483	0.10167	TNFRSF21	0.00541982	In Vivo GPC4	-0.164822	0.629806	0.751598
SIGLEC1	0.037483	0.10167	HNRNPA2B1	0.00541702	In Vivo GPC4	-0.164822	0.629806	0.751598
SIGLEC1	0.037483	0.10167	ARL2BP	0.00540056	In Vivo GPC4	-0.164822	0.629806	0.751598
SIGLEC1	0.037483	0.10167	MTDH	0.00538796	In Vivo GPC4	-0.164822	0.629806	0.751598
SIGLEC1	0.037483	0.10167	SRSF6	0.00538325	In Vivo GPC4	-0.164822	0.629806	0.751598
SIGLEC1	0.037483	0.10167	CANX	0.00538192	In Vivo GPC4	-0.164822	0.629806	0.751598
SIGLEC1	0.037483	0.10167	PSD3	0.00536945	In Vivo GPC4	-0.164822	0.629806	0.751598
SIGLEC1	0.037483	0.10167	HTRA1	0.00536939	In Vivo GPC4	-0.164822	0.629806	0.751598
SIGLEC1	0.037483	0.10167	TLE4	0.00536353	In Vivo GPC4	-0.164822	0.629806	0.751598
SIGLEC1	0.037483	0.10167	IER2	0.00535915	In Vivo GPC4	-0.164822	0.629806	0.751598
SIGLEC1	0.037483	0.10167	TRIB2	0.00534002	In Vivo GPC4	-0.164822	0.629806	0.751598
SIGLEC1	0.037483	0.10167	MAFF	0.00532837	In Vivo GPC4	-0.164822	0.629806	0.751598
SIGLEC1	0.037483	0.10167	ETV5	0.00532565	In Vivo GPC4	-0.164822	0.629806	0.751598
SIGLEC1	0.037483	0.10167	CPEB4	0.00531483	In Vivo GPC4	-0.164822	0.629806	0.751598
SIGLEC1	0.037483	0.10167	JMJD1C	0.00531177	In Vivo GPC4	-0.164822	0.629806	0.751598
SIGLEC1	0.037483	0.10167	FAM3C	0.00531073	In Vivo GPC4	-0.164822	0.629806	0.751598
SIGLEC1	0.037483	0.10167	TIAL1	0.00529521	In Vivo GPC4	-0.164822	0.629806	0.751598
SIGLEC1	0.037483	0.10167	DOCK9	0.00528123	In Vivo GPC4	-0.164822	0.629806	0.751598
SIGLEC1	0.037483	0.10167	TAF1D	0.00527011	In Vivo GPC4	-0.164822	0.629806	0.751598
SIGLEC1	0.037483	0.10167	TRAF4	0.00526699	In Vivo GPC4	-0.164822	0.629806	0.751598
SIGLEC1	0.037483	0.10167	NAV2	0.00526287	In Vivo GPC4	-0.164822	0.629806	0.751598
SIGLEC1	0.037483	0.10167	NTRK3	0.00525937	In Vivo GPC4	-0.164822	0.629806	0.751598
SIGLEC1	0.037483	0.10167	HNRNPL	0.00525624	In Vivo GPC4	-0.164822	0.629806	0.751598
SIGLEC1	0.037483	0.10167	FHL1	0.00525435	In Vivo GPC4	-0.164822	0.629806	0.751598
SIGLEC1	0.037483	0.10167	REEP3	0.00524836	In Vivo GPC4	-0.164822	0.629806	0.751598
SIGLEC1	0.037483	0.10167	SEMA5A	0.00523664	In Vivo GPC4	-0.164822	0.629806	0.751598
SIGLEC1	0.037483	0.10167	RAB5A	0.00521761	In Vivo GPC4	-0.164822	0.629806	0.751598
SIGLEC1	0.037483	0.10167	CDH13	0.00521587	In Vivo GPC4	-0.164822	0.629806	0.751598
SIGLEC1	0.037483	0.10167	FOSB	0.00520322	In Vivo GPC4	-0.164822	0.629806	0.751598
SIGLEC1	0.037483	0.10167	PKM	0.00520122	In Vivo GPC4	-0.164822	0.629806	0.751598
SIGLEC1	0.037483	0.10167	AIG1	0.00519056	In Vivo GPC4	-0.164822	0.629806	0.751598
SIGLEC1	0.037483	0.10167	RAB10	0.00518934	In Vivo GPC4	-0.164822	0.629806	0.751598
SIGLEC1	0.037483	0.10167	MARCKS	0.00514725	In Vivo GPC4	-0.164822	0.629806	0.751598
RBP3	0.0358083	0.101618	CCND1	0.0349876	In Vivo GPC4	-0.166894	0.629506	0.751292
RBP3	0.0358083	0.101618	HES1	0.0236098	In Vivo GPC4	-0.166894	0.629506	0.751292
RBP3	0.0358083	0.101618	FOS	0.0214298	In Vivo GPC4	-0.166894	0.629506	0.751292
RBP3	0.0358083	0.101618	JUN	0.0206198	In Vivo GPC4	-0.166894	0.629506	0.751292
RBP3	0.0358083	0.101618	CDKN2C	0.0159985	In Vivo GPC4	-0.166894	0.629506	0.751292
RBP3	0.0358083	0.101618	EGR1	0.0143349	In Vivo GPC4	-0.166894	0.629506	0.751292
RBP3	0.0358083	0.101618	RBM39	0.0137704	In Vivo GPC4	-0.166894	0.629506	0.751292
RBP3	0.0358083	0.101618	PSAT1	0.0134743	In Vivo GPC4	-0.166894	0.629506	0.751292
RBP3	0.0358083	0.101618	APP	0.0134704	In Vivo GPC4	-0.166894	0.629506	0.751292
RBP3	0.0358083	0.101618	SLC3A2	0.0132369	In Vivo GPC4	-0.166894	0.629506	0.751292
RBP3	0.0358083	0.101618	SULF2	0.0130214	In Vivo GPC4	-0.166894	0.629506	0.751292
RBP3	0.0358083	0.101618	PPP1R15A	0.0129726	In Vivo GPC4	-0.166894	0.629506	0.751292
RBP3	0.0358083	0.101618	MCL1	0.0127805	In Vivo GPC4	-0.166894	0.629506	0.751292
RBP3	0.0358083	0.101618	SPRY4	0.0126873	In Vivo GPC4	-0.166894	0.629506	0.751292
RBP3	0.0358083	0.101618	ZFP36L1	0.0123982	In Vivo GPC4	-0.166894	0.629506	0.751292
RBP3	0.0358083	0.101618	KLF6	0.0123117	In Vivo GPC4	-0.166894	0.629506	0.751292
RBP3	0.0358083	0.101618	PHGDH	0.0123004	In Vivo GPC4	-0.166894	0.629506	0.751292
RBP3	0.0358083	0.101618	JUNB	0.012092	In Vivo GPC4	-0.166894	0.629506	0.751292
RBP3	0.0358083	0.101618	MAT2A	0.0118955	In Vivo GPC4	-0.166894	0.629506	0.751292
RBP3	0.0358083	0.101618	ADD3	0.011861	In Vivo GPC4	-0.166894	0.629506	0.751292
RBP3	0.0358083	0.101618	DDAH1	0.0117235	In Vivo GPC4	-0.166894	0.629506	0.751292
RBP3	0.0358083	0.101618	NR3C1	0.0117223	In Vivo GPC4	-0.166894	0.629506	0.751292
RBP3	0.0358083	0.101618	PLAT	0.0115825	In Vivo GPC4	-0.166894	0.629506	0.751292
RBP3	0.0358083	0.101618	CCN1	0.0114486	In Vivo GPC4	-0.166894	0.629506	0.751292
RBP3	0.0358083	0.101618	BEX2	0.0114342	In Vivo GPC4	-0.166894	0.629506	0.751292
RBP3	0.0358083	0.101618	NAV2	0.0113003	In Vivo GPC4	-0.166894	0.629506	0.751292
RBP3	0.0358083	0.101618	CD82	0.0110037	In Vivo GPC4	-0.166894	0.629506	0.751292
RBP3	0.0358083	0.101618	MGLL	0.0109808	In Vivo GPC4	-0.166894	0.629506	0.751292
RBP3	0.0358083	0.101618	ETV5	0.0109651	In Vivo GPC4	-0.166894	0.629506	0.751292
RBP3	0.0358083	0.101618	H2AX	0.0108959	In Vivo GPC4	-0.166894	0.629506	0.751292
RBP3	0.0358083	0.101618	ATF4	0.0108658	In Vivo GPC4	-0.166894	0.629506	0.751292
RBP3	0.0358083	0.101618	SAT1	0.010803	In Vivo GPC4	-0.166894	0.629506	0.751292
RBP3	0.0358083	0.101618	BRD2	0.0107721	In Vivo GPC4	-0.166894	0.629506	0.751292
RBP3	0.0358083	0.101618	ACTB	0.0106958	In Vivo GPC4	-0.166894	0.629506	0.751292
RBP3	0.0358083	0.101618	SMAD3	0.010634	In Vivo GPC4	-0.166894	0.629506	0.751292
RBP3	0.0358083	0.101618	ASCL1	0.0106028	In Vivo GPC4	-0.166894	0.629506	0.751292
RBP3	0.0358083	0.101618	CALM1	0.0105357	In Vivo GPC4	-0.166894	0.629506	0.751292
RBP3	0.0358083	0.101618	PRNP	0.0104605	In Vivo GPC4	-0.166894	0.629506	0.751292
RBP3	0.0358083	0.101618	ERBB3	0.0104575	In Vivo GPC4	-0.166894	0.629506	0.751292
RBP3	0.0358083	0.101618	MARCKS	0.0104038	In Vivo GPC4	-0.166894	0.629506	0.751292
RBP3	0.0358083	0.101618	KAZN	0.0103313	In Vivo GPC4	-0.166894	0.629506	0.751292
RBP3	0.0358083	0.101618	PDE4B	0.0103311	In Vivo GPC4	-0.166894	0.629506	0.751292
RBP3	0.0358083	0.101618	ING3	0.0103261	In Vivo GPC4	-0.166894	0.629506	0.751292
RBP3	0.0358083	0.101618	CPEB4	0.0103122	In Vivo GPC4	-0.166894	0.629506	0.751292
RBP3	0.0358083	0.101618	DUSP6	0.0102858	In Vivo GPC4	-0.166894	0.629506	0.751292
RBP3	0.0358083	0.101618	ROBO1	0.0102806	In Vivo GPC4	-0.166894	0.629506	0.751292
RBP3	0.0358083	0.101618	SRSF7	0.0102806	In Vivo GPC4	-0.166894	0.629506	0.751292
RBP3	0.0358083	0.101618	EGR2	0.01028	In Vivo GPC4	-0.166894	0.629506	0.751292
RBP3	0.0358083	0.101618	TM4SF1	0.0102245	In Vivo GPC4	-0.166894	0.629506	0.751292
RBP3	0.0358083	0.101618	VCAN	0.0101951	In Vivo GPC4	-0.166894	0.629506	0.751292
RBP3	0.0358083	0.101618	EGR3	0.0100781	In Vivo GPC4	-0.166894	0.629506	0.751292
RBP3	0.0358083	0.101618	ANK3	0.0100706	In Vivo GPC4	-0.166894	0.629506	0.751292
RBP3	0.0358083	0.101618	SAMD4A	0.0100549	In Vivo GPC4	-0.166894	0.629506	0.751292
RBP3	0.0358083	0.101618	IRS2	0.0100429	In Vivo GPC4	-0.166894	0.629506	0.751292
RBP3	0.0358083	0.101618	HNRNPA2B1	0.0100096	In Vivo GPC4	-0.166894	0.629506	0.751292
RBP3	0.0358083	0.101618	HNRNPL	0.00983643	In Vivo GPC4	-0.166894	0.629506	0.751292
RBP3	0.0358083	0.101618	GRIA4	0.00982364	In Vivo GPC4	-0.166894	0.629506	0.751292
RBP3	0.0358083	0.101618	LIMA1	0.00977792	In Vivo GPC4	-0.166894	0.629506	0.751292
RBP3	0.0358083	0.101618	CHRM3	0.00976191	In Vivo GPC4	-0.166894	0.629506	0.751292
RBP3	0.0358083	0.101618	BSG	0.00976096	In Vivo GPC4	-0.166894	0.629506	0.751292
RBP3	0.0358083	0.101618	HSPA5	0.00972245	In Vivo GPC4	-0.166894	0.629506	0.751292
RBP3	0.0358083	0.101618	KAT2B	0.00972152	In Vivo GPC4	-0.166894	0.629506	0.751292
RBP3	0.0358083	0.101618	JUND	0.00972122	In Vivo GPC4	-0.166894	0.629506	0.751292
RBP3	0.0358083	0.101618	HNRNPF	0.00971167	In Vivo GPC4	-0.166894	0.629506	0.751292
RBP3	0.0358083	0.101618	DDX17	0.00971012	In Vivo GPC4	-0.166894	0.629506	0.751292
RBP3	0.0358083	0.101618	RAMP2	0.00963716	In Vivo GPC4	-0.166894	0.629506	0.751292
RBP3	0.0358083	0.101618	JMJD1C	0.00961769	In Vivo GPC4	-0.166894	0.629506	0.751292
RBP3	0.0358083	0.101618	MAFF	0.00957207	In Vivo GPC4	-0.166894	0.629506	0.751292
RBP3	0.0358083	0.101618	JAG1	0.00953971	In Vivo GPC4	-0.166894	0.629506	0.751292
RBP3	0.0358083	0.101618	PTPRE	0.00950357	In Vivo GPC4	-0.166894	0.629506	0.751292
RBP3	0.0358083	0.101618	RHOB	0.00947151	In Vivo GPC4	-0.166894	0.629506	0.751292
RBP3	0.0358083	0.101618	ARL4A	0.0094501	In Vivo GPC4	-0.166894	0.629506	0.751292
RBP3	0.0358083	0.101618	CCDC85B	0.00944613	In Vivo GPC4	-0.166894	0.629506	0.751292
RBP3	0.0358083	0.101618	DENND2B	0.00944199	In Vivo GPC4	-0.166894	0.629506	0.751292
RBP3	0.0358083	0.101618	AIG1	0.0094337	In Vivo GPC4	-0.166894	0.629506	0.751292
RBP3	0.0358083	0.101618	NFIA	0.00940414	In Vivo GPC4	-0.166894	0.629506	0.751292
RBP3	0.0358083	0.101618	CREB5	0.00937418	In Vivo GPC4	-0.166894	0.629506	0.751292
RBP3	0.0358083	0.101618	PKM	0.00935994	In Vivo GPC4	-0.166894	0.629506	0.751292
RBP3	0.0358083	0.101618	PHLDA1	0.0092763	In Vivo GPC4	-0.166894	0.629506	0.751292
RBP3	0.0358083	0.101618	SEMA3E	0.00925607	In Vivo GPC4	-0.166894	0.629506	0.751292
RBP3	0.0358083	0.101618	PDE6D	0.00924668	In Vivo GPC4	-0.166894	0.629506	0.751292
RBP3	0.0358083	0.101618	GPSM2	0.00918326	In Vivo GPC4	-0.166894	0.629506	0.751292
RBP3	0.0358083	0.101618	FERMT2	0.00914558	In Vivo GPC4	-0.166894	0.629506	0.751292
RBP3	0.0358083	0.101618	LYPD1	0.0091293	In Vivo GPC4	-0.166894	0.629506	0.751292
RBP3	0.0358083	0.101618	OLFM2	0.00912089	In Vivo GPC4	-0.166894	0.629506	0.751292
RBP3	0.0358083	0.101618	STAT3	0.00911832	In Vivo GPC4	-0.166894	0.629506	0.751292
RBP3	0.0358083	0.101618	SERPINE2	0.00906503	In Vivo GPC4	-0.166894	0.629506	0.751292
RBP3	0.0358083	0.101618	AMD1	0.00906389	In Vivo GPC4	-0.166894	0.629506	0.751292
RBP3	0.0358083	0.101618	BAMBI	0.0090584	In Vivo GPC4	-0.166894	0.629506	0.751292
RBP3	0.0358083	0.101618	SRSF2	0.00904739	In Vivo GPC4	-0.166894	0.629506	0.751292
RBP3	0.0358083	0.101618	TRAF4	0.00901622	In Vivo GPC4	-0.166894	0.629506	0.751292
RBP3	0.0358083	0.101618	TSC22D1	0.00901376	In Vivo GPC4	-0.166894	0.629506	0.751292
RBP3	0.0358083	0.101618	ASXL1	0.0090124	In Vivo GPC4	-0.166894	0.629506	0.751292
RBP3	0.0358083	0.101618	PNN	0.00896457	In Vivo GPC4	-0.166894	0.629506	0.751292
RBP3	0.0358083	0.101618	ANKS1B	0.00895044	In Vivo GPC4	-0.166894	0.629506	0.751292
RBP3	0.0358083	0.101618	SCAF11	0.00893339	In Vivo GPC4	-0.166894	0.629506	0.751292
RBP3	0.0358083	0.101618	SRSF6	0.00892933	In Vivo GPC4	-0.166894	0.629506	0.751292
RBP3	0.0358083	0.101618	ZFP36L2	0.00891983	In Vivo GPC4	-0.166894	0.629506	0.751292
RBP3	0.0358083	0.101618	BCHE	0.00891528	In Vivo GPC4	-0.166894	0.629506	0.751292
RBP3	0.0358083	0.101618	CPE	0.00885167	In Vivo GPC4	-0.166894	0.629506	0.751292
RBP3	0.0358083	0.101618	RRBP1	0.00883839	In Vivo GPC4	-0.166894	0.629506	0.751292
RBP3	0.0358083	0.101618	NFE2L2	0.00883659	In Vivo GPC4	-0.166894	0.629506	0.751292
RBP3	0.0358083	0.101618	MYADM	0.00881897	In Vivo GPC4	-0.166894	0.629506	0.751292
RBP3	0.0358083	0.101618	PLOD2	0.00880644	In Vivo GPC4	-0.166894	0.629506	0.751292
RBP3	0.0358083	0.101618	TLE4	0.00880038	In Vivo GPC4	-0.166894	0.629506	0.751292
RBP3	0.0358083	0.101618	SATB1	0.0087387	In Vivo GPC4	-0.166894	0.629506	0.751292
RBP3	0.0358083	0.101618	CLU	0.00872984	In Vivo GPC4	-0.166894	0.629506	0.751292
RBP3	0.0358083	0.101618	PIK3R1	0.00872259	In Vivo GPC4	-0.166894	0.629506	0.751292
RBP3	0.0358083	0.101618	SNX1	0.00870662	In Vivo GPC4	-0.166894	0.629506	0.751292
RBP3	0.0358083	0.101618	FHL1	0.00865136	In Vivo GPC4	-0.166894	0.629506	0.751292
RBP3	0.0358083	0.101618	TM7SF2	0.0086503	In Vivo GPC4	-0.166894	0.629506	0.751292
RBP3	0.0358083	0.101618	IER2	0.00861822	In Vivo GPC4	-0.166894	0.629506	0.751292
RBP3	0.0358083	0.101618	LAMA4	0.0086038	In Vivo GPC4	-0.166894	0.629506	0.751292
RBP3	0.0358083	0.101618	MTDH	0.00859038	In Vivo GPC4	-0.166894	0.629506	0.751292
RBP3	0.0358083	0.101618	GNG3	0.00857987	In Vivo GPC4	-0.166894	0.629506	0.751292
RBP3	0.0358083	0.101618	NDRG2	0.00855522	In Vivo GPC4	-0.166894	0.629506	0.751292
RBP3	0.0358083	0.101618	P2RX7	0.0085018	In Vivo GPC4	-0.166894	0.629506	0.751292
RBP3	0.0358083	0.101618	BCAS1	0.00849005	In Vivo GPC4	-0.166894	0.629506	0.751292
RBP3	0.0358083	0.101618	SAR1B	0.00848246	In Vivo GPC4	-0.166894	0.629506	0.751292
RBP3	0.0358083	0.101618	B2M	0.00847408	In Vivo GPC4	-0.166894	0.629506	0.751292
RBP3	0.0358083	0.101618	DTNA	0.00846409	In Vivo GPC4	-0.166894	0.629506	0.751292
RBP3	0.0358083	0.101618	HNRNPU	0.00843601	In Vivo GPC4	-0.166894	0.629506	0.751292
RBP3	0.0358083	0.101618	GRIA3	0.00842327	In Vivo GPC4	-0.166894	0.629506	0.751292
RBP3	0.0358083	0.101618	PCDH7	0.00841215	In Vivo GPC4	-0.166894	0.629506	0.751292
RBP3	0.0358083	0.101618	SRSF1	0.00839287	In Vivo GPC4	-0.166894	0.629506	0.751292
RBP3	0.0358083	0.101618	DOCK9	0.00839184	In Vivo GPC4	-0.166894	0.629506	0.751292
RBP3	0.0358083	0.101618	ELMO1	0.00838265	In Vivo GPC4	-0.166894	0.629506	0.751292
RBP3	0.0358083	0.101618	FCHSD2	0.00833358	In Vivo GPC4	-0.166894	0.629506	0.751292
RBP3	0.0358083	0.101618	ASAP1	0.00832642	In Vivo GPC4	-0.166894	0.629506	0.751292
RBP3	0.0358083	0.101618	SRSF3	0.008322	In Vivo GPC4	-0.166894	0.629506	0.751292
RBP3	0.0358083	0.101618	PDGFRA	0.00831436	In Vivo GPC4	-0.166894	0.629506	0.751292
RBP3	0.0358083	0.101618	IRF1	0.00830357	In Vivo GPC4	-0.166894	0.629506	0.751292
IL34	0.0359583	0.101574	CCND1	0.02006	In Vivo GPC4	-0.168687	0.629246	0.751026
IL34	0.0359583	0.101574	JUN	0.0124244	In Vivo GPC4	-0.168687	0.629246	0.751026
IL34	0.0359583	0.101574	EGR1	0.0116508	In Vivo GPC4	-0.168687	0.629246	0.751026
IL34	0.0359583	0.101574	FOS	0.0113652	In Vivo GPC4	-0.168687	0.629246	0.751026
IL34	0.0359583	0.101574	JUNB	0.0105405	In Vivo GPC4	-0.168687	0.629246	0.751026
IL34	0.0359583	0.101574	STAT3	0.0101885	In Vivo GPC4	-0.168687	0.629246	0.751026
IL34	0.0359583	0.101574	RAB31	0.0101042	In Vivo GPC4	-0.168687	0.629246	0.751026
IL34	0.0359583	0.101574	MIF	0.00838026	In Vivo GPC4	-0.168687	0.629246	0.751026
IL34	0.0359583	0.101574	DUSP6	0.00837147	In Vivo GPC4	-0.168687	0.629246	0.751026
IL34	0.0359583	0.101574	CLU	0.00831617	In Vivo GPC4	-0.168687	0.629246	0.751026
IL34	0.0359583	0.101574	HSPA9	0.00830165	In Vivo GPC4	-0.168687	0.629246	0.751026
IL34	0.0359583	0.101574	MCL1	0.00818383	In Vivo GPC4	-0.168687	0.629246	0.751026
IL34	0.0359583	0.101574	PHLDA1	0.00815913	In Vivo GPC4	-0.168687	0.629246	0.751026
IL34	0.0359583	0.101574	VCAN	0.00814223	In Vivo GPC4	-0.168687	0.629246	0.751026
IL34	0.0359583	0.101574	ETV5	0.00779753	In Vivo GPC4	-0.168687	0.629246	0.751026
IL34	0.0359583	0.101574	TM4SF1	0.00779228	In Vivo GPC4	-0.168687	0.629246	0.751026
IL34	0.0359583	0.101574	EGR2	0.00772975	In Vivo GPC4	-0.168687	0.629246	0.751026
IL34	0.0359583	0.101574	PLOD2	0.00752408	In Vivo GPC4	-0.168687	0.629246	0.751026
IL34	0.0359583	0.101574	HES1	0.00746544	In Vivo GPC4	-0.168687	0.629246	0.751026
IL34	0.0359583	0.101574	PPP1R15A	0.00744059	In Vivo GPC4	-0.168687	0.629246	0.751026
IL34	0.0359583	0.101574	SMAP2	0.00725806	In Vivo GPC4	-0.168687	0.629246	0.751026
IL34	0.0359583	0.101574	MRPS28	0.00725208	In Vivo GPC4	-0.168687	0.629246	0.751026
IL34	0.0359583	0.101574	APP	0.00724591	In Vivo GPC4	-0.168687	0.629246	0.751026
IL34	0.0359583	0.101574	IRF1	0.00713374	In Vivo GPC4	-0.168687	0.629246	0.751026
IL34	0.0359583	0.101574	CDH13	0.00709878	In Vivo GPC4	-0.168687	0.629246	0.751026
IL34	0.0359583	0.101574	S100A13	0.00705801	In Vivo GPC4	-0.168687	0.629246	0.751026
IL34	0.0359583	0.101574	TIMP1	0.00704133	In Vivo GPC4	-0.168687	0.629246	0.751026
IL34	0.0359583	0.101574	TIMP3	0.00699818	In Vivo GPC4	-0.168687	0.629246	0.751026
IL34	0.0359583	0.101574	OS9	0.00696252	In Vivo GPC4	-0.168687	0.629246	0.751026
IL34	0.0359583	0.101574	GFRA1	0.00690983	In Vivo GPC4	-0.168687	0.629246	0.751026
IL34	0.0359583	0.101574	RAB10	0.00688946	In Vivo GPC4	-0.168687	0.629246	0.751026
IL34	0.0359583	0.101574	HNRNPL	0.00688334	In Vivo GPC4	-0.168687	0.629246	0.751026
IL34	0.0359583	0.101574	ASAH1	0.00684641	In Vivo GPC4	-0.168687	0.629246	0.751026
IL34	0.0359583	0.101574	HSPA5	0.00682225	In Vivo GPC4	-0.168687	0.629246	0.751026
IL34	0.0359583	0.101574	TRAF4	0.00679489	In Vivo GPC4	-0.168687	0.629246	0.751026
IL34	0.0359583	0.101574	LGALS1	0.00678525	In Vivo GPC4	-0.168687	0.629246	0.751026
IL34	0.0359583	0.101574	CALR	0.00678474	In Vivo GPC4	-0.168687	0.629246	0.751026
IL34	0.0359583	0.101574	BAMBI	0.00674195	In Vivo GPC4	-0.168687	0.629246	0.751026
IL34	0.0359583	0.101574	UGT8	0.00673539	In Vivo GPC4	-0.168687	0.629246	0.751026
IL34	0.0359583	0.101574	NFIA	0.00666244	In Vivo GPC4	-0.168687	0.629246	0.751026
IL34	0.0359583	0.101574	TIMP2	0.00657615	In Vivo GPC4	-0.168687	0.629246	0.751026
IL34	0.0359583	0.101574	EGR3	0.00654248	In Vivo GPC4	-0.168687	0.629246	0.751026
IL34	0.0359583	0.101574	MTDH	0.00653158	In Vivo GPC4	-0.168687	0.629246	0.751026
IL34	0.0359583	0.101574	NR3C1	0.00653157	In Vivo GPC4	-0.168687	0.629246	0.751026
IL34	0.0359583	0.101574	SIRT2	0.00651295	In Vivo GPC4	-0.168687	0.629246	0.751026
IL34	0.0359583	0.101574	SULF2	0.00650268	In Vivo GPC4	-0.168687	0.629246	0.751026
IL34	0.0359583	0.101574	KLF6	0.00648781	In Vivo GPC4	-0.168687	0.629246	0.751026
IL34	0.0359583	0.101574	PSAT1	0.00645092	In Vivo GPC4	-0.168687	0.629246	0.751026
IL34	0.0359583	0.101574	SATB1	0.00643758	In Vivo GPC4	-0.168687	0.629246	0.751026
IL34	0.0359583	0.101574	GRIA3	0.00643376	In Vivo GPC4	-0.168687	0.629246	0.751026
IL34	0.0359583	0.101574	PDIA3	0.00634315	In Vivo GPC4	-0.168687	0.629246	0.751026
IL34	0.0359583	0.101574	NAXE	0.00631716	In Vivo GPC4	-0.168687	0.629246	0.751026
IL34	0.0359583	0.101574	KCNMA1	0.00630476	In Vivo GPC4	-0.168687	0.629246	0.751026
IL34	0.0359583	0.101574	COTL1	0.00629393	In Vivo GPC4	-0.168687	0.629246	0.751026
IL34	0.0359583	0.101574	PDE4B	0.00628159	In Vivo GPC4	-0.168687	0.629246	0.751026
IL34	0.0359583	0.101574	SRSF7	0.00627883	In Vivo GPC4	-0.168687	0.629246	0.751026
IL34	0.0359583	0.101574	SMAD3	0.00627742	In Vivo GPC4	-0.168687	0.629246	0.751026
IL34	0.0359583	0.101574	ANXA5	0.00622602	In Vivo GPC4	-0.168687	0.629246	0.751026
IL34	0.0359583	0.101574	HTRA1	0.00622312	In Vivo GPC4	-0.168687	0.629246	0.751026
IL34	0.0359583	0.101574	TLE4	0.00622132	In Vivo GPC4	-0.168687	0.629246	0.751026
IL34	0.0359583	0.101574	PFDN5	0.00621839	In Vivo GPC4	-0.168687	0.629246	0.751026
IL34	0.0359583	0.101574	SLC44A1	0.00621316	In Vivo GPC4	-0.168687	0.629246	0.751026
IL34	0.0359583	0.101574	CCN1	0.00619786	In Vivo GPC4	-0.168687	0.629246	0.751026
IL34	0.0359583	0.101574	TRIM47	0.00618049	In Vivo GPC4	-0.168687	0.629246	0.751026
IL34	0.0359583	0.101574	THY1	0.00615519	In Vivo GPC4	-0.168687	0.629246	0.751026
IL34	0.0359583	0.101574	NDUFA13	0.00612635	In Vivo GPC4	-0.168687	0.629246	0.751026
IL34	0.0359583	0.101574	SERPINE2	0.00611303	In Vivo GPC4	-0.168687	0.629246	0.751026
IL34	0.0359583	0.101574	ITM2A	0.00610816	In Vivo GPC4	-0.168687	0.629246	0.751026
IL34	0.0359583	0.101574	FGF12	0.00605649	In Vivo GPC4	-0.168687	0.629246	0.751026
IL34	0.0359583	0.101574	H2AX	0.00602881	In Vivo GPC4	-0.168687	0.629246	0.751026
IL34	0.0359583	0.101574	GLUD1	0.00602481	In Vivo GPC4	-0.168687	0.629246	0.751026
IL34	0.0359583	0.101574	NTRK3	0.00602222	In Vivo GPC4	-0.168687	0.629246	0.751026
IL34	0.0359583	0.101574	CD47	0.00601339	In Vivo GPC4	-0.168687	0.629246	0.751026
IL34	0.0359583	0.101574	ASCL1	0.00596255	In Vivo GPC4	-0.168687	0.629246	0.751026
IL34	0.0359583	0.101574	SLC3A2	0.00595363	In Vivo GPC4	-0.168687	0.629246	0.751026
IL34	0.0359583	0.101574	ZFP36L1	0.00593464	In Vivo GPC4	-0.168687	0.629246	0.751026
IL34	0.0359583	0.101574	ZFP36L2	0.00592712	In Vivo GPC4	-0.168687	0.629246	0.751026
IL34	0.0359583	0.101574	SAT1	0.00591938	In Vivo GPC4	-0.168687	0.629246	0.751026
IL34	0.0359583	0.101574	GRB14	0.00591552	In Vivo GPC4	-0.168687	0.629246	0.751026
IL34	0.0359583	0.101574	SKIL	0.00590975	In Vivo GPC4	-0.168687	0.629246	0.751026
IL34	0.0359583	0.101574	NAV2	0.00587108	In Vivo GPC4	-0.168687	0.629246	0.751026
IL34	0.0359583	0.101574	EEF1A2	0.00586729	In Vivo GPC4	-0.168687	0.629246	0.751026
IL34	0.0359583	0.101574	ROBO1	0.00585541	In Vivo GPC4	-0.168687	0.629246	0.751026
IL34	0.0359583	0.101574	PRNP	0.00582869	In Vivo GPC4	-0.168687	0.629246	0.751026
IL34	0.0359583	0.101574	SRSF1	0.00580907	In Vivo GPC4	-0.168687	0.629246	0.751026
IL34	0.0359583	0.101574	ST3GAL6	0.00580703	In Vivo GPC4	-0.168687	0.629246	0.751026
IL34	0.0359583	0.101574	TMBIM6	0.0057981	In Vivo GPC4	-0.168687	0.629246	0.751026
IL34	0.0359583	0.101574	MLF2	0.00577284	In Vivo GPC4	-0.168687	0.629246	0.751026
IL34	0.0359583	0.101574	LAMA4	0.00576058	In Vivo GPC4	-0.168687	0.629246	0.751026
IL34	0.0359583	0.101574	BMP7	0.00575975	In Vivo GPC4	-0.168687	0.629246	0.751026
IL34	0.0359583	0.101574	PTPRE	0.0057544	In Vivo GPC4	-0.168687	0.629246	0.751026
IL34	0.0359583	0.101574	MAFF	0.00574185	In Vivo GPC4	-0.168687	0.629246	0.751026
IL34	0.0359583	0.101574	NFE2L2	0.00572124	In Vivo GPC4	-0.168687	0.629246	0.751026
IL34	0.0359583	0.101574	IL6ST	0.00567647	In Vivo GPC4	-0.168687	0.629246	0.751026
IL34	0.0359583	0.101574	ST6GAL1	0.00566675	In Vivo GPC4	-0.168687	0.629246	0.751026
IL34	0.0359583	0.101574	LINGO1	0.00566077	In Vivo GPC4	-0.168687	0.629246	0.751026
IL34	0.0359583	0.101574	JAG1	0.00564936	In Vivo GPC4	-0.168687	0.629246	0.751026
IL34	0.0359583	0.101574	SCN2A	0.00562113	In Vivo GPC4	-0.168687	0.629246	0.751026
IL34	0.0359583	0.101574	CXCL16	0.00561718	In Vivo GPC4	-0.168687	0.629246	0.751026
IL34	0.0359583	0.101574	MYO10	0.00557379	In Vivo GPC4	-0.168687	0.629246	0.751026
IL34	0.0359583	0.101574	CDKN2C	0.00557287	In Vivo GPC4	-0.168687	0.629246	0.751026
IL34	0.0359583	0.101574	SEMA5A	0.00556721	In Vivo GPC4	-0.168687	0.629246	0.751026
IL34	0.0359583	0.101574	NT5E	0.00556376	In Vivo GPC4	-0.168687	0.629246	0.751026
IL34	0.0359583	0.101574	ERBB3	0.00555475	In Vivo GPC4	-0.168687	0.629246	0.751026
IL34	0.0359583	0.101574	NDRG2	0.00554255	In Vivo GPC4	-0.168687	0.629246	0.751026
IL34	0.0359583	0.101574	EMP2	0.0055399	In Vivo GPC4	-0.168687	0.629246	0.751026
IL34	0.0359583	0.101574	PLAT	0.00553625	In Vivo GPC4	-0.168687	0.629246	0.751026
IL34	0.0359583	0.101574	KAT2B	0.00552989	In Vivo GPC4	-0.168687	0.629246	0.751026
IL34	0.0359583	0.101574	FHL1	0.00552856	In Vivo GPC4	-0.168687	0.629246	0.751026
IL34	0.0359583	0.101574	JUND	0.00552706	In Vivo GPC4	-0.168687	0.629246	0.751026
IL34	0.0359583	0.101574	PRDX4	0.00547627	In Vivo GPC4	-0.168687	0.629246	0.751026
IL34	0.0359583	0.101574	MTSS1	0.00545582	In Vivo GPC4	-0.168687	0.629246	0.751026
IL34	0.0359583	0.101574	TM7SF2	0.00544196	In Vivo GPC4	-0.168687	0.629246	0.751026
IL34	0.0359583	0.101574	CHST11	0.0054332	In Vivo GPC4	-0.168687	0.629246	0.751026
IL34	0.0359583	0.101574	RBM39	0.00542152	In Vivo GPC4	-0.168687	0.629246	0.751026
IL34	0.0359583	0.101574	RBP1	0.00539686	In Vivo GPC4	-0.168687	0.629246	0.751026
IL34	0.0359583	0.101574	PTN	0.00537721	In Vivo GPC4	-0.168687	0.629246	0.751026
IL34	0.0359583	0.101574	ADD3	0.00537447	In Vivo GPC4	-0.168687	0.629246	0.751026
IL34	0.0359583	0.101574	PPP2R2A	0.00537224	In Vivo GPC4	-0.168687	0.629246	0.751026
IL34	0.0359583	0.101574	HERPUD1	0.00537142	In Vivo GPC4	-0.168687	0.629246	0.751026
IL34	0.0359583	0.101574	PIK3R1	0.00537069	In Vivo GPC4	-0.168687	0.629246	0.751026
IL34	0.0359583	0.101574	RPN2	0.00535661	In Vivo GPC4	-0.168687	0.629246	0.751026
IL34	0.0359583	0.101574	NENF	0.00534228	In Vivo GPC4	-0.168687	0.629246	0.751026
IL34	0.0359583	0.101574	ELMO1	0.00532638	In Vivo GPC4	-0.168687	0.629246	0.751026
RLN2	0.0369572	0.101496	CCND1	0.0133864	In Vivo GPC4	-0.171836	0.62879	0.750559
RLN2	0.0369572	0.101496	FOS	0.0105185	In Vivo GPC4	-0.171836	0.62879	0.750559
RLN2	0.0369572	0.101496	EGR1	0.00897144	In Vivo GPC4	-0.171836	0.62879	0.750559
RLN2	0.0369572	0.101496	JUN	0.00792256	In Vivo GPC4	-0.171836	0.62879	0.750559
RLN2	0.0369572	0.101496	HES1	0.00722961	In Vivo GPC4	-0.171836	0.62879	0.750559
RLN2	0.0369572	0.101496	JUNB	0.00694429	In Vivo GPC4	-0.171836	0.62879	0.750559
RLN2	0.0369572	0.101496	CDKN2C	0.00641747	In Vivo GPC4	-0.171836	0.62879	0.750559
RLN2	0.0369572	0.101496	DUSP6	0.00594507	In Vivo GPC4	-0.171836	0.62879	0.750559
RLN2	0.0369572	0.101496	STAT3	0.00589307	In Vivo GPC4	-0.171836	0.62879	0.750559
RLN2	0.0369572	0.101496	HSPA5	0.00566831	In Vivo GPC4	-0.171836	0.62879	0.750559
RLN2	0.0369572	0.101496	SMAD3	0.00560984	In Vivo GPC4	-0.171836	0.62879	0.750559
RLN2	0.0369572	0.101496	MCL1	0.00549749	In Vivo GPC4	-0.171836	0.62879	0.750559
RLN2	0.0369572	0.101496	ZFP36L2	0.00548153	In Vivo GPC4	-0.171836	0.62879	0.750559
RLN2	0.0369572	0.101496	EGR3	0.00538555	In Vivo GPC4	-0.171836	0.62879	0.750559
RLN2	0.0369572	0.101496	ZFP36L1	0.00530985	In Vivo GPC4	-0.171836	0.62879	0.750559
RLN2	0.0369572	0.101496	IRF1	0.00530783	In Vivo GPC4	-0.171836	0.62879	0.750559
RLN2	0.0369572	0.101496	NR3C1	0.00528146	In Vivo GPC4	-0.171836	0.62879	0.750559
RLN2	0.0369572	0.101496	CCN1	0.00526559	In Vivo GPC4	-0.171836	0.62879	0.750559
RLN2	0.0369572	0.101496	BRD2	0.00518617	In Vivo GPC4	-0.171836	0.62879	0.750559
RLN2	0.0369572	0.101496	PRNP	0.00515654	In Vivo GPC4	-0.171836	0.62879	0.750559
RLN2	0.0369572	0.101496	MT2A	0.00514616	In Vivo GPC4	-0.171836	0.62879	0.750559
RLN2	0.0369572	0.101496	PHLDA1	0.00508535	In Vivo GPC4	-0.171836	0.62879	0.750559
RLN2	0.0369572	0.101496	BAMBI	0.0050688	In Vivo GPC4	-0.171836	0.62879	0.750559
RLN2	0.0369572	0.101496	PIK3R1	0.00505625	In Vivo GPC4	-0.171836	0.62879	0.750559
RLN2	0.0369572	0.101496	SLC3A2	0.00503602	In Vivo GPC4	-0.171836	0.62879	0.750559
RLN2	0.0369572	0.101496	APP	0.00498779	In Vivo GPC4	-0.171836	0.62879	0.750559
RLN2	0.0369572	0.101496	SKIL	0.00496613	In Vivo GPC4	-0.171836	0.62879	0.750559
RLN2	0.0369572	0.101496	NFE2L2	0.00494868	In Vivo GPC4	-0.171836	0.62879	0.750559
RLN2	0.0369572	0.101496	MAT2A	0.00493536	In Vivo GPC4	-0.171836	0.62879	0.750559
RLN2	0.0369572	0.101496	KLF6	0.00490025	In Vivo GPC4	-0.171836	0.62879	0.750559
RLN2	0.0369572	0.101496	SULF2	0.00485281	In Vivo GPC4	-0.171836	0.62879	0.750559
RLN2	0.0369572	0.101496	ELMO1	0.00484891	In Vivo GPC4	-0.171836	0.62879	0.750559
RLN2	0.0369572	0.101496	TIMP1	0.00483921	In Vivo GPC4	-0.171836	0.62879	0.750559
RLN2	0.0369572	0.101496	HNRNPF	0.00482965	In Vivo GPC4	-0.171836	0.62879	0.750559
RLN2	0.0369572	0.101496	JAG1	0.00481337	In Vivo GPC4	-0.171836	0.62879	0.750559
RLN2	0.0369572	0.101496	JUND	0.00479465	In Vivo GPC4	-0.171836	0.62879	0.750559
RLN2	0.0369572	0.101496	TLE4	0.00473497	In Vivo GPC4	-0.171836	0.62879	0.750559
RLN2	0.0369572	0.101496	ZEB1	0.00469621	In Vivo GPC4	-0.171836	0.62879	0.750559
RLN2	0.0369572	0.101496	SRSF1	0.00468565	In Vivo GPC4	-0.171836	0.62879	0.750559
RLN2	0.0369572	0.101496	SAT1	0.00464244	In Vivo GPC4	-0.171836	0.62879	0.750559
RLN2	0.0369572	0.101496	MGLL	0.00456225	In Vivo GPC4	-0.171836	0.62879	0.750559
RLN2	0.0369572	0.101496	EGR2	0.0045617	In Vivo GPC4	-0.171836	0.62879	0.750559
RLN2	0.0369572	0.101496	ASCL1	0.00455474	In Vivo GPC4	-0.171836	0.62879	0.750559
RLN2	0.0369572	0.101496	ARL4A	0.00452421	In Vivo GPC4	-0.171836	0.62879	0.750559
RLN2	0.0369572	0.101496	SCAF11	0.00450876	In Vivo GPC4	-0.171836	0.62879	0.750559
RLN2	0.0369572	0.101496	NFIA	0.00447784	In Vivo GPC4	-0.171836	0.62879	0.750559
RLN2	0.0369572	0.101496	VCAN	0.00444382	In Vivo GPC4	-0.171836	0.62879	0.750559
RLN2	0.0369572	0.101496	PDGFRA	0.00442597	In Vivo GPC4	-0.171836	0.62879	0.750559
RLN2	0.0369572	0.101496	RBM39	0.00441486	In Vivo GPC4	-0.171836	0.62879	0.750559
RLN2	0.0369572	0.101496	ANK3	0.00439957	In Vivo GPC4	-0.171836	0.62879	0.750559
RLN2	0.0369572	0.101496	ASXL1	0.00436008	In Vivo GPC4	-0.171836	0.62879	0.750559
RLN2	0.0369572	0.101496	TNFRSF21	0.00435888	In Vivo GPC4	-0.171836	0.62879	0.750559
RLN2	0.0369572	0.101496	HERPUD1	0.00435578	In Vivo GPC4	-0.171836	0.62879	0.750559
RLN2	0.0369572	0.101496	MAP3K1	0.00435425	In Vivo GPC4	-0.171836	0.62879	0.750559
RLN2	0.0369572	0.101496	KCND2	0.00434198	In Vivo GPC4	-0.171836	0.62879	0.750559
RLN2	0.0369572	0.101496	LYPD1	0.00432866	In Vivo GPC4	-0.171836	0.62879	0.750559
RLN2	0.0369572	0.101496	GPM6B	0.00431425	In Vivo GPC4	-0.171836	0.62879	0.750559
RLN2	0.0369572	0.101496	CPEB4	0.00428345	In Vivo GPC4	-0.171836	0.62879	0.750559
RLN2	0.0369572	0.101496	NT5E	0.00427189	In Vivo GPC4	-0.171836	0.62879	0.750559
RLN2	0.0369572	0.101496	CTSD	0.00427022	In Vivo GPC4	-0.171836	0.62879	0.750559
RLN2	0.0369572	0.101496	SERPINE2	0.00426476	In Vivo GPC4	-0.171836	0.62879	0.750559
RLN2	0.0369572	0.101496	HNRNPA2B1	0.00426412	In Vivo GPC4	-0.171836	0.62879	0.750559
RLN2	0.0369572	0.101496	TM4SF1	0.00425597	In Vivo GPC4	-0.171836	0.62879	0.750559
RLN2	0.0369572	0.101496	H2AX	0.00424316	In Vivo GPC4	-0.171836	0.62879	0.750559
RLN2	0.0369572	0.101496	GFRA1	0.00422757	In Vivo GPC4	-0.171836	0.62879	0.750559
RLN2	0.0369572	0.101496	ACTB	0.00421495	In Vivo GPC4	-0.171836	0.62879	0.750559
RLN2	0.0369572	0.101496	DDAH1	0.0042033	In Vivo GPC4	-0.171836	0.62879	0.750559
RLN2	0.0369572	0.101496	DTNA	0.00420146	In Vivo GPC4	-0.171836	0.62879	0.750559
RLN2	0.0369572	0.101496	EPC1	0.00418932	In Vivo GPC4	-0.171836	0.62879	0.750559
RLN2	0.0369572	0.101496	PPP1R15A	0.00418829	In Vivo GPC4	-0.171836	0.62879	0.750559
RLN2	0.0369572	0.101496	CD82	0.00418176	In Vivo GPC4	-0.171836	0.62879	0.750559
RLN2	0.0369572	0.101496	AIG1	0.00417975	In Vivo GPC4	-0.171836	0.62879	0.750559
RLN2	0.0369572	0.101496	ANKRD28	0.00417799	In Vivo GPC4	-0.171836	0.62879	0.750559
RLN2	0.0369572	0.101496	LIMA1	0.00416543	In Vivo GPC4	-0.171836	0.62879	0.750559
RLN2	0.0369572	0.101496	DAB2	0.00414512	In Vivo GPC4	-0.171836	0.62879	0.750559
RLN2	0.0369572	0.101496	TIMP3	0.00413286	In Vivo GPC4	-0.171836	0.62879	0.750559
RLN2	0.0369572	0.101496	ERBB3	0.00411868	In Vivo GPC4	-0.171836	0.62879	0.750559
RLN2	0.0369572	0.101496	BMP7	0.00407852	In Vivo GPC4	-0.171836	0.62879	0.750559
RLN2	0.0369572	0.101496	NDRG2	0.00405931	In Vivo GPC4	-0.171836	0.62879	0.750559
RLN2	0.0369572	0.101496	PSAT1	0.00405446	In Vivo GPC4	-0.171836	0.62879	0.750559
RLN2	0.0369572	0.101496	RAB31	0.00404851	In Vivo GPC4	-0.171836	0.62879	0.750559
RLN2	0.0369572	0.101496	LAMP1	0.00404838	In Vivo GPC4	-0.171836	0.62879	0.750559
RLN2	0.0369572	0.101496	PLAT	0.00404755	In Vivo GPC4	-0.171836	0.62879	0.750559
RLN2	0.0369572	0.101496	HSP90B1	0.00403909	In Vivo GPC4	-0.171836	0.62879	0.750559
RLN2	0.0369572	0.101496	IRS2	0.00402354	In Vivo GPC4	-0.171836	0.62879	0.750559
RLN2	0.0369572	0.101496	CLU	0.004023	In Vivo GPC4	-0.171836	0.62879	0.750559
RLN2	0.0369572	0.101496	NAV2	0.0040053	In Vivo GPC4	-0.171836	0.62879	0.750559
RLN2	0.0369572	0.101496	MAFF	0.00400231	In Vivo GPC4	-0.171836	0.62879	0.750559
RLN2	0.0369572	0.101496	HNRNPL	0.00399328	In Vivo GPC4	-0.171836	0.62879	0.750559
RLN2	0.0369572	0.101496	RBBP7	0.00398712	In Vivo GPC4	-0.171836	0.62879	0.750559
RLN2	0.0369572	0.101496	NTRK3	0.00397844	In Vivo GPC4	-0.171836	0.62879	0.750559
RLN2	0.0369572	0.101496	WSB1	0.00396837	In Vivo GPC4	-0.171836	0.62879	0.750559
RLN2	0.0369572	0.101496	DDX17	0.00396354	In Vivo GPC4	-0.171836	0.62879	0.750559
RLN2	0.0369572	0.101496	CALM1	0.00394908	In Vivo GPC4	-0.171836	0.62879	0.750559
RLN2	0.0369572	0.101496	HNRNPDL	0.00394401	In Vivo GPC4	-0.171836	0.62879	0.750559
RLN2	0.0369572	0.101496	NRCAM	0.00394094	In Vivo GPC4	-0.171836	0.62879	0.750559
RLN2	0.0369572	0.101496	HSPA9	0.00394072	In Vivo GPC4	-0.171836	0.62879	0.750559
RLN2	0.0369572	0.101496	LRP1	0.0039369	In Vivo GPC4	-0.171836	0.62879	0.750559
RLN2	0.0369572	0.101496	SATB1	0.00391826	In Vivo GPC4	-0.171836	0.62879	0.750559
RLN2	0.0369572	0.101496	IL6ST	0.00390575	In Vivo GPC4	-0.171836	0.62879	0.750559
RLN2	0.0369572	0.101496	RAB10	0.00390069	In Vivo GPC4	-0.171836	0.62879	0.750559
RLN2	0.0369572	0.101496	RHOB	0.00387053	In Vivo GPC4	-0.171836	0.62879	0.750559
RLN2	0.0369572	0.101496	SPRY2	0.00386805	In Vivo GPC4	-0.171836	0.62879	0.750559
RLN2	0.0369572	0.101496	SPRED1	0.00386406	In Vivo GPC4	-0.171836	0.62879	0.750559
RLN2	0.0369572	0.101496	CALR	0.0038455	In Vivo GPC4	-0.171836	0.62879	0.750559
RLN2	0.0369572	0.101496	GLUD1	0.00384332	In Vivo GPC4	-0.171836	0.62879	0.750559
RLN2	0.0369572	0.101496	KAT2B	0.00383435	In Vivo GPC4	-0.171836	0.62879	0.750559
RLN2	0.0369572	0.101496	JMJD1C	0.00383382	In Vivo GPC4	-0.171836	0.62879	0.750559
RLN2	0.0369572	0.101496	KIFC3	0.00382942	In Vivo GPC4	-0.171836	0.62879	0.750559
RLN2	0.0369572	0.101496	SRSF6	0.00382741	In Vivo GPC4	-0.171836	0.62879	0.750559
RLN2	0.0369572	0.101496	SPRY4	0.00382627	In Vivo GPC4	-0.171836	0.62879	0.750559
RLN2	0.0369572	0.101496	BTG3	0.00381948	In Vivo GPC4	-0.171836	0.62879	0.750559
RLN2	0.0369572	0.101496	FHL1	0.00381885	In Vivo GPC4	-0.171836	0.62879	0.750559
RLN2	0.0369572	0.101496	PCDH7	0.00381028	In Vivo GPC4	-0.171836	0.62879	0.750559
RLN2	0.0369572	0.101496	MTDH	0.00381018	In Vivo GPC4	-0.171836	0.62879	0.750559
RLN2	0.0369572	0.101496	TSC22D1	0.0037976	In Vivo GPC4	-0.171836	0.62879	0.750559
RLN2	0.0369572	0.101496	DOCK9	0.00378018	In Vivo GPC4	-0.171836	0.62879	0.750559
RLN2	0.0369572	0.101496	LAMA4	0.00377972	In Vivo GPC4	-0.171836	0.62879	0.750559
RLN2	0.0369572	0.101496	PSD3	0.00377923	In Vivo GPC4	-0.171836	0.62879	0.750559
RLN2	0.0369572	0.101496	TRAF4	0.00376222	In Vivo GPC4	-0.171836	0.62879	0.750559
RLN2	0.0369572	0.101496	MBP	0.0037465	In Vivo GPC4	-0.171836	0.62879	0.750559
RLN2	0.0369572	0.101496	MAGI1	0.00373765	In Vivo GPC4	-0.171836	0.62879	0.750559
RLN2	0.0369572	0.101496	FCHSD2	0.00373455	In Vivo GPC4	-0.171836	0.62879	0.750559
RLN2	0.0369572	0.101496	LGALS1	0.00371538	In Vivo GPC4	-0.171836	0.62879	0.750559
RLN2	0.0369572	0.101496	ST6GAL1	0.00370844	In Vivo GPC4	-0.171836	0.62879	0.750559
RLN2	0.0369572	0.101496	MTSS1	0.00370032	In Vivo GPC4	-0.171836	0.62879	0.750559
RLN2	0.0369572	0.101496	SRSF7	0.00369957	In Vivo GPC4	-0.171836	0.62879	0.750559
RLN2	0.0369572	0.101496	ATF4	0.00369455	In Vivo GPC4	-0.171836	0.62879	0.750559
RLN2	0.0369572	0.101496	PNN	0.00368884	In Vivo GPC4	-0.171836	0.62879	0.750559
RLN2	0.0369572	0.101496	TAF1D	0.00368633	In Vivo GPC4	-0.171836	0.62879	0.750559
RLN2	0.0369572	0.101496	TM7SF2	0.00367437	In Vivo GPC4	-0.171836	0.62879	0.750559
RLN2	0.0369572	0.101496	SEMA5A	0.00366936	In Vivo GPC4	-0.171836	0.62879	0.750559
RLN2	0.0369572	0.101496	PDE6D	0.00366191	In Vivo GPC4	-0.171836	0.62879	0.750559
RLN2	0.0369572	0.101496	IER2	0.00365237	In Vivo GPC4	-0.171836	0.62879	0.750559
RLN2	0.0369572	0.101496	PCDH10	0.00364585	In Vivo GPC4	-0.171836	0.62879	0.750559
RLN2	0.0369572	0.101496	CREB5	0.00364292	In Vivo GPC4	-0.171836	0.62879	0.750559
RLN2	0.0369572	0.101496	COBL	0.00363758	In Vivo GPC4	-0.171836	0.62879	0.750559
RLN2	0.0369572	0.101496	SAMD4A	0.00363503	In Vivo GPC4	-0.171836	0.62879	0.750559
RLN2	0.0369572	0.101496	ATP2A2	0.0036322	In Vivo GPC4	-0.171836	0.62879	0.750559
SEMA3B	0.0507161	0.101374	CCND1	0.0126651	In Vivo GPC4	-0.176772	0.628076	0.749828
SEMA3B	0.0507161	0.101374	FOS	0.00986953	In Vivo GPC4	-0.176772	0.628076	0.749828
SEMA3B	0.0507161	0.101374	EGR1	0.00892769	In Vivo GPC4	-0.176772	0.628076	0.749828
SEMA3B	0.0507161	0.101374	JUN	0.00874461	In Vivo GPC4	-0.176772	0.628076	0.749828
SEMA3B	0.0507161	0.101374	MCL1	0.00679823	In Vivo GPC4	-0.176772	0.628076	0.749828
SEMA3B	0.0507161	0.101374	DUSP6	0.00679704	In Vivo GPC4	-0.176772	0.628076	0.749828
SEMA3B	0.0507161	0.101374	HES1	0.00667992	In Vivo GPC4	-0.176772	0.628076	0.749828
SEMA3B	0.0507161	0.101374	JUNB	0.00638779	In Vivo GPC4	-0.176772	0.628076	0.749828
SEMA3B	0.0507161	0.101374	CCN1	0.00579853	In Vivo GPC4	-0.176772	0.628076	0.749828
SEMA3B	0.0507161	0.101374	EGR2	0.00579608	In Vivo GPC4	-0.176772	0.628076	0.749828
SEMA3B	0.0507161	0.101374	STAT3	0.00578594	In Vivo GPC4	-0.176772	0.628076	0.749828
SEMA3B	0.0507161	0.101374	SMAD3	0.00559406	In Vivo GPC4	-0.176772	0.628076	0.749828
SEMA3B	0.0507161	0.101374	IRF1	0.00543827	In Vivo GPC4	-0.176772	0.628076	0.749828
SEMA3B	0.0507161	0.101374	APP	0.0054246	In Vivo GPC4	-0.176772	0.628076	0.749828
SEMA3B	0.0507161	0.101374	VCAN	0.00541988	In Vivo GPC4	-0.176772	0.628076	0.749828
SEMA3B	0.0507161	0.101374	NR3C1	0.00533484	In Vivo GPC4	-0.176772	0.628076	0.749828
SEMA3B	0.0507161	0.101374	SAT1	0.00529812	In Vivo GPC4	-0.176772	0.628076	0.749828
SEMA3B	0.0507161	0.101374	JAG1	0.00528729	In Vivo GPC4	-0.176772	0.628076	0.749828
SEMA3B	0.0507161	0.101374	KLF6	0.00523984	In Vivo GPC4	-0.176772	0.628076	0.749828
SEMA3B	0.0507161	0.101374	EGR3	0.00521953	In Vivo GPC4	-0.176772	0.628076	0.749828
SEMA3B	0.0507161	0.101374	ZFP36L1	0.0051425	In Vivo GPC4	-0.176772	0.628076	0.749828
SEMA3B	0.0507161	0.101374	NFE2L2	0.00509172	In Vivo GPC4	-0.176772	0.628076	0.749828
SEMA3B	0.0507161	0.101374	CDKN2C	0.0050863	In Vivo GPC4	-0.176772	0.628076	0.749828
SEMA3B	0.0507161	0.101374	SULF2	0.00508217	In Vivo GPC4	-0.176772	0.628076	0.749828
SEMA3B	0.0507161	0.101374	NFIA	0.00493957	In Vivo GPC4	-0.176772	0.628076	0.749828
SEMA3B	0.0507161	0.101374	PCDH7	0.00493792	In Vivo GPC4	-0.176772	0.628076	0.749828
SEMA3B	0.0507161	0.101374	SERPINE2	0.00493133	In Vivo GPC4	-0.176772	0.628076	0.749828
SEMA3B	0.0507161	0.101374	PHLDA1	0.00487828	In Vivo GPC4	-0.176772	0.628076	0.749828
SEMA3B	0.0507161	0.101374	HSPA5	0.00487451	In Vivo GPC4	-0.176772	0.628076	0.749828
SEMA3B	0.0507161	0.101374	CLU	0.00486549	In Vivo GPC4	-0.176772	0.628076	0.749828
SEMA3B	0.0507161	0.101374	PPP1R15A	0.00479939	In Vivo GPC4	-0.176772	0.628076	0.749828
SEMA3B	0.0507161	0.101374	BAMBI	0.00477415	In Vivo GPC4	-0.176772	0.628076	0.749828
SEMA3B	0.0507161	0.101374	MAT2A	0.00475558	In Vivo GPC4	-0.176772	0.628076	0.749828
SEMA3B	0.0507161	0.101374	SLC3A2	0.00473906	In Vivo GPC4	-0.176772	0.628076	0.749828
SEMA3B	0.0507161	0.101374	TM4SF1	0.00471932	In Vivo GPC4	-0.176772	0.628076	0.749828
SEMA3B	0.0507161	0.101374	HNRNPF	0.00470929	In Vivo GPC4	-0.176772	0.628076	0.749828
SEMA3B	0.0507161	0.101374	JUND	0.00469015	In Vivo GPC4	-0.176772	0.628076	0.749828
SEMA3B	0.0507161	0.101374	ELMO1	0.00468387	In Vivo GPC4	-0.176772	0.628076	0.749828
SEMA3B	0.0507161	0.101374	RBM39	0.00464224	In Vivo GPC4	-0.176772	0.628076	0.749828
SEMA3B	0.0507161	0.101374	H2AX	0.00463288	In Vivo GPC4	-0.176772	0.628076	0.749828
SEMA3B	0.0507161	0.101374	ZFP36L2	0.00462292	In Vivo GPC4	-0.176772	0.628076	0.749828
SEMA3B	0.0507161	0.101374	MGLL	0.00457642	In Vivo GPC4	-0.176772	0.628076	0.749828
SEMA3B	0.0507161	0.101374	TNFRSF21	0.00454861	In Vivo GPC4	-0.176772	0.628076	0.749828
SEMA3B	0.0507161	0.101374	ERBB3	0.00454411	In Vivo GPC4	-0.176772	0.628076	0.749828
SEMA3B	0.0507161	0.101374	BRD2	0.00453585	In Vivo GPC4	-0.176772	0.628076	0.749828
SEMA3B	0.0507161	0.101374	SKIL	0.00453126	In Vivo GPC4	-0.176772	0.628076	0.749828
SEMA3B	0.0507161	0.101374	JMJD1C	0.00452105	In Vivo GPC4	-0.176772	0.628076	0.749828
SEMA3B	0.0507161	0.101374	CD82	0.00450791	In Vivo GPC4	-0.176772	0.628076	0.749828
SEMA3B	0.0507161	0.101374	ANK3	0.00450438	In Vivo GPC4	-0.176772	0.628076	0.749828
SEMA3B	0.0507161	0.101374	ARL4A	0.00446063	In Vivo GPC4	-0.176772	0.628076	0.749828
SEMA3B	0.0507161	0.101374	PRNP	0.00445926	In Vivo GPC4	-0.176772	0.628076	0.749828
SEMA3B	0.0507161	0.101374	PSAT1	0.00443997	In Vivo GPC4	-0.176772	0.628076	0.749828
SEMA3B	0.0507161	0.101374	PLAT	0.00442616	In Vivo GPC4	-0.176772	0.628076	0.749828
SEMA3B	0.0507161	0.101374	TRAF4	0.00439592	In Vivo GPC4	-0.176772	0.628076	0.749828
SEMA3B	0.0507161	0.101374	PLOD2	0.00438458	In Vivo GPC4	-0.176772	0.628076	0.749828
SEMA3B	0.0507161	0.101374	HERPUD1	0.00434695	In Vivo GPC4	-0.176772	0.628076	0.749828
SEMA3B	0.0507161	0.101374	PIK3R1	0.00434284	In Vivo GPC4	-0.176772	0.628076	0.749828
SEMA3B	0.0507161	0.101374	NRCAM	0.00433888	In Vivo GPC4	-0.176772	0.628076	0.749828
SEMA3B	0.0507161	0.101374	NDRG2	0.00432856	In Vivo GPC4	-0.176772	0.628076	0.749828
SEMA3B	0.0507161	0.101374	DDAH1	0.00429206	In Vivo GPC4	-0.176772	0.628076	0.749828
SEMA3B	0.0507161	0.101374	RAB31	0.00427752	In Vivo GPC4	-0.176772	0.628076	0.749828
SEMA3B	0.0507161	0.101374	NTRK3	0.00426945	In Vivo GPC4	-0.176772	0.628076	0.749828
SEMA3B	0.0507161	0.101374	CDH13	0.00423467	In Vivo GPC4	-0.176772	0.628076	0.749828
SEMA3B	0.0507161	0.101374	TIMP3	0.00423231	In Vivo GPC4	-0.176772	0.628076	0.749828
SEMA3B	0.0507161	0.101374	LYPD1	0.00423132	In Vivo GPC4	-0.176772	0.628076	0.749828
SEMA3B	0.0507161	0.101374	NT5E	0.00422027	In Vivo GPC4	-0.176772	0.628076	0.749828
SEMA3B	0.0507161	0.101374	MAFF	0.00421382	In Vivo GPC4	-0.176772	0.628076	0.749828
SEMA3B	0.0507161	0.101374	TIMP1	0.00419913	In Vivo GPC4	-0.176772	0.628076	0.749828
SEMA3B	0.0507161	0.101374	ASXL1	0.00418654	In Vivo GPC4	-0.176772	0.628076	0.749828
SEMA3B	0.0507161	0.101374	EEF1A2	0.00418429	In Vivo GPC4	-0.176772	0.628076	0.749828
SEMA3B	0.0507161	0.101374	FOSB	0.00418349	In Vivo GPC4	-0.176772	0.628076	0.749828
SEMA3B	0.0507161	0.101374	RHOB	0.0041765	In Vivo GPC4	-0.176772	0.628076	0.749828
SEMA3B	0.0507161	0.101374	ASCL1	0.0041711	In Vivo GPC4	-0.176772	0.628076	0.749828
SEMA3B	0.0507161	0.101374	ZEB1	0.00412768	In Vivo GPC4	-0.176772	0.628076	0.749828
SEMA3B	0.0507161	0.101374	HNRNPL	0.00411637	In Vivo GPC4	-0.176772	0.628076	0.749828
SEMA3B	0.0507161	0.101374	GFRA1	0.00410917	In Vivo GPC4	-0.176772	0.628076	0.749828
SEMA3B	0.0507161	0.101374	KAT2B	0.00410913	In Vivo GPC4	-0.176772	0.628076	0.749828
SEMA3B	0.0507161	0.101374	HTRA1	0.00410462	In Vivo GPC4	-0.176772	0.628076	0.749828
SEMA3B	0.0507161	0.101374	HNRNPA2B1	0.00410175	In Vivo GPC4	-0.176772	0.628076	0.749828
SEMA3B	0.0507161	0.101374	LRP1	0.00409698	In Vivo GPC4	-0.176772	0.628076	0.749828
SEMA3B	0.0507161	0.101374	NAV2	0.00408553	In Vivo GPC4	-0.176772	0.628076	0.749828
SEMA3B	0.0507161	0.101374	CPEB4	0.0040783	In Vivo GPC4	-0.176772	0.628076	0.749828
SEMA3B	0.0507161	0.101374	ATF4	0.00407803	In Vivo GPC4	-0.176772	0.628076	0.749828
SEMA3B	0.0507161	0.101374	MYADM	0.00407785	In Vivo GPC4	-0.176772	0.628076	0.749828
SEMA3B	0.0507161	0.101374	MT2A	0.00407093	In Vivo GPC4	-0.176772	0.628076	0.749828
SEMA3B	0.0507161	0.101374	IER2	0.00406884	In Vivo GPC4	-0.176772	0.628076	0.749828
SEMA3B	0.0507161	0.101374	SLC1A3	0.00406696	In Vivo GPC4	-0.176772	0.628076	0.749828
SEMA3B	0.0507161	0.101374	ACTB	0.00406239	In Vivo GPC4	-0.176772	0.628076	0.749828
SEMA3B	0.0507161	0.101374	PDGFRA	0.0040505	In Vivo GPC4	-0.176772	0.628076	0.749828
SEMA3B	0.0507161	0.101374	LIMA1	0.00404393	In Vivo GPC4	-0.176772	0.628076	0.749828
SEMA3B	0.0507161	0.101374	TLE4	0.00403415	In Vivo GPC4	-0.176772	0.628076	0.749828
SEMA3B	0.0507161	0.101374	SRSF1	0.00403069	In Vivo GPC4	-0.176772	0.628076	0.749828
SEMA3B	0.0507161	0.101374	ETV5	0.00402759	In Vivo GPC4	-0.176772	0.628076	0.749828
SEMA3B	0.0507161	0.101374	BMP7	0.00400794	In Vivo GPC4	-0.176772	0.628076	0.749828
SEMA3B	0.0507161	0.101374	PKM	0.00400696	In Vivo GPC4	-0.176772	0.628076	0.749828
SEMA3B	0.0507161	0.101374	SATB1	0.00399604	In Vivo GPC4	-0.176772	0.628076	0.749828
SEMA3B	0.0507161	0.101374	SCAF11	0.00397283	In Vivo GPC4	-0.176772	0.628076	0.749828
SEMA3B	0.0507161	0.101374	TSC22D1	0.00396648	In Vivo GPC4	-0.176772	0.628076	0.749828
SEMA3B	0.0507161	0.101374	CREB5	0.00394614	In Vivo GPC4	-0.176772	0.628076	0.749828
SEMA3B	0.0507161	0.101374	MAP3K1	0.00393475	In Vivo GPC4	-0.176772	0.628076	0.749828
SEMA3B	0.0507161	0.101374	DAB2	0.00393046	In Vivo GPC4	-0.176772	0.628076	0.749828
SEMA3B	0.0507161	0.101374	PSD3	0.00387483	In Vivo GPC4	-0.176772	0.628076	0.749828
SEMA3B	0.0507161	0.101374	PDE4B	0.00386229	In Vivo GPC4	-0.176772	0.628076	0.749828
SEMA3B	0.0507161	0.101374	WSB1	0.00385985	In Vivo GPC4	-0.176772	0.628076	0.749828
SEMA3B	0.0507161	0.101374	AIG1	0.00385189	In Vivo GPC4	-0.176772	0.628076	0.749828
SEMA3B	0.0507161	0.101374	ST6GAL1	0.0038467	In Vivo GPC4	-0.176772	0.628076	0.749828
SEMA3B	0.0507161	0.101374	FHL1	0.00384176	In Vivo GPC4	-0.176772	0.628076	0.749828
SEMA3B	0.0507161	0.101374	HSPA9	0.00383511	In Vivo GPC4	-0.176772	0.628076	0.749828
SEMA3B	0.0507161	0.101374	MTDH	0.00382888	In Vivo GPC4	-0.176772	0.628076	0.749828
SEMA3B	0.0507161	0.101374	COBL	0.00382452	In Vivo GPC4	-0.176772	0.628076	0.749828
SEMA3B	0.0507161	0.101374	TM7SF2	0.00382228	In Vivo GPC4	-0.176772	0.628076	0.749828
SEMA3B	0.0507161	0.101374	SOX5	0.00381748	In Vivo GPC4	-0.176772	0.628076	0.749828
SEMA3B	0.0507161	0.101374	NAMPT	0.0038078	In Vivo GPC4	-0.176772	0.628076	0.749828
SEMA3B	0.0507161	0.101374	TIMP2	0.00380176	In Vivo GPC4	-0.176772	0.628076	0.749828
SEMA3B	0.0507161	0.101374	ADD3	0.00379024	In Vivo GPC4	-0.176772	0.628076	0.749828
SEMA3B	0.0507161	0.101374	IRS2	0.00377978	In Vivo GPC4	-0.176772	0.628076	0.749828
SEMA3B	0.0507161	0.101374	SRSF6	0.00377755	In Vivo GPC4	-0.176772	0.628076	0.749828
SEMA3B	0.0507161	0.101374	NCALD	0.00377334	In Vivo GPC4	-0.176772	0.628076	0.749828
SEMA3B	0.0507161	0.101374	DDX17	0.00376964	In Vivo GPC4	-0.176772	0.628076	0.749828
SEMA3B	0.0507161	0.101374	SYT11	0.00376881	In Vivo GPC4	-0.176772	0.628076	0.749828
SEMA3B	0.0507161	0.101374	SLC44A1	0.00376367	In Vivo GPC4	-0.176772	0.628076	0.749828
SEMA3B	0.0507161	0.101374	RAB10	0.00374941	In Vivo GPC4	-0.176772	0.628076	0.749828
SEMA3B	0.0507161	0.101374	HNRNPDL	0.00373949	In Vivo GPC4	-0.176772	0.628076	0.749828
SEMA3B	0.0507161	0.101374	LGALS1	0.00372192	In Vivo GPC4	-0.176772	0.628076	0.749828
SEMA3B	0.0507161	0.101374	IL6ST	0.00370514	In Vivo GPC4	-0.176772	0.628076	0.749828
SEMA3B	0.0507161	0.101374	CALM1	0.00370114	In Vivo GPC4	-0.176772	0.628076	0.749828
SEMA3B	0.0507161	0.101374	TAF1D	0.00369513	In Vivo GPC4	-0.176772	0.628076	0.749828
SEMA3B	0.0507161	0.101374	SAMD4A	0.00369264	In Vivo GPC4	-0.176772	0.628076	0.749828
SEMA3B	0.0507161	0.101374	DOCK9	0.00367927	In Vivo GPC4	-0.176772	0.628076	0.749828
SEMA3B	0.0507161	0.101374	PPP1R12A	0.00367396	In Vivo GPC4	-0.176772	0.628076	0.749828
SEMA3B	0.0507161	0.101374	MYO10	0.00366194	In Vivo GPC4	-0.176772	0.628076	0.749828
SEMA3B	0.0507161	0.101374	PHGDH	0.00365649	In Vivo GPC4	-0.176772	0.628076	0.749828
SEMA3B	0.0507161	0.101374	PCF11	0.00365291	In Vivo GPC4	-0.176772	0.628076	0.749828
SEMA3B	0.0507161	0.101374	ABHD2	0.00365086	In Vivo GPC4	-0.176772	0.628076	0.749828
SEMA3B	0.0507161	0.101374	PCDH10	0.00364701	In Vivo GPC4	-0.176772	0.628076	0.749828
SEMA3B	0.0507161	0.101374	SEL1L3	0.0036413	In Vivo GPC4	-0.176772	0.628076	0.749828
SEMA3B	0.0507161	0.101374	SPRY4	0.00363767	In Vivo GPC4	-0.176772	0.628076	0.749828
SEMA3B	0.0507161	0.101374	ARC	0.00361406	In Vivo GPC4	-0.176772	0.628076	0.749828
SEMA3B	0.0507161	0.101374	AFAP1L2	0.00358878	In Vivo GPC4	-0.176772	0.628076	0.749828
SEMA3B	0.0507161	0.101374	MARCKS	0.00358675	In Vivo GPC4	-0.176772	0.628076	0.749828
SEMA3B	0.0507161	0.101374	AMD1	0.00358433	In Vivo GPC4	-0.176772	0.628076	0.749828
SEMA3B	0.0507161	0.101374	FERMT2	0.0035832	In Vivo GPC4	-0.176772	0.628076	0.749828
SEMA3B	0.0507161	0.101374	TRIB2	0.00358146	In Vivo GPC4	-0.176772	0.628076	0.749828
SEMA3B	0.0507161	0.101374	EEA1	0.00357402	In Vivo GPC4	-0.176772	0.628076	0.749828
SEMA3B	0.0507161	0.101374	PTPRE	0.0035688	In Vivo GPC4	-0.176772	0.628076	0.749828
SEMA3B	0.0507161	0.101374	ATP2A2	0.00355873	In Vivo GPC4	-0.176772	0.628076	0.749828
SEMA3B	0.0507161	0.101374	CXCL16	0.00354885	In Vivo GPC4	-0.176772	0.628076	0.749828
SEMA3B	0.0507161	0.101374	THY1	0.00354735	In Vivo GPC4	-0.176772	0.628076	0.749828
SEMA3B	0.0507161	0.101374	TJP1	0.0035469	In Vivo GPC4	-0.176772	0.628076	0.749828
LRCH4	0.0366039	0.101314	CCND1	0.0164105	In Vivo GPC4	-0.179181	0.627727	0.749471
LRCH4	0.0366039	0.101314	FOS	0.0122545	In Vivo GPC4	-0.179181	0.627727	0.749471
LRCH4	0.0366039	0.101314	EGR1	0.0112018	In Vivo GPC4	-0.179181	0.627727	0.749471
LRCH4	0.0366039	0.101314	JUN	0.0107331	In Vivo GPC4	-0.179181	0.627727	0.749471
LRCH4	0.0366039	0.101314	JUNB	0.00911967	In Vivo GPC4	-0.179181	0.627727	0.749471
LRCH4	0.0366039	0.101314	HES1	0.0088061	In Vivo GPC4	-0.179181	0.627727	0.749471
LRCH4	0.0366039	0.101314	DUSP6	0.00829397	In Vivo GPC4	-0.179181	0.627727	0.749471
LRCH4	0.0366039	0.101314	CDKN2C	0.008061	In Vivo GPC4	-0.179181	0.627727	0.749471
LRCH4	0.0366039	0.101314	ZFP36L2	0.00775618	In Vivo GPC4	-0.179181	0.627727	0.749471
LRCH4	0.0366039	0.101314	CCN1	0.00761843	In Vivo GPC4	-0.179181	0.627727	0.749471
LRCH4	0.0366039	0.101314	BRD2	0.00753823	In Vivo GPC4	-0.179181	0.627727	0.749471
LRCH4	0.0366039	0.101314	STAT3	0.00748354	In Vivo GPC4	-0.179181	0.627727	0.749471
LRCH4	0.0366039	0.101314	VCAN	0.00738125	In Vivo GPC4	-0.179181	0.627727	0.749471
LRCH4	0.0366039	0.101314	MCL1	0.00726915	In Vivo GPC4	-0.179181	0.627727	0.749471
LRCH4	0.0366039	0.101314	HSPA5	0.00718236	In Vivo GPC4	-0.179181	0.627727	0.749471
LRCH4	0.0366039	0.101314	ERBB3	0.00713122	In Vivo GPC4	-0.179181	0.627727	0.749471
LRCH4	0.0366039	0.101314	NFE2L2	0.00707815	In Vivo GPC4	-0.179181	0.627727	0.749471
LRCH4	0.0366039	0.101314	EGR3	0.00698913	In Vivo GPC4	-0.179181	0.627727	0.749471
LRCH4	0.0366039	0.101314	MAT2A	0.00692019	In Vivo GPC4	-0.179181	0.627727	0.749471
LRCH4	0.0366039	0.101314	SMAD3	0.00691596	In Vivo GPC4	-0.179181	0.627727	0.749471
LRCH4	0.0366039	0.101314	SULF2	0.00689539	In Vivo GPC4	-0.179181	0.627727	0.749471
LRCH4	0.0366039	0.101314	SLC3A2	0.00688272	In Vivo GPC4	-0.179181	0.627727	0.749471
LRCH4	0.0366039	0.101314	HNRNPF	0.00687012	In Vivo GPC4	-0.179181	0.627727	0.749471
LRCH4	0.0366039	0.101314	H2AX	0.00680789	In Vivo GPC4	-0.179181	0.627727	0.749471
LRCH4	0.0366039	0.101314	ZFP36L1	0.00663475	In Vivo GPC4	-0.179181	0.627727	0.749471
LRCH4	0.0366039	0.101314	TNFRSF21	0.0066289	In Vivo GPC4	-0.179181	0.627727	0.749471
LRCH4	0.0366039	0.101314	JUND	0.00657252	In Vivo GPC4	-0.179181	0.627727	0.749471
LRCH4	0.0366039	0.101314	SRSF1	0.00655513	In Vivo GPC4	-0.179181	0.627727	0.749471
LRCH4	0.0366039	0.101314	PHLDA1	0.00650523	In Vivo GPC4	-0.179181	0.627727	0.749471
LRCH4	0.0366039	0.101314	ZEB1	0.00645199	In Vivo GPC4	-0.179181	0.627727	0.749471
LRCH4	0.0366039	0.101314	TM4SF1	0.00635068	In Vivo GPC4	-0.179181	0.627727	0.749471
LRCH4	0.0366039	0.101314	NFIA	0.00632683	In Vivo GPC4	-0.179181	0.627727	0.749471
LRCH4	0.0366039	0.101314	SAT1	0.00632072	In Vivo GPC4	-0.179181	0.627727	0.749471
LRCH4	0.0366039	0.101314	SCAF11	0.00629037	In Vivo GPC4	-0.179181	0.627727	0.749471
LRCH4	0.0366039	0.101314	ASCL1	0.00628932	In Vivo GPC4	-0.179181	0.627727	0.749471
LRCH4	0.0366039	0.101314	IRF1	0.00626289	In Vivo GPC4	-0.179181	0.627727	0.749471
LRCH4	0.0366039	0.101314	ARL4A	0.00625836	In Vivo GPC4	-0.179181	0.627727	0.749471
LRCH4	0.0366039	0.101314	LRP1	0.00625658	In Vivo GPC4	-0.179181	0.627727	0.749471
LRCH4	0.0366039	0.101314	JAG1	0.00623939	In Vivo GPC4	-0.179181	0.627727	0.749471
LRCH4	0.0366039	0.101314	PCDH7	0.00622718	In Vivo GPC4	-0.179181	0.627727	0.749471
LRCH4	0.0366039	0.101314	KLF6	0.00621569	In Vivo GPC4	-0.179181	0.627727	0.749471
LRCH4	0.0366039	0.101314	ANK3	0.00618795	In Vivo GPC4	-0.179181	0.627727	0.749471
LRCH4	0.0366039	0.101314	LYPD1	0.00617804	In Vivo GPC4	-0.179181	0.627727	0.749471
LRCH4	0.0366039	0.101314	HNRNPA2B1	0.00615233	In Vivo GPC4	-0.179181	0.627727	0.749471
LRCH4	0.0366039	0.101314	CLU	0.00614792	In Vivo GPC4	-0.179181	0.627727	0.749471
LRCH4	0.0366039	0.101314	NT5E	0.00610564	In Vivo GPC4	-0.179181	0.627727	0.749471
LRCH4	0.0366039	0.101314	ACTB	0.00605866	In Vivo GPC4	-0.179181	0.627727	0.749471
LRCH4	0.0366039	0.101314	BMP7	0.00605106	In Vivo GPC4	-0.179181	0.627727	0.749471
LRCH4	0.0366039	0.101314	SERPINE2	0.00598494	In Vivo GPC4	-0.179181	0.627727	0.749471
LRCH4	0.0366039	0.101314	APP	0.00597926	In Vivo GPC4	-0.179181	0.627727	0.749471
LRCH4	0.0366039	0.101314	TLE4	0.00597271	In Vivo GPC4	-0.179181	0.627727	0.749471
LRCH4	0.0366039	0.101314	CTSD	0.0059489	In Vivo GPC4	-0.179181	0.627727	0.749471
LRCH4	0.0366039	0.101314	EGR2	0.00593946	In Vivo GPC4	-0.179181	0.627727	0.749471
LRCH4	0.0366039	0.101314	NR3C1	0.00592107	In Vivo GPC4	-0.179181	0.627727	0.749471
LRCH4	0.0366039	0.101314	RBM39	0.00590152	In Vivo GPC4	-0.179181	0.627727	0.749471
LRCH4	0.0366039	0.101314	SKIL	0.00585037	In Vivo GPC4	-0.179181	0.627727	0.749471
LRCH4	0.0366039	0.101314	HERPUD1	0.00584393	In Vivo GPC4	-0.179181	0.627727	0.749471
LRCH4	0.0366039	0.101314	TSC22D1	0.00582939	In Vivo GPC4	-0.179181	0.627727	0.749471
LRCH4	0.0366039	0.101314	PRNP	0.00579541	In Vivo GPC4	-0.179181	0.627727	0.749471
LRCH4	0.0366039	0.101314	FHL1	0.00579535	In Vivo GPC4	-0.179181	0.627727	0.749471
LRCH4	0.0366039	0.101314	PIK3R1	0.00579383	In Vivo GPC4	-0.179181	0.627727	0.749471
LRCH4	0.0366039	0.101314	RAB31	0.00577988	In Vivo GPC4	-0.179181	0.627727	0.749471
LRCH4	0.0366039	0.101314	PDGFRA	0.00576596	In Vivo GPC4	-0.179181	0.627727	0.749471
LRCH4	0.0366039	0.101314	LGALS1	0.00576199	In Vivo GPC4	-0.179181	0.627727	0.749471
LRCH4	0.0366039	0.101314	GFRA1	0.00572511	In Vivo GPC4	-0.179181	0.627727	0.749471
LRCH4	0.0366039	0.101314	TRAF4	0.00572225	In Vivo GPC4	-0.179181	0.627727	0.749471
LRCH4	0.0366039	0.101314	CALM1	0.00571565	In Vivo GPC4	-0.179181	0.627727	0.749471
LRCH4	0.0366039	0.101314	BAMBI	0.00570341	In Vivo GPC4	-0.179181	0.627727	0.749471
LRCH4	0.0366039	0.101314	NDRG2	0.00568664	In Vivo GPC4	-0.179181	0.627727	0.749471
LRCH4	0.0366039	0.101314	EPC1	0.00567488	In Vivo GPC4	-0.179181	0.627727	0.749471
LRCH4	0.0366039	0.101314	HSP90B1	0.00567427	In Vivo GPC4	-0.179181	0.627727	0.749471
LRCH4	0.0366039	0.101314	DAB2	0.00567311	In Vivo GPC4	-0.179181	0.627727	0.749471
LRCH4	0.0366039	0.101314	GLUD1	0.00566636	In Vivo GPC4	-0.179181	0.627727	0.749471
LRCH4	0.0366039	0.101314	DOCK9	0.00560635	In Vivo GPC4	-0.179181	0.627727	0.749471
LRCH4	0.0366039	0.101314	ABHD2	0.00559011	In Vivo GPC4	-0.179181	0.627727	0.749471
LRCH4	0.0366039	0.101314	PPP1R15A	0.00558576	In Vivo GPC4	-0.179181	0.627727	0.749471
LRCH4	0.0366039	0.101314	HNRNPL	0.00558258	In Vivo GPC4	-0.179181	0.627727	0.749471
LRCH4	0.0366039	0.101314	NTRK3	0.00556015	In Vivo GPC4	-0.179181	0.627727	0.749471
LRCH4	0.0366039	0.101314	TAF1D	0.00554303	In Vivo GPC4	-0.179181	0.627727	0.749471
LRCH4	0.0366039	0.101314	AMD1	0.00553246	In Vivo GPC4	-0.179181	0.627727	0.749471
LRCH4	0.0366039	0.101314	ATF4	0.00551503	In Vivo GPC4	-0.179181	0.627727	0.749471
LRCH4	0.0366039	0.101314	DDAH1	0.00551461	In Vivo GPC4	-0.179181	0.627727	0.749471
LRCH4	0.0366039	0.101314	CD82	0.00550932	In Vivo GPC4	-0.179181	0.627727	0.749471
LRCH4	0.0366039	0.101314	HNRNPDL	0.0055078	In Vivo GPC4	-0.179181	0.627727	0.749471
LRCH4	0.0366039	0.101314	JMJD1C	0.00546159	In Vivo GPC4	-0.179181	0.627727	0.749471
LRCH4	0.0366039	0.101314	PSD3	0.00543195	In Vivo GPC4	-0.179181	0.627727	0.749471
LRCH4	0.0366039	0.101314	SRSF6	0.00541611	In Vivo GPC4	-0.179181	0.627727	0.749471
LRCH4	0.0366039	0.101314	SRSF7	0.00540806	In Vivo GPC4	-0.179181	0.627727	0.749471
LRCH4	0.0366039	0.101314	HSPA9	0.00540786	In Vivo GPC4	-0.179181	0.627727	0.749471
LRCH4	0.0366039	0.101314	ETV5	0.00539971	In Vivo GPC4	-0.179181	0.627727	0.749471
LRCH4	0.0366039	0.101314	MAFF	0.00539515	In Vivo GPC4	-0.179181	0.627727	0.749471
LRCH4	0.0366039	0.101314	IER2	0.005378	In Vivo GPC4	-0.179181	0.627727	0.749471
LRCH4	0.0366039	0.101314	PKM	0.00535596	In Vivo GPC4	-0.179181	0.627727	0.749471
LRCH4	0.0366039	0.101314	MGLL	0.00533639	In Vivo GPC4	-0.179181	0.627727	0.749471
LRCH4	0.0366039	0.101314	NAV2	0.00530934	In Vivo GPC4	-0.179181	0.627727	0.749471
LRCH4	0.0366039	0.101314	SOX5	0.00530449	In Vivo GPC4	-0.179181	0.627727	0.749471
LRCH4	0.0366039	0.101314	PLOD2	0.00530208	In Vivo GPC4	-0.179181	0.627727	0.749471
LRCH4	0.0366039	0.101314	SPRY4	0.00530194	In Vivo GPC4	-0.179181	0.627727	0.749471
LRCH4	0.0366039	0.101314	DDX17	0.00527341	In Vivo GPC4	-0.179181	0.627727	0.749471
LRCH4	0.0366039	0.101314	COBL	0.00526751	In Vivo GPC4	-0.179181	0.627727	0.749471
LRCH4	0.0366039	0.101314	ASXL1	0.00524999	In Vivo GPC4	-0.179181	0.627727	0.749471
LRCH4	0.0366039	0.101314	SRSF2	0.00521313	In Vivo GPC4	-0.179181	0.627727	0.749471
LRCH4	0.0366039	0.101314	PLAT	0.00520672	In Vivo GPC4	-0.179181	0.627727	0.749471
LRCH4	0.0366039	0.101314	TIMP1	0.00520444	In Vivo GPC4	-0.179181	0.627727	0.749471
LRCH4	0.0366039	0.101314	ANKRD28	0.00519771	In Vivo GPC4	-0.179181	0.627727	0.749471
LRCH4	0.0366039	0.101314	ELMO1	0.00515613	In Vivo GPC4	-0.179181	0.627727	0.749471
LRCH4	0.0366039	0.101314	CPEB4	0.0051493	In Vivo GPC4	-0.179181	0.627727	0.749471
LRCH4	0.0366039	0.101314	LAMP1	0.00513123	In Vivo GPC4	-0.179181	0.627727	0.749471
LRCH4	0.0366039	0.101314	SAMD4A	0.00511926	In Vivo GPC4	-0.179181	0.627727	0.749471
LRCH4	0.0366039	0.101314	RBBP7	0.00510019	In Vivo GPC4	-0.179181	0.627727	0.749471
LRCH4	0.0366039	0.101314	LIMA1	0.00509252	In Vivo GPC4	-0.179181	0.627727	0.749471
LRCH4	0.0366039	0.101314	MAP3K1	0.00508798	In Vivo GPC4	-0.179181	0.627727	0.749471
LRCH4	0.0366039	0.101314	TM7SF2	0.00508526	In Vivo GPC4	-0.179181	0.627727	0.749471
LRCH4	0.0366039	0.101314	SATB1	0.00506135	In Vivo GPC4	-0.179181	0.627727	0.749471
LRCH4	0.0366039	0.101314	PSAT1	0.00505557	In Vivo GPC4	-0.179181	0.627727	0.749471
LRCH4	0.0366039	0.101314	ST6GAL1	0.00502997	In Vivo GPC4	-0.179181	0.627727	0.749471
LRCH4	0.0366039	0.101314	MTDH	0.00502861	In Vivo GPC4	-0.179181	0.627727	0.749471
LRCH4	0.0366039	0.101314	CREB5	0.00502836	In Vivo GPC4	-0.179181	0.627727	0.749471
LRCH4	0.0366039	0.101314	NRCAM	0.00502741	In Vivo GPC4	-0.179181	0.627727	0.749471
LRCH4	0.0366039	0.101314	COL9A3	0.00502542	In Vivo GPC4	-0.179181	0.627727	0.749471
LRCH4	0.0366039	0.101314	TIMP3	0.00501185	In Vivo GPC4	-0.179181	0.627727	0.749471
LRCH4	0.0366039	0.101314	NAA38	0.00500061	In Vivo GPC4	-0.179181	0.627727	0.749471
LRCH4	0.0366039	0.101314	BSG	0.00499541	In Vivo GPC4	-0.179181	0.627727	0.749471
LRCH4	0.0366039	0.101314	SRSF3	0.00497996	In Vivo GPC4	-0.179181	0.627727	0.749471
LRCH4	0.0366039	0.101314	FXYD6	0.00497356	In Vivo GPC4	-0.179181	0.627727	0.749471
LRCH4	0.0366039	0.101314	TRIM47	0.00495642	In Vivo GPC4	-0.179181	0.627727	0.749471
LRCH4	0.0366039	0.101314	HNRNPU	0.00493146	In Vivo GPC4	-0.179181	0.627727	0.749471
LRCH4	0.0366039	0.101314	ACAP3	0.00491664	In Vivo GPC4	-0.179181	0.627727	0.749471
COL8A1	0.0441346	0.101122	CCND1	0.0189252	In Vivo GPC4	-0.186937	0.626604	0.748323
COL8A1	0.0441346	0.101122	FOS	0.0120855	In Vivo GPC4	-0.186937	0.626604	0.748323
COL8A1	0.0441346	0.101122	JUN	0.0106889	In Vivo GPC4	-0.186937	0.626604	0.748323
COL8A1	0.0441346	0.101122	EGR1	0.010216	In Vivo GPC4	-0.186937	0.626604	0.748323
COL8A1	0.0441346	0.101122	DUSP6	0.0087567	In Vivo GPC4	-0.186937	0.626604	0.748323
COL8A1	0.0441346	0.101122	JUNB	0.00797625	In Vivo GPC4	-0.186937	0.626604	0.748323
COL8A1	0.0441346	0.101122	HES1	0.00796022	In Vivo GPC4	-0.186937	0.626604	0.748323
COL8A1	0.0441346	0.101122	APP	0.00726741	In Vivo GPC4	-0.186937	0.626604	0.748323
COL8A1	0.0441346	0.101122	STAT3	0.00672186	In Vivo GPC4	-0.186937	0.626604	0.748323
COL8A1	0.0441346	0.101122	SMAD3	0.00664907	In Vivo GPC4	-0.186937	0.626604	0.748323
COL8A1	0.0441346	0.101122	MCL1	0.00663542	In Vivo GPC4	-0.186937	0.626604	0.748323
COL8A1	0.0441346	0.101122	CCN1	0.00649458	In Vivo GPC4	-0.186937	0.626604	0.748323
COL8A1	0.0441346	0.101122	CDKN2C	0.00646453	In Vivo GPC4	-0.186937	0.626604	0.748323
COL8A1	0.0441346	0.101122	IRF1	0.00645258	In Vivo GPC4	-0.186937	0.626604	0.748323
COL8A1	0.0441346	0.101122	KLF6	0.00644902	In Vivo GPC4	-0.186937	0.626604	0.748323
COL8A1	0.0441346	0.101122	NFIA	0.00641796	In Vivo GPC4	-0.186937	0.626604	0.748323
COL8A1	0.0441346	0.101122	EGR2	0.00640568	In Vivo GPC4	-0.186937	0.626604	0.748323
COL8A1	0.0441346	0.101122	JAG1	0.00633125	In Vivo GPC4	-0.186937	0.626604	0.748323
COL8A1	0.0441346	0.101122	SULF2	0.00630303	In Vivo GPC4	-0.186937	0.626604	0.748323
COL8A1	0.0441346	0.101122	ZFP36L1	0.00628411	In Vivo GPC4	-0.186937	0.626604	0.748323
COL8A1	0.0441346	0.101122	BRD2	0.00626793	In Vivo GPC4	-0.186937	0.626604	0.748323
COL8A1	0.0441346	0.101122	NFE2L2	0.00624242	In Vivo GPC4	-0.186937	0.626604	0.748323
COL8A1	0.0441346	0.101122	SAT1	0.00619246	In Vivo GPC4	-0.186937	0.626604	0.748323
COL8A1	0.0441346	0.101122	MGLL	0.00615628	In Vivo GPC4	-0.186937	0.626604	0.748323
COL8A1	0.0441346	0.101122	NR3C1	0.00614908	In Vivo GPC4	-0.186937	0.626604	0.748323
COL8A1	0.0441346	0.101122	HNRNPF	0.00608446	In Vivo GPC4	-0.186937	0.626604	0.748323
COL8A1	0.0441346	0.101122	VCAN	0.00605094	In Vivo GPC4	-0.186937	0.626604	0.748323
COL8A1	0.0441346	0.101122	ERBB3	0.00601848	In Vivo GPC4	-0.186937	0.626604	0.748323
COL8A1	0.0441346	0.101122	PHLDA1	0.00598801	In Vivo GPC4	-0.186937	0.626604	0.748323
COL8A1	0.0441346	0.101122	CLU	0.00595225	In Vivo GPC4	-0.186937	0.626604	0.748323
COL8A1	0.0441346	0.101122	PPP1R15A	0.00589232	In Vivo GPC4	-0.186937	0.626604	0.748323
COL8A1	0.0441346	0.101122	TNFRSF21	0.0058913	In Vivo GPC4	-0.186937	0.626604	0.748323
COL8A1	0.0441346	0.101122	TM4SF1	0.00586305	In Vivo GPC4	-0.186937	0.626604	0.748323
COL8A1	0.0441346	0.101122	EGR3	0.00578074	In Vivo GPC4	-0.186937	0.626604	0.748323
COL8A1	0.0441346	0.101122	RBM39	0.00575744	In Vivo GPC4	-0.186937	0.626604	0.748323
COL8A1	0.0441346	0.101122	ZFP36L2	0.00571565	In Vivo GPC4	-0.186937	0.626604	0.748323
COL8A1	0.0441346	0.101122	SLC3A2	0.00569449	In Vivo GPC4	-0.186937	0.626604	0.748323
COL8A1	0.0441346	0.101122	PSAT1	0.00569366	In Vivo GPC4	-0.186937	0.626604	0.748323
COL8A1	0.0441346	0.101122	PDE4B	0.0056908	In Vivo GPC4	-0.186937	0.626604	0.748323
COL8A1	0.0441346	0.101122	ETV5	0.00567195	In Vivo GPC4	-0.186937	0.626604	0.748323
COL8A1	0.0441346	0.101122	PIK3R1	0.00559174	In Vivo GPC4	-0.186937	0.626604	0.748323
COL8A1	0.0441346	0.101122	BAMBI	0.00558994	In Vivo GPC4	-0.186937	0.626604	0.748323
COL8A1	0.0441346	0.101122	CD82	0.00558978	In Vivo GPC4	-0.186937	0.626604	0.748323
COL8A1	0.0441346	0.101122	PCDH7	0.00557944	In Vivo GPC4	-0.186937	0.626604	0.748323
COL8A1	0.0441346	0.101122	HERPUD1	0.00555897	In Vivo GPC4	-0.186937	0.626604	0.748323
COL8A1	0.0441346	0.101122	JUND	0.00549953	In Vivo GPC4	-0.186937	0.626604	0.748323
COL8A1	0.0441346	0.101122	MAT2A	0.00549707	In Vivo GPC4	-0.186937	0.626604	0.748323
COL8A1	0.0441346	0.101122	CREB5	0.00549604	In Vivo GPC4	-0.186937	0.626604	0.748323
COL8A1	0.0441346	0.101122	NAV2	0.00548227	In Vivo GPC4	-0.186937	0.626604	0.748323
COL8A1	0.0441346	0.101122	PTPRE	0.00545295	In Vivo GPC4	-0.186937	0.626604	0.748323
COL8A1	0.0441346	0.101122	JMJD1C	0.00543309	In Vivo GPC4	-0.186937	0.626604	0.748323
COL8A1	0.0441346	0.101122	ELMO1	0.00542955	In Vivo GPC4	-0.186937	0.626604	0.748323
COL8A1	0.0441346	0.101122	TIMP1	0.00542624	In Vivo GPC4	-0.186937	0.626604	0.748323
COL8A1	0.0441346	0.101122	TRAF4	0.00541585	In Vivo GPC4	-0.186937	0.626604	0.748323
COL8A1	0.0441346	0.101122	H2AX	0.00538104	In Vivo GPC4	-0.186937	0.626604	0.748323
COL8A1	0.0441346	0.101122	DDAH1	0.00536477	In Vivo GPC4	-0.186937	0.626604	0.748323
COL8A1	0.0441346	0.101122	PLAT	0.00528094	In Vivo GPC4	-0.186937	0.626604	0.748323
COL8A1	0.0441346	0.101122	MYADM	0.00525685	In Vivo GPC4	-0.186937	0.626604	0.748323
COL8A1	0.0441346	0.101122	HSPA5	0.00523911	In Vivo GPC4	-0.186937	0.626604	0.748323
COL8A1	0.0441346	0.101122	ASCL1	0.00521362	In Vivo GPC4	-0.186937	0.626604	0.748323
COL8A1	0.0441346	0.101122	LGALS1	0.00516033	In Vivo GPC4	-0.186937	0.626604	0.748323
COL8A1	0.0441346	0.101122	SERPINE2	0.00515719	In Vivo GPC4	-0.186937	0.626604	0.748323
COL8A1	0.0441346	0.101122	KAT2B	0.00512587	In Vivo GPC4	-0.186937	0.626604	0.748323
COL8A1	0.0441346	0.101122	ST6GAL1	0.00511943	In Vivo GPC4	-0.186937	0.626604	0.748323
COL8A1	0.0441346	0.101122	SOX5	0.00511742	In Vivo GPC4	-0.186937	0.626604	0.748323
COL8A1	0.0441346	0.101122	ARL4A	0.0050857	In Vivo GPC4	-0.186937	0.626604	0.748323
COL8A1	0.0441346	0.101122	PRNP	0.00508222	In Vivo GPC4	-0.186937	0.626604	0.748323
COL8A1	0.0441346	0.101122	ATF4	0.00506498	In Vivo GPC4	-0.186937	0.626604	0.748323
COL8A1	0.0441346	0.101122	PDGFRA	0.00504618	In Vivo GPC4	-0.186937	0.626604	0.748323
COL8A1	0.0441346	0.101122	NTRK3	0.00504054	In Vivo GPC4	-0.186937	0.626604	0.748323
COL8A1	0.0441346	0.101122	MAFF	0.005026	In Vivo GPC4	-0.186937	0.626604	0.748323
COL8A1	0.0441346	0.101122	TSC22D1	0.00502162	In Vivo GPC4	-0.186937	0.626604	0.748323
COL8A1	0.0441346	0.101122	PHGDH	0.00501517	In Vivo GPC4	-0.186937	0.626604	0.748323
COL8A1	0.0441346	0.101122	NT5E	0.00500787	In Vivo GPC4	-0.186937	0.626604	0.748323
COL8A1	0.0441346	0.101122	MARCKS	0.0050008	In Vivo GPC4	-0.186937	0.626604	0.748323
COL8A1	0.0441346	0.101122	IER2	0.00499498	In Vivo GPC4	-0.186937	0.626604	0.748323
COL8A1	0.0441346	0.101122	RAB31	0.0049896	In Vivo GPC4	-0.186937	0.626604	0.748323
COL8A1	0.0441346	0.101122	SKIL	0.00498941	In Vivo GPC4	-0.186937	0.626604	0.748323
COL8A1	0.0441346	0.101122	ASXL1	0.00498879	In Vivo GPC4	-0.186937	0.626604	0.748323
COL8A1	0.0441346	0.101122	ACTB	0.00498831	In Vivo GPC4	-0.186937	0.626604	0.748323
COL8A1	0.0441346	0.101122	IRS2	0.00498743	In Vivo GPC4	-0.186937	0.626604	0.748323
COL8A1	0.0441346	0.101122	MT2A	0.00498371	In Vivo GPC4	-0.186937	0.626604	0.748323
COL8A1	0.0441346	0.101122	ABHD2	0.00497331	In Vivo GPC4	-0.186937	0.626604	0.748323
COL8A1	0.0441346	0.101122	TRIB2	0.00496362	In Vivo GPC4	-0.186937	0.626604	0.748323
COL8A1	0.0441346	0.101122	ZEB1	0.00493957	In Vivo GPC4	-0.186937	0.626604	0.748323
COL8A1	0.0441346	0.101122	PKM	0.00493181	In Vivo GPC4	-0.186937	0.626604	0.748323
COL8A1	0.0441346	0.101122	TLE4	0.00488478	In Vivo GPC4	-0.186937	0.626604	0.748323
COL8A1	0.0441346	0.101122	TM7SF2	0.00487662	In Vivo GPC4	-0.186937	0.626604	0.748323
COL8A1	0.0441346	0.101122	HNRNPA2B1	0.00486747	In Vivo GPC4	-0.186937	0.626604	0.748323
COL8A1	0.0441346	0.101122	BMP7	0.00486321	In Vivo GPC4	-0.186937	0.626604	0.748323
COL8A1	0.0441346	0.101122	FOSB	0.00485294	In Vivo GPC4	-0.186937	0.626604	0.748323
COL8A1	0.0441346	0.101122	SRSF1	0.00483968	In Vivo GPC4	-0.186937	0.626604	0.748323
COL8A1	0.0441346	0.101122	FERMT2	0.00483958	In Vivo GPC4	-0.186937	0.626604	0.748323
COL8A1	0.0441346	0.101122	GFRA1	0.0048359	In Vivo GPC4	-0.186937	0.626604	0.748323
COL8A1	0.0441346	0.101122	TRIM47	0.00483442	In Vivo GPC4	-0.186937	0.626604	0.748323
COL8A1	0.0441346	0.101122	HNRNPL	0.00481919	In Vivo GPC4	-0.186937	0.626604	0.748323
COL8A1	0.0441346	0.101122	LIMA1	0.00481562	In Vivo GPC4	-0.186937	0.626604	0.748323
COL8A1	0.0441346	0.101122	HSPA9	0.00477687	In Vivo GPC4	-0.186937	0.626604	0.748323
COL8A1	0.0441346	0.101122	SATB1	0.00476236	In Vivo GPC4	-0.186937	0.626604	0.748323
COL8A1	0.0441346	0.101122	DDX17	0.00475497	In Vivo GPC4	-0.186937	0.626604	0.748323
COL8A1	0.0441346	0.101122	LRP1	0.00475213	In Vivo GPC4	-0.186937	0.626604	0.748323
COL8A1	0.0441346	0.101122	TIMP3	0.00474858	In Vivo GPC4	-0.186937	0.626604	0.748323
COL8A1	0.0441346	0.101122	RIN2	0.0047444	In Vivo GPC4	-0.186937	0.626604	0.748323
COL8A1	0.0441346	0.101122	CDH13	0.00474287	In Vivo GPC4	-0.186937	0.626604	0.748323
COL8A1	0.0441346	0.101122	SRSF6	0.00473281	In Vivo GPC4	-0.186937	0.626604	0.748323
COL8A1	0.0441346	0.101122	CPEB4	0.00471156	In Vivo GPC4	-0.186937	0.626604	0.748323
COL8A1	0.0441346	0.101122	PSD3	0.00470386	In Vivo GPC4	-0.186937	0.626604	0.748323
COL8A1	0.0441346	0.101122	ADD3	0.00469949	In Vivo GPC4	-0.186937	0.626604	0.748323
COL8A1	0.0441346	0.101122	DAB2	0.00469377	In Vivo GPC4	-0.186937	0.626604	0.748323
COL8A1	0.0441346	0.101122	ANK3	0.00468067	In Vivo GPC4	-0.186937	0.626604	0.748323
COL8A1	0.0441346	0.101122	MYO10	0.0046722	In Vivo GPC4	-0.186937	0.626604	0.748323
COL8A1	0.0441346	0.101122	ASAH1	0.00466251	In Vivo GPC4	-0.186937	0.626604	0.748323
COL8A1	0.0441346	0.101122	RHOB	0.00464796	In Vivo GPC4	-0.186937	0.626604	0.748323
COL8A1	0.0441346	0.101122	SAMD4A	0.0046155	In Vivo GPC4	-0.186937	0.626604	0.748323
COL8A1	0.0441346	0.101122	HSP90B1	0.00460852	In Vivo GPC4	-0.186937	0.626604	0.748323
COL8A1	0.0441346	0.101122	NCALD	0.00460063	In Vivo GPC4	-0.186937	0.626604	0.748323
COL8A1	0.0441346	0.101122	NAMPT	0.00457973	In Vivo GPC4	-0.186937	0.626604	0.748323
COL8A1	0.0441346	0.101122	SCAF11	0.0045797	In Vivo GPC4	-0.186937	0.626604	0.748323
COL8A1	0.0441346	0.101122	MAP3K1	0.00457347	In Vivo GPC4	-0.186937	0.626604	0.748323
COL8A1	0.0441346	0.101122	ANKRD28	0.00456663	In Vivo GPC4	-0.186937	0.626604	0.748323
COL8A1	0.0441346	0.101122	MTDH	0.00453049	In Vivo GPC4	-0.186937	0.626604	0.748323
COL8A1	0.0441346	0.101122	NDRG2	0.00452903	In Vivo GPC4	-0.186937	0.626604	0.748323
COL8A1	0.0441346	0.101122	HNRNPU	0.00452355	In Vivo GPC4	-0.186937	0.626604	0.748323
COL8A1	0.0441346	0.101122	UGT8	0.00449432	In Vivo GPC4	-0.186937	0.626604	0.748323
COL8A1	0.0441346	0.101122	PCDH10	0.00447432	In Vivo GPC4	-0.186937	0.626604	0.748323
COL8A1	0.0441346	0.101122	HNRNPDL	0.00444753	In Vivo GPC4	-0.186937	0.626604	0.748323
COL8A1	0.0441346	0.101122	LYPD1	0.00444563	In Vivo GPC4	-0.186937	0.626604	0.748323
COL8A1	0.0441346	0.101122	ARL6IP1	0.00443875	In Vivo GPC4	-0.186937	0.626604	0.748323
COL8A1	0.0441346	0.101122	SEL1L3	0.00443557	In Vivo GPC4	-0.186937	0.626604	0.748323
COL8A1	0.0441346	0.101122	FCHSD2	0.00443494	In Vivo GPC4	-0.186937	0.626604	0.748323
COL8A1	0.0441346	0.101122	FGF12	0.00443159	In Vivo GPC4	-0.186937	0.626604	0.748323
COL8A1	0.0441346	0.101122	MTSS1	0.00442859	In Vivo GPC4	-0.186937	0.626604	0.748323
COL8A1	0.0441346	0.101122	EEF1A2	0.00442834	In Vivo GPC4	-0.186937	0.626604	0.748323
COL8A1	0.0441346	0.101122	FHL1	0.00442088	In Vivo GPC4	-0.186937	0.626604	0.748323
COL8A1	0.0441346	0.101122	RAB10	0.00441899	In Vivo GPC4	-0.186937	0.626604	0.748323
COL8A1	0.0441346	0.101122	SYT11	0.00440827	In Vivo GPC4	-0.186937	0.626604	0.748323
COL8A1	0.0441346	0.101122	BCAS1	0.00440776	In Vivo GPC4	-0.186937	0.626604	0.748323
COL8A1	0.0441346	0.101122	DOCK9	0.00440004	In Vivo GPC4	-0.186937	0.626604	0.748323
COL8A1	0.0441346	0.101122	COL16A1	0.00438942	In Vivo GPC4	-0.186937	0.626604	0.748323
COL8A1	0.0441346	0.101122	AKT2	0.00438708	In Vivo GPC4	-0.186937	0.626604	0.748323
COL8A1	0.0441346	0.101122	CTSD	0.00437552	In Vivo GPC4	-0.186937	0.626604	0.748323
COL8A1	0.0441346	0.101122	SPRY4	0.0043754	In Vivo GPC4	-0.186937	0.626604	0.748323
COL8A1	0.0441346	0.101122	NRCAM	0.00437292	In Vivo GPC4	-0.186937	0.626604	0.748323
COL8A1	0.0441346	0.101122	HTRA1	0.00436521	In Vivo GPC4	-0.186937	0.626604	0.748323
COL8A1	0.0441346	0.101122	TIAL1	0.00436324	In Vivo GPC4	-0.186937	0.626604	0.748323
COL8A1	0.0441346	0.101122	GPSM2	0.00435455	In Vivo GPC4	-0.186937	0.626604	0.748323
CD1D	0.0390827	0.101084	FOS	0.0191454	In Vivo GPC4	-0.188459	0.626383	0.748097
CD1D	0.0390827	0.101084	CCND1	0.0188593	In Vivo GPC4	-0.188459	0.626383	0.748097
CD1D	0.0390827	0.101084	JUN	0.0126948	In Vivo GPC4	-0.188459	0.626383	0.748097
CD1D	0.0390827	0.101084	EGR1	0.0121771	In Vivo GPC4	-0.188459	0.626383	0.748097
CD1D	0.0390827	0.101084	JUNB	0.0107264	In Vivo GPC4	-0.188459	0.626383	0.748097
CD1D	0.0390827	0.101084	DUSP6	0.00976156	In Vivo GPC4	-0.188459	0.626383	0.748097
CD1D	0.0390827	0.101084	HES1	0.0096833	In Vivo GPC4	-0.188459	0.626383	0.748097
CD1D	0.0390827	0.101084	APP	0.00944262	In Vivo GPC4	-0.188459	0.626383	0.748097
CD1D	0.0390827	0.101084	SMAD3	0.00917383	In Vivo GPC4	-0.188459	0.626383	0.748097
CD1D	0.0390827	0.101084	SAT1	0.00912195	In Vivo GPC4	-0.188459	0.626383	0.748097
CD1D	0.0390827	0.101084	STAT3	0.008999	In Vivo GPC4	-0.188459	0.626383	0.748097
CD1D	0.0390827	0.101084	NFE2L2	0.0088222	In Vivo GPC4	-0.188459	0.626383	0.748097
CD1D	0.0390827	0.101084	NR3C1	0.00842331	In Vivo GPC4	-0.188459	0.626383	0.748097
CD1D	0.0390827	0.101084	ERBB3	0.00840433	In Vivo GPC4	-0.188459	0.626383	0.748097
CD1D	0.0390827	0.101084	MCL1	0.0083672	In Vivo GPC4	-0.188459	0.626383	0.748097
CD1D	0.0390827	0.101084	IRF1	0.00826952	In Vivo GPC4	-0.188459	0.626383	0.748097
CD1D	0.0390827	0.101084	PLAT	0.00825688	In Vivo GPC4	-0.188459	0.626383	0.748097
CD1D	0.0390827	0.101084	NFIA	0.0081925	In Vivo GPC4	-0.188459	0.626383	0.748097
CD1D	0.0390827	0.101084	EGR2	0.00806301	In Vivo GPC4	-0.188459	0.626383	0.748097
CD1D	0.0390827	0.101084	AIG1	0.00781824	In Vivo GPC4	-0.188459	0.626383	0.748097
CD1D	0.0390827	0.101084	HNRNPF	0.00772304	In Vivo GPC4	-0.188459	0.626383	0.748097
CD1D	0.0390827	0.101084	ZFP36L1	0.00767972	In Vivo GPC4	-0.188459	0.626383	0.748097
CD1D	0.0390827	0.101084	SCAF11	0.00760448	In Vivo GPC4	-0.188459	0.626383	0.748097
CD1D	0.0390827	0.101084	SKIL	0.00758868	In Vivo GPC4	-0.188459	0.626383	0.748097
CD1D	0.0390827	0.101084	KLF6	0.00758196	In Vivo GPC4	-0.188459	0.626383	0.748097
CD1D	0.0390827	0.101084	CCN1	0.00757883	In Vivo GPC4	-0.188459	0.626383	0.748097
CD1D	0.0390827	0.101084	JAG1	0.00748105	In Vivo GPC4	-0.188459	0.626383	0.748097
CD1D	0.0390827	0.101084	PPP1R15A	0.00745852	In Vivo GPC4	-0.188459	0.626383	0.748097
CD1D	0.0390827	0.101084	NDRG2	0.0074468	In Vivo GPC4	-0.188459	0.626383	0.748097
CD1D	0.0390827	0.101084	JUND	0.00744459	In Vivo GPC4	-0.188459	0.626383	0.748097
CD1D	0.0390827	0.101084	ACTB	0.00743414	In Vivo GPC4	-0.188459	0.626383	0.748097
CD1D	0.0390827	0.101084	MYADM	0.00741526	In Vivo GPC4	-0.188459	0.626383	0.748097
CD1D	0.0390827	0.101084	MAT2A	0.00740286	In Vivo GPC4	-0.188459	0.626383	0.748097
CD1D	0.0390827	0.101084	ZFP36L2	0.00737166	In Vivo GPC4	-0.188459	0.626383	0.748097
CD1D	0.0390827	0.101084	VCAN	0.00722955	In Vivo GPC4	-0.188459	0.626383	0.748097
CD1D	0.0390827	0.101084	EGR3	0.00718483	In Vivo GPC4	-0.188459	0.626383	0.748097
CD1D	0.0390827	0.101084	PIK3R1	0.00706817	In Vivo GPC4	-0.188459	0.626383	0.748097
CD1D	0.0390827	0.101084	ELMO1	0.00706229	In Vivo GPC4	-0.188459	0.626383	0.748097
CD1D	0.0390827	0.101084	ARL4A	0.00700999	In Vivo GPC4	-0.188459	0.626383	0.748097
CD1D	0.0390827	0.101084	BRD2	0.00699194	In Vivo GPC4	-0.188459	0.626383	0.748097
CD1D	0.0390827	0.101084	SULF2	0.00695611	In Vivo GPC4	-0.188459	0.626383	0.748097
CD1D	0.0390827	0.101084	HERPUD1	0.00693328	In Vivo GPC4	-0.188459	0.626383	0.748097
CD1D	0.0390827	0.101084	ASXL1	0.00691648	In Vivo GPC4	-0.188459	0.626383	0.748097
CD1D	0.0390827	0.101084	H2AX	0.00691389	In Vivo GPC4	-0.188459	0.626383	0.748097
CD1D	0.0390827	0.101084	TNFRSF21	0.00690263	In Vivo GPC4	-0.188459	0.626383	0.748097
CD1D	0.0390827	0.101084	RBM39	0.00687442	In Vivo GPC4	-0.188459	0.626383	0.748097
CD1D	0.0390827	0.101084	ADD3	0.00685875	In Vivo GPC4	-0.188459	0.626383	0.748097
CD1D	0.0390827	0.101084	TIMP3	0.00685504	In Vivo GPC4	-0.188459	0.626383	0.748097
CD1D	0.0390827	0.101084	DAB2	0.00683095	In Vivo GPC4	-0.188459	0.626383	0.748097
CD1D	0.0390827	0.101084	HNMT	0.00681543	In Vivo GPC4	-0.188459	0.626383	0.748097
CD1D	0.0390827	0.101084	LRP1	0.00675972	In Vivo GPC4	-0.188459	0.626383	0.748097
CD1D	0.0390827	0.101084	DDAH1	0.0067509	In Vivo GPC4	-0.188459	0.626383	0.748097
CD1D	0.0390827	0.101084	TRIM47	0.00673809	In Vivo GPC4	-0.188459	0.626383	0.748097
CD1D	0.0390827	0.101084	SOX5	0.00672326	In Vivo GPC4	-0.188459	0.626383	0.748097
CD1D	0.0390827	0.101084	CLU	0.00669073	In Vivo GPC4	-0.188459	0.626383	0.748097
CD1D	0.0390827	0.101084	PHLDA1	0.0066567	In Vivo GPC4	-0.188459	0.626383	0.748097
CD1D	0.0390827	0.101084	CREB5	0.00665222	In Vivo GPC4	-0.188459	0.626383	0.748097
CD1D	0.0390827	0.101084	HSPA5	0.00662254	In Vivo GPC4	-0.188459	0.626383	0.748097
CD1D	0.0390827	0.101084	SMAP2	0.00662237	In Vivo GPC4	-0.188459	0.626383	0.748097
CD1D	0.0390827	0.101084	BCAS1	0.00661847	In Vivo GPC4	-0.188459	0.626383	0.748097
CD1D	0.0390827	0.101084	PCDH7	0.00661714	In Vivo GPC4	-0.188459	0.626383	0.748097
CD1D	0.0390827	0.101084	ST6GAL1	0.0065766	In Vivo GPC4	-0.188459	0.626383	0.748097
CD1D	0.0390827	0.101084	CDKN2C	0.00654193	In Vivo GPC4	-0.188459	0.626383	0.748097
CD1D	0.0390827	0.101084	ATF4	0.00654055	In Vivo GPC4	-0.188459	0.626383	0.748097
CD1D	0.0390827	0.101084	TRAF4	0.00648322	In Vivo GPC4	-0.188459	0.626383	0.748097
CD1D	0.0390827	0.101084	MT2A	0.00645207	In Vivo GPC4	-0.188459	0.626383	0.748097
CD1D	0.0390827	0.101084	PRNP	0.00639868	In Vivo GPC4	-0.188459	0.626383	0.748097
CD1D	0.0390827	0.101084	CPEB4	0.00638639	In Vivo GPC4	-0.188459	0.626383	0.748097
CD1D	0.0390827	0.101084	TIMP1	0.00638176	In Vivo GPC4	-0.188459	0.626383	0.748097
CD1D	0.0390827	0.101084	B2M	0.00636789	In Vivo GPC4	-0.188459	0.626383	0.748097
CD1D	0.0390827	0.101084	NT5E	0.00632074	In Vivo GPC4	-0.188459	0.626383	0.748097
CD1D	0.0390827	0.101084	NAV2	0.00631188	In Vivo GPC4	-0.188459	0.626383	0.748097
CD1D	0.0390827	0.101084	MLEC	0.00630365	In Vivo GPC4	-0.188459	0.626383	0.748097
CD1D	0.0390827	0.101084	RAB31	0.00629885	In Vivo GPC4	-0.188459	0.626383	0.748097
CD1D	0.0390827	0.101084	SATB1	0.00627973	In Vivo GPC4	-0.188459	0.626383	0.748097
CD1D	0.0390827	0.101084	TM4SF1	0.0062746	In Vivo GPC4	-0.188459	0.626383	0.748097
CD1D	0.0390827	0.101084	TSC22D1	0.00625488	In Vivo GPC4	-0.188459	0.626383	0.748097
CD1D	0.0390827	0.101084	IER2	0.00625123	In Vivo GPC4	-0.188459	0.626383	0.748097
CD1D	0.0390827	0.101084	WSB1	0.00622566	In Vivo GPC4	-0.188459	0.626383	0.748097
CD1D	0.0390827	0.101084	LIMA1	0.0062142	In Vivo GPC4	-0.188459	0.626383	0.748097
CD1D	0.0390827	0.101084	RHOC	0.0062033	In Vivo GPC4	-0.188459	0.626383	0.748097
CD1D	0.0390827	0.101084	ACSL3	0.0062029	In Vivo GPC4	-0.188459	0.626383	0.748097
CD1D	0.0390827	0.101084	RAP1GAP	0.00615841	In Vivo GPC4	-0.188459	0.626383	0.748097
CD1D	0.0390827	0.101084	SLC3A2	0.00615695	In Vivo GPC4	-0.188459	0.626383	0.748097
CD1D	0.0390827	0.101084	ASAP1	0.00615059	In Vivo GPC4	-0.188459	0.626383	0.748097
CD1D	0.0390827	0.101084	ANK3	0.00614283	In Vivo GPC4	-0.188459	0.626383	0.748097
CD1D	0.0390827	0.101084	RBM25	0.00612962	In Vivo GPC4	-0.188459	0.626383	0.748097
CD1D	0.0390827	0.101084	PKM	0.00612944	In Vivo GPC4	-0.188459	0.626383	0.748097
CD1D	0.0390827	0.101084	MGLL	0.00611461	In Vivo GPC4	-0.188459	0.626383	0.748097
CD1D	0.0390827	0.101084	TAF1D	0.00610169	In Vivo GPC4	-0.188459	0.626383	0.748097
CD1D	0.0390827	0.101084	DDX17	0.00609606	In Vivo GPC4	-0.188459	0.626383	0.748097
CD1D	0.0390827	0.101084	PSD3	0.00609497	In Vivo GPC4	-0.188459	0.626383	0.748097
CD1D	0.0390827	0.101084	RIN2	0.00607937	In Vivo GPC4	-0.188459	0.626383	0.748097
CD1D	0.0390827	0.101084	KAT2B	0.00605475	In Vivo GPC4	-0.188459	0.626383	0.748097
CD1D	0.0390827	0.101084	JMJD1C	0.00604402	In Vivo GPC4	-0.188459	0.626383	0.748097
CD1D	0.0390827	0.101084	PDE4B	0.0060388	In Vivo GPC4	-0.188459	0.626383	0.748097
CD1D	0.0390827	0.101084	ZEB1	0.00601958	In Vivo GPC4	-0.188459	0.626383	0.748097
CD1D	0.0390827	0.101084	PNKD	0.00601635	In Vivo GPC4	-0.188459	0.626383	0.748097
CD1D	0.0390827	0.101084	BAMBI	0.00599408	In Vivo GPC4	-0.188459	0.626383	0.748097
CD1D	0.0390827	0.101084	PLOD2	0.00595176	In Vivo GPC4	-0.188459	0.626383	0.748097
CD1D	0.0390827	0.101084	ASCL1	0.00594955	In Vivo GPC4	-0.188459	0.626383	0.748097
CD1D	0.0390827	0.101084	TAOK3	0.00593405	In Vivo GPC4	-0.188459	0.626383	0.748097
CD1D	0.0390827	0.101084	TM7SF2	0.00593017	In Vivo GPC4	-0.188459	0.626383	0.748097
CD1D	0.0390827	0.101084	SRSF6	0.00592923	In Vivo GPC4	-0.188459	0.626383	0.748097
CD1D	0.0390827	0.101084	IL6ST	0.00591797	In Vivo GPC4	-0.188459	0.626383	0.748097
CD1D	0.0390827	0.101084	CCDC85B	0.0059114	In Vivo GPC4	-0.188459	0.626383	0.748097
CD1D	0.0390827	0.101084	SPPL2A	0.0058752	In Vivo GPC4	-0.188459	0.626383	0.748097
CD1D	0.0390827	0.101084	NAA38	0.00586252	In Vivo GPC4	-0.188459	0.626383	0.748097
CD1D	0.0390827	0.101084	HSPA9	0.00586197	In Vivo GPC4	-0.188459	0.626383	0.748097
CD1D	0.0390827	0.101084	FCHSD2	0.00586042	In Vivo GPC4	-0.188459	0.626383	0.748097
CD1D	0.0390827	0.101084	CDH13	0.00585768	In Vivo GPC4	-0.188459	0.626383	0.748097
CD1D	0.0390827	0.101084	TLE4	0.00578194	In Vivo GPC4	-0.188459	0.626383	0.748097
CD1D	0.0390827	0.101084	SERPINE2	0.00578023	In Vivo GPC4	-0.188459	0.626383	0.748097
CD1D	0.0390827	0.101084	MAFF	0.00577995	In Vivo GPC4	-0.188459	0.626383	0.748097
CD1D	0.0390827	0.101084	PLEKHB1	0.00577979	In Vivo GPC4	-0.188459	0.626383	0.748097
CD1D	0.0390827	0.101084	SF1	0.00577474	In Vivo GPC4	-0.188459	0.626383	0.748097
CD1D	0.0390827	0.101084	ETV5	0.00575143	In Vivo GPC4	-0.188459	0.626383	0.748097
CD1D	0.0390827	0.101084	SAMD4A	0.00573405	In Vivo GPC4	-0.188459	0.626383	0.748097
CD1D	0.0390827	0.101084	ANKRD28	0.00572549	In Vivo GPC4	-0.188459	0.626383	0.748097
CD1D	0.0390827	0.101084	SLC44A1	0.00572534	In Vivo GPC4	-0.188459	0.626383	0.748097
CD1D	0.0390827	0.101084	CD82	0.00570227	In Vivo GPC4	-0.188459	0.626383	0.748097
CD1D	0.0390827	0.101084	PPP1R12A	0.00568835	In Vivo GPC4	-0.188459	0.626383	0.748097
CD1D	0.0390827	0.101084	MAP3K1	0.00568299	In Vivo GPC4	-0.188459	0.626383	0.748097
CD1D	0.0390827	0.101084	PSAP	0.00566968	In Vivo GPC4	-0.188459	0.626383	0.748097
CD1D	0.0390827	0.101084	MIF	0.00563328	In Vivo GPC4	-0.188459	0.626383	0.748097
CD1D	0.0390827	0.101084	MLF2	0.00562011	In Vivo GPC4	-0.188459	0.626383	0.748097
CD1D	0.0390827	0.101084	LGALS1	0.00560938	In Vivo GPC4	-0.188459	0.626383	0.748097
CD1D	0.0390827	0.101084	PDGFRA	0.00560928	In Vivo GPC4	-0.188459	0.626383	0.748097
CD1D	0.0390827	0.101084	NKX2-2	0.00560871	In Vivo GPC4	-0.188459	0.626383	0.748097
CD1D	0.0390827	0.101084	HNRNPL	0.00560697	In Vivo GPC4	-0.188459	0.626383	0.748097
CD1D	0.0390827	0.101084	SRSF1	0.0056069	In Vivo GPC4	-0.188459	0.626383	0.748097
CD1D	0.0390827	0.101084	PSAT1	0.00558661	In Vivo GPC4	-0.188459	0.626383	0.748097
CD1D	0.0390827	0.101084	SRSF7	0.00558486	In Vivo GPC4	-0.188459	0.626383	0.748097
CD1D	0.0390827	0.101084	FHL1	0.00556542	In Vivo GPC4	-0.188459	0.626383	0.748097
CD1D	0.0390827	0.101084	KIFC3	0.00554385	In Vivo GPC4	-0.188459	0.626383	0.748097
CD1D	0.0390827	0.101084	FERMT1	0.00553335	In Vivo GPC4	-0.188459	0.626383	0.748097
CTHRC1	0.0361322	0.101082	CCND1	0.0178221	In Vivo GPC4	-0.18855	0.62637	0.748084
CTHRC1	0.0361322	0.101082	FOS	0.0175314	In Vivo GPC4	-0.18855	0.62637	0.748084
CTHRC1	0.0361322	0.101082	EGR1	0.0150781	In Vivo GPC4	-0.18855	0.62637	0.748084
CTHRC1	0.0361322	0.101082	HES1	0.0133931	In Vivo GPC4	-0.18855	0.62637	0.748084
CTHRC1	0.0361322	0.101082	SERPINE2	0.012944	In Vivo GPC4	-0.18855	0.62637	0.748084
CTHRC1	0.0361322	0.101082	ERBB3	0.0123498	In Vivo GPC4	-0.18855	0.62637	0.748084
CTHRC1	0.0361322	0.101082	IRF1	0.0123003	In Vivo GPC4	-0.18855	0.62637	0.748084
CTHRC1	0.0361322	0.101082	MYO10	0.0122953	In Vivo GPC4	-0.18855	0.62637	0.748084
CTHRC1	0.0361322	0.101082	JUNB	0.0122802	In Vivo GPC4	-0.18855	0.62637	0.748084
CTHRC1	0.0361322	0.101082	JUN	0.0122771	In Vivo GPC4	-0.18855	0.62637	0.748084
CTHRC1	0.0361322	0.101082	NR3C1	0.0122347	In Vivo GPC4	-0.18855	0.62637	0.748084
CTHRC1	0.0361322	0.101082	LRP1B	0.0122343	In Vivo GPC4	-0.18855	0.62637	0.748084
CTHRC1	0.0361322	0.101082	SAT1	0.0118553	In Vivo GPC4	-0.18855	0.62637	0.748084
CTHRC1	0.0361322	0.101082	MT2A	0.0115519	In Vivo GPC4	-0.18855	0.62637	0.748084
CTHRC1	0.0361322	0.101082	ZFP36L1	0.0115332	In Vivo GPC4	-0.18855	0.62637	0.748084
CTHRC1	0.0361322	0.101082	SULF2	0.0114548	In Vivo GPC4	-0.18855	0.62637	0.748084
CTHRC1	0.0361322	0.101082	PTPRE	0.0113286	In Vivo GPC4	-0.18855	0.62637	0.748084
CTHRC1	0.0361322	0.101082	DUSP6	0.0112988	In Vivo GPC4	-0.18855	0.62637	0.748084
CTHRC1	0.0361322	0.101082	CCN1	0.0112087	In Vivo GPC4	-0.18855	0.62637	0.748084
CTHRC1	0.0361322	0.101082	SAMD4A	0.0110558	In Vivo GPC4	-0.18855	0.62637	0.748084
CTHRC1	0.0361322	0.101082	APP	0.0109249	In Vivo GPC4	-0.18855	0.62637	0.748084
CTHRC1	0.0361322	0.101082	KLF6	0.0109201	In Vivo GPC4	-0.18855	0.62637	0.748084
CTHRC1	0.0361322	0.101082	ANKRD28	0.0108997	In Vivo GPC4	-0.18855	0.62637	0.748084
CTHRC1	0.0361322	0.101082	KAT2B	0.0107618	In Vivo GPC4	-0.18855	0.62637	0.748084
CTHRC1	0.0361322	0.101082	TSPAN3	0.0107301	In Vivo GPC4	-0.18855	0.62637	0.748084
CTHRC1	0.0361322	0.101082	HTRA1	0.0105621	In Vivo GPC4	-0.18855	0.62637	0.748084
CTHRC1	0.0361322	0.101082	SPARC	0.0104922	In Vivo GPC4	-0.18855	0.62637	0.748084
CTHRC1	0.0361322	0.101082	OLFM1	0.0103612	In Vivo GPC4	-0.18855	0.62637	0.748084
CTHRC1	0.0361322	0.101082	STAT3	0.0102605	In Vivo GPC4	-0.18855	0.62637	0.748084
CTHRC1	0.0361322	0.101082	EGR3	0.010243	In Vivo GPC4	-0.18855	0.62637	0.748084
CTHRC1	0.0361322	0.101082	RAP1GAP	0.0101233	In Vivo GPC4	-0.18855	0.62637	0.748084
CTHRC1	0.0361322	0.101082	DDX17	0.010058	In Vivo GPC4	-0.18855	0.62637	0.748084
CTHRC1	0.0361322	0.101082	ETV5	0.0100367	In Vivo GPC4	-0.18855	0.62637	0.748084
CTHRC1	0.0361322	0.101082	NAV1	0.00998132	In Vivo GPC4	-0.18855	0.62637	0.748084
CTHRC1	0.0361322	0.101082	JUND	0.00990527	In Vivo GPC4	-0.18855	0.62637	0.748084
CTHRC1	0.0361322	0.101082	BMP7	0.00978758	In Vivo GPC4	-0.18855	0.62637	0.748084
CTHRC1	0.0361322	0.101082	RAB31	0.00978158	In Vivo GPC4	-0.18855	0.62637	0.748084
CTHRC1	0.0361322	0.101082	LGALS1	0.00976429	In Vivo GPC4	-0.18855	0.62637	0.748084
CTHRC1	0.0361322	0.101082	SMAD3	0.00971205	In Vivo GPC4	-0.18855	0.62637	0.748084
CTHRC1	0.0361322	0.101082	TM7SF2	0.00968368	In Vivo GPC4	-0.18855	0.62637	0.748084
CTHRC1	0.0361322	0.101082	SLC44A1	0.00967225	In Vivo GPC4	-0.18855	0.62637	0.748084
CTHRC1	0.0361322	0.101082	CANX	0.00963003	In Vivo GPC4	-0.18855	0.62637	0.748084
CTHRC1	0.0361322	0.101082	BAMBI	0.00958831	In Vivo GPC4	-0.18855	0.62637	0.748084
CTHRC1	0.0361322	0.101082	TRIM47	0.00928104	In Vivo GPC4	-0.18855	0.62637	0.748084
CTHRC1	0.0361322	0.101082	SNRNP70	0.00927122	In Vivo GPC4	-0.18855	0.62637	0.748084
CTHRC1	0.0361322	0.101082	HNRNPF	0.00926574	In Vivo GPC4	-0.18855	0.62637	0.748084
CTHRC1	0.0361322	0.101082	SPRY2	0.00924307	In Vivo GPC4	-0.18855	0.62637	0.748084
CTHRC1	0.0361322	0.101082	ITM2C	0.00924258	In Vivo GPC4	-0.18855	0.62637	0.748084
CTHRC1	0.0361322	0.101082	PGM1	0.00924214	In Vivo GPC4	-0.18855	0.62637	0.748084
CTHRC1	0.0361322	0.101082	MAGI1	0.00918035	In Vivo GPC4	-0.18855	0.62637	0.748084
CTHRC1	0.0361322	0.101082	ACTN4	0.00917885	In Vivo GPC4	-0.18855	0.62637	0.748084
CTHRC1	0.0361322	0.101082	SPRED1	0.00911232	In Vivo GPC4	-0.18855	0.62637	0.748084
CTHRC1	0.0361322	0.101082	TIMP1	0.00905925	In Vivo GPC4	-0.18855	0.62637	0.748084
CTHRC1	0.0361322	0.101082	PHLDA1	0.00897387	In Vivo GPC4	-0.18855	0.62637	0.748084
CTHRC1	0.0361322	0.101082	HSPA5	0.00895922	In Vivo GPC4	-0.18855	0.62637	0.748084
CTHRC1	0.0361322	0.101082	OAT	0.00894542	In Vivo GPC4	-0.18855	0.62637	0.748084
CTHRC1	0.0361322	0.101082	TM4SF1	0.00893775	In Vivo GPC4	-0.18855	0.62637	0.748084
CTHRC1	0.0361322	0.101082	NCAM2	0.00887492	In Vivo GPC4	-0.18855	0.62637	0.748084
CTHRC1	0.0361322	0.101082	SYT11	0.00886104	In Vivo GPC4	-0.18855	0.62637	0.748084
CTHRC1	0.0361322	0.101082	CLU	0.00873849	In Vivo GPC4	-0.18855	0.62637	0.748084
CTHRC1	0.0361322	0.101082	BCHE	0.00872696	In Vivo GPC4	-0.18855	0.62637	0.748084
CTHRC1	0.0361322	0.101082	LYPD1	0.00868225	In Vivo GPC4	-0.18855	0.62637	0.748084
CTHRC1	0.0361322	0.101082	RBM39	0.00866849	In Vivo GPC4	-0.18855	0.62637	0.748084
CTHRC1	0.0361322	0.101082	ZFP36L2	0.00864971	In Vivo GPC4	-0.18855	0.62637	0.748084
CTHRC1	0.0361322	0.101082	TNFRSF21	0.00858867	In Vivo GPC4	-0.18855	0.62637	0.748084
CTHRC1	0.0361322	0.101082	H2AX	0.00858569	In Vivo GPC4	-0.18855	0.62637	0.748084
CTHRC1	0.0361322	0.101082	FERMT2	0.00855476	In Vivo GPC4	-0.18855	0.62637	0.748084
CTHRC1	0.0361322	0.101082	LTBP3	0.00853968	In Vivo GPC4	-0.18855	0.62637	0.748084
CTHRC1	0.0361322	0.101082	B2M	0.00853187	In Vivo GPC4	-0.18855	0.62637	0.748084
CTHRC1	0.0361322	0.101082	DAB2	0.00853143	In Vivo GPC4	-0.18855	0.62637	0.748084
CTHRC1	0.0361322	0.101082	BTG3	0.00850448	In Vivo GPC4	-0.18855	0.62637	0.748084
CTHRC1	0.0361322	0.101082	PSAT1	0.0084251	In Vivo GPC4	-0.18855	0.62637	0.748084
CTHRC1	0.0361322	0.101082	SLC3A2	0.00838865	In Vivo GPC4	-0.18855	0.62637	0.748084
CTHRC1	0.0361322	0.101082	IL1RAP	0.0083735	In Vivo GPC4	-0.18855	0.62637	0.748084
CTHRC1	0.0361322	0.101082	HADHB	0.00834753	In Vivo GPC4	-0.18855	0.62637	0.748084
CTHRC1	0.0361322	0.101082	COBL	0.00826806	In Vivo GPC4	-0.18855	0.62637	0.748084
CTHRC1	0.0361322	0.101082	PLLP	0.00826788	In Vivo GPC4	-0.18855	0.62637	0.748084
CTHRC1	0.0361322	0.101082	GFRA1	0.00826544	In Vivo GPC4	-0.18855	0.62637	0.748084
CTHRC1	0.0361322	0.101082	SKIL	0.00826295	In Vivo GPC4	-0.18855	0.62637	0.748084
CTHRC1	0.0361322	0.101082	NPAS3	0.00823717	In Vivo GPC4	-0.18855	0.62637	0.748084
CTHRC1	0.0361322	0.101082	CNP	0.00823158	In Vivo GPC4	-0.18855	0.62637	0.748084
CTHRC1	0.0361322	0.101082	GNG12	0.0082102	In Vivo GPC4	-0.18855	0.62637	0.748084
CTHRC1	0.0361322	0.101082	CXCL16	0.00819048	In Vivo GPC4	-0.18855	0.62637	0.748084
CTHRC1	0.0361322	0.101082	TIMP2	0.0081629	In Vivo GPC4	-0.18855	0.62637	0.748084
CTHRC1	0.0361322	0.101082	NRCAM	0.00812429	In Vivo GPC4	-0.18855	0.62637	0.748084
CTHRC1	0.0361322	0.101082	NAV2	0.00811496	In Vivo GPC4	-0.18855	0.62637	0.748084
CTHRC1	0.0361322	0.101082	IRS2	0.00807955	In Vivo GPC4	-0.18855	0.62637	0.748084
CTHRC1	0.0361322	0.101082	TANC1	0.00803443	In Vivo GPC4	-0.18855	0.62637	0.748084
CTHRC1	0.0361322	0.101082	PHGDH	0.00803068	In Vivo GPC4	-0.18855	0.62637	0.748084
CTHRC1	0.0361322	0.101082	PPP1R15A	0.00798324	In Vivo GPC4	-0.18855	0.62637	0.748084
CTHRC1	0.0361322	0.101082	LDLRAD4	0.00796502	In Vivo GPC4	-0.18855	0.62637	0.748084
CTHRC1	0.0361322	0.101082	BRD2	0.00790795	In Vivo GPC4	-0.18855	0.62637	0.748084
CTHRC1	0.0361322	0.101082	FKBP2	0.00789848	In Vivo GPC4	-0.18855	0.62637	0.748084
CTHRC1	0.0361322	0.101082	PLAT	0.00788348	In Vivo GPC4	-0.18855	0.62637	0.748084
CTHRC1	0.0361322	0.101082	EMP2	0.00785104	In Vivo GPC4	-0.18855	0.62637	0.748084
CTHRC1	0.0361322	0.101082	WSB1	0.00779306	In Vivo GPC4	-0.18855	0.62637	0.748084
CTHRC1	0.0361322	0.101082	VMP1	0.0077781	In Vivo GPC4	-0.18855	0.62637	0.748084
CTHRC1	0.0361322	0.101082	S100A13	0.00768052	In Vivo GPC4	-0.18855	0.62637	0.748084
CTHRC1	0.0361322	0.101082	SEL1L3	0.00767554	In Vivo GPC4	-0.18855	0.62637	0.748084
CTHRC1	0.0361322	0.101082	RBBP7	0.00766607	In Vivo GPC4	-0.18855	0.62637	0.748084
CTHRC1	0.0361322	0.101082	PLP1	0.00765768	In Vivo GPC4	-0.18855	0.62637	0.748084
CTHRC1	0.0361322	0.101082	LAMP1	0.00765188	In Vivo GPC4	-0.18855	0.62637	0.748084
CTHRC1	0.0361322	0.101082	CALM1	0.00763846	In Vivo GPC4	-0.18855	0.62637	0.748084
CTHRC1	0.0361322	0.101082	TAF1D	0.00758307	In Vivo GPC4	-0.18855	0.62637	0.748084
CTHRC1	0.0361322	0.101082	HSPA9	0.00756283	In Vivo GPC4	-0.18855	0.62637	0.748084
CTHRC1	0.0361322	0.101082	EGR2	0.00755516	In Vivo GPC4	-0.18855	0.62637	0.748084
CTHRC1	0.0361322	0.101082	KANK1	0.00755205	In Vivo GPC4	-0.18855	0.62637	0.748084
CTHRC1	0.0361322	0.101082	ST6GAL1	0.00754624	In Vivo GPC4	-0.18855	0.62637	0.748084
CTHRC1	0.0361322	0.101082	CD82	0.00750572	In Vivo GPC4	-0.18855	0.62637	0.748084
CTHRC1	0.0361322	0.101082	MYADM	0.00747339	In Vivo GPC4	-0.18855	0.62637	0.748084
CTHRC1	0.0361322	0.101082	MCL1	0.00742532	In Vivo GPC4	-0.18855	0.62637	0.748084
CTHRC1	0.0361322	0.101082	HSP90B1	0.0074114	In Vivo GPC4	-0.18855	0.62637	0.748084
CTHRC1	0.0361322	0.101082	MBP	0.00738261	In Vivo GPC4	-0.18855	0.62637	0.748084
CTHRC1	0.0361322	0.101082	HERPUD1	0.00734793	In Vivo GPC4	-0.18855	0.62637	0.748084
CTHRC1	0.0361322	0.101082	TIMP3	0.00732725	In Vivo GPC4	-0.18855	0.62637	0.748084
CTHRC1	0.0361322	0.101082	NFE2L2	0.00730757	In Vivo GPC4	-0.18855	0.62637	0.748084
CTHRC1	0.0361322	0.101082	ST3GAL6	0.0072589	In Vivo GPC4	-0.18855	0.62637	0.748084
CTHRC1	0.0361322	0.101082	SRSF1	0.00723834	In Vivo GPC4	-0.18855	0.62637	0.748084
CTHRC1	0.0361322	0.101082	CSMD3	0.0072055	In Vivo GPC4	-0.18855	0.62637	0.748084
CTHRC1	0.0361322	0.101082	PSD3	0.00719394	In Vivo GPC4	-0.18855	0.62637	0.748084
CTHRC1	0.0361322	0.101082	ASAP1	0.0071779	In Vivo GPC4	-0.18855	0.62637	0.748084
CTHRC1	0.0361322	0.101082	TRAF4	0.00717504	In Vivo GPC4	-0.18855	0.62637	0.748084
CTHRC1	0.0361322	0.101082	JAG1	0.00716076	In Vivo GPC4	-0.18855	0.62637	0.748084
CTHRC1	0.0361322	0.101082	SERTAD1	0.00712239	In Vivo GPC4	-0.18855	0.62637	0.748084
CTHRC1	0.0361322	0.101082	EEF1A2	0.00710248	In Vivo GPC4	-0.18855	0.62637	0.748084
CTHRC1	0.0361322	0.101082	AKT2	0.00708046	In Vivo GPC4	-0.18855	0.62637	0.748084
CTHRC1	0.0361322	0.101082	APOD	0.00708002	In Vivo GPC4	-0.18855	0.62637	0.748084
CTHRC1	0.0361322	0.101082	UBB	0.00702049	In Vivo GPC4	-0.18855	0.62637	0.748084
HLA-DMA	0.0354493	0.101079	CCND1	0.0191744	In Vivo GPC4	-0.188652	0.626356	0.748069
HLA-DMA	0.0354493	0.101079	FOS	0.0162104	In Vivo GPC4	-0.188652	0.626356	0.748069
HLA-DMA	0.0354493	0.101079	JUN	0.0139143	In Vivo GPC4	-0.188652	0.626356	0.748069
HLA-DMA	0.0354493	0.101079	EGR1	0.012442	In Vivo GPC4	-0.188652	0.626356	0.748069
HLA-DMA	0.0354493	0.101079	HES1	0.0124183	In Vivo GPC4	-0.188652	0.626356	0.748069
HLA-DMA	0.0354493	0.101079	DUSP6	0.0113957	In Vivo GPC4	-0.188652	0.626356	0.748069
HLA-DMA	0.0354493	0.101079	JUNB	0.0110775	In Vivo GPC4	-0.188652	0.626356	0.748069
HLA-DMA	0.0354493	0.101079	ZFP36L1	0.0106625	In Vivo GPC4	-0.188652	0.626356	0.748069
HLA-DMA	0.0354493	0.101079	APP	0.0102022	In Vivo GPC4	-0.188652	0.626356	0.748069
HLA-DMA	0.0354493	0.101079	CDKN2C	0.0100958	In Vivo GPC4	-0.188652	0.626356	0.748069
HLA-DMA	0.0354493	0.101079	ATF4	0.0100694	In Vivo GPC4	-0.188652	0.626356	0.748069
HLA-DMA	0.0354493	0.101079	HERPUD1	0.0100348	In Vivo GPC4	-0.188652	0.626356	0.748069
HLA-DMA	0.0354493	0.101079	MAT2A	0.00966249	In Vivo GPC4	-0.188652	0.626356	0.748069
HLA-DMA	0.0354493	0.101079	CCN1	0.00965579	In Vivo GPC4	-0.188652	0.626356	0.748069
HLA-DMA	0.0354493	0.101079	CLU	0.00960082	In Vivo GPC4	-0.188652	0.626356	0.748069
HLA-DMA	0.0354493	0.101079	MGLL	0.00941384	In Vivo GPC4	-0.188652	0.626356	0.748069
HLA-DMA	0.0354493	0.101079	NFE2L2	0.00918368	In Vivo GPC4	-0.188652	0.626356	0.748069
HLA-DMA	0.0354493	0.101079	EGR2	0.0091332	In Vivo GPC4	-0.188652	0.626356	0.748069
HLA-DMA	0.0354493	0.101079	STAT3	0.00907577	In Vivo GPC4	-0.188652	0.626356	0.748069
HLA-DMA	0.0354493	0.101079	EGR3	0.00901844	In Vivo GPC4	-0.188652	0.626356	0.748069
HLA-DMA	0.0354493	0.101079	CD82	0.00896585	In Vivo GPC4	-0.188652	0.626356	0.748069
HLA-DMA	0.0354493	0.101079	IRF1	0.00893725	In Vivo GPC4	-0.188652	0.626356	0.748069
HLA-DMA	0.0354493	0.101079	SLC3A2	0.0088986	In Vivo GPC4	-0.188652	0.626356	0.748069
HLA-DMA	0.0354493	0.101079	SMAD3	0.00883988	In Vivo GPC4	-0.188652	0.626356	0.748069
HLA-DMA	0.0354493	0.101079	NFIA	0.00862205	In Vivo GPC4	-0.188652	0.626356	0.748069
HLA-DMA	0.0354493	0.101079	JUND	0.00860179	In Vivo GPC4	-0.188652	0.626356	0.748069
HLA-DMA	0.0354493	0.101079	ZFP36L2	0.00855206	In Vivo GPC4	-0.188652	0.626356	0.748069
HLA-DMA	0.0354493	0.101079	PPP1R15A	0.00852295	In Vivo GPC4	-0.188652	0.626356	0.748069
HLA-DMA	0.0354493	0.101079	KLF6	0.00849233	In Vivo GPC4	-0.188652	0.626356	0.748069
HLA-DMA	0.0354493	0.101079	BRD2	0.00848262	In Vivo GPC4	-0.188652	0.626356	0.748069
HLA-DMA	0.0354493	0.101079	H2AX	0.00841602	In Vivo GPC4	-0.188652	0.626356	0.748069
HLA-DMA	0.0354493	0.101079	HNRNPF	0.0083679	In Vivo GPC4	-0.188652	0.626356	0.748069
HLA-DMA	0.0354493	0.101079	SULF2	0.00831891	In Vivo GPC4	-0.188652	0.626356	0.748069
HLA-DMA	0.0354493	0.101079	HSPA5	0.00830918	In Vivo GPC4	-0.188652	0.626356	0.748069
HLA-DMA	0.0354493	0.101079	RBM39	0.008308	In Vivo GPC4	-0.188652	0.626356	0.748069
HLA-DMA	0.0354493	0.101079	PHLDA1	0.00828462	In Vivo GPC4	-0.188652	0.626356	0.748069
HLA-DMA	0.0354493	0.101079	PSAT1	0.00810457	In Vivo GPC4	-0.188652	0.626356	0.748069
HLA-DMA	0.0354493	0.101079	SAT1	0.00810375	In Vivo GPC4	-0.188652	0.626356	0.748069
HLA-DMA	0.0354493	0.101079	MCL1	0.00809679	In Vivo GPC4	-0.188652	0.626356	0.748069
HLA-DMA	0.0354493	0.101079	ARL4A	0.00799055	In Vivo GPC4	-0.188652	0.626356	0.748069
HLA-DMA	0.0354493	0.101079	TLE4	0.00798054	In Vivo GPC4	-0.188652	0.626356	0.748069
HLA-DMA	0.0354493	0.101079	RAB31	0.00785022	In Vivo GPC4	-0.188652	0.626356	0.748069
HLA-DMA	0.0354493	0.101079	JAG1	0.0078089	In Vivo GPC4	-0.188652	0.626356	0.748069
HLA-DMA	0.0354493	0.101079	IRS2	0.00775132	In Vivo GPC4	-0.188652	0.626356	0.748069
HLA-DMA	0.0354493	0.101079	SKIL	0.00774752	In Vivo GPC4	-0.188652	0.626356	0.748069
HLA-DMA	0.0354493	0.101079	RHOB	0.00767759	In Vivo GPC4	-0.188652	0.626356	0.748069
HLA-DMA	0.0354493	0.101079	TM4SF1	0.00764555	In Vivo GPC4	-0.188652	0.626356	0.748069
HLA-DMA	0.0354493	0.101079	DDAH1	0.00756783	In Vivo GPC4	-0.188652	0.626356	0.748069
HLA-DMA	0.0354493	0.101079	SRSF1	0.00744783	In Vivo GPC4	-0.188652	0.626356	0.748069
HLA-DMA	0.0354493	0.101079	HNRNPDL	0.00744306	In Vivo GPC4	-0.188652	0.626356	0.748069
HLA-DMA	0.0354493	0.101079	IER2	0.00743569	In Vivo GPC4	-0.188652	0.626356	0.748069
HLA-DMA	0.0354493	0.101079	MYADM	0.00742753	In Vivo GPC4	-0.188652	0.626356	0.748069
HLA-DMA	0.0354493	0.101079	SERPINE2	0.00742029	In Vivo GPC4	-0.188652	0.626356	0.748069
HLA-DMA	0.0354493	0.101079	TM7SF2	0.00736166	In Vivo GPC4	-0.188652	0.626356	0.748069
HLA-DMA	0.0354493	0.101079	HSPA9	0.00733729	In Vivo GPC4	-0.188652	0.626356	0.748069
HLA-DMA	0.0354493	0.101079	PLAT	0.00733201	In Vivo GPC4	-0.188652	0.626356	0.748069
HLA-DMA	0.0354493	0.101079	ZEB1	0.00732507	In Vivo GPC4	-0.188652	0.626356	0.748069
HLA-DMA	0.0354493	0.101079	BMP7	0.00730454	In Vivo GPC4	-0.188652	0.626356	0.748069
HLA-DMA	0.0354493	0.101079	LIMA1	0.00728276	In Vivo GPC4	-0.188652	0.626356	0.748069
HLA-DMA	0.0354493	0.101079	ELMO1	0.00726071	In Vivo GPC4	-0.188652	0.626356	0.748069
HLA-DMA	0.0354493	0.101079	TIMP1	0.00722816	In Vivo GPC4	-0.188652	0.626356	0.748069
HLA-DMA	0.0354493	0.101079	HNRNPA2B1	0.00722096	In Vivo GPC4	-0.188652	0.626356	0.748069
HLA-DMA	0.0354493	0.101079	TNFRSF21	0.0071648	In Vivo GPC4	-0.188652	0.626356	0.748069
HLA-DMA	0.0354493	0.101079	PRNP	0.00715836	In Vivo GPC4	-0.188652	0.626356	0.748069
HLA-DMA	0.0354493	0.101079	TRAF4	0.00714675	In Vivo GPC4	-0.188652	0.626356	0.748069
HLA-DMA	0.0354493	0.101079	HSP90B1	0.00714621	In Vivo GPC4	-0.188652	0.626356	0.748069
HLA-DMA	0.0354493	0.101079	ANK3	0.00712551	In Vivo GPC4	-0.188652	0.626356	0.748069
HLA-DMA	0.0354493	0.101079	PTPRE	0.00709748	In Vivo GPC4	-0.188652	0.626356	0.748069
HLA-DMA	0.0354493	0.101079	NR3C1	0.00709432	In Vivo GPC4	-0.188652	0.626356	0.748069
HLA-DMA	0.0354493	0.101079	BAMBI	0.00708654	In Vivo GPC4	-0.188652	0.626356	0.748069
HLA-DMA	0.0354493	0.101079	LAMP1	0.00706931	In Vivo GPC4	-0.188652	0.626356	0.748069
HLA-DMA	0.0354493	0.101079	ST6GAL1	0.00706741	In Vivo GPC4	-0.188652	0.626356	0.748069
HLA-DMA	0.0354493	0.101079	CREB5	0.00703184	In Vivo GPC4	-0.188652	0.626356	0.748069
HLA-DMA	0.0354493	0.101079	PIK3R1	0.00703144	In Vivo GPC4	-0.188652	0.626356	0.748069
HLA-DMA	0.0354493	0.101079	VCAN	0.0069405	In Vivo GPC4	-0.188652	0.626356	0.748069
HLA-DMA	0.0354493	0.101079	ITGB8	0.00693143	In Vivo GPC4	-0.188652	0.626356	0.748069
HLA-DMA	0.0354493	0.101079	DAB2	0.0069135	In Vivo GPC4	-0.188652	0.626356	0.748069
HLA-DMA	0.0354493	0.101079	KAT2B	0.00689553	In Vivo GPC4	-0.188652	0.626356	0.748069
HLA-DMA	0.0354493	0.101079	MTSS1	0.00686284	In Vivo GPC4	-0.188652	0.626356	0.748069
HLA-DMA	0.0354493	0.101079	LGALS1	0.00685953	In Vivo GPC4	-0.188652	0.626356	0.748069
HLA-DMA	0.0354493	0.101079	IL6ST	0.00685055	In Vivo GPC4	-0.188652	0.626356	0.748069
HLA-DMA	0.0354493	0.101079	JMJD1C	0.00684247	In Vivo GPC4	-0.188652	0.626356	0.748069
HLA-DMA	0.0354493	0.101079	ERBB3	0.00683202	In Vivo GPC4	-0.188652	0.626356	0.748069
HLA-DMA	0.0354493	0.101079	MLEC	0.00681795	In Vivo GPC4	-0.188652	0.626356	0.748069
HLA-DMA	0.0354493	0.101079	MTDH	0.0068165	In Vivo GPC4	-0.188652	0.626356	0.748069
HLA-DMA	0.0354493	0.101079	AMD1	0.00680161	In Vivo GPC4	-0.188652	0.626356	0.748069
HLA-DMA	0.0354493	0.101079	PCDH7	0.0067973	In Vivo GPC4	-0.188652	0.626356	0.748069
HLA-DMA	0.0354493	0.101079	MARCKS	0.0067625	In Vivo GPC4	-0.188652	0.626356	0.748069
HLA-DMA	0.0354493	0.101079	NAA38	0.00675692	In Vivo GPC4	-0.188652	0.626356	0.748069
HLA-DMA	0.0354493	0.101079	PPP1R12A	0.00672359	In Vivo GPC4	-0.188652	0.626356	0.748069
HLA-DMA	0.0354493	0.101079	ASXL1	0.00670943	In Vivo GPC4	-0.188652	0.626356	0.748069
HLA-DMA	0.0354493	0.101079	PCDH10	0.00666791	In Vivo GPC4	-0.188652	0.626356	0.748069
HLA-DMA	0.0354493	0.101079	PKM	0.00662908	In Vivo GPC4	-0.188652	0.626356	0.748069
HLA-DMA	0.0354493	0.101079	PHGDH	0.00661452	In Vivo GPC4	-0.188652	0.626356	0.748069
HLA-DMA	0.0354493	0.101079	HNRNPL	0.00661325	In Vivo GPC4	-0.188652	0.626356	0.748069
HLA-DMA	0.0354493	0.101079	TIMP3	0.00655175	In Vivo GPC4	-0.188652	0.626356	0.748069
HLA-DMA	0.0354493	0.101079	RBM3	0.00652325	In Vivo GPC4	-0.188652	0.626356	0.748069
HLA-DMA	0.0354493	0.101079	DTNA	0.0065124	In Vivo GPC4	-0.188652	0.626356	0.748069
HLA-DMA	0.0354493	0.101079	EEF1A2	0.00649518	In Vivo GPC4	-0.188652	0.626356	0.748069
HLA-DMA	0.0354493	0.101079	DNER	0.00646495	In Vivo GPC4	-0.188652	0.626356	0.748069
HLA-DMA	0.0354493	0.101079	APBB2	0.00645791	In Vivo GPC4	-0.188652	0.626356	0.748069
HLA-DMA	0.0354493	0.101079	EEA1	0.00644359	In Vivo GPC4	-0.188652	0.626356	0.748069
HLA-DMA	0.0354493	0.101079	TMED10	0.00643383	In Vivo GPC4	-0.188652	0.626356	0.748069
HLA-DMA	0.0354493	0.101079	THY1	0.00643291	In Vivo GPC4	-0.188652	0.626356	0.748069
HLA-DMA	0.0354493	0.101079	CANX	0.00641968	In Vivo GPC4	-0.188652	0.626356	0.748069
HLA-DMA	0.0354493	0.101079	HTRA1	0.00640246	In Vivo GPC4	-0.188652	0.626356	0.748069
HLA-DMA	0.0354493	0.101079	ABHD2	0.00639271	In Vivo GPC4	-0.188652	0.626356	0.748069
HLA-DMA	0.0354493	0.101079	REEP3	0.00639157	In Vivo GPC4	-0.188652	0.626356	0.748069
HLA-DMA	0.0354493	0.101079	ACTB	0.00634217	In Vivo GPC4	-0.188652	0.626356	0.748069
HLA-DMA	0.0354493	0.101079	SCRG1	0.00633286	In Vivo GPC4	-0.188652	0.626356	0.748069
HLA-DMA	0.0354493	0.101079	GRB14	0.00631736	In Vivo GPC4	-0.188652	0.626356	0.748069
HLA-DMA	0.0354493	0.101079	SOX5	0.0062975	In Vivo GPC4	-0.188652	0.626356	0.748069
HLA-DMA	0.0354493	0.101079	TRIM47	0.00628871	In Vivo GPC4	-0.188652	0.626356	0.748069
HLA-DMA	0.0354493	0.101079	SCAF11	0.00627935	In Vivo GPC4	-0.188652	0.626356	0.748069
HLA-DMA	0.0354493	0.101079	FKBP2	0.00627718	In Vivo GPC4	-0.188652	0.626356	0.748069
HLA-DMA	0.0354493	0.101079	ANXA6	0.00627253	In Vivo GPC4	-0.188652	0.626356	0.748069
HLA-DMA	0.0354493	0.101079	CPEB4	0.00626419	In Vivo GPC4	-0.188652	0.626356	0.748069
HDC	0.0369369	0.101005	CCND1	0.0211853	In Vivo GPC4	-0.191637	0.625923	0.747626
HDC	0.0369369	0.101005	EGR1	0.0197008	In Vivo GPC4	-0.191637	0.625923	0.747626
HDC	0.0369369	0.101005	FOS	0.019647	In Vivo GPC4	-0.191637	0.625923	0.747626
HDC	0.0369369	0.101005	IRF1	0.0133258	In Vivo GPC4	-0.191637	0.625923	0.747626
HDC	0.0369369	0.101005	JUNB	0.0130307	In Vivo GPC4	-0.191637	0.625923	0.747626
HDC	0.0369369	0.101005	JUN	0.0121947	In Vivo GPC4	-0.191637	0.625923	0.747626
HDC	0.0369369	0.101005	APP	0.0118084	In Vivo GPC4	-0.191637	0.625923	0.747626
HDC	0.0369369	0.101005	PPP1R15A	0.0113589	In Vivo GPC4	-0.191637	0.625923	0.747626
HDC	0.0369369	0.101005	SAT1	0.0107762	In Vivo GPC4	-0.191637	0.625923	0.747626
HDC	0.0369369	0.101005	HES1	0.0106802	In Vivo GPC4	-0.191637	0.625923	0.747626
HDC	0.0369369	0.101005	MCL1	0.0105466	In Vivo GPC4	-0.191637	0.625923	0.747626
HDC	0.0369369	0.101005	PCDH10	0.0104923	In Vivo GPC4	-0.191637	0.625923	0.747626
HDC	0.0369369	0.101005	IER2	0.00978835	In Vivo GPC4	-0.191637	0.625923	0.747626
HDC	0.0369369	0.101005	PSD3	0.00945918	In Vivo GPC4	-0.191637	0.625923	0.747626
HDC	0.0369369	0.101005	NFIC	0.00928971	In Vivo GPC4	-0.191637	0.625923	0.747626
HDC	0.0369369	0.101005	MAT2A	0.00907193	In Vivo GPC4	-0.191637	0.625923	0.747626
HDC	0.0369369	0.101005	NR3C1	0.00895068	In Vivo GPC4	-0.191637	0.625923	0.747626
HDC	0.0369369	0.101005	STAT3	0.00886399	In Vivo GPC4	-0.191637	0.625923	0.747626
HDC	0.0369369	0.101005	SLC3A2	0.0087695	In Vivo GPC4	-0.191637	0.625923	0.747626
HDC	0.0369369	0.101005	DUSP6	0.00870409	In Vivo GPC4	-0.191637	0.625923	0.747626
HDC	0.0369369	0.101005	EGR2	0.00862475	In Vivo GPC4	-0.191637	0.625923	0.747626
HDC	0.0369369	0.101005	SERPINE2	0.00853245	In Vivo GPC4	-0.191637	0.625923	0.747626
HDC	0.0369369	0.101005	TIMP1	0.00853142	In Vivo GPC4	-0.191637	0.625923	0.747626
HDC	0.0369369	0.101005	JAG1	0.00851849	In Vivo GPC4	-0.191637	0.625923	0.747626
HDC	0.0369369	0.101005	TRAF4	0.00844691	In Vivo GPC4	-0.191637	0.625923	0.747626
HDC	0.0369369	0.101005	EEF1A2	0.00841826	In Vivo GPC4	-0.191637	0.625923	0.747626
HDC	0.0369369	0.101005	EGR3	0.00841706	In Vivo GPC4	-0.191637	0.625923	0.747626
HDC	0.0369369	0.101005	PNKD	0.00830339	In Vivo GPC4	-0.191637	0.625923	0.747626
HDC	0.0369369	0.101005	NAV2	0.00817695	In Vivo GPC4	-0.191637	0.625923	0.747626
HDC	0.0369369	0.101005	GFRA1	0.00807271	In Vivo GPC4	-0.191637	0.625923	0.747626
HDC	0.0369369	0.101005	SKIL	0.0080243	In Vivo GPC4	-0.191637	0.625923	0.747626
HDC	0.0369369	0.101005	NFE2L2	0.00799404	In Vivo GPC4	-0.191637	0.625923	0.747626
HDC	0.0369369	0.101005	TAF1D	0.00792772	In Vivo GPC4	-0.191637	0.625923	0.747626
HDC	0.0369369	0.101005	CCN1	0.00779515	In Vivo GPC4	-0.191637	0.625923	0.747626
HDC	0.0369369	0.101005	ZFP36L1	0.00773891	In Vivo GPC4	-0.191637	0.625923	0.747626
HDC	0.0369369	0.101005	BRD2	0.00772797	In Vivo GPC4	-0.191637	0.625923	0.747626
HDC	0.0369369	0.101005	TMEM59L	0.00766714	In Vivo GPC4	-0.191637	0.625923	0.747626
HDC	0.0369369	0.101005	NAMPT	0.00765947	In Vivo GPC4	-0.191637	0.625923	0.747626
HDC	0.0369369	0.101005	MAFF	0.00764846	In Vivo GPC4	-0.191637	0.625923	0.747626
HDC	0.0369369	0.101005	ACTB	0.00754799	In Vivo GPC4	-0.191637	0.625923	0.747626
HDC	0.0369369	0.101005	HERPUD1	0.00754647	In Vivo GPC4	-0.191637	0.625923	0.747626
HDC	0.0369369	0.101005	SYT11	0.00734747	In Vivo GPC4	-0.191637	0.625923	0.747626
HDC	0.0369369	0.101005	BMP7	0.00731418	In Vivo GPC4	-0.191637	0.625923	0.747626
HDC	0.0369369	0.101005	PHLDA1	0.00718544	In Vivo GPC4	-0.191637	0.625923	0.747626
HDC	0.0369369	0.101005	TLE4	0.00711828	In Vivo GPC4	-0.191637	0.625923	0.747626
HDC	0.0369369	0.101005	KLF6	0.00711392	In Vivo GPC4	-0.191637	0.625923	0.747626
HDC	0.0369369	0.101005	FOSB	0.00706519	In Vivo GPC4	-0.191637	0.625923	0.747626
HDC	0.0369369	0.101005	PCDH7	0.00703022	In Vivo GPC4	-0.191637	0.625923	0.747626
HDC	0.0369369	0.101005	SMAD3	0.00698708	In Vivo GPC4	-0.191637	0.625923	0.747626
HDC	0.0369369	0.101005	SIRT2	0.00697432	In Vivo GPC4	-0.191637	0.625923	0.747626
HDC	0.0369369	0.101005	IRS2	0.00692156	In Vivo GPC4	-0.191637	0.625923	0.747626
HDC	0.0369369	0.101005	FHL1	0.00685822	In Vivo GPC4	-0.191637	0.625923	0.747626
HDC	0.0369369	0.101005	SRSF6	0.0068537	In Vivo GPC4	-0.191637	0.625923	0.747626
HDC	0.0369369	0.101005	MYADM	0.0068184	In Vivo GPC4	-0.191637	0.625923	0.747626
HDC	0.0369369	0.101005	TRIM47	0.00677716	In Vivo GPC4	-0.191637	0.625923	0.747626
HDC	0.0369369	0.101005	LTBP3	0.00673278	In Vivo GPC4	-0.191637	0.625923	0.747626
HDC	0.0369369	0.101005	ARL4A	0.00672194	In Vivo GPC4	-0.191637	0.625923	0.747626
HDC	0.0369369	0.101005	HNRNPF	0.00665616	In Vivo GPC4	-0.191637	0.625923	0.747626
HDC	0.0369369	0.101005	MAFG	0.00661109	In Vivo GPC4	-0.191637	0.625923	0.747626
HDC	0.0369369	0.101005	ZEB1	0.00654065	In Vivo GPC4	-0.191637	0.625923	0.747626
HDC	0.0369369	0.101005	ZFP36L2	0.00653778	In Vivo GPC4	-0.191637	0.625923	0.747626
HDC	0.0369369	0.101005	B2M	0.00651045	In Vivo GPC4	-0.191637	0.625923	0.747626
HDC	0.0369369	0.101005	NRXN2	0.00650678	In Vivo GPC4	-0.191637	0.625923	0.747626
HDC	0.0369369	0.101005	MGLL	0.00649808	In Vivo GPC4	-0.191637	0.625923	0.747626
HDC	0.0369369	0.101005	KAT2B	0.00646391	In Vivo GPC4	-0.191637	0.625923	0.747626
HDC	0.0369369	0.101005	JUND	0.00643967	In Vivo GPC4	-0.191637	0.625923	0.747626
HDC	0.0369369	0.101005	PDGFRA	0.00641143	In Vivo GPC4	-0.191637	0.625923	0.747626
HDC	0.0369369	0.101005	HEPACAM	0.00632198	In Vivo GPC4	-0.191637	0.625923	0.747626
HDC	0.0369369	0.101005	KIF13A	0.00631494	In Vivo GPC4	-0.191637	0.625923	0.747626
HDC	0.0369369	0.101005	VCAN	0.00631038	In Vivo GPC4	-0.191637	0.625923	0.747626
HDC	0.0369369	0.101005	SOX5	0.0062893	In Vivo GPC4	-0.191637	0.625923	0.747626
HDC	0.0369369	0.101005	LGALS1	0.00627249	In Vivo GPC4	-0.191637	0.625923	0.747626
HDC	0.0369369	0.101005	FERMT1	0.00626791	In Vivo GPC4	-0.191637	0.625923	0.747626
HDC	0.0369369	0.101005	HNRNPA2B1	0.00626489	In Vivo GPC4	-0.191637	0.625923	0.747626
HDC	0.0369369	0.101005	BEX2	0.00623913	In Vivo GPC4	-0.191637	0.625923	0.747626
HDC	0.0369369	0.101005	SPPL2A	0.00622223	In Vivo GPC4	-0.191637	0.625923	0.747626
HDC	0.0369369	0.101005	ASAP1	0.00619076	In Vivo GPC4	-0.191637	0.625923	0.747626
HDC	0.0369369	0.101005	GPC6	0.00614557	In Vivo GPC4	-0.191637	0.625923	0.747626
HDC	0.0369369	0.101005	PHGDH	0.00614414	In Vivo GPC4	-0.191637	0.625923	0.747626
HDC	0.0369369	0.101005	HSP90B1	0.00609299	In Vivo GPC4	-0.191637	0.625923	0.747626
HDC	0.0369369	0.101005	KCNMA1	0.00608898	In Vivo GPC4	-0.191637	0.625923	0.747626
HDC	0.0369369	0.101005	CDKN2C	0.00605388	In Vivo GPC4	-0.191637	0.625923	0.747626
HDC	0.0369369	0.101005	KCNQ2	0.00603342	In Vivo GPC4	-0.191637	0.625923	0.747626
HDC	0.0369369	0.101005	SAMD4A	0.00601002	In Vivo GPC4	-0.191637	0.625923	0.747626
HDC	0.0369369	0.101005	BTG3	0.00600817	In Vivo GPC4	-0.191637	0.625923	0.747626
HDC	0.0369369	0.101005	PKM	0.00597976	In Vivo GPC4	-0.191637	0.625923	0.747626
HDC	0.0369369	0.101005	CCNL1	0.00590805	In Vivo GPC4	-0.191637	0.625923	0.747626
HDC	0.0369369	0.101005	PTPRZ1	0.00588919	In Vivo GPC4	-0.191637	0.625923	0.747626
HDC	0.0369369	0.101005	HNRNPL	0.00588792	In Vivo GPC4	-0.191637	0.625923	0.747626
HDC	0.0369369	0.101005	CD82	0.00587182	In Vivo GPC4	-0.191637	0.625923	0.747626
HDC	0.0369369	0.101005	PCDH9	0.00581642	In Vivo GPC4	-0.191637	0.625923	0.747626
HDC	0.0369369	0.101005	ITM2A	0.00580916	In Vivo GPC4	-0.191637	0.625923	0.747626
HDC	0.0369369	0.101005	APBB2	0.00579313	In Vivo GPC4	-0.191637	0.625923	0.747626
HDC	0.0369369	0.101005	LDLRAD4	0.00576908	In Vivo GPC4	-0.191637	0.625923	0.747626
HDC	0.0369369	0.101005	MBP	0.00575122	In Vivo GPC4	-0.191637	0.625923	0.747626
HDC	0.0369369	0.101005	ACAA1	0.00574739	In Vivo GPC4	-0.191637	0.625923	0.747626
HDC	0.0369369	0.101005	DOCK9	0.00573071	In Vivo GPC4	-0.191637	0.625923	0.747626
HDC	0.0369369	0.101005	SULF2	0.00572149	In Vivo GPC4	-0.191637	0.625923	0.747626
HDC	0.0369369	0.101005	HSPA5	0.00570383	In Vivo GPC4	-0.191637	0.625923	0.747626
HDC	0.0369369	0.101005	COTL1	0.00570227	In Vivo GPC4	-0.191637	0.625923	0.747626
HDC	0.0369369	0.101005	SCD5	0.00568978	In Vivo GPC4	-0.191637	0.625923	0.747626
HDC	0.0369369	0.101005	SYMPK	0.00568344	In Vivo GPC4	-0.191637	0.625923	0.747626
HDC	0.0369369	0.101005	FCHSD2	0.00567498	In Vivo GPC4	-0.191637	0.625923	0.747626
HDC	0.0369369	0.101005	NLGN1	0.00567229	In Vivo GPC4	-0.191637	0.625923	0.747626
HDC	0.0369369	0.101005	MARCKS	0.00566858	In Vivo GPC4	-0.191637	0.625923	0.747626
HDC	0.0369369	0.101005	RHOB	0.00565323	In Vivo GPC4	-0.191637	0.625923	0.747626
HDC	0.0369369	0.101005	ITGB8	0.00564703	In Vivo GPC4	-0.191637	0.625923	0.747626
HDC	0.0369369	0.101005	CANX	0.00560976	In Vivo GPC4	-0.191637	0.625923	0.747626
HDC	0.0369369	0.101005	RAP1GAP	0.00560383	In Vivo GPC4	-0.191637	0.625923	0.747626
HDC	0.0369369	0.101005	RASSF2	0.00559636	In Vivo GPC4	-0.191637	0.625923	0.747626
HDC	0.0369369	0.101005	GRIA3	0.00558923	In Vivo GPC4	-0.191637	0.625923	0.747626
HDC	0.0369369	0.101005	CDH10	0.0055796	In Vivo GPC4	-0.191637	0.625923	0.747626
HDC	0.0369369	0.101005	JMJD1C	0.00556741	In Vivo GPC4	-0.191637	0.625923	0.747626
HDC	0.0369369	0.101005	NDRG2	0.00554579	In Vivo GPC4	-0.191637	0.625923	0.747626
HDC	0.0369369	0.101005	CXCL16	0.00552401	In Vivo GPC4	-0.191637	0.625923	0.747626
HDC	0.0369369	0.101005	MIF	0.00552248	In Vivo GPC4	-0.191637	0.625923	0.747626
HDC	0.0369369	0.101005	FGF12	0.00551547	In Vivo GPC4	-0.191637	0.625923	0.747626
HDC	0.0369369	0.101005	AKT2	0.0055077	In Vivo GPC4	-0.191637	0.625923	0.747626
HDC	0.0369369	0.101005	RBM3	0.00549102	In Vivo GPC4	-0.191637	0.625923	0.747626
HDC	0.0369369	0.101005	MT2A	0.00547679	In Vivo GPC4	-0.191637	0.625923	0.747626
HDC	0.0369369	0.101005	IL6ST	0.00546972	In Vivo GPC4	-0.191637	0.625923	0.747626
HDC	0.0369369	0.101005	ACAP3	0.00546956	In Vivo GPC4	-0.191637	0.625923	0.747626
HDC	0.0369369	0.101005	NFIA	0.00546656	In Vivo GPC4	-0.191637	0.625923	0.747626
HDC	0.0369369	0.101005	RAB31	0.00545815	In Vivo GPC4	-0.191637	0.625923	0.747626
HDC	0.0369369	0.101005	FERMT2	0.00543691	In Vivo GPC4	-0.191637	0.625923	0.747626
HDC	0.0369369	0.101005	CLU	0.00543011	In Vivo GPC4	-0.191637	0.625923	0.747626
HDC	0.0369369	0.101005	ST6GAL1	0.00541484	In Vivo GPC4	-0.191637	0.625923	0.747626
HDC	0.0369369	0.101005	CALR	0.00541222	In Vivo GPC4	-0.191637	0.625923	0.747626
HDC	0.0369369	0.101005	NCALD	0.00539618	In Vivo GPC4	-0.191637	0.625923	0.747626
HDC	0.0369369	0.101005	LRRK2	0.00539243	In Vivo GPC4	-0.191637	0.625923	0.747626
HDC	0.0369369	0.101005	ABHD2	0.005359	In Vivo GPC4	-0.191637	0.625923	0.747626
HDC	0.0369369	0.101005	EEA1	0.00535575	In Vivo GPC4	-0.191637	0.625923	0.747626
CSHL1	0.0378051	0.100877	JUNB	0.0794374	In Vivo GPC4	-0.196792	0.625177	0.746863
CSHL1	0.0378051	0.100877	JUN	0.0773568	In Vivo GPC4	-0.196792	0.625177	0.746863
CSHL1	0.0378051	0.100877	CCND1	0.0428425	In Vivo GPC4	-0.196792	0.625177	0.746863
CSHL1	0.0378051	0.100877	FOS	0.0309191	In Vivo GPC4	-0.196792	0.625177	0.746863
CSHL1	0.0378051	0.100877	HES1	0.0294478	In Vivo GPC4	-0.196792	0.625177	0.746863
CSHL1	0.0378051	0.100877	IRF1	0.0278366	In Vivo GPC4	-0.196792	0.625177	0.746863
CSHL1	0.0378051	0.100877	EGR1	0.0260695	In Vivo GPC4	-0.196792	0.625177	0.746863
CSHL1	0.0378051	0.100877	STAT3	0.0197709	In Vivo GPC4	-0.196792	0.625177	0.746863
CSHL1	0.0378051	0.100877	MCL1	0.0191409	In Vivo GPC4	-0.196792	0.625177	0.746863
CSHL1	0.0378051	0.100877	PPP1R15A	0.0181189	In Vivo GPC4	-0.196792	0.625177	0.746863
CSHL1	0.0378051	0.100877	DUSP6	0.017401	In Vivo GPC4	-0.196792	0.625177	0.746863
CSHL1	0.0378051	0.100877	KLF6	0.0170819	In Vivo GPC4	-0.196792	0.625177	0.746863
CSHL1	0.0378051	0.100877	IL6ST	0.0168407	In Vivo GPC4	-0.196792	0.625177	0.746863
CSHL1	0.0378051	0.100877	ASXL1	0.016833	In Vivo GPC4	-0.196792	0.625177	0.746863
CSHL1	0.0378051	0.100877	JUND	0.0163513	In Vivo GPC4	-0.196792	0.625177	0.746863
CSHL1	0.0378051	0.100877	PIK3R1	0.0162652	In Vivo GPC4	-0.196792	0.625177	0.746863
CSHL1	0.0378051	0.100877	KAT2B	0.0162198	In Vivo GPC4	-0.196792	0.625177	0.746863
CSHL1	0.0378051	0.100877	ARL4A	0.0158994	In Vivo GPC4	-0.196792	0.625177	0.746863
CSHL1	0.0378051	0.100877	APP	0.0156169	In Vivo GPC4	-0.196792	0.625177	0.746863
CSHL1	0.0378051	0.100877	NFE2L2	0.0154788	In Vivo GPC4	-0.196792	0.625177	0.746863
CSHL1	0.0378051	0.100877	PHGDH	0.0154294	In Vivo GPC4	-0.196792	0.625177	0.746863
CSHL1	0.0378051	0.100877	ANK3	0.0153054	In Vivo GPC4	-0.196792	0.625177	0.746863
CSHL1	0.0378051	0.100877	JMJD1C	0.0149615	In Vivo GPC4	-0.196792	0.625177	0.746863
CSHL1	0.0378051	0.100877	TIMP1	0.0148709	In Vivo GPC4	-0.196792	0.625177	0.746863
CSHL1	0.0378051	0.100877	MAT2A	0.0148351	In Vivo GPC4	-0.196792	0.625177	0.746863
CSHL1	0.0378051	0.100877	SAT1	0.0145863	In Vivo GPC4	-0.196792	0.625177	0.746863
CSHL1	0.0378051	0.100877	RBM39	0.0144586	In Vivo GPC4	-0.196792	0.625177	0.746863
CSHL1	0.0378051	0.100877	ELMO1	0.014442	In Vivo GPC4	-0.196792	0.625177	0.746863
CSHL1	0.0378051	0.100877	NR3C1	0.0143755	In Vivo GPC4	-0.196792	0.625177	0.746863
CSHL1	0.0378051	0.100877	ZFP36L2	0.0143661	In Vivo GPC4	-0.196792	0.625177	0.746863
CSHL1	0.0378051	0.100877	DDX17	0.014331	In Vivo GPC4	-0.196792	0.625177	0.746863
CSHL1	0.0378051	0.100877	EGR2	0.0142793	In Vivo GPC4	-0.196792	0.625177	0.746863
CSHL1	0.0378051	0.100877	SATB1	0.0142378	In Vivo GPC4	-0.196792	0.625177	0.746863
CSHL1	0.0378051	0.100877	TLE4	0.0140748	In Vivo GPC4	-0.196792	0.625177	0.746863
CSHL1	0.0378051	0.100877	SERPINE2	0.0139707	In Vivo GPC4	-0.196792	0.625177	0.746863
CSHL1	0.0378051	0.100877	ETV5	0.01394	In Vivo GPC4	-0.196792	0.625177	0.746863
CSHL1	0.0378051	0.100877	TIMP2	0.0138779	In Vivo GPC4	-0.196792	0.625177	0.746863
CSHL1	0.0378051	0.100877	PPP1R12A	0.013793	In Vivo GPC4	-0.196792	0.625177	0.746863
CSHL1	0.0378051	0.100877	SPRY4	0.0137909	In Vivo GPC4	-0.196792	0.625177	0.746863
CSHL1	0.0378051	0.100877	NAMPT	0.013785	In Vivo GPC4	-0.196792	0.625177	0.746863
CSHL1	0.0378051	0.100877	ZFP36L1	0.0137754	In Vivo GPC4	-0.196792	0.625177	0.746863
CSHL1	0.0378051	0.100877	BCLAF1	0.0137216	In Vivo GPC4	-0.196792	0.625177	0.746863
CSHL1	0.0378051	0.100877	EGR3	0.0136003	In Vivo GPC4	-0.196792	0.625177	0.746863
CSHL1	0.0378051	0.100877	RAB31	0.0135784	In Vivo GPC4	-0.196792	0.625177	0.746863
CSHL1	0.0378051	0.100877	SYT11	0.01338	In Vivo GPC4	-0.196792	0.625177	0.746863
CSHL1	0.0378051	0.100877	HSPA5	0.0132026	In Vivo GPC4	-0.196792	0.625177	0.746863
CSHL1	0.0378051	0.100877	EEF1A2	0.0131571	In Vivo GPC4	-0.196792	0.625177	0.746863
CSHL1	0.0378051	0.100877	ASCL1	0.013068	In Vivo GPC4	-0.196792	0.625177	0.746863
CSHL1	0.0378051	0.100877	LYPD1	0.0129795	In Vivo GPC4	-0.196792	0.625177	0.746863
CSHL1	0.0378051	0.100877	PSAT1	0.012965	In Vivo GPC4	-0.196792	0.625177	0.746863
CSHL1	0.0378051	0.100877	ACTB	0.0128954	In Vivo GPC4	-0.196792	0.625177	0.746863
CSHL1	0.0378051	0.100877	CCN1	0.0128779	In Vivo GPC4	-0.196792	0.625177	0.746863
CSHL1	0.0378051	0.100877	ASAP1	0.0128516	In Vivo GPC4	-0.196792	0.625177	0.746863
CSHL1	0.0378051	0.100877	MT2A	0.012832	In Vivo GPC4	-0.196792	0.625177	0.746863
CSHL1	0.0378051	0.100877	ATF4	0.0127701	In Vivo GPC4	-0.196792	0.625177	0.746863
CSHL1	0.0378051	0.100877	WSB1	0.0127534	In Vivo GPC4	-0.196792	0.625177	0.746863
CSHL1	0.0378051	0.100877	DENND2B	0.0126771	In Vivo GPC4	-0.196792	0.625177	0.746863
CSHL1	0.0378051	0.100877	MTDH	0.0126436	In Vivo GPC4	-0.196792	0.625177	0.746863
CSHL1	0.0378051	0.100877	PRNP	0.0126406	In Vivo GPC4	-0.196792	0.625177	0.746863
CSHL1	0.0378051	0.100877	SAMD4A	0.0126102	In Vivo GPC4	-0.196792	0.625177	0.746863
CSHL1	0.0378051	0.100877	PHLDA1	0.0126088	In Vivo GPC4	-0.196792	0.625177	0.746863
CSHL1	0.0378051	0.100877	RAB10	0.0125167	In Vivo GPC4	-0.196792	0.625177	0.746863
CSHL1	0.0378051	0.100877	PLAT	0.0125136	In Vivo GPC4	-0.196792	0.625177	0.746863
CSHL1	0.0378051	0.100877	TIMP3	0.0124913	In Vivo GPC4	-0.196792	0.625177	0.746863
CSHL1	0.0378051	0.100877	SLC3A2	0.0124899	In Vivo GPC4	-0.196792	0.625177	0.746863
CSHL1	0.0378051	0.100877	AIG1	0.0124821	In Vivo GPC4	-0.196792	0.625177	0.746863
CSHL1	0.0378051	0.100877	MAFF	0.0124385	In Vivo GPC4	-0.196792	0.625177	0.746863
CSHL1	0.0378051	0.100877	CALR	0.0124371	In Vivo GPC4	-0.196792	0.625177	0.746863
CSHL1	0.0378051	0.100877	SMAD3	0.0123801	In Vivo GPC4	-0.196792	0.625177	0.746863
CSHL1	0.0378051	0.100877	CD82	0.0123719	In Vivo GPC4	-0.196792	0.625177	0.746863
CSHL1	0.0378051	0.100877	SOX5	0.0123617	In Vivo GPC4	-0.196792	0.625177	0.746863
CSHL1	0.0378051	0.100877	SERPINB6	0.0123386	In Vivo GPC4	-0.196792	0.625177	0.746863
CSHL1	0.0378051	0.100877	PSAP	0.01231	In Vivo GPC4	-0.196792	0.625177	0.746863
CSHL1	0.0378051	0.100877	CPEB4	0.0122493	In Vivo GPC4	-0.196792	0.625177	0.746863
CSHL1	0.0378051	0.100877	NFIA	0.0122422	In Vivo GPC4	-0.196792	0.625177	0.746863
CSHL1	0.0378051	0.100877	SRSF6	0.0122294	In Vivo GPC4	-0.196792	0.625177	0.746863
CSHL1	0.0378051	0.100877	TRAF4	0.0122111	In Vivo GPC4	-0.196792	0.625177	0.746863
CSHL1	0.0378051	0.100877	H2AX	0.0121949	In Vivo GPC4	-0.196792	0.625177	0.746863
CSHL1	0.0378051	0.100877	RBM25	0.0120374	In Vivo GPC4	-0.196792	0.625177	0.746863
CSHL1	0.0378051	0.100877	EEA1	0.0120196	In Vivo GPC4	-0.196792	0.625177	0.746863
CSHL1	0.0378051	0.100877	SCAF11	0.0119747	In Vivo GPC4	-0.196792	0.625177	0.746863
CSHL1	0.0378051	0.100877	SULF2	0.0119413	In Vivo GPC4	-0.196792	0.625177	0.746863
CSHL1	0.0378051	0.100877	MYADM	0.0119148	In Vivo GPC4	-0.196792	0.625177	0.746863
CSHL1	0.0378051	0.100877	HNRNPF	0.011897	In Vivo GPC4	-0.196792	0.625177	0.746863
CSHL1	0.0378051	0.100877	PCF11	0.0117865	In Vivo GPC4	-0.196792	0.625177	0.746863
CSHL1	0.0378051	0.100877	TRIB2	0.011753	In Vivo GPC4	-0.196792	0.625177	0.746863
CSHL1	0.0378051	0.100877	B2M	0.0117217	In Vivo GPC4	-0.196792	0.625177	0.746863
CSHL1	0.0378051	0.100877	RAP1GAP	0.0116884	In Vivo GPC4	-0.196792	0.625177	0.746863
CSHL1	0.0378051	0.100877	SIRT2	0.0116741	In Vivo GPC4	-0.196792	0.625177	0.746863
CSHL1	0.0378051	0.100877	TAF1D	0.0116703	In Vivo GPC4	-0.196792	0.625177	0.746863
CSHL1	0.0378051	0.100877	NCALD	0.0116259	In Vivo GPC4	-0.196792	0.625177	0.746863
CSHL1	0.0378051	0.100877	CREB5	0.011578	In Vivo GPC4	-0.196792	0.625177	0.746863
CSHL1	0.0378051	0.100877	HNRNPA2B1	0.011561	In Vivo GPC4	-0.196792	0.625177	0.746863
CSHL1	0.0378051	0.100877	SKIL	0.0115454	In Vivo GPC4	-0.196792	0.625177	0.746863
CSHL1	0.0378051	0.100877	RAB5A	0.0115239	In Vivo GPC4	-0.196792	0.625177	0.746863
CSHL1	0.0378051	0.100877	FOSB	0.0115072	In Vivo GPC4	-0.196792	0.625177	0.746863
CSHL1	0.0378051	0.100877	HTRA1	0.0114903	In Vivo GPC4	-0.196792	0.625177	0.746863
CSHL1	0.0378051	0.100877	RHOC	0.0114878	In Vivo GPC4	-0.196792	0.625177	0.746863
CSHL1	0.0378051	0.100877	JAG1	0.0114865	In Vivo GPC4	-0.196792	0.625177	0.746863
CSHL1	0.0378051	0.100877	DDAH1	0.0114756	In Vivo GPC4	-0.196792	0.625177	0.746863
CSHL1	0.0378051	0.100877	BAMBI	0.011434	In Vivo GPC4	-0.196792	0.625177	0.746863
