## Supplemental Table 5 for "Charting the transition from in vitro gliogenesis to the in vivo maturation of transplanted human glial progenitor cells" (part 12 of 22)

### Sheet: Ligand Activity and Targets (continued)
Ligand	AUPR Corrected	Ligand Activity	Target	Ligand Target Weight	Receiver	Ligand Activity Normalized	Scaled Ligand Activity Normalized	Scaled Ligand Activity
CSHL1	0.0378051	0.100877	CDH13	0.0114329	In Vivo GPC4	-0.196792	0.625177	0.746863
CSHL1	0.0378051	0.100877	PCDH7	0.0114328	In Vivo GPC4	-0.196792	0.625177	0.746863
CSHL1	0.0378051	0.100877	VCAN	0.0113984	In Vivo GPC4	-0.196792	0.625177	0.746863
CSHL1	0.0378051	0.100877	COL16A1	0.0113593	In Vivo GPC4	-0.196792	0.625177	0.746863
CSHL1	0.0378051	0.100877	SMAP2	0.0112585	In Vivo GPC4	-0.196792	0.625177	0.746863
CSHL1	0.0378051	0.100877	RIN2	0.0112418	In Vivo GPC4	-0.196792	0.625177	0.746863
CSHL1	0.0378051	0.100877	HERPUD1	0.011232	In Vivo GPC4	-0.196792	0.625177	0.746863
CSHL1	0.0378051	0.100877	ERBB3	0.0111864	In Vivo GPC4	-0.196792	0.625177	0.746863
CSHL1	0.0378051	0.100877	MBP	0.0111728	In Vivo GPC4	-0.196792	0.625177	0.746863
CSHL1	0.0378051	0.100877	TSC22D1	0.0111655	In Vivo GPC4	-0.196792	0.625177	0.746863
CSHL1	0.0378051	0.100877	MDGA2	0.0111473	In Vivo GPC4	-0.196792	0.625177	0.746863
CSHL1	0.0378051	0.100877	IDH2	0.0110973	In Vivo GPC4	-0.196792	0.625177	0.746863
CSHL1	0.0378051	0.100877	ADD3	0.0110753	In Vivo GPC4	-0.196792	0.625177	0.746863
CSHL1	0.0378051	0.100877	ATP2A2	0.0110699	In Vivo GPC4	-0.196792	0.625177	0.746863
CSHL1	0.0378051	0.100877	NAV2	0.0110668	In Vivo GPC4	-0.196792	0.625177	0.746863
CSHL1	0.0378051	0.100877	NT5E	0.0110544	In Vivo GPC4	-0.196792	0.625177	0.746863
CSHL1	0.0378051	0.100877	CCNL1	0.0110529	In Vivo GPC4	-0.196792	0.625177	0.746863
CSHL1	0.0378051	0.100877	ACTN4	0.0110177	In Vivo GPC4	-0.196792	0.625177	0.746863
CSHL1	0.0378051	0.100877	ACAA1	0.0109902	In Vivo GPC4	-0.196792	0.625177	0.746863
CSHL1	0.0378051	0.100877	TSC22D4	0.0109283	In Vivo GPC4	-0.196792	0.625177	0.746863
CSHL1	0.0378051	0.100877	SAR1B	0.010903	In Vivo GPC4	-0.196792	0.625177	0.746863
CSHL1	0.0378051	0.100877	FERMT2	0.0108563	In Vivo GPC4	-0.196792	0.625177	0.746863
CSHL1	0.0378051	0.100877	EHD4	0.0107837	In Vivo GPC4	-0.196792	0.625177	0.746863
CSHL1	0.0378051	0.100877	IRS2	0.0107776	In Vivo GPC4	-0.196792	0.625177	0.746863
CSHL1	0.0378051	0.100877	HSPA13	0.0107557	In Vivo GPC4	-0.196792	0.625177	0.746863
CSHL1	0.0378051	0.100877	TNFRSF21	0.010684	In Vivo GPC4	-0.196792	0.625177	0.746863
CSHL1	0.0378051	0.100877	PLOD2	0.0106671	In Vivo GPC4	-0.196792	0.625177	0.746863
CSHL1	0.0378051	0.100877	OS9	0.010635	In Vivo GPC4	-0.196792	0.625177	0.746863
CSHL1	0.0378051	0.100877	PDGFRA	0.0106349	In Vivo GPC4	-0.196792	0.625177	0.746863
CSHL1	0.0378051	0.100877	TMBIM6	0.0106242	In Vivo GPC4	-0.196792	0.625177	0.746863
CSHL1	0.0378051	0.100877	IER2	0.0106064	In Vivo GPC4	-0.196792	0.625177	0.746863
CSHL1	0.0378051	0.100877	NDRG2	0.0105628	In Vivo GPC4	-0.196792	0.625177	0.746863
CSHL1	0.0378051	0.100877	TIAL1	0.0105595	In Vivo GPC4	-0.196792	0.625177	0.746863
CSHL1	0.0378051	0.100877	PKM	0.0105551	In Vivo GPC4	-0.196792	0.625177	0.746863
CSHL1	0.0378051	0.100877	BRD2	0.0105502	In Vivo GPC4	-0.196792	0.625177	0.746863
CSHL1	0.0378051	0.100877	CCDC85B	0.0105082	In Vivo GPC4	-0.196792	0.625177	0.746863
IFNL2	0.0397332	0.100696	IRF1	0.0733266	In Vivo GPC4	-0.20411	0.624118	0.745779
IFNL2	0.0397332	0.100696	FOS	0.051748	In Vivo GPC4	-0.20411	0.624118	0.745779
IFNL2	0.0397332	0.100696	STAT3	0.0507045	In Vivo GPC4	-0.20411	0.624118	0.745779
IFNL2	0.0397332	0.100696	CCND1	0.0500776	In Vivo GPC4	-0.20411	0.624118	0.745779
IFNL2	0.0397332	0.100696	EGR1	0.0459166	In Vivo GPC4	-0.20411	0.624118	0.745779
IFNL2	0.0397332	0.100696	IL6ST	0.0445296	In Vivo GPC4	-0.20411	0.624118	0.745779
IFNL2	0.0397332	0.100696	JUNB	0.0350157	In Vivo GPC4	-0.20411	0.624118	0.745779
IFNL2	0.0397332	0.100696	MCL1	0.0342593	In Vivo GPC4	-0.20411	0.624118	0.745779
IFNL2	0.0397332	0.100696	PIK3R1	0.0332777	In Vivo GPC4	-0.20411	0.624118	0.745779
IFNL2	0.0397332	0.100696	JUN	0.0326999	In Vivo GPC4	-0.20411	0.624118	0.745779
IFNL2	0.0397332	0.100696	APP	0.0325329	In Vivo GPC4	-0.20411	0.624118	0.745779
IFNL2	0.0397332	0.100696	SYT11	0.03185	In Vivo GPC4	-0.20411	0.624118	0.745779
IFNL2	0.0397332	0.100696	TIMP1	0.0313353	In Vivo GPC4	-0.20411	0.624118	0.745779
IFNL2	0.0397332	0.100696	NAMPT	0.0298149	In Vivo GPC4	-0.20411	0.624118	0.745779
IFNL2	0.0397332	0.100696	COL16A1	0.0295825	In Vivo GPC4	-0.20411	0.624118	0.745779
IFNL2	0.0397332	0.100696	DUSP6	0.0289536	In Vivo GPC4	-0.20411	0.624118	0.745779
IFNL2	0.0397332	0.100696	NCALD	0.0289297	In Vivo GPC4	-0.20411	0.624118	0.745779
IFNL2	0.0397332	0.100696	NT5E	0.0277552	In Vivo GPC4	-0.20411	0.624118	0.745779
IFNL2	0.0397332	0.100696	ASXL1	0.0273282	In Vivo GPC4	-0.20411	0.624118	0.745779
IFNL2	0.0397332	0.100696	PCDH7	0.027229	In Vivo GPC4	-0.20411	0.624118	0.745779
IFNL2	0.0397332	0.100696	NAV2	0.0269018	In Vivo GPC4	-0.20411	0.624118	0.745779
IFNL2	0.0397332	0.100696	PPP1R15A	0.0267157	In Vivo GPC4	-0.20411	0.624118	0.745779
IFNL2	0.0397332	0.100696	PHGDH	0.0263847	In Vivo GPC4	-0.20411	0.624118	0.745779
IFNL2	0.0397332	0.100696	CCN1	0.0261771	In Vivo GPC4	-0.20411	0.624118	0.745779
IFNL2	0.0397332	0.100696	KLF6	0.0261643	In Vivo GPC4	-0.20411	0.624118	0.745779
IFNL2	0.0397332	0.100696	ELMO1	0.025975	In Vivo GPC4	-0.20411	0.624118	0.745779
IFNL2	0.0397332	0.100696	ATCAY	0.0256686	In Vivo GPC4	-0.20411	0.624118	0.745779
IFNL2	0.0397332	0.100696	SAT1	0.0255021	In Vivo GPC4	-0.20411	0.624118	0.745779
IFNL2	0.0397332	0.100696	CXCL16	0.0253493	In Vivo GPC4	-0.20411	0.624118	0.745779
IFNL2	0.0397332	0.100696	IFNAR1	0.025116	In Vivo GPC4	-0.20411	0.624118	0.745779
IFNL2	0.0397332	0.100696	EGR2	0.0249044	In Vivo GPC4	-0.20411	0.624118	0.745779
IFNL2	0.0397332	0.100696	AFAP1L2	0.0248158	In Vivo GPC4	-0.20411	0.624118	0.745779
IFNL2	0.0397332	0.100696	BCLAF1	0.0246857	In Vivo GPC4	-0.20411	0.624118	0.745779
IFNL2	0.0397332	0.100696	SERPINE2	0.0244877	In Vivo GPC4	-0.20411	0.624118	0.745779
IFNL2	0.0397332	0.100696	MAT2A	0.0244417	In Vivo GPC4	-0.20411	0.624118	0.745779
IFNL2	0.0397332	0.100696	SRSF6	0.0242611	In Vivo GPC4	-0.20411	0.624118	0.745779
IFNL2	0.0397332	0.100696	SATB1	0.0242578	In Vivo GPC4	-0.20411	0.624118	0.745779
IFNL2	0.0397332	0.100696	RAB10	0.0239463	In Vivo GPC4	-0.20411	0.624118	0.745779
IFNL2	0.0397332	0.100696	JAG1	0.0239424	In Vivo GPC4	-0.20411	0.624118	0.745779
IFNL2	0.0397332	0.100696	LRRK2	0.0239395	In Vivo GPC4	-0.20411	0.624118	0.745779
IFNL2	0.0397332	0.100696	ACSL3	0.023816	In Vivo GPC4	-0.20411	0.624118	0.745779
IFNL2	0.0397332	0.100696	EEF1A2	0.0236287	In Vivo GPC4	-0.20411	0.624118	0.745779
IFNL2	0.0397332	0.100696	EGR3	0.023437	In Vivo GPC4	-0.20411	0.624118	0.745779
IFNL2	0.0397332	0.100696	PLOD2	0.0234194	In Vivo GPC4	-0.20411	0.624118	0.745779
IFNL2	0.0397332	0.100696	TAF1D	0.0233979	In Vivo GPC4	-0.20411	0.624118	0.745779
IFNL2	0.0397332	0.100696	DDAH1	0.0232536	In Vivo GPC4	-0.20411	0.624118	0.745779
IFNL2	0.0397332	0.100696	DENND2B	0.0231267	In Vivo GPC4	-0.20411	0.624118	0.745779
IFNL2	0.0397332	0.100696	PSD3	0.0230464	In Vivo GPC4	-0.20411	0.624118	0.745779
IFNL2	0.0397332	0.100696	NRXN1	0.0226342	In Vivo GPC4	-0.20411	0.624118	0.745779
IFNL2	0.0397332	0.100696	TM4SF1	0.0225456	In Vivo GPC4	-0.20411	0.624118	0.745779
IFNL2	0.0397332	0.100696	SLC3A2	0.0224576	In Vivo GPC4	-0.20411	0.624118	0.745779
IFNL2	0.0397332	0.100696	HNRNPA2B1	0.0223684	In Vivo GPC4	-0.20411	0.624118	0.745779
IFNL2	0.0397332	0.100696	VCAN	0.0223605	In Vivo GPC4	-0.20411	0.624118	0.745779
IFNL2	0.0397332	0.100696	RAB31	0.0222256	In Vivo GPC4	-0.20411	0.624118	0.745779
IFNL2	0.0397332	0.100696	TLE4	0.021626	In Vivo GPC4	-0.20411	0.624118	0.745779
IFNL2	0.0397332	0.100696	MGLL	0.0215924	In Vivo GPC4	-0.20411	0.624118	0.745779
IFNL2	0.0397332	0.100696	CALM1	0.0213964	In Vivo GPC4	-0.20411	0.624118	0.745779
IFNL2	0.0397332	0.100696	MTDH	0.0212531	In Vivo GPC4	-0.20411	0.624118	0.745779
IFNL2	0.0397332	0.100696	JUND	0.0211916	In Vivo GPC4	-0.20411	0.624118	0.745779
IFNL2	0.0397332	0.100696	B2M	0.0210909	In Vivo GPC4	-0.20411	0.624118	0.745779
IFNL2	0.0397332	0.100696	BRD2	0.0209827	In Vivo GPC4	-0.20411	0.624118	0.745779
IFNL2	0.0397332	0.100696	KAT2B	0.0209424	In Vivo GPC4	-0.20411	0.624118	0.745779
IFNL2	0.0397332	0.100696	ETV5	0.0208606	In Vivo GPC4	-0.20411	0.624118	0.745779
IFNL2	0.0397332	0.100696	LYPD1	0.0207811	In Vivo GPC4	-0.20411	0.624118	0.745779
IFNL2	0.0397332	0.100696	SYMPK	0.0206894	In Vivo GPC4	-0.20411	0.624118	0.745779
IFNL2	0.0397332	0.100696	TMBIM6	0.0206245	In Vivo GPC4	-0.20411	0.624118	0.745779
IFNL2	0.0397332	0.100696	TIMP3	0.0206044	In Vivo GPC4	-0.20411	0.624118	0.745779
IFNL2	0.0397332	0.100696	RBM39	0.0205917	In Vivo GPC4	-0.20411	0.624118	0.745779
IFNL2	0.0397332	0.100696	P2RX7	0.0204817	In Vivo GPC4	-0.20411	0.624118	0.745779
IFNL2	0.0397332	0.100696	HES1	0.0204348	In Vivo GPC4	-0.20411	0.624118	0.745779
IFNL2	0.0397332	0.100696	PRNP	0.0204023	In Vivo GPC4	-0.20411	0.624118	0.745779
IFNL2	0.0397332	0.100696	SPRED1	0.0203105	In Vivo GPC4	-0.20411	0.624118	0.745779
IFNL2	0.0397332	0.100696	DAB2	0.0201976	In Vivo GPC4	-0.20411	0.624118	0.745779
IFNL2	0.0397332	0.100696	SULF2	0.0200282	In Vivo GPC4	-0.20411	0.624118	0.745779
IFNL2	0.0397332	0.100696	TSC22D4	0.0198097	In Vivo GPC4	-0.20411	0.624118	0.745779
IFNL2	0.0397332	0.100696	CTTNBP2	0.0198028	In Vivo GPC4	-0.20411	0.624118	0.745779
IFNL2	0.0397332	0.100696	RAP1GAP	0.0196911	In Vivo GPC4	-0.20411	0.624118	0.745779
IFNL2	0.0397332	0.100696	NTRK3	0.0196446	In Vivo GPC4	-0.20411	0.624118	0.745779
IFNL2	0.0397332	0.100696	TMEM106B	0.0195376	In Vivo GPC4	-0.20411	0.624118	0.745779
IFNL2	0.0397332	0.100696	DNAJB1	0.0194965	In Vivo GPC4	-0.20411	0.624118	0.745779
IFNL2	0.0397332	0.100696	ARC	0.0194924	In Vivo GPC4	-0.20411	0.624118	0.745779
IFNL2	0.0397332	0.100696	PCF11	0.0194623	In Vivo GPC4	-0.20411	0.624118	0.745779
IFNL2	0.0397332	0.100696	SREK1	0.0193503	In Vivo GPC4	-0.20411	0.624118	0.745779
IFNL2	0.0397332	0.100696	MRPS28	0.0192866	In Vivo GPC4	-0.20411	0.624118	0.745779
IFNL2	0.0397332	0.100696	AIG1	0.0192821	In Vivo GPC4	-0.20411	0.624118	0.745779
IFNL2	0.0397332	0.100696	PSAT1	0.0192798	In Vivo GPC4	-0.20411	0.624118	0.745779
IFNL2	0.0397332	0.100696	SCN3A	0.019268	In Vivo GPC4	-0.20411	0.624118	0.745779
IFNL2	0.0397332	0.100696	PCDH15	0.0192242	In Vivo GPC4	-0.20411	0.624118	0.745779
IFNL2	0.0397332	0.100696	TMEM59	0.0191388	In Vivo GPC4	-0.20411	0.624118	0.745779
IFNL2	0.0397332	0.100696	SBDS	0.018979	In Vivo GPC4	-0.20411	0.624118	0.745779
IFNL2	0.0397332	0.100696	CNP	0.0189748	In Vivo GPC4	-0.20411	0.624118	0.745779
IFNL2	0.0397332	0.100696	BEX2	0.0189397	In Vivo GPC4	-0.20411	0.624118	0.745779
IFNL2	0.0397332	0.100696	HERPUD1	0.018899	In Vivo GPC4	-0.20411	0.624118	0.745779
IFNL2	0.0397332	0.100696	GPM6B	0.0188728	In Vivo GPC4	-0.20411	0.624118	0.745779
IFNL2	0.0397332	0.100696	PHLDA1	0.0187248	In Vivo GPC4	-0.20411	0.624118	0.745779
IFNL2	0.0397332	0.100696	NFE2L2	0.0186656	In Vivo GPC4	-0.20411	0.624118	0.745779
IFNL2	0.0397332	0.100696	PTPRD	0.0186651	In Vivo GPC4	-0.20411	0.624118	0.745779
IFNL2	0.0397332	0.100696	OPHN1	0.0186551	In Vivo GPC4	-0.20411	0.624118	0.745779
IFNL2	0.0397332	0.100696	ACAA1	0.0185526	In Vivo GPC4	-0.20411	0.624118	0.745779
IFNL2	0.0397332	0.100696	ARL6IP1	0.0185373	In Vivo GPC4	-0.20411	0.624118	0.745779
IFNL2	0.0397332	0.100696	NLGN1	0.0185336	In Vivo GPC4	-0.20411	0.624118	0.745779
IFNL2	0.0397332	0.100696	MAP4K5	0.0185202	In Vivo GPC4	-0.20411	0.624118	0.745779
IFNL2	0.0397332	0.100696	ANK3	0.0185028	In Vivo GPC4	-0.20411	0.624118	0.745779
IFNL2	0.0397332	0.100696	WSB1	0.0184494	In Vivo GPC4	-0.20411	0.624118	0.745779
IFNL2	0.0397332	0.100696	DDX17	0.0184385	In Vivo GPC4	-0.20411	0.624118	0.745779
IFNL2	0.0397332	0.100696	MTSS1	0.0184174	In Vivo GPC4	-0.20411	0.624118	0.745779
IFNL2	0.0397332	0.100696	FERMT1	0.0183733	In Vivo GPC4	-0.20411	0.624118	0.745779
IFNL2	0.0397332	0.100696	OAT	0.01834	In Vivo GPC4	-0.20411	0.624118	0.745779
IFNL2	0.0397332	0.100696	SCAF11	0.0183229	In Vivo GPC4	-0.20411	0.624118	0.745779
IFNL2	0.0397332	0.100696	CPEB4	0.018268	In Vivo GPC4	-0.20411	0.624118	0.745779
IFNL2	0.0397332	0.100696	COL9A3	0.0182432	In Vivo GPC4	-0.20411	0.624118	0.745779
IFNL2	0.0397332	0.100696	FERMT2	0.0180507	In Vivo GPC4	-0.20411	0.624118	0.745779
IFNL2	0.0397332	0.100696	FAM3C	0.0180079	In Vivo GPC4	-0.20411	0.624118	0.745779
IFNL2	0.0397332	0.100696	JMJD1C	0.017881	In Vivo GPC4	-0.20411	0.624118	0.745779
IFNL2	0.0397332	0.100696	TIMP2	0.0178059	In Vivo GPC4	-0.20411	0.624118	0.745779
IFNL2	0.0397332	0.100696	HNRNPU	0.0176041	In Vivo GPC4	-0.20411	0.624118	0.745779
IFNL2	0.0397332	0.100696	CTSC	0.017584	In Vivo GPC4	-0.20411	0.624118	0.745779
IFNL2	0.0397332	0.100696	TSC22D1	0.0175838	In Vivo GPC4	-0.20411	0.624118	0.745779
IFNL2	0.0397332	0.100696	RDH11	0.0175207	In Vivo GPC4	-0.20411	0.624118	0.745779
IFNL2	0.0397332	0.100696	KIFC3	0.0174576	In Vivo GPC4	-0.20411	0.624118	0.745779
IFNL2	0.0397332	0.100696	PPP1R12A	0.0174561	In Vivo GPC4	-0.20411	0.624118	0.745779
IFNL2	0.0397332	0.100696	ADD3	0.0173973	In Vivo GPC4	-0.20411	0.624118	0.745779
IFNL2	0.0397332	0.100696	ANXA5	0.0173762	In Vivo GPC4	-0.20411	0.624118	0.745779
IFNL2	0.0397332	0.100696	ZFP36L1	0.017306	In Vivo GPC4	-0.20411	0.624118	0.745779
IFNL2	0.0397332	0.100696	TRAF4	0.0172361	In Vivo GPC4	-0.20411	0.624118	0.745779
IFNL2	0.0397332	0.100696	ERBB4	0.0172222	In Vivo GPC4	-0.20411	0.624118	0.745779
IFNL2	0.0397332	0.100696	SELENOT	0.0172133	In Vivo GPC4	-0.20411	0.624118	0.745779
IFNL2	0.0397332	0.100696	ZFP36L2	0.0171835	In Vivo GPC4	-0.20411	0.624118	0.745779
IFNL2	0.0397332	0.100696	CDH13	0.0171718	In Vivo GPC4	-0.20411	0.624118	0.745779
IFNL2	0.0397332	0.100696	SAMD4A	0.0171234	In Vivo GPC4	-0.20411	0.624118	0.745779
IFNL2	0.0397332	0.100696	SPPL2A	0.0170518	In Vivo GPC4	-0.20411	0.624118	0.745779
IFNL2	0.0397332	0.100696	NR3C1	0.0170214	In Vivo GPC4	-0.20411	0.624118	0.745779
IFNL2	0.0397332	0.100696	CALR	0.017	In Vivo GPC4	-0.20411	0.624118	0.745779
IFNL2	0.0397332	0.100696	ATP2B1	0.0169946	In Vivo GPC4	-0.20411	0.624118	0.745779
IFNL2	0.0397332	0.100696	PGRMC1	0.0169517	In Vivo GPC4	-0.20411	0.624118	0.745779
BACE1	0.0400287	0.100684	CCND1	0.0295999	In Vivo GPC4	-0.204585	0.624049	0.745708
BACE1	0.0400287	0.100684	EGR1	0.0280439	In Vivo GPC4	-0.204585	0.624049	0.745708
BACE1	0.0400287	0.100684	FOS	0.0264616	In Vivo GPC4	-0.204585	0.624049	0.745708
BACE1	0.0400287	0.100684	JUN	0.0229296	In Vivo GPC4	-0.204585	0.624049	0.745708
BACE1	0.0400287	0.100684	HES1	0.0175001	In Vivo GPC4	-0.204585	0.624049	0.745708
BACE1	0.0400287	0.100684	APP	0.0173	In Vivo GPC4	-0.204585	0.624049	0.745708
BACE1	0.0400287	0.100684	JUNB	0.0169763	In Vivo GPC4	-0.204585	0.624049	0.745708
BACE1	0.0400287	0.100684	NR3C1	0.0168335	In Vivo GPC4	-0.204585	0.624049	0.745708
BACE1	0.0400287	0.100684	EGR3	0.0159752	In Vivo GPC4	-0.204585	0.624049	0.745708
BACE1	0.0400287	0.100684	HSPA5	0.0156272	In Vivo GPC4	-0.204585	0.624049	0.745708
BACE1	0.0400287	0.100684	EGR2	0.0153532	In Vivo GPC4	-0.204585	0.624049	0.745708
BACE1	0.0400287	0.100684	CDKN2C	0.0150142	In Vivo GPC4	-0.204585	0.624049	0.745708
BACE1	0.0400287	0.100684	DUSP6	0.0146607	In Vivo GPC4	-0.204585	0.624049	0.745708
BACE1	0.0400287	0.100684	TIMP1	0.0145553	In Vivo GPC4	-0.204585	0.624049	0.745708
BACE1	0.0400287	0.100684	MCL1	0.0140434	In Vivo GPC4	-0.204585	0.624049	0.745708
BACE1	0.0400287	0.100684	H2AX	0.01395	In Vivo GPC4	-0.204585	0.624049	0.745708
BACE1	0.0400287	0.100684	PRNP	0.0137747	In Vivo GPC4	-0.204585	0.624049	0.745708
BACE1	0.0400287	0.100684	NFE2L2	0.0136938	In Vivo GPC4	-0.204585	0.624049	0.745708
BACE1	0.0400287	0.100684	SAT1	0.0136455	In Vivo GPC4	-0.204585	0.624049	0.745708
BACE1	0.0400287	0.100684	SMAD3	0.0136364	In Vivo GPC4	-0.204585	0.624049	0.745708
BACE1	0.0400287	0.100684	STAT3	0.0133126	In Vivo GPC4	-0.204585	0.624049	0.745708
BACE1	0.0400287	0.100684	SRSF1	0.0132612	In Vivo GPC4	-0.204585	0.624049	0.745708
BACE1	0.0400287	0.100684	SLC3A2	0.0132281	In Vivo GPC4	-0.204585	0.624049	0.745708
BACE1	0.0400287	0.100684	PPP1R15A	0.013138	In Vivo GPC4	-0.204585	0.624049	0.745708
BACE1	0.0400287	0.100684	HNRNPF	0.0129277	In Vivo GPC4	-0.204585	0.624049	0.745708
BACE1	0.0400287	0.100684	JAG1	0.0128752	In Vivo GPC4	-0.204585	0.624049	0.745708
BACE1	0.0400287	0.100684	PLAT	0.0127665	In Vivo GPC4	-0.204585	0.624049	0.745708
BACE1	0.0400287	0.100684	TIMP2	0.0127603	In Vivo GPC4	-0.204585	0.624049	0.745708
BACE1	0.0400287	0.100684	CCN1	0.0127357	In Vivo GPC4	-0.204585	0.624049	0.745708
BACE1	0.0400287	0.100684	CLU	0.0127281	In Vivo GPC4	-0.204585	0.624049	0.745708
BACE1	0.0400287	0.100684	FOSB	0.0127062	In Vivo GPC4	-0.204585	0.624049	0.745708
BACE1	0.0400287	0.100684	VCAN	0.0127057	In Vivo GPC4	-0.204585	0.624049	0.745708
BACE1	0.0400287	0.100684	MAT2A	0.0126998	In Vivo GPC4	-0.204585	0.624049	0.745708
BACE1	0.0400287	0.100684	ZFP36L1	0.0125948	In Vivo GPC4	-0.204585	0.624049	0.745708
BACE1	0.0400287	0.100684	SKIL	0.0124878	In Vivo GPC4	-0.204585	0.624049	0.745708
BACE1	0.0400287	0.100684	NFIA	0.0124859	In Vivo GPC4	-0.204585	0.624049	0.745708
BACE1	0.0400287	0.100684	ERBB3	0.012393	In Vivo GPC4	-0.204585	0.624049	0.745708
BACE1	0.0400287	0.100684	JUND	0.0123217	In Vivo GPC4	-0.204585	0.624049	0.745708
BACE1	0.0400287	0.100684	DOCK9	0.0122611	In Vivo GPC4	-0.204585	0.624049	0.745708
BACE1	0.0400287	0.100684	TRAF4	0.0121272	In Vivo GPC4	-0.204585	0.624049	0.745708
BACE1	0.0400287	0.100684	PCDH7	0.0120758	In Vivo GPC4	-0.204585	0.624049	0.745708
BACE1	0.0400287	0.100684	BRD2	0.0120333	In Vivo GPC4	-0.204585	0.624049	0.745708
BACE1	0.0400287	0.100684	FHL1	0.0119089	In Vivo GPC4	-0.204585	0.624049	0.745708
BACE1	0.0400287	0.100684	MT2A	0.0117747	In Vivo GPC4	-0.204585	0.624049	0.745708
BACE1	0.0400287	0.100684	IRF1	0.0117633	In Vivo GPC4	-0.204585	0.624049	0.745708
BACE1	0.0400287	0.100684	TLE4	0.0117458	In Vivo GPC4	-0.204585	0.624049	0.745708
BACE1	0.0400287	0.100684	RBM39	0.0117217	In Vivo GPC4	-0.204585	0.624049	0.745708
BACE1	0.0400287	0.100684	NASP	0.011593	In Vivo GPC4	-0.204585	0.624049	0.745708
BACE1	0.0400287	0.100684	MAFF	0.0115641	In Vivo GPC4	-0.204585	0.624049	0.745708
BACE1	0.0400287	0.100684	NTRK3	0.0115553	In Vivo GPC4	-0.204585	0.624049	0.745708
BACE1	0.0400287	0.100684	ZFP36L2	0.0115064	In Vivo GPC4	-0.204585	0.624049	0.745708
BACE1	0.0400287	0.100684	LRP1	0.0114817	In Vivo GPC4	-0.204585	0.624049	0.745708
BACE1	0.0400287	0.100684	KLF6	0.0114711	In Vivo GPC4	-0.204585	0.624049	0.745708
BACE1	0.0400287	0.100684	PHLDA1	0.0114054	In Vivo GPC4	-0.204585	0.624049	0.745708
BACE1	0.0400287	0.100684	TSC22D1	0.0113983	In Vivo GPC4	-0.204585	0.624049	0.745708
BACE1	0.0400287	0.100684	HERPUD1	0.0113878	In Vivo GPC4	-0.204585	0.624049	0.745708
BACE1	0.0400287	0.100684	IER2	0.0112903	In Vivo GPC4	-0.204585	0.624049	0.745708
BACE1	0.0400287	0.100684	DDX17	0.0112507	In Vivo GPC4	-0.204585	0.624049	0.745708
BACE1	0.0400287	0.100684	WSB1	0.0112431	In Vivo GPC4	-0.204585	0.624049	0.745708
BACE1	0.0400287	0.100684	UGT8	0.0112265	In Vivo GPC4	-0.204585	0.624049	0.745708
BACE1	0.0400287	0.100684	PCDH10	0.0111402	In Vivo GPC4	-0.204585	0.624049	0.745708
BACE1	0.0400287	0.100684	NAV2	0.0111358	In Vivo GPC4	-0.204585	0.624049	0.745708
BACE1	0.0400287	0.100684	ATP2A2	0.0111246	In Vivo GPC4	-0.204585	0.624049	0.745708
BACE1	0.0400287	0.100684	BMP7	0.0110901	In Vivo GPC4	-0.204585	0.624049	0.745708
BACE1	0.0400287	0.100684	GLUD1	0.0110353	In Vivo GPC4	-0.204585	0.624049	0.745708
BACE1	0.0400287	0.100684	KAT2B	0.0110121	In Vivo GPC4	-0.204585	0.624049	0.745708
BACE1	0.0400287	0.100684	SPRY2	0.0109638	In Vivo GPC4	-0.204585	0.624049	0.745708
BACE1	0.0400287	0.100684	HNRNPA2B1	0.0109322	In Vivo GPC4	-0.204585	0.624049	0.745708
BACE1	0.0400287	0.100684	CDH13	0.0109262	In Vivo GPC4	-0.204585	0.624049	0.745708
BACE1	0.0400287	0.100684	CD82	0.0109163	In Vivo GPC4	-0.204585	0.624049	0.745708
BACE1	0.0400287	0.100684	ARC	0.0108871	In Vivo GPC4	-0.204585	0.624049	0.745708
BACE1	0.0400287	0.100684	HNRNPL	0.0108559	In Vivo GPC4	-0.204585	0.624049	0.745708
BACE1	0.0400287	0.100684	PSD3	0.0108324	In Vivo GPC4	-0.204585	0.624049	0.745708
BACE1	0.0400287	0.100684	DDAH1	0.0108126	In Vivo GPC4	-0.204585	0.624049	0.745708
BACE1	0.0400287	0.100684	ARL4A	0.0107909	In Vivo GPC4	-0.204585	0.624049	0.745708
BACE1	0.0400287	0.100684	IRS2	0.0107768	In Vivo GPC4	-0.204585	0.624049	0.745708
BACE1	0.0400287	0.100684	TRIM47	0.0107211	In Vivo GPC4	-0.204585	0.624049	0.745708
BACE1	0.0400287	0.100684	SULF2	0.0106417	In Vivo GPC4	-0.204585	0.624049	0.745708
BACE1	0.0400287	0.100684	MYADM	0.0106298	In Vivo GPC4	-0.204585	0.624049	0.745708
BACE1	0.0400287	0.100684	LYPD1	0.010584	In Vivo GPC4	-0.204585	0.624049	0.745708
BACE1	0.0400287	0.100684	SRSF2	0.0105484	In Vivo GPC4	-0.204585	0.624049	0.745708
BACE1	0.0400287	0.100684	TNFRSF21	0.0105444	In Vivo GPC4	-0.204585	0.624049	0.745708
BACE1	0.0400287	0.100684	CALM1	0.0105342	In Vivo GPC4	-0.204585	0.624049	0.745708
BACE1	0.0400287	0.100684	PIK3R1	0.0105307	In Vivo GPC4	-0.204585	0.624049	0.745708
BACE1	0.0400287	0.100684	ASCL1	0.0104203	In Vivo GPC4	-0.204585	0.624049	0.745708
BACE1	0.0400287	0.100684	ANK3	0.010417	In Vivo GPC4	-0.204585	0.624049	0.745708
BACE1	0.0400287	0.100684	SERPINE2	0.0104073	In Vivo GPC4	-0.204585	0.624049	0.745708
BACE1	0.0400287	0.100684	TIMP3	0.0103565	In Vivo GPC4	-0.204585	0.624049	0.745708
BACE1	0.0400287	0.100684	ZEB1	0.0103371	In Vivo GPC4	-0.204585	0.624049	0.745708
BACE1	0.0400287	0.100684	ATF4	0.0103111	In Vivo GPC4	-0.204585	0.624049	0.745708
BACE1	0.0400287	0.100684	RAP1GAP	0.0102724	In Vivo GPC4	-0.204585	0.624049	0.745708
BACE1	0.0400287	0.100684	APOD	0.0102575	In Vivo GPC4	-0.204585	0.624049	0.745708
BACE1	0.0400287	0.100684	RHOB	0.0102392	In Vivo GPC4	-0.204585	0.624049	0.745708
BACE1	0.0400287	0.100684	HSP90B1	0.0102094	In Vivo GPC4	-0.204585	0.624049	0.745708
BACE1	0.0400287	0.100684	HSPA9	0.0101855	In Vivo GPC4	-0.204585	0.624049	0.745708
BACE1	0.0400287	0.100684	LIMA1	0.010174	In Vivo GPC4	-0.204585	0.624049	0.745708
BACE1	0.0400287	0.100684	EEF1A2	0.0101555	In Vivo GPC4	-0.204585	0.624049	0.745708
BACE1	0.0400287	0.100684	PDGFRA	0.0101446	In Vivo GPC4	-0.204585	0.624049	0.745708
BACE1	0.0400287	0.100684	PKM	0.0101358	In Vivo GPC4	-0.204585	0.624049	0.745708
BACE1	0.0400287	0.100684	MLEC	0.0101224	In Vivo GPC4	-0.204585	0.624049	0.745708
BACE1	0.0400287	0.100684	SOX5	0.0101001	In Vivo GPC4	-0.204585	0.624049	0.745708
BACE1	0.0400287	0.100684	LGALS1	0.0100935	In Vivo GPC4	-0.204585	0.624049	0.745708
BACE1	0.0400287	0.100684	SEMA5A	0.0100903	In Vivo GPC4	-0.204585	0.624049	0.745708
BACE1	0.0400287	0.100684	ASAP1	0.00998638	In Vivo GPC4	-0.204585	0.624049	0.745708
BACE1	0.0400287	0.100684	SATB1	0.00997522	In Vivo GPC4	-0.204585	0.624049	0.745708
BACE1	0.0400287	0.100684	ACTB	0.00995157	In Vivo GPC4	-0.204585	0.624049	0.745708
BACE1	0.0400287	0.100684	ETV5	0.00990687	In Vivo GPC4	-0.204585	0.624049	0.745708
BACE1	0.0400287	0.100684	MBP	0.00988951	In Vivo GPC4	-0.204585	0.624049	0.745708
BACE1	0.0400287	0.100684	SYT11	0.00987633	In Vivo GPC4	-0.204585	0.624049	0.745708
BACE1	0.0400287	0.100684	SRSF6	0.00987122	In Vivo GPC4	-0.204585	0.624049	0.745708
BACE1	0.0400287	0.100684	SPRED1	0.00985255	In Vivo GPC4	-0.204585	0.624049	0.745708
BACE1	0.0400287	0.100684	CPEB4	0.00977789	In Vivo GPC4	-0.204585	0.624049	0.745708
BACE1	0.0400287	0.100684	SPRY4	0.00977518	In Vivo GPC4	-0.204585	0.624049	0.745708
BACE1	0.0400287	0.100684	SAMD4A	0.00976554	In Vivo GPC4	-0.204585	0.624049	0.745708
BACE1	0.0400287	0.100684	TM7SF2	0.00976261	In Vivo GPC4	-0.204585	0.624049	0.745708
BACE1	0.0400287	0.100684	EPC1	0.00970622	In Vivo GPC4	-0.204585	0.624049	0.745708
BACE1	0.0400287	0.100684	ELMO1	0.00967893	In Vivo GPC4	-0.204585	0.624049	0.745708
BACE1	0.0400287	0.100684	MAP3K1	0.00967184	In Vivo GPC4	-0.204585	0.624049	0.745708
BACE1	0.0400287	0.100684	AFAP1L2	0.00962534	In Vivo GPC4	-0.204585	0.624049	0.745708
BACE1	0.0400287	0.100684	TM4SF1	0.0096222	In Vivo GPC4	-0.204585	0.624049	0.745708
BACE1	0.0400287	0.100684	TRIB2	0.00961939	In Vivo GPC4	-0.204585	0.624049	0.745708
BACE1	0.0400287	0.100684	ANKRD28	0.0095991	In Vivo GPC4	-0.204585	0.624049	0.745708
BACE1	0.0400287	0.100684	SCAF11	0.00957327	In Vivo GPC4	-0.204585	0.624049	0.745708
BACE1	0.0400287	0.100684	PSAT1	0.00956841	In Vivo GPC4	-0.204585	0.624049	0.745708
BACE1	0.0400287	0.100684	AIG1	0.00954056	In Vivo GPC4	-0.204585	0.624049	0.745708
BACE1	0.0400287	0.100684	GFRA1	0.00951122	In Vivo GPC4	-0.204585	0.624049	0.745708
BACE1	0.0400287	0.100684	RAB10	0.00951083	In Vivo GPC4	-0.204585	0.624049	0.745708
BACE1	0.0400287	0.100684	SEL1L3	0.00945886	In Vivo GPC4	-0.204585	0.624049	0.745708
BACE1	0.0400287	0.100684	MIF	0.00945671	In Vivo GPC4	-0.204585	0.624049	0.745708
BACE1	0.0400287	0.100684	ITM2A	0.00945593	In Vivo GPC4	-0.204585	0.624049	0.745708
BACE1	0.0400287	0.100684	TMEM59L	0.00944484	In Vivo GPC4	-0.204585	0.624049	0.745708
BACE1	0.0400287	0.100684	JMJD1C	0.0094317	In Vivo GPC4	-0.204585	0.624049	0.745708
BACE1	0.0400287	0.100684	BSG	0.00942775	In Vivo GPC4	-0.204585	0.624049	0.745708
CCL20	0.0507402	0.100577	CCND1	0.0123312	In Vivo GPC4	-0.208916	0.623422	0.745067
CCL20	0.0507402	0.100577	FOS	0.0103577	In Vivo GPC4	-0.208916	0.623422	0.745067
CCL20	0.0507402	0.100577	EGR1	0.00919495	In Vivo GPC4	-0.208916	0.623422	0.745067
CCL20	0.0507402	0.100577	JUN	0.00785146	In Vivo GPC4	-0.208916	0.623422	0.745067
CCL20	0.0507402	0.100577	JUNB	0.00576506	In Vivo GPC4	-0.208916	0.623422	0.745067
CCL20	0.0507402	0.100577	DUSP6	0.00557136	In Vivo GPC4	-0.208916	0.623422	0.745067
CCL20	0.0507402	0.100577	HES1	0.00542019	In Vivo GPC4	-0.208916	0.623422	0.745067
CCL20	0.0507402	0.100577	APP	0.00522046	In Vivo GPC4	-0.208916	0.623422	0.745067
CCL20	0.0507402	0.100577	STAT3	0.00509004	In Vivo GPC4	-0.208916	0.623422	0.745067
CCL20	0.0507402	0.100577	EGR2	0.00487977	In Vivo GPC4	-0.208916	0.623422	0.745067
CCL20	0.0507402	0.100577	IRF1	0.00483816	In Vivo GPC4	-0.208916	0.623422	0.745067
CCL20	0.0507402	0.100577	MCL1	0.00483051	In Vivo GPC4	-0.208916	0.623422	0.745067
CCL20	0.0507402	0.100577	CCN1	0.00459102	In Vivo GPC4	-0.208916	0.623422	0.745067
CCL20	0.0507402	0.100577	EGR3	0.00458365	In Vivo GPC4	-0.208916	0.623422	0.745067
CCL20	0.0507402	0.100577	JAG1	0.00446059	In Vivo GPC4	-0.208916	0.623422	0.745067
CCL20	0.0507402	0.100577	SMAD3	0.00444988	In Vivo GPC4	-0.208916	0.623422	0.745067
CCL20	0.0507402	0.100577	PLAT	0.00441779	In Vivo GPC4	-0.208916	0.623422	0.745067
CCL20	0.0507402	0.100577	KLF6	0.00436766	In Vivo GPC4	-0.208916	0.623422	0.745067
CCL20	0.0507402	0.100577	VCAN	0.00434379	In Vivo GPC4	-0.208916	0.623422	0.745067
CCL20	0.0507402	0.100577	NFE2L2	0.00433914	In Vivo GPC4	-0.208916	0.623422	0.745067
CCL20	0.0507402	0.100577	NR3C1	0.004266	In Vivo GPC4	-0.208916	0.623422	0.745067
CCL20	0.0507402	0.100577	ZFP36L1	0.0042232	In Vivo GPC4	-0.208916	0.623422	0.745067
CCL20	0.0507402	0.100577	SAT1	0.00421923	In Vivo GPC4	-0.208916	0.623422	0.745067
CCL20	0.0507402	0.100577	CDKN2C	0.00419469	In Vivo GPC4	-0.208916	0.623422	0.745067
CCL20	0.0507402	0.100577	PPP1R15A	0.00409752	In Vivo GPC4	-0.208916	0.623422	0.745067
CCL20	0.0507402	0.100577	BRD2	0.00406336	In Vivo GPC4	-0.208916	0.623422	0.745067
CCL20	0.0507402	0.100577	SATB1	0.0040615	In Vivo GPC4	-0.208916	0.623422	0.745067
CCL20	0.0507402	0.100577	CLU	0.00405315	In Vivo GPC4	-0.208916	0.623422	0.745067
CCL20	0.0507402	0.100577	HSPA5	0.00404937	In Vivo GPC4	-0.208916	0.623422	0.745067
CCL20	0.0507402	0.100577	PHLDA1	0.00397092	In Vivo GPC4	-0.208916	0.623422	0.745067
CCL20	0.0507402	0.100577	SLC3A2	0.00396385	In Vivo GPC4	-0.208916	0.623422	0.745067
CCL20	0.0507402	0.100577	GFRA1	0.00395325	In Vivo GPC4	-0.208916	0.623422	0.745067
CCL20	0.0507402	0.100577	MAT2A	0.00395029	In Vivo GPC4	-0.208916	0.623422	0.745067
CCL20	0.0507402	0.100577	PRNP	0.00390511	In Vivo GPC4	-0.208916	0.623422	0.745067
CCL20	0.0507402	0.100577	JUND	0.0038763	In Vivo GPC4	-0.208916	0.623422	0.745067
CCL20	0.0507402	0.100577	SULF2	0.00387101	In Vivo GPC4	-0.208916	0.623422	0.745067
CCL20	0.0507402	0.100577	PCDH7	0.00385367	In Vivo GPC4	-0.208916	0.623422	0.745067
CCL20	0.0507402	0.100577	MT2A	0.00383489	In Vivo GPC4	-0.208916	0.623422	0.745067
CCL20	0.0507402	0.100577	RAB31	0.00383059	In Vivo GPC4	-0.208916	0.623422	0.745067
CCL20	0.0507402	0.100577	NFIA	0.0038196	In Vivo GPC4	-0.208916	0.623422	0.745067
CCL20	0.0507402	0.100577	PIK3R1	0.00379089	In Vivo GPC4	-0.208916	0.623422	0.745067
CCL20	0.0507402	0.100577	HNRNPF	0.00377421	In Vivo GPC4	-0.208916	0.623422	0.745067
CCL20	0.0507402	0.100577	TM4SF1	0.00372845	In Vivo GPC4	-0.208916	0.623422	0.745067
CCL20	0.0507402	0.100577	TNFRSF21	0.00372439	In Vivo GPC4	-0.208916	0.623422	0.745067
CCL20	0.0507402	0.100577	ST6GAL1	0.00372351	In Vivo GPC4	-0.208916	0.623422	0.745067
CCL20	0.0507402	0.100577	TIMP1	0.0037226	In Vivo GPC4	-0.208916	0.623422	0.745067
CCL20	0.0507402	0.100577	ELMO1	0.00371269	In Vivo GPC4	-0.208916	0.623422	0.745067
CCL20	0.0507402	0.100577	ERBB3	0.00370486	In Vivo GPC4	-0.208916	0.623422	0.745067
CCL20	0.0507402	0.100577	H2AX	0.0036908	In Vivo GPC4	-0.208916	0.623422	0.745067
CCL20	0.0507402	0.100577	RBM39	0.00369044	In Vivo GPC4	-0.208916	0.623422	0.745067
CCL20	0.0507402	0.100577	TIMP3	0.00366781	In Vivo GPC4	-0.208916	0.623422	0.745067
CCL20	0.0507402	0.100577	FOSB	0.00363422	In Vivo GPC4	-0.208916	0.623422	0.745067
CCL20	0.0507402	0.100577	CD82	0.00362475	In Vivo GPC4	-0.208916	0.623422	0.745067
CCL20	0.0507402	0.100577	NT5E	0.0036243	In Vivo GPC4	-0.208916	0.623422	0.745067
CCL20	0.0507402	0.100577	ZFP36L2	0.00361351	In Vivo GPC4	-0.208916	0.623422	0.745067
CCL20	0.0507402	0.100577	SERPINE2	0.00360328	In Vivo GPC4	-0.208916	0.623422	0.745067
CCL20	0.0507402	0.100577	ASXL1	0.00358947	In Vivo GPC4	-0.208916	0.623422	0.745067
CCL20	0.0507402	0.100577	MTDH	0.00358695	In Vivo GPC4	-0.208916	0.623422	0.745067
CCL20	0.0507402	0.100577	CPEB4	0.00356138	In Vivo GPC4	-0.208916	0.623422	0.745067
CCL20	0.0507402	0.100577	MGLL	0.00354516	In Vivo GPC4	-0.208916	0.623422	0.745067
CCL20	0.0507402	0.100577	SCAF11	0.00354485	In Vivo GPC4	-0.208916	0.623422	0.745067
CCL20	0.0507402	0.100577	HERPUD1	0.00354185	In Vivo GPC4	-0.208916	0.623422	0.745067
CCL20	0.0507402	0.100577	KAT2B	0.00352768	In Vivo GPC4	-0.208916	0.623422	0.745067
CCL20	0.0507402	0.100577	BAMBI	0.00351166	In Vivo GPC4	-0.208916	0.623422	0.745067
CCL20	0.0507402	0.100577	ARL4A	0.00350815	In Vivo GPC4	-0.208916	0.623422	0.745067
CCL20	0.0507402	0.100577	DDAH1	0.00346647	In Vivo GPC4	-0.208916	0.623422	0.745067
CCL20	0.0507402	0.100577	NAV2	0.00346642	In Vivo GPC4	-0.208916	0.623422	0.745067
CCL20	0.0507402	0.100577	NAMPT	0.00346368	In Vivo GPC4	-0.208916	0.623422	0.745067
CCL20	0.0507402	0.100577	PSAT1	0.00346308	In Vivo GPC4	-0.208916	0.623422	0.745067
CCL20	0.0507402	0.100577	TRAF4	0.00344647	In Vivo GPC4	-0.208916	0.623422	0.745067
CCL20	0.0507402	0.100577	SKIL	0.00343576	In Vivo GPC4	-0.208916	0.623422	0.745067
CCL20	0.0507402	0.100577	TLE4	0.00343321	In Vivo GPC4	-0.208916	0.623422	0.745067
CCL20	0.0507402	0.100577	JMJD1C	0.00343173	In Vivo GPC4	-0.208916	0.623422	0.745067
CCL20	0.0507402	0.100577	ANK3	0.00342772	In Vivo GPC4	-0.208916	0.623422	0.745067
CCL20	0.0507402	0.100577	LIMA1	0.00342305	In Vivo GPC4	-0.208916	0.623422	0.745067
CCL20	0.0507402	0.100577	IER2	0.00341074	In Vivo GPC4	-0.208916	0.623422	0.745067
CCL20	0.0507402	0.100577	NTRK3	0.0033817	In Vivo GPC4	-0.208916	0.623422	0.745067
CCL20	0.0507402	0.100577	UGT8	0.00337778	In Vivo GPC4	-0.208916	0.623422	0.745067
CCL20	0.0507402	0.100577	CDH13	0.00337732	In Vivo GPC4	-0.208916	0.623422	0.745067
CCL20	0.0507402	0.100577	FHL1	0.00336953	In Vivo GPC4	-0.208916	0.623422	0.745067
CCL20	0.0507402	0.100577	BMP7	0.00335507	In Vivo GPC4	-0.208916	0.623422	0.745067
CCL20	0.0507402	0.100577	LRP1	0.00335023	In Vivo GPC4	-0.208916	0.623422	0.745067
CCL20	0.0507402	0.100577	ASCL1	0.00333983	In Vivo GPC4	-0.208916	0.623422	0.745067
CCL20	0.0507402	0.100577	MAFF	0.00333571	In Vivo GPC4	-0.208916	0.623422	0.745067
CCL20	0.0507402	0.100577	CREB5	0.00333089	In Vivo GPC4	-0.208916	0.623422	0.745067
CCL20	0.0507402	0.100577	LYPD1	0.00332717	In Vivo GPC4	-0.208916	0.623422	0.745067
CCL20	0.0507402	0.100577	ZEB1	0.00331418	In Vivo GPC4	-0.208916	0.623422	0.745067
CCL20	0.0507402	0.100577	PDGFRA	0.00331394	In Vivo GPC4	-0.208916	0.623422	0.745067
CCL20	0.0507402	0.100577	SAMD4A	0.00329314	In Vivo GPC4	-0.208916	0.623422	0.745067
CCL20	0.0507402	0.100577	WSB1	0.00327706	In Vivo GPC4	-0.208916	0.623422	0.745067
CCL20	0.0507402	0.100577	ETV5	0.00327541	In Vivo GPC4	-0.208916	0.623422	0.745067
CCL20	0.0507402	0.100577	DDX17	0.00326802	In Vivo GPC4	-0.208916	0.623422	0.745067
CCL20	0.0507402	0.100577	NCALD	0.00324784	In Vivo GPC4	-0.208916	0.623422	0.745067
CCL20	0.0507402	0.100577	HTRA1	0.0032457	In Vivo GPC4	-0.208916	0.623422	0.745067
CCL20	0.0507402	0.100577	HNRNPA2B1	0.00322563	In Vivo GPC4	-0.208916	0.623422	0.745067
CCL20	0.0507402	0.100577	PKM	0.00321679	In Vivo GPC4	-0.208916	0.623422	0.745067
CCL20	0.0507402	0.100577	IRS2	0.00321245	In Vivo GPC4	-0.208916	0.623422	0.745067
CCL20	0.0507402	0.100577	PLOD2	0.00321093	In Vivo GPC4	-0.208916	0.623422	0.745067
CCL20	0.0507402	0.100577	EEF1A2	0.00320832	In Vivo GPC4	-0.208916	0.623422	0.745067
CCL20	0.0507402	0.100577	EEA1	0.00320028	In Vivo GPC4	-0.208916	0.623422	0.745067
CCL20	0.0507402	0.100577	MAP3K1	0.00319535	In Vivo GPC4	-0.208916	0.623422	0.745067
CCL20	0.0507402	0.100577	PTPRE	0.00317558	In Vivo GPC4	-0.208916	0.623422	0.745067
CCL20	0.0507402	0.100577	SEMA5A	0.00317412	In Vivo GPC4	-0.208916	0.623422	0.745067
CCL20	0.0507402	0.100577	ACTB	0.00317009	In Vivo GPC4	-0.208916	0.623422	0.745067
CCL20	0.0507402	0.100577	TRIB2	0.00315666	In Vivo GPC4	-0.208916	0.623422	0.745067
CCL20	0.0507402	0.100577	PSD3	0.00315335	In Vivo GPC4	-0.208916	0.623422	0.745067
CCL20	0.0507402	0.100577	PDE4B	0.00313644	In Vivo GPC4	-0.208916	0.623422	0.745067
CCL20	0.0507402	0.100577	NRCAM	0.00312232	In Vivo GPC4	-0.208916	0.623422	0.745067
CCL20	0.0507402	0.100577	DAB2	0.00311891	In Vivo GPC4	-0.208916	0.623422	0.745067
CCL20	0.0507402	0.100577	ANKRD28	0.00311771	In Vivo GPC4	-0.208916	0.623422	0.745067
CCL20	0.0507402	0.100577	IL6ST	0.00311282	In Vivo GPC4	-0.208916	0.623422	0.745067
CCL20	0.0507402	0.100577	RBP1	0.00311173	In Vivo GPC4	-0.208916	0.623422	0.745067
CCL20	0.0507402	0.100577	NDRG2	0.00311173	In Vivo GPC4	-0.208916	0.623422	0.745067
CCL20	0.0507402	0.100577	SOX5	0.00308721	In Vivo GPC4	-0.208916	0.623422	0.745067
CCL20	0.0507402	0.100577	AIG1	0.00308418	In Vivo GPC4	-0.208916	0.623422	0.745067
CCL20	0.0507402	0.100577	TIMP2	0.00308138	In Vivo GPC4	-0.208916	0.623422	0.745067
CCL20	0.0507402	0.100577	ADD3	0.003079	In Vivo GPC4	-0.208916	0.623422	0.745067
CCL20	0.0507402	0.100577	B2M	0.00307511	In Vivo GPC4	-0.208916	0.623422	0.745067
CCL20	0.0507402	0.100577	TSC22D1	0.0030736	In Vivo GPC4	-0.208916	0.623422	0.745067
CCL20	0.0507402	0.100577	PPP1R12A	0.0030731	In Vivo GPC4	-0.208916	0.623422	0.745067
CCL20	0.0507402	0.100577	RAB10	0.00307214	In Vivo GPC4	-0.208916	0.623422	0.745067
CCL20	0.0507402	0.100577	AMD1	0.00306816	In Vivo GPC4	-0.208916	0.623422	0.745067
CCL20	0.0507402	0.100577	DOCK9	0.00305933	In Vivo GPC4	-0.208916	0.623422	0.745067
CCL20	0.0507402	0.100577	ATF4	0.00305761	In Vivo GPC4	-0.208916	0.623422	0.745067
CCL20	0.0507402	0.100577	SYT11	0.00304713	In Vivo GPC4	-0.208916	0.623422	0.745067
CCL20	0.0507402	0.100577	MYADM	0.00304411	In Vivo GPC4	-0.208916	0.623422	0.745067
CCL20	0.0507402	0.100577	RHOB	0.00304083	In Vivo GPC4	-0.208916	0.623422	0.745067
CCL20	0.0507402	0.100577	LGALS1	0.00302073	In Vivo GPC4	-0.208916	0.623422	0.745067
CCL20	0.0507402	0.100577	SRSF6	0.00300039	In Vivo GPC4	-0.208916	0.623422	0.745067
CCL20	0.0507402	0.100577	AFAP1L2	0.00299894	In Vivo GPC4	-0.208916	0.623422	0.745067
CCL20	0.0507402	0.100577	SEL1L3	0.00299606	In Vivo GPC4	-0.208916	0.623422	0.745067
CCL20	0.0507402	0.100577	HSP90B1	0.00298553	In Vivo GPC4	-0.208916	0.623422	0.745067
CCL20	0.0507402	0.100577	HSPA9	0.00298493	In Vivo GPC4	-0.208916	0.623422	0.745067
CCL20	0.0507402	0.100577	ATP2A2	0.00297746	In Vivo GPC4	-0.208916	0.623422	0.745067
CCL20	0.0507402	0.100577	TAF1D	0.0029668	In Vivo GPC4	-0.208916	0.623422	0.745067
CCL20	0.0507402	0.100577	FAM3C	0.00296454	In Vivo GPC4	-0.208916	0.623422	0.745067
CCL20	0.0507402	0.100577	SLC1A3	0.00295358	In Vivo GPC4	-0.208916	0.623422	0.745067
CCL20	0.0507402	0.100577	TM7SF2	0.00294204	In Vivo GPC4	-0.208916	0.623422	0.745067
CCL20	0.0507402	0.100577	ARC	0.00294032	In Vivo GPC4	-0.208916	0.623422	0.745067
CCL20	0.0507402	0.100577	HNRNPL	0.00293911	In Vivo GPC4	-0.208916	0.623422	0.745067
CCL20	0.0507402	0.100577	CXCL16	0.00293909	In Vivo GPC4	-0.208916	0.623422	0.745067
CCL20	0.0507402	0.100577	BCAS1	0.00293152	In Vivo GPC4	-0.208916	0.623422	0.745067
CCL20	0.0507402	0.100577	ITGB8	0.00292876	In Vivo GPC4	-0.208916	0.623422	0.745067
CCL20	0.0507402	0.100577	GPSM2	0.00292069	In Vivo GPC4	-0.208916	0.623422	0.745067
CCL20	0.0507402	0.100577	SRSF1	0.00291986	In Vivo GPC4	-0.208916	0.623422	0.745067
CCL20	0.0507402	0.100577	COBL	0.00290434	In Vivo GPC4	-0.208916	0.623422	0.745067
CCL20	0.0507402	0.100577	CALM1	0.00290123	In Vivo GPC4	-0.208916	0.623422	0.745067
CCL20	0.0507402	0.100577	RIN2	0.00289742	In Vivo GPC4	-0.208916	0.623422	0.745067
CCL20	0.0507402	0.100577	ANXA6	0.00289327	In Vivo GPC4	-0.208916	0.623422	0.745067
CCL20	0.0507402	0.100577	FCHSD2	0.00289243	In Vivo GPC4	-0.208916	0.623422	0.745067
CCL20	0.0507402	0.100577	CTSD	0.00289136	In Vivo GPC4	-0.208916	0.623422	0.745067
CCL20	0.0507402	0.100577	DTNA	0.00288215	In Vivo GPC4	-0.208916	0.623422	0.745067
FLRT1	0.0429878	0.100571	CCND1	0.0149591	In Vivo GPC4	-0.20916	0.623386	0.745031
FLRT1	0.0429878	0.100571	JUN	0.0103955	In Vivo GPC4	-0.20916	0.623386	0.745031
FLRT1	0.0429878	0.100571	FOS	0.00989892	In Vivo GPC4	-0.20916	0.623386	0.745031
FLRT1	0.0429878	0.100571	EGR1	0.00938485	In Vivo GPC4	-0.20916	0.623386	0.745031
FLRT1	0.0429878	0.100571	JUNB	0.0070632	In Vivo GPC4	-0.20916	0.623386	0.745031
FLRT1	0.0429878	0.100571	DUSP6	0.00703443	In Vivo GPC4	-0.20916	0.623386	0.745031
FLRT1	0.0429878	0.100571	SMAD3	0.00670547	In Vivo GPC4	-0.20916	0.623386	0.745031
FLRT1	0.0429878	0.100571	HES1	0.00665424	In Vivo GPC4	-0.20916	0.623386	0.745031
FLRT1	0.0429878	0.100571	CCN1	0.00651082	In Vivo GPC4	-0.20916	0.623386	0.745031
FLRT1	0.0429878	0.100571	NFE2L2	0.00629035	In Vivo GPC4	-0.20916	0.623386	0.745031
FLRT1	0.0429878	0.100571	VCAN	0.00616666	In Vivo GPC4	-0.20916	0.623386	0.745031
FLRT1	0.0429878	0.100571	EGR2	0.00606477	In Vivo GPC4	-0.20916	0.623386	0.745031
FLRT1	0.0429878	0.100571	MCL1	0.00603489	In Vivo GPC4	-0.20916	0.623386	0.745031
FLRT1	0.0429878	0.100571	SAT1	0.00603097	In Vivo GPC4	-0.20916	0.623386	0.745031
FLRT1	0.0429878	0.100571	ZFP36L1	0.00601389	In Vivo GPC4	-0.20916	0.623386	0.745031
FLRT1	0.0429878	0.100571	IRF1	0.0059425	In Vivo GPC4	-0.20916	0.623386	0.745031
FLRT1	0.0429878	0.100571	NR3C1	0.0058811	In Vivo GPC4	-0.20916	0.623386	0.745031
FLRT1	0.0429878	0.100571	CDKN2C	0.00583218	In Vivo GPC4	-0.20916	0.623386	0.745031
FLRT1	0.0429878	0.100571	KLF6	0.00579396	In Vivo GPC4	-0.20916	0.623386	0.745031
FLRT1	0.0429878	0.100571	JAG1	0.00576926	In Vivo GPC4	-0.20916	0.623386	0.745031
FLRT1	0.0429878	0.100571	APP	0.00566039	In Vivo GPC4	-0.20916	0.623386	0.745031
FLRT1	0.0429878	0.100571	H2AX	0.00557294	In Vivo GPC4	-0.20916	0.623386	0.745031
FLRT1	0.0429878	0.100571	STAT3	0.00556521	In Vivo GPC4	-0.20916	0.623386	0.745031
FLRT1	0.0429878	0.100571	BAMBI	0.0055569	In Vivo GPC4	-0.20916	0.623386	0.745031
FLRT1	0.0429878	0.100571	PPP1R15A	0.00542265	In Vivo GPC4	-0.20916	0.623386	0.745031
FLRT1	0.0429878	0.100571	PKM	0.00540474	In Vivo GPC4	-0.20916	0.623386	0.745031
FLRT1	0.0429878	0.100571	HTRA1	0.00537782	In Vivo GPC4	-0.20916	0.623386	0.745031
FLRT1	0.0429878	0.100571	SKIL	0.00531615	In Vivo GPC4	-0.20916	0.623386	0.745031
FLRT1	0.0429878	0.100571	CLU	0.0052704	In Vivo GPC4	-0.20916	0.623386	0.745031
FLRT1	0.0429878	0.100571	MAT2A	0.00522374	In Vivo GPC4	-0.20916	0.623386	0.745031
FLRT1	0.0429878	0.100571	SLC3A2	0.00519853	In Vivo GPC4	-0.20916	0.623386	0.745031
FLRT1	0.0429878	0.100571	HSPA5	0.00517522	In Vivo GPC4	-0.20916	0.623386	0.745031
FLRT1	0.0429878	0.100571	SERPINE2	0.00516072	In Vivo GPC4	-0.20916	0.623386	0.745031
FLRT1	0.0429878	0.100571	IRS2	0.00514362	In Vivo GPC4	-0.20916	0.623386	0.745031
FLRT1	0.0429878	0.100571	PHLDA1	0.00513398	In Vivo GPC4	-0.20916	0.623386	0.745031
FLRT1	0.0429878	0.100571	ERBB3	0.00512676	In Vivo GPC4	-0.20916	0.623386	0.745031
FLRT1	0.0429878	0.100571	SULF2	0.00511597	In Vivo GPC4	-0.20916	0.623386	0.745031
FLRT1	0.0429878	0.100571	EGR3	0.00509146	In Vivo GPC4	-0.20916	0.623386	0.745031
FLRT1	0.0429878	0.100571	TIMP1	0.0050903	In Vivo GPC4	-0.20916	0.623386	0.745031
FLRT1	0.0429878	0.100571	MGLL	0.00505306	In Vivo GPC4	-0.20916	0.623386	0.745031
FLRT1	0.0429878	0.100571	PRNP	0.00504994	In Vivo GPC4	-0.20916	0.623386	0.745031
FLRT1	0.0429878	0.100571	DDAH1	0.00499129	In Vivo GPC4	-0.20916	0.623386	0.745031
FLRT1	0.0429878	0.100571	JUND	0.00496451	In Vivo GPC4	-0.20916	0.623386	0.745031
FLRT1	0.0429878	0.100571	BRD2	0.00493299	In Vivo GPC4	-0.20916	0.623386	0.745031
FLRT1	0.0429878	0.100571	HNRNPF	0.00486563	In Vivo GPC4	-0.20916	0.623386	0.745031
FLRT1	0.0429878	0.100571	NFIA	0.00481998	In Vivo GPC4	-0.20916	0.623386	0.745031
FLRT1	0.0429878	0.100571	CTSC	0.00481604	In Vivo GPC4	-0.20916	0.623386	0.745031
FLRT1	0.0429878	0.100571	PCDH7	0.00480818	In Vivo GPC4	-0.20916	0.623386	0.745031
FLRT1	0.0429878	0.100571	TLE4	0.00478526	In Vivo GPC4	-0.20916	0.623386	0.745031
FLRT1	0.0429878	0.100571	JMJD1C	0.00477024	In Vivo GPC4	-0.20916	0.623386	0.745031
FLRT1	0.0429878	0.100571	NAMPT	0.0047695	In Vivo GPC4	-0.20916	0.623386	0.745031
FLRT1	0.0429878	0.100571	SRSF1	0.00473093	In Vivo GPC4	-0.20916	0.623386	0.745031
FLRT1	0.0429878	0.100571	NRCAM	0.00471134	In Vivo GPC4	-0.20916	0.623386	0.745031
FLRT1	0.0429878	0.100571	FOSB	0.00470088	In Vivo GPC4	-0.20916	0.623386	0.745031
FLRT1	0.0429878	0.100571	TM4SF1	0.00468808	In Vivo GPC4	-0.20916	0.623386	0.745031
FLRT1	0.0429878	0.100571	TSC22D1	0.0046836	In Vivo GPC4	-0.20916	0.623386	0.745031
FLRT1	0.0429878	0.100571	CREB5	0.00466088	In Vivo GPC4	-0.20916	0.623386	0.745031
FLRT1	0.0429878	0.100571	MT2A	0.00465953	In Vivo GPC4	-0.20916	0.623386	0.745031
FLRT1	0.0429878	0.100571	LYPD1	0.00465897	In Vivo GPC4	-0.20916	0.623386	0.745031
FLRT1	0.0429878	0.100571	CHST11	0.0046424	In Vivo GPC4	-0.20916	0.623386	0.745031
FLRT1	0.0429878	0.100571	HNRNPA2B1	0.0045719	In Vivo GPC4	-0.20916	0.623386	0.745031
FLRT1	0.0429878	0.100571	MAP3K1	0.00455635	In Vivo GPC4	-0.20916	0.623386	0.745031
FLRT1	0.0429878	0.100571	ABHD2	0.0045413	In Vivo GPC4	-0.20916	0.623386	0.745031
FLRT1	0.0429878	0.100571	DENND2B	0.00453585	In Vivo GPC4	-0.20916	0.623386	0.745031
FLRT1	0.0429878	0.100571	ARL4A	0.00452242	In Vivo GPC4	-0.20916	0.623386	0.745031
FLRT1	0.0429878	0.100571	LGALS1	0.00448377	In Vivo GPC4	-0.20916	0.623386	0.745031
FLRT1	0.0429878	0.100571	ACTB	0.00447099	In Vivo GPC4	-0.20916	0.623386	0.745031
FLRT1	0.0429878	0.100571	ASCL1	0.00447085	In Vivo GPC4	-0.20916	0.623386	0.745031
FLRT1	0.0429878	0.100571	PIK3R1	0.00446288	In Vivo GPC4	-0.20916	0.623386	0.745031
FLRT1	0.0429878	0.100571	CALM1	0.00444688	In Vivo GPC4	-0.20916	0.623386	0.745031
FLRT1	0.0429878	0.100571	NTRK3	0.00444219	In Vivo GPC4	-0.20916	0.623386	0.745031
FLRT1	0.0429878	0.100571	TRAF4	0.00443575	In Vivo GPC4	-0.20916	0.623386	0.745031
FLRT1	0.0429878	0.100571	MAFF	0.00440121	In Vivo GPC4	-0.20916	0.623386	0.745031
FLRT1	0.0429878	0.100571	HERPUD1	0.00439276	In Vivo GPC4	-0.20916	0.623386	0.745031
FLRT1	0.0429878	0.100571	B2M	0.0043811	In Vivo GPC4	-0.20916	0.623386	0.745031
FLRT1	0.0429878	0.100571	HSPA9	0.00437307	In Vivo GPC4	-0.20916	0.623386	0.745031
FLRT1	0.0429878	0.100571	RAB10	0.00437084	In Vivo GPC4	-0.20916	0.623386	0.745031
FLRT1	0.0429878	0.100571	RBM39	0.0043655	In Vivo GPC4	-0.20916	0.623386	0.745031
FLRT1	0.0429878	0.100571	SCAF11	0.00436039	In Vivo GPC4	-0.20916	0.623386	0.745031
FLRT1	0.0429878	0.100571	LRP1	0.00434909	In Vivo GPC4	-0.20916	0.623386	0.745031
FLRT1	0.0429878	0.100571	KAT2B	0.00434716	In Vivo GPC4	-0.20916	0.623386	0.745031
FLRT1	0.0429878	0.100571	PRDX1	0.00434142	In Vivo GPC4	-0.20916	0.623386	0.745031
FLRT1	0.0429878	0.100571	PSAT1	0.00433843	In Vivo GPC4	-0.20916	0.623386	0.745031
FLRT1	0.0429878	0.100571	ELMO1	0.00430336	In Vivo GPC4	-0.20916	0.623386	0.745031
FLRT1	0.0429878	0.100571	DOCK9	0.00430108	In Vivo GPC4	-0.20916	0.623386	0.745031
FLRT1	0.0429878	0.100571	LIMA1	0.00428406	In Vivo GPC4	-0.20916	0.623386	0.745031
FLRT1	0.0429878	0.100571	ETV5	0.00427301	In Vivo GPC4	-0.20916	0.623386	0.745031
FLRT1	0.0429878	0.100571	SATB1	0.00426447	In Vivo GPC4	-0.20916	0.623386	0.745031
FLRT1	0.0429878	0.100571	ASXL1	0.00426433	In Vivo GPC4	-0.20916	0.623386	0.745031
FLRT1	0.0429878	0.100571	EEF1A2	0.00425595	In Vivo GPC4	-0.20916	0.623386	0.745031
FLRT1	0.0429878	0.100571	ATF4	0.00424779	In Vivo GPC4	-0.20916	0.623386	0.745031
FLRT1	0.0429878	0.100571	RAB31	0.00424314	In Vivo GPC4	-0.20916	0.623386	0.745031
FLRT1	0.0429878	0.100571	ANK3	0.00422428	In Vivo GPC4	-0.20916	0.623386	0.745031
FLRT1	0.0429878	0.100571	ZFP36L2	0.0042103	In Vivo GPC4	-0.20916	0.623386	0.745031
FLRT1	0.0429878	0.100571	FHL1	0.00419595	In Vivo GPC4	-0.20916	0.623386	0.745031
FLRT1	0.0429878	0.100571	RHOB	0.0041872	In Vivo GPC4	-0.20916	0.623386	0.745031
FLRT1	0.0429878	0.100571	IER2	0.00418707	In Vivo GPC4	-0.20916	0.623386	0.745031
FLRT1	0.0429878	0.100571	ARC	0.00417765	In Vivo GPC4	-0.20916	0.623386	0.745031
FLRT1	0.0429878	0.100571	AFAP1L2	0.004177	In Vivo GPC4	-0.20916	0.623386	0.745031
FLRT1	0.0429878	0.100571	CD82	0.0041716	In Vivo GPC4	-0.20916	0.623386	0.745031
FLRT1	0.0429878	0.100571	ZEB1	0.00416919	In Vivo GPC4	-0.20916	0.623386	0.745031
FLRT1	0.0429878	0.100571	SEL1L3	0.00416909	In Vivo GPC4	-0.20916	0.623386	0.745031
FLRT1	0.0429878	0.100571	TIMP3	0.00416439	In Vivo GPC4	-0.20916	0.623386	0.745031
FLRT1	0.0429878	0.100571	DDX17	0.00414766	In Vivo GPC4	-0.20916	0.623386	0.745031
FLRT1	0.0429878	0.100571	CPEB4	0.00413424	In Vivo GPC4	-0.20916	0.623386	0.745031
FLRT1	0.0429878	0.100571	KHDRBS3	0.00412981	In Vivo GPC4	-0.20916	0.623386	0.745031
FLRT1	0.0429878	0.100571	ADD3	0.00412366	In Vivo GPC4	-0.20916	0.623386	0.745031
FLRT1	0.0429878	0.100571	EPC1	0.00410773	In Vivo GPC4	-0.20916	0.623386	0.745031
FLRT1	0.0429878	0.100571	NT5E	0.004093	In Vivo GPC4	-0.20916	0.623386	0.745031
FLRT1	0.0429878	0.100571	PTPRE	0.00408941	In Vivo GPC4	-0.20916	0.623386	0.745031
FLRT1	0.0429878	0.100571	FCHSD2	0.00408844	In Vivo GPC4	-0.20916	0.623386	0.745031
FLRT1	0.0429878	0.100571	PPP1R12A	0.00408402	In Vivo GPC4	-0.20916	0.623386	0.745031
FLRT1	0.0429878	0.100571	SPRED1	0.0040558	In Vivo GPC4	-0.20916	0.623386	0.745031
FLRT1	0.0429878	0.100571	MTDH	0.00405374	In Vivo GPC4	-0.20916	0.623386	0.745031
FLRT1	0.0429878	0.100571	HNRNPL	0.00404592	In Vivo GPC4	-0.20916	0.623386	0.745031
FLRT1	0.0429878	0.100571	PHGDH	0.00403656	In Vivo GPC4	-0.20916	0.623386	0.745031
FLRT1	0.0429878	0.100571	PLPP3	0.00402996	In Vivo GPC4	-0.20916	0.623386	0.745031
FLRT1	0.0429878	0.100571	PDGFRA	0.00401593	In Vivo GPC4	-0.20916	0.623386	0.745031
FLRT1	0.0429878	0.100571	SPRY4	0.00401376	In Vivo GPC4	-0.20916	0.623386	0.745031
FLRT1	0.0429878	0.100571	NCALD	0.00400425	In Vivo GPC4	-0.20916	0.623386	0.745031
FLRT1	0.0429878	0.100571	NDRG2	0.00400395	In Vivo GPC4	-0.20916	0.623386	0.745031
FLRT1	0.0429878	0.100571	WSB1	0.00399033	In Vivo GPC4	-0.20916	0.623386	0.745031
FLRT1	0.0429878	0.100571	AMD1	0.00399001	In Vivo GPC4	-0.20916	0.623386	0.745031
FLRT1	0.0429878	0.100571	TNFRSF21	0.00398546	In Vivo GPC4	-0.20916	0.623386	0.745031
FLRT1	0.0429878	0.100571	CDH13	0.00398443	In Vivo GPC4	-0.20916	0.623386	0.745031
FLRT1	0.0429878	0.100571	SAMD4A	0.00397976	In Vivo GPC4	-0.20916	0.623386	0.745031
FLRT1	0.0429878	0.100571	ST6GAL1	0.00397768	In Vivo GPC4	-0.20916	0.623386	0.745031
FLRT1	0.0429878	0.100571	NAV2	0.00397619	In Vivo GPC4	-0.20916	0.623386	0.745031
FLRT1	0.0429878	0.100571	MYO10	0.00396807	In Vivo GPC4	-0.20916	0.623386	0.745031
FLRT1	0.0429878	0.100571	NAA38	0.00396661	In Vivo GPC4	-0.20916	0.623386	0.745031
FLRT1	0.0429878	0.100571	SRSF2	0.00394796	In Vivo GPC4	-0.20916	0.623386	0.745031
FLRT1	0.0429878	0.100571	UGDH	0.00394244	In Vivo GPC4	-0.20916	0.623386	0.745031
FLRT1	0.0429878	0.100571	EEA1	0.00392082	In Vivo GPC4	-0.20916	0.623386	0.745031
FLRT1	0.0429878	0.100571	BMP7	0.00391749	In Vivo GPC4	-0.20916	0.623386	0.745031
FLRT1	0.0429878	0.100571	TM7SF2	0.00391364	In Vivo GPC4	-0.20916	0.623386	0.745031
FLRT1	0.0429878	0.100571	MBP	0.00391255	In Vivo GPC4	-0.20916	0.623386	0.745031
FLRT1	0.0429878	0.100571	PLAT	0.00391158	In Vivo GPC4	-0.20916	0.623386	0.745031
FLRT1	0.0429878	0.100571	CALR	0.00390995	In Vivo GPC4	-0.20916	0.623386	0.745031
FLRT1	0.0429878	0.100571	PCDH10	0.0039006	In Vivo GPC4	-0.20916	0.623386	0.745031
FLRT1	0.0429878	0.100571	HNRNPU	0.00390012	In Vivo GPC4	-0.20916	0.623386	0.745031
FLRT1	0.0429878	0.100571	BCAS1	0.00389964	In Vivo GPC4	-0.20916	0.623386	0.745031
FLRT1	0.0429878	0.100571	DNER	0.00389024	In Vivo GPC4	-0.20916	0.623386	0.745031
FLRT1	0.0429878	0.100571	PDE4B	0.00388018	In Vivo GPC4	-0.20916	0.623386	0.745031
FLRT1	0.0429878	0.100571	PSD3	0.00387878	In Vivo GPC4	-0.20916	0.623386	0.745031
FLRT1	0.0429878	0.100571	SRSF7	0.00386806	In Vivo GPC4	-0.20916	0.623386	0.745031
COL5A2	0.0465384	0.100514	NFIC	0.022205	In Vivo GPC4	-0.21146	0.623053	0.74469
COL5A2	0.0465384	0.100514	CCND1	0.0174072	In Vivo GPC4	-0.21146	0.623053	0.74469
COL5A2	0.0465384	0.100514	FOS	0.0123973	In Vivo GPC4	-0.21146	0.623053	0.74469
COL5A2	0.0465384	0.100514	EGR1	0.0106117	In Vivo GPC4	-0.21146	0.623053	0.74469
COL5A2	0.0465384	0.100514	JUN	0.0105303	In Vivo GPC4	-0.21146	0.623053	0.74469
COL5A2	0.0465384	0.100514	JUNB	0.0083653	In Vivo GPC4	-0.21146	0.623053	0.74469
COL5A2	0.0465384	0.100514	DUSP6	0.00768785	In Vivo GPC4	-0.21146	0.623053	0.74469
COL5A2	0.0465384	0.100514	HES1	0.0076823	In Vivo GPC4	-0.21146	0.623053	0.74469
COL5A2	0.0465384	0.100514	APP	0.00766553	In Vivo GPC4	-0.21146	0.623053	0.74469
COL5A2	0.0465384	0.100514	IRF1	0.00723817	In Vivo GPC4	-0.21146	0.623053	0.74469
COL5A2	0.0465384	0.100514	SMAD3	0.00688369	In Vivo GPC4	-0.21146	0.623053	0.74469
COL5A2	0.0465384	0.100514	STAT3	0.00663632	In Vivo GPC4	-0.21146	0.623053	0.74469
COL5A2	0.0465384	0.100514	MCL1	0.00662779	In Vivo GPC4	-0.21146	0.623053	0.74469
COL5A2	0.0465384	0.100514	SAT1	0.00662126	In Vivo GPC4	-0.21146	0.623053	0.74469
COL5A2	0.0465384	0.100514	CCN1	0.00659316	In Vivo GPC4	-0.21146	0.623053	0.74469
COL5A2	0.0465384	0.100514	EGR2	0.00636581	In Vivo GPC4	-0.21146	0.623053	0.74469
COL5A2	0.0465384	0.100514	TIMP1	0.00619776	In Vivo GPC4	-0.21146	0.623053	0.74469
COL5A2	0.0465384	0.100514	CLU	0.00610314	In Vivo GPC4	-0.21146	0.623053	0.74469
COL5A2	0.0465384	0.100514	KLF6	0.00604799	In Vivo GPC4	-0.21146	0.623053	0.74469
COL5A2	0.0465384	0.100514	EGR3	0.00602302	In Vivo GPC4	-0.21146	0.623053	0.74469
COL5A2	0.0465384	0.100514	PHLDA1	0.00601228	In Vivo GPC4	-0.21146	0.623053	0.74469
COL5A2	0.0465384	0.100514	NR3C1	0.00594154	In Vivo GPC4	-0.21146	0.623053	0.74469
COL5A2	0.0465384	0.100514	ZFP36L1	0.00589203	In Vivo GPC4	-0.21146	0.623053	0.74469
COL5A2	0.0465384	0.100514	TM4SF1	0.00583749	In Vivo GPC4	-0.21146	0.623053	0.74469
COL5A2	0.0465384	0.100514	PRNP	0.00582696	In Vivo GPC4	-0.21146	0.623053	0.74469
COL5A2	0.0465384	0.100514	VCAN	0.00570577	In Vivo GPC4	-0.21146	0.623053	0.74469
COL5A2	0.0465384	0.100514	TNFRSF21	0.00568101	In Vivo GPC4	-0.21146	0.623053	0.74469
COL5A2	0.0465384	0.100514	MT2A	0.00567615	In Vivo GPC4	-0.21146	0.623053	0.74469
COL5A2	0.0465384	0.100514	PPP1R15A	0.00564199	In Vivo GPC4	-0.21146	0.623053	0.74469
COL5A2	0.0465384	0.100514	ERBB3	0.00563823	In Vivo GPC4	-0.21146	0.623053	0.74469
COL5A2	0.0465384	0.100514	JAG1	0.00562306	In Vivo GPC4	-0.21146	0.623053	0.74469
COL5A2	0.0465384	0.100514	SULF2	0.00553939	In Vivo GPC4	-0.21146	0.623053	0.74469
COL5A2	0.0465384	0.100514	NFE2L2	0.0055194	In Vivo GPC4	-0.21146	0.623053	0.74469
COL5A2	0.0465384	0.100514	PLAT	0.00548643	In Vivo GPC4	-0.21146	0.623053	0.74469
COL5A2	0.0465384	0.100514	HSPA5	0.00545108	In Vivo GPC4	-0.21146	0.623053	0.74469
COL5A2	0.0465384	0.100514	ZFP36L2	0.00545042	In Vivo GPC4	-0.21146	0.623053	0.74469
COL5A2	0.0465384	0.100514	CDKN2C	0.00544287	In Vivo GPC4	-0.21146	0.623053	0.74469
COL5A2	0.0465384	0.100514	NFIA	0.00542318	In Vivo GPC4	-0.21146	0.623053	0.74469
COL5A2	0.0465384	0.100514	MGLL	0.00542299	In Vivo GPC4	-0.21146	0.623053	0.74469
COL5A2	0.0465384	0.100514	NTRK3	0.00534051	In Vivo GPC4	-0.21146	0.623053	0.74469
COL5A2	0.0465384	0.100514	DDAH1	0.00530078	In Vivo GPC4	-0.21146	0.623053	0.74469
COL5A2	0.0465384	0.100514	SLC3A2	0.00528508	In Vivo GPC4	-0.21146	0.623053	0.74469
COL5A2	0.0465384	0.100514	BAMBI	0.00528233	In Vivo GPC4	-0.21146	0.623053	0.74469
COL5A2	0.0465384	0.100514	NAMPT	0.0052746	In Vivo GPC4	-0.21146	0.623053	0.74469
COL5A2	0.0465384	0.100514	ELMO1	0.00526633	In Vivo GPC4	-0.21146	0.623053	0.74469
COL5A2	0.0465384	0.100514	H2AX	0.00524118	In Vivo GPC4	-0.21146	0.623053	0.74469
COL5A2	0.0465384	0.100514	BRD2	0.00523306	In Vivo GPC4	-0.21146	0.623053	0.74469
COL5A2	0.0465384	0.100514	IRS2	0.00520526	In Vivo GPC4	-0.21146	0.623053	0.74469
COL5A2	0.0465384	0.100514	SKIL	0.00518527	In Vivo GPC4	-0.21146	0.623053	0.74469
COL5A2	0.0465384	0.100514	ASCL1	0.00517333	In Vivo GPC4	-0.21146	0.623053	0.74469
COL5A2	0.0465384	0.100514	RAB31	0.00516811	In Vivo GPC4	-0.21146	0.623053	0.74469
COL5A2	0.0465384	0.100514	PCDH7	0.00515847	In Vivo GPC4	-0.21146	0.623053	0.74469
COL5A2	0.0465384	0.100514	MAT2A	0.00514442	In Vivo GPC4	-0.21146	0.623053	0.74469
COL5A2	0.0465384	0.100514	PKM	0.00514312	In Vivo GPC4	-0.21146	0.623053	0.74469
COL5A2	0.0465384	0.100514	JUND	0.00513919	In Vivo GPC4	-0.21146	0.623053	0.74469
COL5A2	0.0465384	0.100514	HTRA1	0.00509721	In Vivo GPC4	-0.21146	0.623053	0.74469
COL5A2	0.0465384	0.100514	PTPRE	0.0050754	In Vivo GPC4	-0.21146	0.623053	0.74469
COL5A2	0.0465384	0.100514	SERPINE2	0.00505971	In Vivo GPC4	-0.21146	0.623053	0.74469
COL5A2	0.0465384	0.100514	HNRNPF	0.00504237	In Vivo GPC4	-0.21146	0.623053	0.74469
COL5A2	0.0465384	0.100514	ASXL1	0.00501347	In Vivo GPC4	-0.21146	0.623053	0.74469
COL5A2	0.0465384	0.100514	PIK3R1	0.00500336	In Vivo GPC4	-0.21146	0.623053	0.74469
COL5A2	0.0465384	0.100514	ARL4A	0.00496195	In Vivo GPC4	-0.21146	0.623053	0.74469
COL5A2	0.0465384	0.100514	TSC22D1	0.00495713	In Vivo GPC4	-0.21146	0.623053	0.74469
COL5A2	0.0465384	0.100514	TIMP3	0.00493739	In Vivo GPC4	-0.21146	0.623053	0.74469
COL5A2	0.0465384	0.100514	NCALD	0.00492747	In Vivo GPC4	-0.21146	0.623053	0.74469
COL5A2	0.0465384	0.100514	RBM39	0.00492615	In Vivo GPC4	-0.21146	0.623053	0.74469
COL5A2	0.0465384	0.100514	CDH13	0.0049228	In Vivo GPC4	-0.21146	0.623053	0.74469
COL5A2	0.0465384	0.100514	NAV2	0.00491603	In Vivo GPC4	-0.21146	0.623053	0.74469
COL5A2	0.0465384	0.100514	MAFF	0.0049039	In Vivo GPC4	-0.21146	0.623053	0.74469
COL5A2	0.0465384	0.100514	JMJD1C	0.0048888	In Vivo GPC4	-0.21146	0.623053	0.74469
COL5A2	0.0465384	0.100514	NT5E	0.00488104	In Vivo GPC4	-0.21146	0.623053	0.74469
COL5A2	0.0465384	0.100514	LYPD1	0.00487248	In Vivo GPC4	-0.21146	0.623053	0.74469
COL5A2	0.0465384	0.100514	CREB5	0.00485936	In Vivo GPC4	-0.21146	0.623053	0.74469
COL5A2	0.0465384	0.100514	HERPUD1	0.00483896	In Vivo GPC4	-0.21146	0.623053	0.74469
COL5A2	0.0465384	0.100514	AFAP1L2	0.00482289	In Vivo GPC4	-0.21146	0.623053	0.74469
COL5A2	0.0465384	0.100514	SATB1	0.00481735	In Vivo GPC4	-0.21146	0.623053	0.74469
COL5A2	0.0465384	0.100514	LIMA1	0.00481393	In Vivo GPC4	-0.21146	0.623053	0.74469
COL5A2	0.0465384	0.100514	TRAF4	0.00478199	In Vivo GPC4	-0.21146	0.623053	0.74469
COL5A2	0.0465384	0.100514	KAT2B	0.00478063	In Vivo GPC4	-0.21146	0.623053	0.74469
COL5A2	0.0465384	0.100514	CD82	0.00477427	In Vivo GPC4	-0.21146	0.623053	0.74469
COL5A2	0.0465384	0.100514	CPEB4	0.00476386	In Vivo GPC4	-0.21146	0.623053	0.74469
COL5A2	0.0465384	0.100514	RHOB	0.00473875	In Vivo GPC4	-0.21146	0.623053	0.74469
COL5A2	0.0465384	0.100514	LRP1	0.00473846	In Vivo GPC4	-0.21146	0.623053	0.74469
COL5A2	0.0465384	0.100514	BCAS1	0.00473199	In Vivo GPC4	-0.21146	0.623053	0.74469
COL5A2	0.0465384	0.100514	ZEB1	0.00473128	In Vivo GPC4	-0.21146	0.623053	0.74469
COL5A2	0.0465384	0.100514	HNRNPA2B1	0.0047223	In Vivo GPC4	-0.21146	0.623053	0.74469
COL5A2	0.0465384	0.100514	PLOD2	0.00472151	In Vivo GPC4	-0.21146	0.623053	0.74469
COL5A2	0.0465384	0.100514	ANK3	0.00470471	In Vivo GPC4	-0.21146	0.623053	0.74469
COL5A2	0.0465384	0.100514	NRCAM	0.00470067	In Vivo GPC4	-0.21146	0.623053	0.74469
COL5A2	0.0465384	0.100514	ACTB	0.00469576	In Vivo GPC4	-0.21146	0.623053	0.74469
COL5A2	0.0465384	0.100514	PDGFRA	0.00466377	In Vivo GPC4	-0.21146	0.623053	0.74469
COL5A2	0.0465384	0.100514	SOX5	0.00465646	In Vivo GPC4	-0.21146	0.623053	0.74469
COL5A2	0.0465384	0.100514	PSAT1	0.00464943	In Vivo GPC4	-0.21146	0.623053	0.74469
COL5A2	0.0465384	0.100514	DDX17	0.00459523	In Vivo GPC4	-0.21146	0.623053	0.74469
COL5A2	0.0465384	0.100514	ABHD2	0.00457399	In Vivo GPC4	-0.21146	0.623053	0.74469
COL5A2	0.0465384	0.100514	LGALS1	0.00456482	In Vivo GPC4	-0.21146	0.623053	0.74469
COL5A2	0.0465384	0.100514	GFRA1	0.00455941	In Vivo GPC4	-0.21146	0.623053	0.74469
COL5A2	0.0465384	0.100514	BMP7	0.00452897	In Vivo GPC4	-0.21146	0.623053	0.74469
COL5A2	0.0465384	0.100514	WSB1	0.00451857	In Vivo GPC4	-0.21146	0.623053	0.74469
COL5A2	0.0465384	0.100514	ASAP1	0.00450062	In Vivo GPC4	-0.21146	0.623053	0.74469
COL5A2	0.0465384	0.100514	ANKRD28	0.00448101	In Vivo GPC4	-0.21146	0.623053	0.74469
COL5A2	0.0465384	0.100514	TIMP2	0.00447502	In Vivo GPC4	-0.21146	0.623053	0.74469
COL5A2	0.0465384	0.100514	SAMD4A	0.00446941	In Vivo GPC4	-0.21146	0.623053	0.74469
COL5A2	0.0465384	0.100514	PDE4B	0.00446221	In Vivo GPC4	-0.21146	0.623053	0.74469
COL5A2	0.0465384	0.100514	FHL1	0.00446065	In Vivo GPC4	-0.21146	0.623053	0.74469
COL5A2	0.0465384	0.100514	ATF4	0.0044575	In Vivo GPC4	-0.21146	0.623053	0.74469
COL5A2	0.0465384	0.100514	DAB2	0.00443072	In Vivo GPC4	-0.21146	0.623053	0.74469
COL5A2	0.0465384	0.100514	COBL	0.00442418	In Vivo GPC4	-0.21146	0.623053	0.74469
COL5A2	0.0465384	0.100514	RAB10	0.00442318	In Vivo GPC4	-0.21146	0.623053	0.74469
COL5A2	0.0465384	0.100514	ETV5	0.00441516	In Vivo GPC4	-0.21146	0.623053	0.74469
COL5A2	0.0465384	0.100514	TLE4	0.0044151	In Vivo GPC4	-0.21146	0.623053	0.74469
COL5A2	0.0465384	0.100514	MAP3K1	0.00439889	In Vivo GPC4	-0.21146	0.623053	0.74469
COL5A2	0.0465384	0.100514	SCAF11	0.00437901	In Vivo GPC4	-0.21146	0.623053	0.74469
COL5A2	0.0465384	0.100514	ADD3	0.0043636	In Vivo GPC4	-0.21146	0.623053	0.74469
COL5A2	0.0465384	0.100514	RIN2	0.00434271	In Vivo GPC4	-0.21146	0.623053	0.74469
COL5A2	0.0465384	0.100514	DOCK9	0.00433267	In Vivo GPC4	-0.21146	0.623053	0.74469
COL5A2	0.0465384	0.100514	SRSF1	0.00432626	In Vivo GPC4	-0.21146	0.623053	0.74469
COL5A2	0.0465384	0.100514	FOSB	0.00432546	In Vivo GPC4	-0.21146	0.623053	0.74469
COL5A2	0.0465384	0.100514	TM7SF2	0.00431898	In Vivo GPC4	-0.21146	0.623053	0.74469
COL5A2	0.0465384	0.100514	PSD3	0.00431225	In Vivo GPC4	-0.21146	0.623053	0.74469
COL5A2	0.0465384	0.100514	FERMT1	0.0043095	In Vivo GPC4	-0.21146	0.623053	0.74469
COL5A2	0.0465384	0.100514	B2M	0.00430874	In Vivo GPC4	-0.21146	0.623053	0.74469
COL5A2	0.0465384	0.100514	PPP1R12A	0.00430843	In Vivo GPC4	-0.21146	0.623053	0.74469
COL5A2	0.0465384	0.100514	HNRNPL	0.00430696	In Vivo GPC4	-0.21146	0.623053	0.74469
COL5A2	0.0465384	0.100514	SYT11	0.0042855	In Vivo GPC4	-0.21146	0.623053	0.74469
COL5A2	0.0465384	0.100514	NDRG2	0.00427899	In Vivo GPC4	-0.21146	0.623053	0.74469
COL5A2	0.0465384	0.100514	DENND2B	0.00427174	In Vivo GPC4	-0.21146	0.623053	0.74469
COL5A2	0.0465384	0.100514	EEF1A2	0.00427006	In Vivo GPC4	-0.21146	0.623053	0.74469
COL5A2	0.0465384	0.100514	HSPA9	0.00425853	In Vivo GPC4	-0.21146	0.623053	0.74469
COL5A2	0.0465384	0.100514	IER2	0.00424546	In Vivo GPC4	-0.21146	0.623053	0.74469
COL5A2	0.0465384	0.100514	SLC44A1	0.0042095	In Vivo GPC4	-0.21146	0.623053	0.74469
COL5A2	0.0465384	0.100514	SEL1L3	0.00420597	In Vivo GPC4	-0.21146	0.623053	0.74469
COL5A2	0.0465384	0.100514	SLC1A3	0.00420574	In Vivo GPC4	-0.21146	0.623053	0.74469
COL5A2	0.0465384	0.100514	IL6ST	0.0042025	In Vivo GPC4	-0.21146	0.623053	0.74469
COL5A2	0.0465384	0.100514	RHOC	0.0042023	In Vivo GPC4	-0.21146	0.623053	0.74469
COL5A2	0.0465384	0.100514	TRIB2	0.00419066	In Vivo GPC4	-0.21146	0.623053	0.74469
COL5A2	0.0465384	0.100514	PHGDH	0.00418997	In Vivo GPC4	-0.21146	0.623053	0.74469
COL5A2	0.0465384	0.100514	MTDH	0.00418729	In Vivo GPC4	-0.21146	0.623053	0.74469
COL5A2	0.0465384	0.100514	MTSS1	0.00418514	In Vivo GPC4	-0.21146	0.623053	0.74469
COL5A2	0.0465384	0.100514	SRSF6	0.00417279	In Vivo GPC4	-0.21146	0.623053	0.74469
COL5A2	0.0465384	0.100514	ST6GAL1	0.00417059	In Vivo GPC4	-0.21146	0.623053	0.74469
COL5A2	0.0465384	0.100514	HNRNPU	0.00416471	In Vivo GPC4	-0.21146	0.623053	0.74469
COL5A2	0.0465384	0.100514	ITGAV	0.00415665	In Vivo GPC4	-0.21146	0.623053	0.74469
COL5A2	0.0465384	0.100514	SPRY2	0.00413701	In Vivo GPC4	-0.21146	0.623053	0.74469
COL5A2	0.0465384	0.100514	MYO10	0.00411527	In Vivo GPC4	-0.21146	0.623053	0.74469
COL5A2	0.0465384	0.100514	SPRED1	0.00410534	In Vivo GPC4	-0.21146	0.623053	0.74469
COL5A2	0.0465384	0.100514	EEA1	0.00410487	In Vivo GPC4	-0.21146	0.623053	0.74469
CD70	0.0401369	0.100511	CCND1	0.0146201	In Vivo GPC4	-0.211574	0.623037	0.744673
CD70	0.0401369	0.100511	FOS	0.0137784	In Vivo GPC4	-0.211574	0.623037	0.744673
CD70	0.0401369	0.100511	EGR1	0.0117703	In Vivo GPC4	-0.211574	0.623037	0.744673
CD70	0.0401369	0.100511	JUN	0.0113277	In Vivo GPC4	-0.211574	0.623037	0.744673
CD70	0.0401369	0.100511	JUNB	0.00895868	In Vivo GPC4	-0.211574	0.623037	0.744673
CD70	0.0401369	0.100511	HES1	0.00855705	In Vivo GPC4	-0.211574	0.623037	0.744673
CD70	0.0401369	0.100511	DUSP6	0.00846241	In Vivo GPC4	-0.211574	0.623037	0.744673
CD70	0.0401369	0.100511	SLC3A2	0.00800475	In Vivo GPC4	-0.211574	0.623037	0.744673
CD70	0.0401369	0.100511	SMAD3	0.00795405	In Vivo GPC4	-0.211574	0.623037	0.744673
CD70	0.0401369	0.100511	APP	0.00778132	In Vivo GPC4	-0.211574	0.623037	0.744673
CD70	0.0401369	0.100511	EGR2	0.00774758	In Vivo GPC4	-0.211574	0.623037	0.744673
CD70	0.0401369	0.100511	STAT3	0.00758674	In Vivo GPC4	-0.211574	0.623037	0.744673
CD70	0.0401369	0.100511	CCN1	0.007294	In Vivo GPC4	-0.211574	0.623037	0.744673
CD70	0.0401369	0.100511	BAMBI	0.00726994	In Vivo GPC4	-0.211574	0.623037	0.744673
CD70	0.0401369	0.100511	ZFP36L1	0.00726914	In Vivo GPC4	-0.211574	0.623037	0.744673
CD70	0.0401369	0.100511	H2AX	0.00726914	In Vivo GPC4	-0.211574	0.623037	0.744673
CD70	0.0401369	0.100511	PPP1R15A	0.00721209	In Vivo GPC4	-0.211574	0.623037	0.744673
CD70	0.0401369	0.100511	MCL1	0.00719183	In Vivo GPC4	-0.211574	0.623037	0.744673
CD70	0.0401369	0.100511	KLF6	0.00717884	In Vivo GPC4	-0.211574	0.623037	0.744673
CD70	0.0401369	0.100511	NR3C1	0.00692367	In Vivo GPC4	-0.211574	0.623037	0.744673
CD70	0.0401369	0.100511	NFIA	0.00682156	In Vivo GPC4	-0.211574	0.623037	0.744673
CD70	0.0401369	0.100511	CDKN2C	0.00676907	In Vivo GPC4	-0.211574	0.623037	0.744673
CD70	0.0401369	0.100511	NFE2L2	0.00676633	In Vivo GPC4	-0.211574	0.623037	0.744673
CD70	0.0401369	0.100511	WSB1	0.00673091	In Vivo GPC4	-0.211574	0.623037	0.744673
CD70	0.0401369	0.100511	PLAT	0.00672081	In Vivo GPC4	-0.211574	0.623037	0.744673
CD70	0.0401369	0.100511	ARL4A	0.00670997	In Vivo GPC4	-0.211574	0.623037	0.744673
CD70	0.0401369	0.100511	IRF1	0.00670714	In Vivo GPC4	-0.211574	0.623037	0.744673
CD70	0.0401369	0.100511	ELMO1	0.00667253	In Vivo GPC4	-0.211574	0.623037	0.744673
CD70	0.0401369	0.100511	MAFF	0.00667053	In Vivo GPC4	-0.211574	0.623037	0.744673
CD70	0.0401369	0.100511	SAT1	0.00665737	In Vivo GPC4	-0.211574	0.623037	0.744673
CD70	0.0401369	0.100511	PHLDA1	0.00648915	In Vivo GPC4	-0.211574	0.623037	0.744673
CD70	0.0401369	0.100511	CLU	0.0064738	In Vivo GPC4	-0.211574	0.623037	0.744673
CD70	0.0401369	0.100511	JAG1	0.00641544	In Vivo GPC4	-0.211574	0.623037	0.744673
CD70	0.0401369	0.100511	EGR3	0.00632064	In Vivo GPC4	-0.211574	0.623037	0.744673
CD70	0.0401369	0.100511	HNRNPF	0.00631323	In Vivo GPC4	-0.211574	0.623037	0.744673
CD70	0.0401369	0.100511	TIMP1	0.00626397	In Vivo GPC4	-0.211574	0.623037	0.744673
CD70	0.0401369	0.100511	HSPA5	0.00626283	In Vivo GPC4	-0.211574	0.623037	0.744673
CD70	0.0401369	0.100511	BRD2	0.00623991	In Vivo GPC4	-0.211574	0.623037	0.744673
CD70	0.0401369	0.100511	JUND	0.00623213	In Vivo GPC4	-0.211574	0.623037	0.744673
CD70	0.0401369	0.100511	JMJD1C	0.00622631	In Vivo GPC4	-0.211574	0.623037	0.744673
CD70	0.0401369	0.100511	SULF2	0.00620687	In Vivo GPC4	-0.211574	0.623037	0.744673
CD70	0.0401369	0.100511	SATB1	0.00620632	In Vivo GPC4	-0.211574	0.623037	0.744673
CD70	0.0401369	0.100511	TRAF4	0.00609609	In Vivo GPC4	-0.211574	0.623037	0.744673
CD70	0.0401369	0.100511	SERPINE2	0.00609174	In Vivo GPC4	-0.211574	0.623037	0.744673
CD70	0.0401369	0.100511	ZFP36L2	0.00601279	In Vivo GPC4	-0.211574	0.623037	0.744673
CD70	0.0401369	0.100511	VCAN	0.00599252	In Vivo GPC4	-0.211574	0.623037	0.744673
CD70	0.0401369	0.100511	RBM39	0.00598218	In Vivo GPC4	-0.211574	0.623037	0.744673
CD70	0.0401369	0.100511	PRNP	0.00597536	In Vivo GPC4	-0.211574	0.623037	0.744673
CD70	0.0401369	0.100511	SKIL	0.00597457	In Vivo GPC4	-0.211574	0.623037	0.744673
CD70	0.0401369	0.100511	RHOB	0.00596991	In Vivo GPC4	-0.211574	0.623037	0.744673
CD70	0.0401369	0.100511	LIMA1	0.00595054	In Vivo GPC4	-0.211574	0.623037	0.744673
CD70	0.0401369	0.100511	CALM1	0.00593106	In Vivo GPC4	-0.211574	0.623037	0.744673
CD70	0.0401369	0.100511	PIK3R1	0.00590846	In Vivo GPC4	-0.211574	0.623037	0.744673
CD70	0.0401369	0.100511	MAT2A	0.00588873	In Vivo GPC4	-0.211574	0.623037	0.744673
CD70	0.0401369	0.100511	ASXL1	0.00587646	In Vivo GPC4	-0.211574	0.623037	0.744673
CD70	0.0401369	0.100511	CTSC	0.00581933	In Vivo GPC4	-0.211574	0.623037	0.744673
CD70	0.0401369	0.100511	CDH13	0.00581148	In Vivo GPC4	-0.211574	0.623037	0.744673
CD70	0.0401369	0.100511	PKM	0.00581075	In Vivo GPC4	-0.211574	0.623037	0.744673
CD70	0.0401369	0.100511	ETV5	0.00577898	In Vivo GPC4	-0.211574	0.623037	0.744673
CD70	0.0401369	0.100511	LRP1	0.00571985	In Vivo GPC4	-0.211574	0.623037	0.744673
CD70	0.0401369	0.100511	MARCKS	0.00569566	In Vivo GPC4	-0.211574	0.623037	0.744673
CD70	0.0401369	0.100511	MAP3K1	0.00564704	In Vivo GPC4	-0.211574	0.623037	0.744673
CD70	0.0401369	0.100511	TSC22D1	0.00563755	In Vivo GPC4	-0.211574	0.623037	0.744673
CD70	0.0401369	0.100511	PSAT1	0.00558604	In Vivo GPC4	-0.211574	0.623037	0.744673
CD70	0.0401369	0.100511	HERPUD1	0.00555791	In Vivo GPC4	-0.211574	0.623037	0.744673
CD70	0.0401369	0.100511	SAMD4A	0.00554955	In Vivo GPC4	-0.211574	0.623037	0.744673
CD70	0.0401369	0.100511	FOSB	0.00553801	In Vivo GPC4	-0.211574	0.623037	0.744673
CD70	0.0401369	0.100511	HSPA9	0.00552213	In Vivo GPC4	-0.211574	0.623037	0.744673
CD70	0.0401369	0.100511	HNRNPA2B1	0.0055038	In Vivo GPC4	-0.211574	0.623037	0.744673
CD70	0.0401369	0.100511	DDX17	0.00549923	In Vivo GPC4	-0.211574	0.623037	0.744673
CD70	0.0401369	0.100511	MTDH	0.00547658	In Vivo GPC4	-0.211574	0.623037	0.744673
CD70	0.0401369	0.100511	ATP2A2	0.00543449	In Vivo GPC4	-0.211574	0.623037	0.744673
CD70	0.0401369	0.100511	IRS2	0.00542047	In Vivo GPC4	-0.211574	0.623037	0.744673
CD70	0.0401369	0.100511	ZEB1	0.0054186	In Vivo GPC4	-0.211574	0.623037	0.744673
CD70	0.0401369	0.100511	SRSF1	0.00541721	In Vivo GPC4	-0.211574	0.623037	0.744673
CD70	0.0401369	0.100511	RAB31	0.00540595	In Vivo GPC4	-0.211574	0.623037	0.744673
CD70	0.0401369	0.100511	CPEB4	0.00539366	In Vivo GPC4	-0.211574	0.623037	0.744673
CD70	0.0401369	0.100511	KAT2B	0.00538319	In Vivo GPC4	-0.211574	0.623037	0.744673
CD70	0.0401369	0.100511	TRIB2	0.00537923	In Vivo GPC4	-0.211574	0.623037	0.744673
CD70	0.0401369	0.100511	PCDH7	0.00536421	In Vivo GPC4	-0.211574	0.623037	0.744673
CD70	0.0401369	0.100511	FCHSD2	0.00535903	In Vivo GPC4	-0.211574	0.623037	0.744673
CD70	0.0401369	0.100511	MGLL	0.00535236	In Vivo GPC4	-0.211574	0.623037	0.744673
CD70	0.0401369	0.100511	SRSF6	0.00532314	In Vivo GPC4	-0.211574	0.623037	0.744673
CD70	0.0401369	0.100511	CREB5	0.00531169	In Vivo GPC4	-0.211574	0.623037	0.744673
CD70	0.0401369	0.100511	ERBB3	0.00530667	In Vivo GPC4	-0.211574	0.623037	0.744673
CD70	0.0401369	0.100511	CD82	0.00530009	In Vivo GPC4	-0.211574	0.623037	0.744673
CD70	0.0401369	0.100511	SLC44A1	0.00529744	In Vivo GPC4	-0.211574	0.623037	0.744673
CD70	0.0401369	0.100511	ASCL1	0.00528601	In Vivo GPC4	-0.211574	0.623037	0.744673
CD70	0.0401369	0.100511	ATF4	0.00528384	In Vivo GPC4	-0.211574	0.623037	0.744673
CD70	0.0401369	0.100511	RAP1GAP	0.00528095	In Vivo GPC4	-0.211574	0.623037	0.744673
CD70	0.0401369	0.100511	NT5E	0.00526706	In Vivo GPC4	-0.211574	0.623037	0.744673
CD70	0.0401369	0.100511	ACTB	0.00525401	In Vivo GPC4	-0.211574	0.623037	0.744673
CD70	0.0401369	0.100511	TRIM47	0.00524017	In Vivo GPC4	-0.211574	0.623037	0.744673
CD70	0.0401369	0.100511	ANK3	0.0052376	In Vivo GPC4	-0.211574	0.623037	0.744673
CD70	0.0401369	0.100511	RAB10	0.00521605	In Vivo GPC4	-0.211574	0.623037	0.744673
CD70	0.0401369	0.100511	TLE4	0.00520889	In Vivo GPC4	-0.211574	0.623037	0.744673
CD70	0.0401369	0.100511	ITGAV	0.00520506	In Vivo GPC4	-0.211574	0.623037	0.744673
CD70	0.0401369	0.100511	AIG1	0.00519559	In Vivo GPC4	-0.211574	0.623037	0.744673
CD70	0.0401369	0.100511	HTRA1	0.00518472	In Vivo GPC4	-0.211574	0.623037	0.744673
CD70	0.0401369	0.100511	TM7SF2	0.00517764	In Vivo GPC4	-0.211574	0.623037	0.744673
CD70	0.0401369	0.100511	NAV2	0.00517129	In Vivo GPC4	-0.211574	0.623037	0.744673
CD70	0.0401369	0.100511	IER2	0.00516672	In Vivo GPC4	-0.211574	0.623037	0.744673
CD70	0.0401369	0.100511	NAMPT	0.00516431	In Vivo GPC4	-0.211574	0.623037	0.744673
CD70	0.0401369	0.100511	SLC1A3	0.00515967	In Vivo GPC4	-0.211574	0.623037	0.744673
CD70	0.0401369	0.100511	BSG	0.00514913	In Vivo GPC4	-0.211574	0.623037	0.744673
CD70	0.0401369	0.100511	PCF11	0.00512534	In Vivo GPC4	-0.211574	0.623037	0.744673
CD70	0.0401369	0.100511	PPP1R12A	0.00511103	In Vivo GPC4	-0.211574	0.623037	0.744673
CD70	0.0401369	0.100511	SCAF11	0.0051076	In Vivo GPC4	-0.211574	0.623037	0.744673
CD70	0.0401369	0.100511	NRCAM	0.005105	In Vivo GPC4	-0.211574	0.623037	0.744673
CD70	0.0401369	0.100511	PDE4B	0.00509601	In Vivo GPC4	-0.211574	0.623037	0.744673
CD70	0.0401369	0.100511	SEL1L3	0.0050829	In Vivo GPC4	-0.211574	0.623037	0.744673
CD70	0.0401369	0.100511	MLEC	0.00508189	In Vivo GPC4	-0.211574	0.623037	0.744673
CD70	0.0401369	0.100511	MT2A	0.00506354	In Vivo GPC4	-0.211574	0.623037	0.744673
CD70	0.0401369	0.100511	MYO10	0.00505947	In Vivo GPC4	-0.211574	0.623037	0.744673
CD70	0.0401369	0.100511	EHD4	0.00504839	In Vivo GPC4	-0.211574	0.623037	0.744673
CD70	0.0401369	0.100511	TNFRSF21	0.00503993	In Vivo GPC4	-0.211574	0.623037	0.744673
CD70	0.0401369	0.100511	DAB2	0.00503114	In Vivo GPC4	-0.211574	0.623037	0.744673
CD70	0.0401369	0.100511	NTRK3	0.00502567	In Vivo GPC4	-0.211574	0.623037	0.744673
CD70	0.0401369	0.100511	NAA38	0.00500458	In Vivo GPC4	-0.211574	0.623037	0.744673
CD70	0.0401369	0.100511	B2M	0.00500302	In Vivo GPC4	-0.211574	0.623037	0.744673
CD70	0.0401369	0.100511	TM4SF1	0.00498035	In Vivo GPC4	-0.211574	0.623037	0.744673
CD70	0.0401369	0.100511	PCDH10	0.00497863	In Vivo GPC4	-0.211574	0.623037	0.744673
CD70	0.0401369	0.100511	SYT11	0.00496708	In Vivo GPC4	-0.211574	0.623037	0.744673
CD70	0.0401369	0.100511	COTL1	0.00496507	In Vivo GPC4	-0.211574	0.623037	0.744673
CD70	0.0401369	0.100511	TIAL1	0.00496038	In Vivo GPC4	-0.211574	0.623037	0.744673
CD70	0.0401369	0.100511	ST6GAL1	0.00494719	In Vivo GPC4	-0.211574	0.623037	0.744673
CD70	0.0401369	0.100511	GPC6	0.00494428	In Vivo GPC4	-0.211574	0.623037	0.744673
CD70	0.0401369	0.100511	LGALS1	0.00494158	In Vivo GPC4	-0.211574	0.623037	0.744673
CD70	0.0401369	0.100511	ITGB8	0.0049206	In Vivo GPC4	-0.211574	0.623037	0.744673
CD70	0.0401369	0.100511	MTSS1	0.00490643	In Vivo GPC4	-0.211574	0.623037	0.744673
CD70	0.0401369	0.100511	HNRNPL	0.00489359	In Vivo GPC4	-0.211574	0.623037	0.744673
CD70	0.0401369	0.100511	CLCN3	0.00488398	In Vivo GPC4	-0.211574	0.623037	0.744673
CD70	0.0401369	0.100511	DDAH1	0.00488134	In Vivo GPC4	-0.211574	0.623037	0.744673
CD70	0.0401369	0.100511	MIF	0.00486236	In Vivo GPC4	-0.211574	0.623037	0.744673
CD70	0.0401369	0.100511	SPRY2	0.00485465	In Vivo GPC4	-0.211574	0.623037	0.744673
CD70	0.0401369	0.100511	NCALD	0.00484999	In Vivo GPC4	-0.211574	0.623037	0.744673
CD70	0.0401369	0.100511	ADD3	0.00484218	In Vivo GPC4	-0.211574	0.623037	0.744673
CD70	0.0401369	0.100511	AMD1	0.00483029	In Vivo GPC4	-0.211574	0.623037	0.744673
CD70	0.0401369	0.100511	VAPA	0.00481503	In Vivo GPC4	-0.211574	0.623037	0.744673
CD70	0.0401369	0.100511	NDRG2	0.00480703	In Vivo GPC4	-0.211574	0.623037	0.744673
CD70	0.0401369	0.100511	AFAP1L2	0.00480644	In Vivo GPC4	-0.211574	0.623037	0.744673
CD70	0.0401369	0.100511	PDGFRA	0.00480592	In Vivo GPC4	-0.211574	0.623037	0.744673
CD70	0.0401369	0.100511	BTG3	0.00479961	In Vivo GPC4	-0.211574	0.623037	0.744673
CADM4	0.0420616	0.10048	FOS	0.0696573	In Vivo GPC4	-0.212816	0.622857	0.744489
CADM4	0.0420616	0.10048	CCND1	0.0184654	In Vivo GPC4	-0.212816	0.622857	0.744489
CADM4	0.0420616	0.10048	EGR1	0.0130181	In Vivo GPC4	-0.212816	0.622857	0.744489
CADM4	0.0420616	0.10048	JUN	0.0110102	In Vivo GPC4	-0.212816	0.622857	0.744489
CADM4	0.0420616	0.10048	JUNB	0.0105678	In Vivo GPC4	-0.212816	0.622857	0.744489
CADM4	0.0420616	0.10048	HES1	0.00961769	In Vivo GPC4	-0.212816	0.622857	0.744489
CADM4	0.0420616	0.10048	IRF1	0.00907836	In Vivo GPC4	-0.212816	0.622857	0.744489
CADM4	0.0420616	0.10048	EGR2	0.00901184	In Vivo GPC4	-0.212816	0.622857	0.744489
CADM4	0.0420616	0.10048	APP	0.00881891	In Vivo GPC4	-0.212816	0.622857	0.744489
CADM4	0.0420616	0.10048	STAT3	0.00855625	In Vivo GPC4	-0.212816	0.622857	0.744489
CADM4	0.0420616	0.10048	DUSP6	0.00793833	In Vivo GPC4	-0.212816	0.622857	0.744489
CADM4	0.0420616	0.10048	PPP1R15A	0.0078012	In Vivo GPC4	-0.212816	0.622857	0.744489
CADM4	0.0420616	0.10048	HSPA5	0.00761521	In Vivo GPC4	-0.212816	0.622857	0.744489
CADM4	0.0420616	0.10048	EGR3	0.00742538	In Vivo GPC4	-0.212816	0.622857	0.744489
CADM4	0.0420616	0.10048	MCL1	0.00736352	In Vivo GPC4	-0.212816	0.622857	0.744489
CADM4	0.0420616	0.10048	ZFP36L1	0.0072892	In Vivo GPC4	-0.212816	0.622857	0.744489
CADM4	0.0420616	0.10048	SMAD3	0.00720353	In Vivo GPC4	-0.212816	0.622857	0.744489
CADM4	0.0420616	0.10048	MAT2A	0.00713686	In Vivo GPC4	-0.212816	0.622857	0.744489
CADM4	0.0420616	0.10048	CCN1	0.00713087	In Vivo GPC4	-0.212816	0.622857	0.744489
CADM4	0.0420616	0.10048	B2M	0.00708021	In Vivo GPC4	-0.212816	0.622857	0.744489
CADM4	0.0420616	0.10048	JUND	0.00692269	In Vivo GPC4	-0.212816	0.622857	0.744489
CADM4	0.0420616	0.10048	NR3C1	0.00690518	In Vivo GPC4	-0.212816	0.622857	0.744489
CADM4	0.0420616	0.10048	NFE2L2	0.00688319	In Vivo GPC4	-0.212816	0.622857	0.744489
CADM4	0.0420616	0.10048	VCAN	0.00687436	In Vivo GPC4	-0.212816	0.622857	0.744489
CADM4	0.0420616	0.10048	ARL4A	0.0068444	In Vivo GPC4	-0.212816	0.622857	0.744489
CADM4	0.0420616	0.10048	NFIA	0.00676166	In Vivo GPC4	-0.212816	0.622857	0.744489
CADM4	0.0420616	0.10048	KLF6	0.00674955	In Vivo GPC4	-0.212816	0.622857	0.744489
CADM4	0.0420616	0.10048	H2AX	0.00673788	In Vivo GPC4	-0.212816	0.622857	0.744489
CADM4	0.0420616	0.10048	TIMP1	0.00673142	In Vivo GPC4	-0.212816	0.622857	0.744489
CADM4	0.0420616	0.10048	BRD2	0.00669907	In Vivo GPC4	-0.212816	0.622857	0.744489
CADM4	0.0420616	0.10048	MGLL	0.00665152	In Vivo GPC4	-0.212816	0.622857	0.744489
CADM4	0.0420616	0.10048	HNRNPF	0.00663746	In Vivo GPC4	-0.212816	0.622857	0.744489
CADM4	0.0420616	0.10048	SERPINE2	0.00651429	In Vivo GPC4	-0.212816	0.622857	0.744489
CADM4	0.0420616	0.10048	SKIL	0.00650545	In Vivo GPC4	-0.212816	0.622857	0.744489
CADM4	0.0420616	0.10048	HSP90B1	0.00646967	In Vivo GPC4	-0.212816	0.622857	0.744489
CADM4	0.0420616	0.10048	SAT1	0.00643952	In Vivo GPC4	-0.212816	0.622857	0.744489
CADM4	0.0420616	0.10048	DDX17	0.00641457	In Vivo GPC4	-0.212816	0.622857	0.744489
CADM4	0.0420616	0.10048	ZFP36L2	0.00639688	In Vivo GPC4	-0.212816	0.622857	0.744489
CADM4	0.0420616	0.10048	CTSD	0.00638545	In Vivo GPC4	-0.212816	0.622857	0.744489
CADM4	0.0420616	0.10048	CDKN2C	0.0063395	In Vivo GPC4	-0.212816	0.622857	0.744489
CADM4	0.0420616	0.10048	JMJD1C	0.00632471	In Vivo GPC4	-0.212816	0.622857	0.744489
CADM4	0.0420616	0.10048	SLC3A2	0.00626505	In Vivo GPC4	-0.212816	0.622857	0.744489
CADM4	0.0420616	0.10048	ERBB3	0.00621536	In Vivo GPC4	-0.212816	0.622857	0.744489
CADM4	0.0420616	0.10048	PCDH7	0.00618281	In Vivo GPC4	-0.212816	0.622857	0.744489
CADM4	0.0420616	0.10048	JAG1	0.00617938	In Vivo GPC4	-0.212816	0.622857	0.744489
CADM4	0.0420616	0.10048	PLAT	0.00616024	In Vivo GPC4	-0.212816	0.622857	0.744489
CADM4	0.0420616	0.10048	PDE4B	0.00613418	In Vivo GPC4	-0.212816	0.622857	0.744489
CADM4	0.0420616	0.10048	SULF2	0.00611448	In Vivo GPC4	-0.212816	0.622857	0.744489
CADM4	0.0420616	0.10048	MIF	0.00610871	In Vivo GPC4	-0.212816	0.622857	0.744489
CADM4	0.0420616	0.10048	PIK3R1	0.00609975	In Vivo GPC4	-0.212816	0.622857	0.744489
CADM4	0.0420616	0.10048	PHLDA1	0.00593135	In Vivo GPC4	-0.212816	0.622857	0.744489
CADM4	0.0420616	0.10048	ACTB	0.00590838	In Vivo GPC4	-0.212816	0.622857	0.744489
CADM4	0.0420616	0.10048	LRP1	0.00587593	In Vivo GPC4	-0.212816	0.622857	0.744489
CADM4	0.0420616	0.10048	RBM39	0.0058712	In Vivo GPC4	-0.212816	0.622857	0.744489
CADM4	0.0420616	0.10048	ASXL1	0.00585191	In Vivo GPC4	-0.212816	0.622857	0.744489
CADM4	0.0420616	0.10048	BAMBI	0.0058399	In Vivo GPC4	-0.212816	0.622857	0.744489
CADM4	0.0420616	0.10048	SATB1	0.00581495	In Vivo GPC4	-0.212816	0.622857	0.744489
CADM4	0.0420616	0.10048	FOSB	0.00579181	In Vivo GPC4	-0.212816	0.622857	0.744489
CADM4	0.0420616	0.10048	ASCL1	0.00577865	In Vivo GPC4	-0.212816	0.622857	0.744489
CADM4	0.0420616	0.10048	HNRNPA2B1	0.00577847	In Vivo GPC4	-0.212816	0.622857	0.744489
CADM4	0.0420616	0.10048	TAF1D	0.00575207	In Vivo GPC4	-0.212816	0.622857	0.744489
CADM4	0.0420616	0.10048	HSPA9	0.00574117	In Vivo GPC4	-0.212816	0.622857	0.744489
CADM4	0.0420616	0.10048	PRNP	0.0057096	In Vivo GPC4	-0.212816	0.622857	0.744489
CADM4	0.0420616	0.10048	CPEB4	0.00569895	In Vivo GPC4	-0.212816	0.622857	0.744489
CADM4	0.0420616	0.10048	SEL1L3	0.00564216	In Vivo GPC4	-0.212816	0.622857	0.744489
CADM4	0.0420616	0.10048	TRAF4	0.00563336	In Vivo GPC4	-0.212816	0.622857	0.744489
CADM4	0.0420616	0.10048	TIMP3	0.00560342	In Vivo GPC4	-0.212816	0.622857	0.744489
CADM4	0.0420616	0.10048	CD82	0.00560006	In Vivo GPC4	-0.212816	0.622857	0.744489
CADM4	0.0420616	0.10048	PSAP	0.00559412	In Vivo GPC4	-0.212816	0.622857	0.744489
CADM4	0.0420616	0.10048	MAP3K1	0.00559099	In Vivo GPC4	-0.212816	0.622857	0.744489
CADM4	0.0420616	0.10048	NKX2-2	0.00558095	In Vivo GPC4	-0.212816	0.622857	0.744489
CADM4	0.0420616	0.10048	TM4SF1	0.0055746	In Vivo GPC4	-0.212816	0.622857	0.744489
CADM4	0.0420616	0.10048	CLU	0.00556262	In Vivo GPC4	-0.212816	0.622857	0.744489
CADM4	0.0420616	0.10048	MTDH	0.0055572	In Vivo GPC4	-0.212816	0.622857	0.744489
CADM4	0.0420616	0.10048	DNER	0.00554944	In Vivo GPC4	-0.212816	0.622857	0.744489
CADM4	0.0420616	0.10048	LIMA1	0.0055484	In Vivo GPC4	-0.212816	0.622857	0.744489
CADM4	0.0420616	0.10048	TSC22D1	0.0055424	In Vivo GPC4	-0.212816	0.622857	0.744489
CADM4	0.0420616	0.10048	SERPINB6	0.00553712	In Vivo GPC4	-0.212816	0.622857	0.744489
CADM4	0.0420616	0.10048	PDGFRA	0.00551012	In Vivo GPC4	-0.212816	0.622857	0.744489
CADM4	0.0420616	0.10048	PPP1R12A	0.00550976	In Vivo GPC4	-0.212816	0.622857	0.744489
CADM4	0.0420616	0.10048	EPC1	0.00548715	In Vivo GPC4	-0.212816	0.622857	0.744489
CADM4	0.0420616	0.10048	FGF12	0.00547791	In Vivo GPC4	-0.212816	0.622857	0.744489
CADM4	0.0420616	0.10048	PKM	0.00547768	In Vivo GPC4	-0.212816	0.622857	0.744489
CADM4	0.0420616	0.10048	PRKACB	0.00547136	In Vivo GPC4	-0.212816	0.622857	0.744489
CADM4	0.0420616	0.10048	VAPA	0.00546674	In Vivo GPC4	-0.212816	0.622857	0.744489
CADM4	0.0420616	0.10048	PDIA3	0.00546319	In Vivo GPC4	-0.212816	0.622857	0.744489
CADM4	0.0420616	0.10048	ELMO1	0.00545747	In Vivo GPC4	-0.212816	0.622857	0.744489
CADM4	0.0420616	0.10048	NTRK3	0.00540427	In Vivo GPC4	-0.212816	0.622857	0.744489
CADM4	0.0420616	0.10048	WSB1	0.00540282	In Vivo GPC4	-0.212816	0.622857	0.744489
CADM4	0.0420616	0.10048	RAB31	0.00540138	In Vivo GPC4	-0.212816	0.622857	0.744489
CADM4	0.0420616	0.10048	EEA1	0.00539739	In Vivo GPC4	-0.212816	0.622857	0.744489
CADM4	0.0420616	0.10048	ATP2A2	0.00538933	In Vivo GPC4	-0.212816	0.622857	0.744489
CADM4	0.0420616	0.10048	TM7SF2	0.005367	In Vivo GPC4	-0.212816	0.622857	0.744489
CADM4	0.0420616	0.10048	TNFRSF21	0.00536443	In Vivo GPC4	-0.212816	0.622857	0.744489
CADM4	0.0420616	0.10048	MYADM	0.00536312	In Vivo GPC4	-0.212816	0.622857	0.744489
CADM4	0.0420616	0.10048	PSD3	0.0053573	In Vivo GPC4	-0.212816	0.622857	0.744489
CADM4	0.0420616	0.10048	FCHSD2	0.005357	In Vivo GPC4	-0.212816	0.622857	0.744489
CADM4	0.0420616	0.10048	DDAH1	0.00534543	In Vivo GPC4	-0.212816	0.622857	0.744489
CADM4	0.0420616	0.10048	OAT	0.00533732	In Vivo GPC4	-0.212816	0.622857	0.744489
CADM4	0.0420616	0.10048	TCEAL1	0.00533678	In Vivo GPC4	-0.212816	0.622857	0.744489
CADM4	0.0420616	0.10048	IER2	0.0053271	In Vivo GPC4	-0.212816	0.622857	0.744489
CADM4	0.0420616	0.10048	NAV2	0.00530434	In Vivo GPC4	-0.212816	0.622857	0.744489
CADM4	0.0420616	0.10048	NDRG2	0.00523928	In Vivo GPC4	-0.212816	0.622857	0.744489
CADM4	0.0420616	0.10048	IL6ST	0.00523719	In Vivo GPC4	-0.212816	0.622857	0.744489
CADM4	0.0420616	0.10048	SAMD4A	0.00523615	In Vivo GPC4	-0.212816	0.622857	0.744489
CADM4	0.0420616	0.10048	HERPUD1	0.00523507	In Vivo GPC4	-0.212816	0.622857	0.744489
CADM4	0.0420616	0.10048	RAP1GAP	0.00522881	In Vivo GPC4	-0.212816	0.622857	0.744489
CADM4	0.0420616	0.10048	AFAP1L2	0.00522433	In Vivo GPC4	-0.212816	0.622857	0.744489
CADM4	0.0420616	0.10048	BTG3	0.00520673	In Vivo GPC4	-0.212816	0.622857	0.744489
CADM4	0.0420616	0.10048	ANKRD28	0.00519585	In Vivo GPC4	-0.212816	0.622857	0.744489
CADM4	0.0420616	0.10048	RAB5A	0.00519535	In Vivo GPC4	-0.212816	0.622857	0.744489
CADM4	0.0420616	0.10048	GFRA1	0.0051451	In Vivo GPC4	-0.212816	0.622857	0.744489
CADM4	0.0420616	0.10048	HTRA1	0.00514359	In Vivo GPC4	-0.212816	0.622857	0.744489
CADM4	0.0420616	0.10048	SRSF10	0.0051359	In Vivo GPC4	-0.212816	0.622857	0.744489
CADM4	0.0420616	0.10048	KAT2B	0.00512794	In Vivo GPC4	-0.212816	0.622857	0.744489
CADM4	0.0420616	0.10048	MT2A	0.00512306	In Vivo GPC4	-0.212816	0.622857	0.744489
CADM4	0.0420616	0.10048	SOX5	0.0051118	In Vivo GPC4	-0.212816	0.622857	0.744489
CADM4	0.0420616	0.10048	NRCAM	0.00509619	In Vivo GPC4	-0.212816	0.622857	0.744489
CADM4	0.0420616	0.10048	SRSF1	0.00507887	In Vivo GPC4	-0.212816	0.622857	0.744489
CADM4	0.0420616	0.10048	TIMP2	0.00506819	In Vivo GPC4	-0.212816	0.622857	0.744489
CADM4	0.0420616	0.10048	NT5E	0.0050676	In Vivo GPC4	-0.212816	0.622857	0.744489
CADM4	0.0420616	0.10048	NAMPT	0.00505602	In Vivo GPC4	-0.212816	0.622857	0.744489
CADM4	0.0420616	0.10048	MAFF	0.00505178	In Vivo GPC4	-0.212816	0.622857	0.744489
CADM4	0.0420616	0.10048	ATF4	0.00504892	In Vivo GPC4	-0.212816	0.622857	0.744489
CADM4	0.0420616	0.10048	SIRT2	0.00503993	In Vivo GPC4	-0.212816	0.622857	0.744489
CADM4	0.0420616	0.10048	ZEB1	0.00503934	In Vivo GPC4	-0.212816	0.622857	0.744489
CADM4	0.0420616	0.10048	BCAS1	0.00503896	In Vivo GPC4	-0.212816	0.622857	0.744489
CADM4	0.0420616	0.10048	IRS2	0.00503693	In Vivo GPC4	-0.212816	0.622857	0.744489
CADM4	0.0420616	0.10048	ETV5	0.00503361	In Vivo GPC4	-0.212816	0.622857	0.744489
CADM4	0.0420616	0.10048	PPP2R2A	0.00502883	In Vivo GPC4	-0.212816	0.622857	0.744489
CADM4	0.0420616	0.10048	ANK3	0.00502624	In Vivo GPC4	-0.212816	0.622857	0.744489
CADM4	0.0420616	0.10048	GRIA3	0.00501792	In Vivo GPC4	-0.212816	0.622857	0.744489
CADM4	0.0420616	0.10048	DAB2	0.00500678	In Vivo GPC4	-0.212816	0.622857	0.744489
CADM4	0.0420616	0.10048	BLM	0.004999	In Vivo GPC4	-0.212816	0.622857	0.744489
CADM4	0.0420616	0.10048	RAB10	0.00499804	In Vivo GPC4	-0.212816	0.622857	0.744489
CADM4	0.0420616	0.10048	PCDH10	0.00498813	In Vivo GPC4	-0.212816	0.622857	0.744489
CADM4	0.0420616	0.10048	MBP	0.00497814	In Vivo GPC4	-0.212816	0.622857	0.744489
CADM4	0.0420616	0.10048	PSAT1	0.00495948	In Vivo GPC4	-0.212816	0.622857	0.744489
CADM4	0.0420616	0.10048	HNRNPL	0.00495551	In Vivo GPC4	-0.212816	0.622857	0.744489
CADM4	0.0420616	0.10048	FERMT2	0.00492574	In Vivo GPC4	-0.212816	0.622857	0.744489
CADM4	0.0420616	0.10048	SEMA5A	0.00492056	In Vivo GPC4	-0.212816	0.622857	0.744489
CADM4	0.0420616	0.10048	DTNA	0.00489304	In Vivo GPC4	-0.212816	0.622857	0.744489
CADM4	0.0420616	0.10048	SRSF6	0.00488455	In Vivo GPC4	-0.212816	0.622857	0.744489
CADM4	0.0420616	0.10048	UGT8	0.00488314	In Vivo GPC4	-0.212816	0.622857	0.744489
SIRPG	0.0347708	0.100474	CCND1	0.0205848	In Vivo GPC4	-0.213067	0.622821	0.744452
SIRPG	0.0347708	0.100474	EGR1	0.016546	In Vivo GPC4	-0.213067	0.622821	0.744452
SIRPG	0.0347708	0.100474	FOS	0.0154442	In Vivo GPC4	-0.213067	0.622821	0.744452
SIRPG	0.0347708	0.100474	JUNB	0.0142831	In Vivo GPC4	-0.213067	0.622821	0.744452
SIRPG	0.0347708	0.100474	IRF1	0.0142231	In Vivo GPC4	-0.213067	0.622821	0.744452
SIRPG	0.0347708	0.100474	JUN	0.0112165	In Vivo GPC4	-0.213067	0.622821	0.744452
SIRPG	0.0347708	0.100474	APP	0.0111628	In Vivo GPC4	-0.213067	0.622821	0.744452
SIRPG	0.0347708	0.100474	DUSP6	0.0109797	In Vivo GPC4	-0.213067	0.622821	0.744452
SIRPG	0.0347708	0.100474	NFE2L2	0.0103496	In Vivo GPC4	-0.213067	0.622821	0.744452
SIRPG	0.0347708	0.100474	HES1	0.0102535	In Vivo GPC4	-0.213067	0.622821	0.744452
SIRPG	0.0347708	0.100474	B2M	0.0101798	In Vivo GPC4	-0.213067	0.622821	0.744452
SIRPG	0.0347708	0.100474	STAT3	0.010175	In Vivo GPC4	-0.213067	0.622821	0.744452
SIRPG	0.0347708	0.100474	VCAN	0.00992324	In Vivo GPC4	-0.213067	0.622821	0.744452
SIRPG	0.0347708	0.100474	ZFP36L2	0.00978439	In Vivo GPC4	-0.213067	0.622821	0.744452
SIRPG	0.0347708	0.100474	TIMP1	0.00964009	In Vivo GPC4	-0.213067	0.622821	0.744452
SIRPG	0.0347708	0.100474	HSPA5	0.00943888	In Vivo GPC4	-0.213067	0.622821	0.744452
SIRPG	0.0347708	0.100474	MAT2A	0.00942662	In Vivo GPC4	-0.213067	0.622821	0.744452
SIRPG	0.0347708	0.100474	EGR2	0.00937254	In Vivo GPC4	-0.213067	0.622821	0.744452
SIRPG	0.0347708	0.100474	EGR3	0.00936319	In Vivo GPC4	-0.213067	0.622821	0.744452
SIRPG	0.0347708	0.100474	PPP1R15A	0.0093602	In Vivo GPC4	-0.213067	0.622821	0.744452
SIRPG	0.0347708	0.100474	BRD2	0.00921239	In Vivo GPC4	-0.213067	0.622821	0.744452
SIRPG	0.0347708	0.100474	RAP1GAP	0.00919986	In Vivo GPC4	-0.213067	0.622821	0.744452
SIRPG	0.0347708	0.100474	MCL1	0.00910711	In Vivo GPC4	-0.213067	0.622821	0.744452
SIRPG	0.0347708	0.100474	ARL4A	0.00909728	In Vivo GPC4	-0.213067	0.622821	0.744452
SIRPG	0.0347708	0.100474	ERBB3	0.00898973	In Vivo GPC4	-0.213067	0.622821	0.744452
SIRPG	0.0347708	0.100474	TRAF4	0.00897732	In Vivo GPC4	-0.213067	0.622821	0.744452
SIRPG	0.0347708	0.100474	H2AX	0.00891096	In Vivo GPC4	-0.213067	0.622821	0.744452
SIRPG	0.0347708	0.100474	SERPINE2	0.00885705	In Vivo GPC4	-0.213067	0.622821	0.744452
SIRPG	0.0347708	0.100474	PPP1R12A	0.00878744	In Vivo GPC4	-0.213067	0.622821	0.744452
SIRPG	0.0347708	0.100474	KLF6	0.00860859	In Vivo GPC4	-0.213067	0.622821	0.744452
SIRPG	0.0347708	0.100474	JMJD1C	0.00853316	In Vivo GPC4	-0.213067	0.622821	0.744452
SIRPG	0.0347708	0.100474	JUND	0.00847798	In Vivo GPC4	-0.213067	0.622821	0.744452
SIRPG	0.0347708	0.100474	SATB1	0.00844421	In Vivo GPC4	-0.213067	0.622821	0.744452
SIRPG	0.0347708	0.100474	DDX17	0.00842176	In Vivo GPC4	-0.213067	0.622821	0.744452
SIRPG	0.0347708	0.100474	EEA1	0.00838773	In Vivo GPC4	-0.213067	0.622821	0.744452
SIRPG	0.0347708	0.100474	TAF1D	0.00838146	In Vivo GPC4	-0.213067	0.622821	0.744452
SIRPG	0.0347708	0.100474	ZFP36L1	0.00837506	In Vivo GPC4	-0.213067	0.622821	0.744452
SIRPG	0.0347708	0.100474	ACTB	0.0083351	In Vivo GPC4	-0.213067	0.622821	0.744452
SIRPG	0.0347708	0.100474	NFIA	0.00829904	In Vivo GPC4	-0.213067	0.622821	0.744452
SIRPG	0.0347708	0.100474	PSAP	0.00824937	In Vivo GPC4	-0.213067	0.622821	0.744452
SIRPG	0.0347708	0.100474	JAG1	0.00820671	In Vivo GPC4	-0.213067	0.622821	0.744452
SIRPG	0.0347708	0.100474	LRP1	0.00820132	In Vivo GPC4	-0.213067	0.622821	0.744452
SIRPG	0.0347708	0.100474	SMAD3	0.00814181	In Vivo GPC4	-0.213067	0.622821	0.744452
SIRPG	0.0347708	0.100474	ASXL1	0.008131	In Vivo GPC4	-0.213067	0.622821	0.744452
SIRPG	0.0347708	0.100474	HNRNPF	0.00810134	In Vivo GPC4	-0.213067	0.622821	0.744452
SIRPG	0.0347708	0.100474	TAOK3	0.00804426	In Vivo GPC4	-0.213067	0.622821	0.744452
SIRPG	0.0347708	0.100474	TCEAL1	0.00802604	In Vivo GPC4	-0.213067	0.622821	0.744452
SIRPG	0.0347708	0.100474	NDRG2	0.00799393	In Vivo GPC4	-0.213067	0.622821	0.744452
SIRPG	0.0347708	0.100474	SIRT2	0.00798708	In Vivo GPC4	-0.213067	0.622821	0.744452
SIRPG	0.0347708	0.100474	NR3C1	0.0079783	In Vivo GPC4	-0.213067	0.622821	0.744452
SIRPG	0.0347708	0.100474	SAR1B	0.00794943	In Vivo GPC4	-0.213067	0.622821	0.744452
SIRPG	0.0347708	0.100474	PCDH7	0.00790032	In Vivo GPC4	-0.213067	0.622821	0.744452
SIRPG	0.0347708	0.100474	SCAF11	0.00787549	In Vivo GPC4	-0.213067	0.622821	0.744452
SIRPG	0.0347708	0.100474	SOX5	0.00784904	In Vivo GPC4	-0.213067	0.622821	0.744452
SIRPG	0.0347708	0.100474	CPEB4	0.00783208	In Vivo GPC4	-0.213067	0.622821	0.744452
SIRPG	0.0347708	0.100474	SULF2	0.00777804	In Vivo GPC4	-0.213067	0.622821	0.744452
SIRPG	0.0347708	0.100474	AFAP1L2	0.0077683	In Vivo GPC4	-0.213067	0.622821	0.744452
SIRPG	0.0347708	0.100474	SRSF6	0.00773589	In Vivo GPC4	-0.213067	0.622821	0.744452
SIRPG	0.0347708	0.100474	TSC22D1	0.00773055	In Vivo GPC4	-0.213067	0.622821	0.744452
SIRPG	0.0347708	0.100474	NAV2	0.00768999	In Vivo GPC4	-0.213067	0.622821	0.744452
SIRPG	0.0347708	0.100474	DDAH1	0.0076763	In Vivo GPC4	-0.213067	0.622821	0.744452
SIRPG	0.0347708	0.100474	SMAP2	0.00764094	In Vivo GPC4	-0.213067	0.622821	0.744452
SIRPG	0.0347708	0.100474	SAT1	0.00762835	In Vivo GPC4	-0.213067	0.622821	0.744452
SIRPG	0.0347708	0.100474	FERMT2	0.00761049	In Vivo GPC4	-0.213067	0.622821	0.744452
SIRPG	0.0347708	0.100474	MLF2	0.00759336	In Vivo GPC4	-0.213067	0.622821	0.744452
SIRPG	0.0347708	0.100474	BTG3	0.00758119	In Vivo GPC4	-0.213067	0.622821	0.744452
SIRPG	0.0347708	0.100474	PIK3R1	0.00755671	In Vivo GPC4	-0.213067	0.622821	0.744452
SIRPG	0.0347708	0.100474	SAMD4A	0.00754302	In Vivo GPC4	-0.213067	0.622821	0.744452
SIRPG	0.0347708	0.100474	RBM39	0.00753274	In Vivo GPC4	-0.213067	0.622821	0.744452
SIRPG	0.0347708	0.100474	FCHSD2	0.00746916	In Vivo GPC4	-0.213067	0.622821	0.744452
SIRPG	0.0347708	0.100474	PDE4B	0.00745353	In Vivo GPC4	-0.213067	0.622821	0.744452
SIRPG	0.0347708	0.100474	SKIL	0.00740816	In Vivo GPC4	-0.213067	0.622821	0.744452
SIRPG	0.0347708	0.100474	WSB1	0.00739137	In Vivo GPC4	-0.213067	0.622821	0.744452
SIRPG	0.0347708	0.100474	TM7SF2	0.00735766	In Vivo GPC4	-0.213067	0.622821	0.744452
SIRPG	0.0347708	0.100474	HSP90B1	0.00734517	In Vivo GPC4	-0.213067	0.622821	0.744452
SIRPG	0.0347708	0.100474	DNER	0.00727847	In Vivo GPC4	-0.213067	0.622821	0.744452
SIRPG	0.0347708	0.100474	TMBIM6	0.00723668	In Vivo GPC4	-0.213067	0.622821	0.744452
SIRPG	0.0347708	0.100474	CCN1	0.00723196	In Vivo GPC4	-0.213067	0.622821	0.744452
SIRPG	0.0347708	0.100474	PDGFRA	0.00716525	In Vivo GPC4	-0.213067	0.622821	0.744452
SIRPG	0.0347708	0.100474	AKT2	0.00716336	In Vivo GPC4	-0.213067	0.622821	0.744452
SIRPG	0.0347708	0.100474	IL6ST	0.00714615	In Vivo GPC4	-0.213067	0.622821	0.744452
SIRPG	0.0347708	0.100474	AIG1	0.00713437	In Vivo GPC4	-0.213067	0.622821	0.744452
SIRPG	0.0347708	0.100474	RAB31	0.00712584	In Vivo GPC4	-0.213067	0.622821	0.744452
SIRPG	0.0347708	0.100474	VAPA	0.00711908	In Vivo GPC4	-0.213067	0.622821	0.744452
SIRPG	0.0347708	0.100474	COBL	0.0070789	In Vivo GPC4	-0.213067	0.622821	0.744452
SIRPG	0.0347708	0.100474	LIMA1	0.00706988	In Vivo GPC4	-0.213067	0.622821	0.744452
SIRPG	0.0347708	0.100474	TIMP3	0.00705033	In Vivo GPC4	-0.213067	0.622821	0.744452
SIRPG	0.0347708	0.100474	RBM25	0.00702468	In Vivo GPC4	-0.213067	0.622821	0.744452
SIRPG	0.0347708	0.100474	NT5E	0.00702198	In Vivo GPC4	-0.213067	0.622821	0.744452
SIRPG	0.0347708	0.100474	SEMA5A	0.00700115	In Vivo GPC4	-0.213067	0.622821	0.744452
SIRPG	0.0347708	0.100474	RRBP1	0.00698853	In Vivo GPC4	-0.213067	0.622821	0.744452
SIRPG	0.0347708	0.100474	MTDH	0.00697685	In Vivo GPC4	-0.213067	0.622821	0.744452
SIRPG	0.0347708	0.100474	TRIM47	0.00696903	In Vivo GPC4	-0.213067	0.622821	0.744452
SIRPG	0.0347708	0.100474	RAB10	0.00695452	In Vivo GPC4	-0.213067	0.622821	0.744452
SIRPG	0.0347708	0.100474	SRSF10	0.00694056	In Vivo GPC4	-0.213067	0.622821	0.744452
SIRPG	0.0347708	0.100474	MT2A	0.00691968	In Vivo GPC4	-0.213067	0.622821	0.744452
SIRPG	0.0347708	0.100474	COL16A1	0.00690381	In Vivo GPC4	-0.213067	0.622821	0.744452
SIRPG	0.0347708	0.100474	BCAS1	0.00689443	In Vivo GPC4	-0.213067	0.622821	0.744452
SIRPG	0.0347708	0.100474	ASCL1	0.0068803	In Vivo GPC4	-0.213067	0.622821	0.744452
SIRPG	0.0347708	0.100474	TIAL1	0.00687584	In Vivo GPC4	-0.213067	0.622821	0.744452
SIRPG	0.0347708	0.100474	MYADM	0.00684857	In Vivo GPC4	-0.213067	0.622821	0.744452
SIRPG	0.0347708	0.100474	ELMO1	0.00682323	In Vivo GPC4	-0.213067	0.622821	0.744452
SIRPG	0.0347708	0.100474	HERPUD1	0.00680387	In Vivo GPC4	-0.213067	0.622821	0.744452
SIRPG	0.0347708	0.100474	FGF12	0.00679214	In Vivo GPC4	-0.213067	0.622821	0.744452
SIRPG	0.0347708	0.100474	CCDC85B	0.00677954	In Vivo GPC4	-0.213067	0.622821	0.744452
SIRPG	0.0347708	0.100474	CDK2AP1	0.0067723	In Vivo GPC4	-0.213067	0.622821	0.744452
SIRPG	0.0347708	0.100474	SPRY4	0.00675221	In Vivo GPC4	-0.213067	0.622821	0.744452
SIRPG	0.0347708	0.100474	OS9	0.0067496	In Vivo GPC4	-0.213067	0.622821	0.744452
SIRPG	0.0347708	0.100474	CDKN2C	0.00674313	In Vivo GPC4	-0.213067	0.622821	0.744452
SIRPG	0.0347708	0.100474	RBP1	0.00673928	In Vivo GPC4	-0.213067	0.622821	0.744452
SIRPG	0.0347708	0.100474	ANK3	0.00673781	In Vivo GPC4	-0.213067	0.622821	0.744452
SIRPG	0.0347708	0.100474	RDH11	0.00671133	In Vivo GPC4	-0.213067	0.622821	0.744452
SIRPG	0.0347708	0.100474	SEL1L3	0.00670212	In Vivo GPC4	-0.213067	0.622821	0.744452
SIRPG	0.0347708	0.100474	PHLDA1	0.00669718	In Vivo GPC4	-0.213067	0.622821	0.744452
SIRPG	0.0347708	0.100474	RAB5A	0.00669089	In Vivo GPC4	-0.213067	0.622821	0.744452
SIRPG	0.0347708	0.100474	PRNP	0.00667815	In Vivo GPC4	-0.213067	0.622821	0.744452
SIRPG	0.0347708	0.100474	FOSB	0.00666076	In Vivo GPC4	-0.213067	0.622821	0.744452
SIRPG	0.0347708	0.100474	NRXN2	0.00661503	In Vivo GPC4	-0.213067	0.622821	0.744452
SIRPG	0.0347708	0.100474	PLOD2	0.00660925	In Vivo GPC4	-0.213067	0.622821	0.744452
SIRPG	0.0347708	0.100474	CLU	0.00658784	In Vivo GPC4	-0.213067	0.622821	0.744452
SIRPG	0.0347708	0.100474	RIN2	0.00653226	In Vivo GPC4	-0.213067	0.622821	0.744452
SIRPG	0.0347708	0.100474	MGLL	0.00652294	In Vivo GPC4	-0.213067	0.622821	0.744452
SIRPG	0.0347708	0.100474	TIMP2	0.0065209	In Vivo GPC4	-0.213067	0.622821	0.744452
SIRPG	0.0347708	0.100474	BAMBI	0.00649954	In Vivo GPC4	-0.213067	0.622821	0.744452
CMTM8	0.0399209	0.100442	IRF1	0.0519835	In Vivo GPC4	-0.214345	0.622636	0.744263
CMTM8	0.0399209	0.100442	CCND1	0.0408061	In Vivo GPC4	-0.214345	0.622636	0.744263
CMTM8	0.0399209	0.100442	JUNB	0.0334235	In Vivo GPC4	-0.214345	0.622636	0.744263
CMTM8	0.0399209	0.100442	SAT1	0.0324373	In Vivo GPC4	-0.214345	0.622636	0.744263
CMTM8	0.0399209	0.100442	GFRA1	0.0315945	In Vivo GPC4	-0.214345	0.622636	0.744263
CMTM8	0.0399209	0.100442	FERMT2	0.0310001	In Vivo GPC4	-0.214345	0.622636	0.744263
CMTM8	0.0399209	0.100442	PDGFRA	0.0309912	In Vivo GPC4	-0.214345	0.622636	0.744263
CMTM8	0.0399209	0.100442	ADD3	0.0303707	In Vivo GPC4	-0.214345	0.622636	0.744263
CMTM8	0.0399209	0.100442	EGR3	0.0294612	In Vivo GPC4	-0.214345	0.622636	0.744263
CMTM8	0.0399209	0.100442	DUSP6	0.0288606	In Vivo GPC4	-0.214345	0.622636	0.744263
CMTM8	0.0399209	0.100442	ASCL1	0.0284326	In Vivo GPC4	-0.214345	0.622636	0.744263
CMTM8	0.0399209	0.100442	CCN1	0.0278414	In Vivo GPC4	-0.214345	0.622636	0.744263
CMTM8	0.0399209	0.100442	TNFRSF21	0.0277673	In Vivo GPC4	-0.214345	0.622636	0.744263
CMTM8	0.0399209	0.100442	SEL1L3	0.0277003	In Vivo GPC4	-0.214345	0.622636	0.744263
CMTM8	0.0399209	0.100442	PHLDA1	0.0273319	In Vivo GPC4	-0.214345	0.622636	0.744263
CMTM8	0.0399209	0.100442	PTPRE	0.0271838	In Vivo GPC4	-0.214345	0.622636	0.744263
CMTM8	0.0399209	0.100442	FOS	0.0271385	In Vivo GPC4	-0.214345	0.622636	0.744263
CMTM8	0.0399209	0.100442	CPE	0.0270916	In Vivo GPC4	-0.214345	0.622636	0.744263
CMTM8	0.0399209	0.100442	COTL1	0.0267888	In Vivo GPC4	-0.214345	0.622636	0.744263
CMTM8	0.0399209	0.100442	MFF	0.0265147	In Vivo GPC4	-0.214345	0.622636	0.744263
CMTM8	0.0399209	0.100442	PRKACB	0.0261116	In Vivo GPC4	-0.214345	0.622636	0.744263
CMTM8	0.0399209	0.100442	UGDH	0.0221778	In Vivo GPC4	-0.214345	0.622636	0.744263
CMTM8	0.0399209	0.100442	ATP2B1	0.0219971	In Vivo GPC4	-0.214345	0.622636	0.744263
CMTM8	0.0399209	0.100442	TIMP1	0.0207115	In Vivo GPC4	-0.214345	0.622636	0.744263
CMTM8	0.0399209	0.100442	MAFF	0.0202103	In Vivo GPC4	-0.214345	0.622636	0.744263
CMTM8	0.0399209	0.100442	CREB5	0.0199244	In Vivo GPC4	-0.214345	0.622636	0.744263
CMTM8	0.0399209	0.100442	CHL1	0.0192334	In Vivo GPC4	-0.214345	0.622636	0.744263
CMTM8	0.0399209	0.100442	RAP1GAP	0.0191165	In Vivo GPC4	-0.214345	0.622636	0.744263
CMTM8	0.0399209	0.100442	PDZD2	0.0191103	In Vivo GPC4	-0.214345	0.622636	0.744263
CMTM8	0.0399209	0.100442	EEA1	0.0189923	In Vivo GPC4	-0.214345	0.622636	0.744263
CMTM8	0.0399209	0.100442	ITGAV	0.0186933	In Vivo GPC4	-0.214345	0.622636	0.744263
CMTM8	0.0399209	0.100442	SOX10	0.0186853	In Vivo GPC4	-0.214345	0.622636	0.744263
CMTM8	0.0399209	0.100442	SIRT2	0.0186781	In Vivo GPC4	-0.214345	0.622636	0.744263
CMTM8	0.0399209	0.100442	GAL3ST1	0.0186778	In Vivo GPC4	-0.214345	0.622636	0.744263
CMTM8	0.0399209	0.100442	LRP1B	0.0186663	In Vivo GPC4	-0.214345	0.622636	0.744263
CMTM8	0.0399209	0.100442	FAIM2	0.0185232	In Vivo GPC4	-0.214345	0.622636	0.744263
CMTM8	0.0399209	0.100442	NTM	0.0185149	In Vivo GPC4	-0.214345	0.622636	0.744263
CMTM8	0.0399209	0.100442	GATM	0.0184204	In Vivo GPC4	-0.214345	0.622636	0.744263
CMTM8	0.0399209	0.100442	MYT1	0.0184092	In Vivo GPC4	-0.214345	0.622636	0.744263
CMTM8	0.0399209	0.100442	TMEM100	0.0180714	In Vivo GPC4	-0.214345	0.622636	0.744263
CMTM8	0.0399209	0.100442	GNG3	0.0180655	In Vivo GPC4	-0.214345	0.622636	0.744263
CMTM8	0.0399209	0.100442	ASIC4	0.0178102	In Vivo GPC4	-0.214345	0.622636	0.744263
CMTM8	0.0399209	0.100442	ARL4A	0.0167458	In Vivo GPC4	-0.214345	0.622636	0.744263
CMTM8	0.0399209	0.100442	ETV5	0.0160927	In Vivo GPC4	-0.214345	0.622636	0.744263
CMTM8	0.0399209	0.100442	APBB2	0.0154628	In Vivo GPC4	-0.214345	0.622636	0.744263
CMTM8	0.0399209	0.100442	JUN	0.0148246	In Vivo GPC4	-0.214345	0.622636	0.744263
CMTM8	0.0399209	0.100442	EGR1	0.0140408	In Vivo GPC4	-0.214345	0.622636	0.744263
CMTM8	0.0399209	0.100442	MGLL	0.01338	In Vivo GPC4	-0.214345	0.622636	0.744263
CMTM8	0.0399209	0.100442	ANK3	0.0133438	In Vivo GPC4	-0.214345	0.622636	0.744263
CMTM8	0.0399209	0.100442	BMP7	0.0127034	In Vivo GPC4	-0.214345	0.622636	0.744263
CMTM8	0.0399209	0.100442	PDE4B	0.0123398	In Vivo GPC4	-0.214345	0.622636	0.744263
CMTM8	0.0399209	0.100442	SAMD4A	0.0120487	In Vivo GPC4	-0.214345	0.622636	0.744263
CMTM8	0.0399209	0.100442	COL9A3	0.0118472	In Vivo GPC4	-0.214345	0.622636	0.744263
CMTM8	0.0399209	0.100442	BTG3	0.0115812	In Vivo GPC4	-0.214345	0.622636	0.744263
CMTM8	0.0399209	0.100442	PCDH9	0.0114494	In Vivo GPC4	-0.214345	0.622636	0.744263
CMTM8	0.0399209	0.100442	SGCB	0.0112272	In Vivo GPC4	-0.214345	0.622636	0.744263
CMTM8	0.0399209	0.100442	TMEM106B	0.0111954	In Vivo GPC4	-0.214345	0.622636	0.744263
CMTM8	0.0399209	0.100442	PGM3	0.0110619	In Vivo GPC4	-0.214345	0.622636	0.744263
CMTM8	0.0399209	0.100442	MCL1	0.0109968	In Vivo GPC4	-0.214345	0.622636	0.744263
CMTM8	0.0399209	0.100442	GOLGA8A	0.0109203	In Vivo GPC4	-0.214345	0.622636	0.744263
CMTM8	0.0399209	0.100442	NME3	0.0107474	In Vivo GPC4	-0.214345	0.622636	0.744263
CMTM8	0.0399209	0.100442	CDKN2C	0.0102518	In Vivo GPC4	-0.214345	0.622636	0.744263
CMTM8	0.0399209	0.100442	ZFP36L1	0.00991501	In Vivo GPC4	-0.214345	0.622636	0.744263
CMTM8	0.0399209	0.100442	VCAN	0.00978086	In Vivo GPC4	-0.214345	0.622636	0.744263
CMTM8	0.0399209	0.100442	KLF6	0.00974087	In Vivo GPC4	-0.214345	0.622636	0.744263
CMTM8	0.0399209	0.100442	NFE2L2	0.00962975	In Vivo GPC4	-0.214345	0.622636	0.744263
CMTM8	0.0399209	0.100442	PPP1R15A	0.00954004	In Vivo GPC4	-0.214345	0.622636	0.744263
CMTM8	0.0399209	0.100442	SERPINE2	0.00935824	In Vivo GPC4	-0.214345	0.622636	0.744263
CMTM8	0.0399209	0.100442	RBM39	0.00912434	In Vivo GPC4	-0.214345	0.622636	0.744263
CMTM8	0.0399209	0.100442	PIK3R1	0.00902416	In Vivo GPC4	-0.214345	0.622636	0.744263
CMTM8	0.0399209	0.100442	SULF2	0.00895839	In Vivo GPC4	-0.214345	0.622636	0.744263
CMTM8	0.0399209	0.100442	SKIL	0.00880085	In Vivo GPC4	-0.214345	0.622636	0.744263
CMTM8	0.0399209	0.100442	LYPD1	0.00865774	In Vivo GPC4	-0.214345	0.622636	0.744263
CMTM8	0.0399209	0.100442	HSPA9	0.00860135	In Vivo GPC4	-0.214345	0.622636	0.744263
CMTM8	0.0399209	0.100442	SCAF11	0.00855082	In Vivo GPC4	-0.214345	0.622636	0.744263
CMTM8	0.0399209	0.100442	NAMPT	0.00853137	In Vivo GPC4	-0.214345	0.622636	0.744263
CMTM8	0.0399209	0.100442	DAB2	0.00846188	In Vivo GPC4	-0.214345	0.622636	0.744263
CMTM8	0.0399209	0.100442	IL6ST	0.00842503	In Vivo GPC4	-0.214345	0.622636	0.744263
CMTM8	0.0399209	0.100442	AFAP1L2	0.00838913	In Vivo GPC4	-0.214345	0.622636	0.744263
CMTM8	0.0399209	0.100442	RIN2	0.00832726	In Vivo GPC4	-0.214345	0.622636	0.744263
CMTM8	0.0399209	0.100442	IER2	0.00831836	In Vivo GPC4	-0.214345	0.622636	0.744263
CMTM8	0.0399209	0.100442	SRSF1	0.00828607	In Vivo GPC4	-0.214345	0.622636	0.744263
CMTM8	0.0399209	0.100442	ACTB	0.00822596	In Vivo GPC4	-0.214345	0.622636	0.744263
CMTM8	0.0399209	0.100442	NAV2	0.00819403	In Vivo GPC4	-0.214345	0.622636	0.744263
CMTM8	0.0399209	0.100442	TRIB2	0.0081303	In Vivo GPC4	-0.214345	0.622636	0.744263
CMTM8	0.0399209	0.100442	SYT11	0.00811036	In Vivo GPC4	-0.214345	0.622636	0.744263
CMTM8	0.0399209	0.100442	DDX17	0.00810199	In Vivo GPC4	-0.214345	0.622636	0.744263
CMTM8	0.0399209	0.100442	COBL	0.00808165	In Vivo GPC4	-0.214345	0.622636	0.744263
CMTM8	0.0399209	0.100442	HNRNPL	0.00800966	In Vivo GPC4	-0.214345	0.622636	0.744263
CMTM8	0.0399209	0.100442	BCAS1	0.00800876	In Vivo GPC4	-0.214345	0.622636	0.744263
CMTM8	0.0399209	0.100442	ANKRD28	0.00799496	In Vivo GPC4	-0.214345	0.622636	0.744263
CMTM8	0.0399209	0.100442	MBP	0.00799178	In Vivo GPC4	-0.214345	0.622636	0.744263
CMTM8	0.0399209	0.100442	DOCK9	0.00798522	In Vivo GPC4	-0.214345	0.622636	0.744263
CMTM8	0.0399209	0.100442	ST6GAL1	0.00794885	In Vivo GPC4	-0.214345	0.622636	0.744263
CMTM8	0.0399209	0.100442	CTSD	0.00794314	In Vivo GPC4	-0.214345	0.622636	0.744263
CMTM8	0.0399209	0.100442	HNRNPU	0.00790092	In Vivo GPC4	-0.214345	0.622636	0.744263
CMTM8	0.0399209	0.100442	ABHD2	0.00788765	In Vivo GPC4	-0.214345	0.622636	0.744263
CMTM8	0.0399209	0.100442	PHGDH	0.00786138	In Vivo GPC4	-0.214345	0.622636	0.744263
CMTM8	0.0399209	0.100442	AMD1	0.00779486	In Vivo GPC4	-0.214345	0.622636	0.744263
CMTM8	0.0399209	0.100442	CXCL16	0.0077938	In Vivo GPC4	-0.214345	0.622636	0.744263
CMTM8	0.0399209	0.100442	HES1	0.0077902	In Vivo GPC4	-0.214345	0.622636	0.744263
CMTM8	0.0399209	0.100442	EPC1	0.00777995	In Vivo GPC4	-0.214345	0.622636	0.744263
CMTM8	0.0399209	0.100442	DENND2B	0.00777041	In Vivo GPC4	-0.214345	0.622636	0.744263
CMTM8	0.0399209	0.100442	LAMP1	0.00775264	In Vivo GPC4	-0.214345	0.622636	0.744263
CMTM8	0.0399209	0.100442	MARCKS	0.00774808	In Vivo GPC4	-0.214345	0.622636	0.744263
CMTM8	0.0399209	0.100442	CALR	0.00774241	In Vivo GPC4	-0.214345	0.622636	0.744263
CMTM8	0.0399209	0.100442	FCHSD2	0.00772991	In Vivo GPC4	-0.214345	0.622636	0.744263
CMTM8	0.0399209	0.100442	STAT3	0.00771651	In Vivo GPC4	-0.214345	0.622636	0.744263
CMTM8	0.0399209	0.100442	ASAP1	0.00769882	In Vivo GPC4	-0.214345	0.622636	0.744263
CMTM8	0.0399209	0.100442	PNKD	0.00767747	In Vivo GPC4	-0.214345	0.622636	0.744263
CMTM8	0.0399209	0.100442	FERMT1	0.00767617	In Vivo GPC4	-0.214345	0.622636	0.744263
CMTM8	0.0399209	0.100442	CCDC85B	0.00767234	In Vivo GPC4	-0.214345	0.622636	0.744263
CMTM8	0.0399209	0.100442	VAPA	0.00764323	In Vivo GPC4	-0.214345	0.622636	0.744263
CMTM8	0.0399209	0.100442	KIFC3	0.00758239	In Vivo GPC4	-0.214345	0.622636	0.744263
CMTM8	0.0399209	0.100442	NAA38	0.00757754	In Vivo GPC4	-0.214345	0.622636	0.744263
CMTM8	0.0399209	0.100442	PSAP	0.00757677	In Vivo GPC4	-0.214345	0.622636	0.744263
CMTM8	0.0399209	0.100442	PNN	0.00752705	In Vivo GPC4	-0.214345	0.622636	0.744263
CMTM8	0.0399209	0.100442	AHI1	0.00744693	In Vivo GPC4	-0.214345	0.622636	0.744263
CMTM8	0.0399209	0.100442	TCEAL1	0.00743465	In Vivo GPC4	-0.214345	0.622636	0.744263
CMTM8	0.0399209	0.100442	CTSC	0.00743129	In Vivo GPC4	-0.214345	0.622636	0.744263
CMTM8	0.0399209	0.100442	DBI	0.0074166	In Vivo GPC4	-0.214345	0.622636	0.744263
CMTM8	0.0399209	0.100442	SEMA3E	0.00739468	In Vivo GPC4	-0.214345	0.622636	0.744263
CMTM8	0.0399209	0.100442	MLEC	0.00737955	In Vivo GPC4	-0.214345	0.622636	0.744263
CMTM8	0.0399209	0.100442	REEP3	0.00736658	In Vivo GPC4	-0.214345	0.622636	0.744263
CMTM8	0.0399209	0.100442	GRB14	0.00733829	In Vivo GPC4	-0.214345	0.622636	0.744263
CMTM8	0.0399209	0.100442	KPNA2	0.00732487	In Vivo GPC4	-0.214345	0.622636	0.744263
CMTM8	0.0399209	0.100442	PLPP3	0.00728424	In Vivo GPC4	-0.214345	0.622636	0.744263
CMTM8	0.0399209	0.100442	TMED10	0.00726374	In Vivo GPC4	-0.214345	0.622636	0.744263
CMTM8	0.0399209	0.100442	ACSL3	0.00725148	In Vivo GPC4	-0.214345	0.622636	0.744263
CMTM8	0.0399209	0.100442	SERTAD1	0.007204	In Vivo GPC4	-0.214345	0.622636	0.744263
CMTM8	0.0399209	0.100442	TUBB4B	0.00718441	In Vivo GPC4	-0.214345	0.622636	0.744263
CMTM8	0.0399209	0.100442	MDGA2	0.00717828	In Vivo GPC4	-0.214345	0.622636	0.744263
CD52	0.0466808	0.100361	CCND1	0.0129438	In Vivo GPC4	-0.217613	0.622162	0.743779
CD52	0.0466808	0.100361	FOS	0.0109586	In Vivo GPC4	-0.217613	0.622162	0.743779
CD52	0.0466808	0.100361	EGR1	0.00994899	In Vivo GPC4	-0.217613	0.622162	0.743779
CD52	0.0466808	0.100361	JUN	0.00943359	In Vivo GPC4	-0.217613	0.622162	0.743779
CD52	0.0466808	0.100361	DUSP6	0.00760438	In Vivo GPC4	-0.217613	0.622162	0.743779
CD52	0.0466808	0.100361	CCN1	0.00722701	In Vivo GPC4	-0.217613	0.622162	0.743779
CD52	0.0466808	0.100361	HES1	0.00704907	In Vivo GPC4	-0.217613	0.622162	0.743779
CD52	0.0466808	0.100361	JUNB	0.00678571	In Vivo GPC4	-0.217613	0.622162	0.743779
CD52	0.0466808	0.100361	SMAD3	0.00622755	In Vivo GPC4	-0.217613	0.622162	0.743779
CD52	0.0466808	0.100361	KLF6	0.00590611	In Vivo GPC4	-0.217613	0.622162	0.743779
CD52	0.0466808	0.100361	EGR2	0.00589551	In Vivo GPC4	-0.217613	0.622162	0.743779
CD52	0.0466808	0.100361	EGR3	0.00586597	In Vivo GPC4	-0.217613	0.622162	0.743779
CD52	0.0466808	0.100361	APP	0.00572952	In Vivo GPC4	-0.217613	0.622162	0.743779
CD52	0.0466808	0.100361	JAG1	0.00571666	In Vivo GPC4	-0.217613	0.622162	0.743779
CD52	0.0466808	0.100361	STAT3	0.00562349	In Vivo GPC4	-0.217613	0.622162	0.743779
CD52	0.0466808	0.100361	MCL1	0.005583	In Vivo GPC4	-0.217613	0.622162	0.743779
CD52	0.0466808	0.100361	SULF2	0.00558023	In Vivo GPC4	-0.217613	0.622162	0.743779
CD52	0.0466808	0.100361	SAT1	0.00551084	In Vivo GPC4	-0.217613	0.622162	0.743779
CD52	0.0466808	0.100361	NT5E	0.00548018	In Vivo GPC4	-0.217613	0.622162	0.743779
CD52	0.0466808	0.100361	NFIA	0.00545493	In Vivo GPC4	-0.217613	0.622162	0.743779
CD52	0.0466808	0.100361	ZFP36L1	0.00544044	In Vivo GPC4	-0.217613	0.622162	0.743779
CD52	0.0466808	0.100361	VCAN	0.00543112	In Vivo GPC4	-0.217613	0.622162	0.743779
CD52	0.0466808	0.100361	NR3C1	0.00534113	In Vivo GPC4	-0.217613	0.622162	0.743779
CD52	0.0466808	0.100361	CDKN2C	0.00533595	In Vivo GPC4	-0.217613	0.622162	0.743779
CD52	0.0466808	0.100361	PHLDA1	0.00531676	In Vivo GPC4	-0.217613	0.622162	0.743779
CD52	0.0466808	0.100361	NFE2L2	0.00529736	In Vivo GPC4	-0.217613	0.622162	0.743779
CD52	0.0466808	0.100361	IRF1	0.00522228	In Vivo GPC4	-0.217613	0.622162	0.743779
CD52	0.0466808	0.100361	PCDH7	0.00518708	In Vivo GPC4	-0.217613	0.622162	0.743779
CD52	0.0466808	0.100361	BAMBI	0.00514177	In Vivo GPC4	-0.217613	0.622162	0.743779
CD52	0.0466808	0.100361	SLC3A2	0.0050712	In Vivo GPC4	-0.217613	0.622162	0.743779
CD52	0.0466808	0.100361	JUND	0.00505458	In Vivo GPC4	-0.217613	0.622162	0.743779
CD52	0.0466808	0.100361	MGLL	0.00505451	In Vivo GPC4	-0.217613	0.622162	0.743779
CD52	0.0466808	0.100361	BRD2	0.00504162	In Vivo GPC4	-0.217613	0.622162	0.743779
CD52	0.0466808	0.100361	PSAT1	0.0050397	In Vivo GPC4	-0.217613	0.622162	0.743779
CD52	0.0466808	0.100361	HSPA5	0.00502232	In Vivo GPC4	-0.217613	0.622162	0.743779
CD52	0.0466808	0.100361	MAT2A	0.00502151	In Vivo GPC4	-0.217613	0.622162	0.743779
CD52	0.0466808	0.100361	ZEB1	0.00501567	In Vivo GPC4	-0.217613	0.622162	0.743779
CD52	0.0466808	0.100361	NRCAM	0.005013	In Vivo GPC4	-0.217613	0.622162	0.743779
CD52	0.0466808	0.100361	NTRK3	0.00499618	In Vivo GPC4	-0.217613	0.622162	0.743779
CD52	0.0466808	0.100361	H2AX	0.00497595	In Vivo GPC4	-0.217613	0.622162	0.743779
CD52	0.0466808	0.100361	HNRNPF	0.00494559	In Vivo GPC4	-0.217613	0.622162	0.743779
CD52	0.0466808	0.100361	CLU	0.00494479	In Vivo GPC4	-0.217613	0.622162	0.743779
CD52	0.0466808	0.100361	ANK3	0.00488463	In Vivo GPC4	-0.217613	0.622162	0.743779
CD52	0.0466808	0.100361	JMJD1C	0.00483036	In Vivo GPC4	-0.217613	0.622162	0.743779
CD52	0.0466808	0.100361	DDAH1	0.00480551	In Vivo GPC4	-0.217613	0.622162	0.743779
CD52	0.0466808	0.100361	TM4SF1	0.00474591	In Vivo GPC4	-0.217613	0.622162	0.743779
CD52	0.0466808	0.100361	PPP1R15A	0.00473472	In Vivo GPC4	-0.217613	0.622162	0.743779
CD52	0.0466808	0.100361	TIMP1	0.00472584	In Vivo GPC4	-0.217613	0.622162	0.743779
CD52	0.0466808	0.100361	ZFP36L2	0.00471624	In Vivo GPC4	-0.217613	0.622162	0.743779
CD52	0.0466808	0.100361	ACTB	0.00469894	In Vivo GPC4	-0.217613	0.622162	0.743779
CD52	0.0466808	0.100361	LRP1	0.00469044	In Vivo GPC4	-0.217613	0.622162	0.743779
CD52	0.0466808	0.100361	ETV5	0.00468952	In Vivo GPC4	-0.217613	0.622162	0.743779
CD52	0.0466808	0.100361	SERPINE2	0.00461745	In Vivo GPC4	-0.217613	0.622162	0.743779
CD52	0.0466808	0.100361	PLAT	0.00461015	In Vivo GPC4	-0.217613	0.622162	0.743779
CD52	0.0466808	0.100361	RAB31	0.00460835	In Vivo GPC4	-0.217613	0.622162	0.743779
CD52	0.0466808	0.100361	LIMA1	0.00456143	In Vivo GPC4	-0.217613	0.622162	0.743779
CD52	0.0466808	0.100361	RBM39	0.00453968	In Vivo GPC4	-0.217613	0.622162	0.743779
CD52	0.0466808	0.100361	WSB1	0.00453595	In Vivo GPC4	-0.217613	0.622162	0.743779
CD52	0.0466808	0.100361	ARL4A	0.00453449	In Vivo GPC4	-0.217613	0.622162	0.743779
CD52	0.0466808	0.100361	PKM	0.00453131	In Vivo GPC4	-0.217613	0.622162	0.743779
CD52	0.0466808	0.100361	ELMO1	0.00452251	In Vivo GPC4	-0.217613	0.622162	0.743779
CD52	0.0466808	0.100361	ASCL1	0.00449604	In Vivo GPC4	-0.217613	0.622162	0.743779
CD52	0.0466808	0.100361	SKIL	0.00448644	In Vivo GPC4	-0.217613	0.622162	0.743779
CD52	0.0466808	0.100361	BMP7	0.00447908	In Vivo GPC4	-0.217613	0.622162	0.743779
CD52	0.0466808	0.100361	ERBB3	0.00444449	In Vivo GPC4	-0.217613	0.622162	0.743779
CD52	0.0466808	0.100361	TLE4	0.00443719	In Vivo GPC4	-0.217613	0.622162	0.743779
CD52	0.0466808	0.100361	RHOB	0.00442426	In Vivo GPC4	-0.217613	0.622162	0.743779
CD52	0.0466808	0.100361	PIK3R1	0.00442046	In Vivo GPC4	-0.217613	0.622162	0.743779
CD52	0.0466808	0.100361	FOSB	0.00441786	In Vivo GPC4	-0.217613	0.622162	0.743779
CD52	0.0466808	0.100361	PRNP	0.00441256	In Vivo GPC4	-0.217613	0.622162	0.743779
CD52	0.0466808	0.100361	CD82	0.00440573	In Vivo GPC4	-0.217613	0.622162	0.743779
CD52	0.0466808	0.100361	GFRA1	0.00440313	In Vivo GPC4	-0.217613	0.622162	0.743779
CD52	0.0466808	0.100361	TRIB2	0.00438754	In Vivo GPC4	-0.217613	0.622162	0.743779
CD52	0.0466808	0.100361	SRSF1	0.00437053	In Vivo GPC4	-0.217613	0.622162	0.743779
CD52	0.0466808	0.100361	HERPUD1	0.0043344	In Vivo GPC4	-0.217613	0.622162	0.743779
CD52	0.0466808	0.100361	EEF1A2	0.00433139	In Vivo GPC4	-0.217613	0.622162	0.743779
CD52	0.0466808	0.100361	NAV2	0.00432905	In Vivo GPC4	-0.217613	0.622162	0.743779
CD52	0.0466808	0.100361	DAB2	0.00430717	In Vivo GPC4	-0.217613	0.622162	0.743779
CD52	0.0466808	0.100361	FHL1	0.00429051	In Vivo GPC4	-0.217613	0.622162	0.743779
CD52	0.0466808	0.100361	LYPD1	0.00425966	In Vivo GPC4	-0.217613	0.622162	0.743779
CD52	0.0466808	0.100361	SATB1	0.00425108	In Vivo GPC4	-0.217613	0.622162	0.743779
CD52	0.0466808	0.100361	ATF4	0.00422244	In Vivo GPC4	-0.217613	0.622162	0.743779
CD52	0.0466808	0.100361	ASXL1	0.00422028	In Vivo GPC4	-0.217613	0.622162	0.743779
CD52	0.0466808	0.100361	LGALS1	0.00421624	In Vivo GPC4	-0.217613	0.622162	0.743779
CD52	0.0466808	0.100361	NDRG2	0.00421506	In Vivo GPC4	-0.217613	0.622162	0.743779
CD52	0.0466808	0.100361	MTDH	0.00420799	In Vivo GPC4	-0.217613	0.622162	0.743779
CD52	0.0466808	0.100361	MYO10	0.00419887	In Vivo GPC4	-0.217613	0.622162	0.743779
CD52	0.0466808	0.100361	DTNA	0.00419452	In Vivo GPC4	-0.217613	0.622162	0.743779
CD52	0.0466808	0.100361	MAFF	0.00419352	In Vivo GPC4	-0.217613	0.622162	0.743779
CD52	0.0466808	0.100361	IER2	0.00416509	In Vivo GPC4	-0.217613	0.622162	0.743779
CD52	0.0466808	0.100361	AIG1	0.00415466	In Vivo GPC4	-0.217613	0.622162	0.743779
CD52	0.0466808	0.100361	HNRNPL	0.00414769	In Vivo GPC4	-0.217613	0.622162	0.743779
CD52	0.0466808	0.100361	TNFRSF21	0.00414331	In Vivo GPC4	-0.217613	0.622162	0.743779
CD52	0.0466808	0.100361	ADD3	0.00413081	In Vivo GPC4	-0.217613	0.622162	0.743779
CD52	0.0466808	0.100361	TRAF4	0.00412335	In Vivo GPC4	-0.217613	0.622162	0.743779
CD52	0.0466808	0.100361	HTRA1	0.00412198	In Vivo GPC4	-0.217613	0.622162	0.743779
CD52	0.0466808	0.100361	IL6ST	0.00410777	In Vivo GPC4	-0.217613	0.622162	0.743779
CD52	0.0466808	0.100361	TIMP3	0.00410295	In Vivo GPC4	-0.217613	0.622162	0.743779
CD52	0.0466808	0.100361	SOX5	0.00410097	In Vivo GPC4	-0.217613	0.622162	0.743779
CD52	0.0466808	0.100361	SPRY4	0.00409501	In Vivo GPC4	-0.217613	0.622162	0.743779
CD52	0.0466808	0.100361	MAP3K1	0.00409484	In Vivo GPC4	-0.217613	0.622162	0.743779
CD52	0.0466808	0.100361	KCNMA1	0.00408806	In Vivo GPC4	-0.217613	0.622162	0.743779
CD52	0.0466808	0.100361	CALM1	0.00408573	In Vivo GPC4	-0.217613	0.622162	0.743779
CD52	0.0466808	0.100361	PLPP3	0.00408121	In Vivo GPC4	-0.217613	0.622162	0.743779
CD52	0.0466808	0.100361	SPRY2	0.00407315	In Vivo GPC4	-0.217613	0.622162	0.743779
CD52	0.0466808	0.100361	CREB5	0.00406755	In Vivo GPC4	-0.217613	0.622162	0.743779
CD52	0.0466808	0.100361	RIN2	0.00406274	In Vivo GPC4	-0.217613	0.622162	0.743779
CD52	0.0466808	0.100361	MT2A	0.00404483	In Vivo GPC4	-0.217613	0.622162	0.743779
CD52	0.0466808	0.100361	PDGFRA	0.00403762	In Vivo GPC4	-0.217613	0.622162	0.743779
CD52	0.0466808	0.100361	GPC6	0.00403519	In Vivo GPC4	-0.217613	0.622162	0.743779
CD52	0.0466808	0.100361	SEL1L3	0.00403259	In Vivo GPC4	-0.217613	0.622162	0.743779
CD52	0.0466808	0.100361	NCALD	0.00402927	In Vivo GPC4	-0.217613	0.622162	0.743779
CD52	0.0466808	0.100361	PPP1R12A	0.00402513	In Vivo GPC4	-0.217613	0.622162	0.743779
CD52	0.0466808	0.100361	HSPA9	0.00401485	In Vivo GPC4	-0.217613	0.622162	0.743779
CD52	0.0466808	0.100361	KAT2B	0.00400909	In Vivo GPC4	-0.217613	0.622162	0.743779
CD52	0.0466808	0.100361	COBL	0.00399333	In Vivo GPC4	-0.217613	0.622162	0.743779
CD52	0.0466808	0.100361	CDH13	0.00397523	In Vivo GPC4	-0.217613	0.622162	0.743779
CD52	0.0466808	0.100361	HNRNPA2B1	0.00397003	In Vivo GPC4	-0.217613	0.622162	0.743779
CD52	0.0466808	0.100361	ARC	0.0039448	In Vivo GPC4	-0.217613	0.622162	0.743779
CD52	0.0466808	0.100361	NAA38	0.00393886	In Vivo GPC4	-0.217613	0.622162	0.743779
CD52	0.0466808	0.100361	SAMD4A	0.00392923	In Vivo GPC4	-0.217613	0.622162	0.743779
CD52	0.0466808	0.100361	TM7SF2	0.00391484	In Vivo GPC4	-0.217613	0.622162	0.743779
CD52	0.0466808	0.100361	IRS2	0.00389146	In Vivo GPC4	-0.217613	0.622162	0.743779
CD52	0.0466808	0.100361	ANKRD28	0.00388771	In Vivo GPC4	-0.217613	0.622162	0.743779
CD52	0.0466808	0.100361	SCAF11	0.00388728	In Vivo GPC4	-0.217613	0.622162	0.743779
CD52	0.0466808	0.100361	ATP2A2	0.0038863	In Vivo GPC4	-0.217613	0.622162	0.743779
CD52	0.0466808	0.100361	AMD1	0.0038837	In Vivo GPC4	-0.217613	0.622162	0.743779
CD52	0.0466808	0.100361	SMAP2	0.00387371	In Vivo GPC4	-0.217613	0.622162	0.743779
CD52	0.0466808	0.100361	ROBO1	0.00387172	In Vivo GPC4	-0.217613	0.622162	0.743779
CD52	0.0466808	0.100361	CPEB4	0.00384966	In Vivo GPC4	-0.217613	0.622162	0.743779
CD52	0.0466808	0.100361	PCF11	0.00383887	In Vivo GPC4	-0.217613	0.622162	0.743779
CD52	0.0466808	0.100361	ST6GAL1	0.00383348	In Vivo GPC4	-0.217613	0.622162	0.743779
CD52	0.0466808	0.100361	PLOD2	0.00382749	In Vivo GPC4	-0.217613	0.622162	0.743779
CD52	0.0466808	0.100361	COTL1	0.00381778	In Vivo GPC4	-0.217613	0.622162	0.743779
CD52	0.0466808	0.100361	SEMA3E	0.00381301	In Vivo GPC4	-0.217613	0.622162	0.743779
CD52	0.0466808	0.100361	RAB10	0.0038099	In Vivo GPC4	-0.217613	0.622162	0.743779
CD52	0.0466808	0.100361	SLC44A1	0.00380356	In Vivo GPC4	-0.217613	0.622162	0.743779
CD52	0.0466808	0.100361	MTSS1	0.00380178	In Vivo GPC4	-0.217613	0.622162	0.743779
CD52	0.0466808	0.100361	PDE4B	0.00379839	In Vivo GPC4	-0.217613	0.622162	0.743779
CD52	0.0466808	0.100361	NAMPT	0.00379565	In Vivo GPC4	-0.217613	0.622162	0.743779
CD52	0.0466808	0.100361	TIAL1	0.00379387	In Vivo GPC4	-0.217613	0.622162	0.743779
CD52	0.0466808	0.100361	CHST11	0.00379152	In Vivo GPC4	-0.217613	0.622162	0.743779
CD52	0.0466808	0.100361	DOCK9	0.00377496	In Vivo GPC4	-0.217613	0.622162	0.743779
CD52	0.0466808	0.100361	DBI	0.00377325	In Vivo GPC4	-0.217613	0.622162	0.743779
CD52	0.0466808	0.100361	SRSF6	0.00377251	In Vivo GPC4	-0.217613	0.622162	0.743779
CD52	0.0466808	0.100361	KPNA2	0.00375892	In Vivo GPC4	-0.217613	0.622162	0.743779
CD52	0.0466808	0.100361	CALR	0.00375122	In Vivo GPC4	-0.217613	0.622162	0.743779
CD52	0.0466808	0.100361	BCAS1	0.00374655	In Vivo GPC4	-0.217613	0.622162	0.743779
CD52	0.0466808	0.100361	PHGDH	0.00374497	In Vivo GPC4	-0.217613	0.622162	0.743779
PCDHA9	0.0453129	0.100167	CCND1	0.0128722	In Vivo GPC4	-0.225459	0.621027	0.742616
PCDHA9	0.0453129	0.100167	FOS	0.0106479	In Vivo GPC4	-0.225459	0.621027	0.742616
PCDHA9	0.0453129	0.100167	JUN	0.0100997	In Vivo GPC4	-0.225459	0.621027	0.742616
PCDHA9	0.0453129	0.100167	EGR1	0.0100243	In Vivo GPC4	-0.225459	0.621027	0.742616
PCDHA9	0.0453129	0.100167	DUSP6	0.00744038	In Vivo GPC4	-0.225459	0.621027	0.742616
PCDHA9	0.0453129	0.100167	HES1	0.00676707	In Vivo GPC4	-0.225459	0.621027	0.742616
PCDHA9	0.0453129	0.100167	JUNB	0.00649506	In Vivo GPC4	-0.225459	0.621027	0.742616
PCDHA9	0.0453129	0.100167	SMAD3	0.0064137	In Vivo GPC4	-0.225459	0.621027	0.742616
PCDHA9	0.0453129	0.100167	CCN1	0.00632781	In Vivo GPC4	-0.225459	0.621027	0.742616
PCDHA9	0.0453129	0.100167	STAT3	0.00603981	In Vivo GPC4	-0.225459	0.621027	0.742616
PCDHA9	0.0453129	0.100167	EGR2	0.00602349	In Vivo GPC4	-0.225459	0.621027	0.742616
PCDHA9	0.0453129	0.100167	MCL1	0.00597417	In Vivo GPC4	-0.225459	0.621027	0.742616
PCDHA9	0.0453129	0.100167	JAG1	0.00588675	In Vivo GPC4	-0.225459	0.621027	0.742616
PCDHA9	0.0453129	0.100167	NFIA	0.00580833	In Vivo GPC4	-0.225459	0.621027	0.742616
PCDHA9	0.0453129	0.100167	APP	0.00576852	In Vivo GPC4	-0.225459	0.621027	0.742616
PCDHA9	0.0453129	0.100167	CDKN2C	0.00570272	In Vivo GPC4	-0.225459	0.621027	0.742616
PCDHA9	0.0453129	0.100167	NR3C1	0.00566676	In Vivo GPC4	-0.225459	0.621027	0.742616
PCDHA9	0.0453129	0.100167	PHLDA1	0.00566476	In Vivo GPC4	-0.225459	0.621027	0.742616
PCDHA9	0.0453129	0.100167	EGR3	0.00565404	In Vivo GPC4	-0.225459	0.621027	0.742616
PCDHA9	0.0453129	0.100167	KLF6	0.00559289	In Vivo GPC4	-0.225459	0.621027	0.742616
PCDHA9	0.0453129	0.100167	JUND	0.00556075	In Vivo GPC4	-0.225459	0.621027	0.742616
PCDHA9	0.0453129	0.100167	PCDH7	0.00550522	In Vivo GPC4	-0.225459	0.621027	0.742616
PCDHA9	0.0453129	0.100167	SULF2	0.00550423	In Vivo GPC4	-0.225459	0.621027	0.742616
PCDHA9	0.0453129	0.100167	IRF1	0.00533567	In Vivo GPC4	-0.225459	0.621027	0.742616
PCDHA9	0.0453129	0.100167	CLU	0.00531575	In Vivo GPC4	-0.225459	0.621027	0.742616
PCDHA9	0.0453129	0.100167	BAMBI	0.00531372	In Vivo GPC4	-0.225459	0.621027	0.742616
PCDHA9	0.0453129	0.100167	PPP1R15A	0.00530292	In Vivo GPC4	-0.225459	0.621027	0.742616
PCDHA9	0.0453129	0.100167	SAT1	0.00527811	In Vivo GPC4	-0.225459	0.621027	0.742616
PCDHA9	0.0453129	0.100167	H2AX	0.00526759	In Vivo GPC4	-0.225459	0.621027	0.742616
PCDHA9	0.0453129	0.100167	NFE2L2	0.00525142	In Vivo GPC4	-0.225459	0.621027	0.742616
PCDHA9	0.0453129	0.100167	LIMA1	0.00524033	In Vivo GPC4	-0.225459	0.621027	0.742616
PCDHA9	0.0453129	0.100167	PLAT	0.00520691	In Vivo GPC4	-0.225459	0.621027	0.742616
PCDHA9	0.0453129	0.100167	VCAN	0.00520103	In Vivo GPC4	-0.225459	0.621027	0.742616
PCDHA9	0.0453129	0.100167	HNRNPF	0.00517848	In Vivo GPC4	-0.225459	0.621027	0.742616
PCDHA9	0.0453129	0.100167	ZFP36L1	0.00515097	In Vivo GPC4	-0.225459	0.621027	0.742616
PCDHA9	0.0453129	0.100167	HSPA5	0.00512144	In Vivo GPC4	-0.225459	0.621027	0.742616
PCDHA9	0.0453129	0.100167	JMJD1C	0.0051199	In Vivo GPC4	-0.225459	0.621027	0.742616
PCDHA9	0.0453129	0.100167	MAFF	0.00511849	In Vivo GPC4	-0.225459	0.621027	0.742616
PCDHA9	0.0453129	0.100167	PSAT1	0.00511619	In Vivo GPC4	-0.225459	0.621027	0.742616
PCDHA9	0.0453129	0.100167	MGLL	0.00511077	In Vivo GPC4	-0.225459	0.621027	0.742616
PCDHA9	0.0453129	0.100167	ELMO1	0.00510433	In Vivo GPC4	-0.225459	0.621027	0.742616
PCDHA9	0.0453129	0.100167	SERPINE2	0.005103	In Vivo GPC4	-0.225459	0.621027	0.742616
PCDHA9	0.0453129	0.100167	PIK3R1	0.00509607	In Vivo GPC4	-0.225459	0.621027	0.742616
PCDHA9	0.0453129	0.100167	KAT2B	0.00507036	In Vivo GPC4	-0.225459	0.621027	0.742616
PCDHA9	0.0453129	0.100167	DDAH1	0.00505957	In Vivo GPC4	-0.225459	0.621027	0.742616
PCDHA9	0.0453129	0.100167	SLC3A2	0.00503369	In Vivo GPC4	-0.225459	0.621027	0.742616
PCDHA9	0.0453129	0.100167	HERPUD1	0.00501466	In Vivo GPC4	-0.225459	0.621027	0.742616
PCDHA9	0.0453129	0.100167	RHOB	0.00498903	In Vivo GPC4	-0.225459	0.621027	0.742616
PCDHA9	0.0453129	0.100167	PRNP	0.004978	In Vivo GPC4	-0.225459	0.621027	0.742616
PCDHA9	0.0453129	0.100167	FOSB	0.00495885	In Vivo GPC4	-0.225459	0.621027	0.742616
PCDHA9	0.0453129	0.100167	ACTB	0.00494073	In Vivo GPC4	-0.225459	0.621027	0.742616
PCDHA9	0.0453129	0.100167	NT5E	0.0049275	In Vivo GPC4	-0.225459	0.621027	0.742616
PCDHA9	0.0453129	0.100167	SRSF1	0.00491689	In Vivo GPC4	-0.225459	0.621027	0.742616
PCDHA9	0.0453129	0.100167	TNFRSF21	0.00491659	In Vivo GPC4	-0.225459	0.621027	0.742616
PCDHA9	0.0453129	0.100167	RAB31	0.00491344	In Vivo GPC4	-0.225459	0.621027	0.742616
PCDHA9	0.0453129	0.100167	MAT2A	0.00489396	In Vivo GPC4	-0.225459	0.621027	0.742616
PCDHA9	0.0453129	0.100167	NRCAM	0.00487177	In Vivo GPC4	-0.225459	0.621027	0.742616
PCDHA9	0.0453129	0.100167	TLE4	0.00485631	In Vivo GPC4	-0.225459	0.621027	0.742616
PCDHA9	0.0453129	0.100167	RBM39	0.00483526	In Vivo GPC4	-0.225459	0.621027	0.742616
PCDHA9	0.0453129	0.100167	BRD2	0.00482816	In Vivo GPC4	-0.225459	0.621027	0.742616
PCDHA9	0.0453129	0.100167	MTDH	0.00481417	In Vivo GPC4	-0.225459	0.621027	0.742616
PCDHA9	0.0453129	0.100167	CDH13	0.0048101	In Vivo GPC4	-0.225459	0.621027	0.742616
PCDHA9	0.0453129	0.100167	SATB1	0.00479936	In Vivo GPC4	-0.225459	0.621027	0.742616
PCDHA9	0.0453129	0.100167	SKIL	0.00478546	In Vivo GPC4	-0.225459	0.621027	0.742616
PCDHA9	0.0453129	0.100167	ERBB3	0.00478449	In Vivo GPC4	-0.225459	0.621027	0.742616
PCDHA9	0.0453129	0.100167	MTSS1	0.00476616	In Vivo GPC4	-0.225459	0.621027	0.742616
PCDHA9	0.0453129	0.100167	MT2A	0.00474885	In Vivo GPC4	-0.225459	0.621027	0.742616
PCDHA9	0.0453129	0.100167	TRAF4	0.00473987	In Vivo GPC4	-0.225459	0.621027	0.742616
PCDHA9	0.0453129	0.100167	ATF4	0.00473143	In Vivo GPC4	-0.225459	0.621027	0.742616
PCDHA9	0.0453129	0.100167	TSC22D1	0.00471656	In Vivo GPC4	-0.225459	0.621027	0.742616
PCDHA9	0.0453129	0.100167	NTRK3	0.00471126	In Vivo GPC4	-0.225459	0.621027	0.742616
PCDHA9	0.0453129	0.100167	SCAF11	0.0046823	In Vivo GPC4	-0.225459	0.621027	0.742616
PCDHA9	0.0453129	0.100167	SRSF6	0.00466819	In Vivo GPC4	-0.225459	0.621027	0.742616
PCDHA9	0.0453129	0.100167	TIMP1	0.00465646	In Vivo GPC4	-0.225459	0.621027	0.742616
PCDHA9	0.0453129	0.100167	BMP7	0.00464374	In Vivo GPC4	-0.225459	0.621027	0.742616
PCDHA9	0.0453129	0.100167	AFAP1L2	0.00463165	In Vivo GPC4	-0.225459	0.621027	0.742616
PCDHA9	0.0453129	0.100167	PSD3	0.00462982	In Vivo GPC4	-0.225459	0.621027	0.742616
PCDHA9	0.0453129	0.100167	ARL4A	0.00462151	In Vivo GPC4	-0.225459	0.621027	0.742616
PCDHA9	0.0453129	0.100167	IER2	0.00460851	In Vivo GPC4	-0.225459	0.621027	0.742616
PCDHA9	0.0453129	0.100167	GFRA1	0.00460175	In Vivo GPC4	-0.225459	0.621027	0.742616
PCDHA9	0.0453129	0.100167	CALM1	0.0045756	In Vivo GPC4	-0.225459	0.621027	0.742616
PCDHA9	0.0453129	0.100167	ATP2A2	0.00456998	In Vivo GPC4	-0.225459	0.621027	0.742616
PCDHA9	0.0453129	0.100167	TM4SF1	0.00455311	In Vivo GPC4	-0.225459	0.621027	0.742616
PCDHA9	0.0453129	0.100167	ETV5	0.00454343	In Vivo GPC4	-0.225459	0.621027	0.742616
PCDHA9	0.0453129	0.100167	SPRED1	0.00453443	In Vivo GPC4	-0.225459	0.621027	0.742616
PCDHA9	0.0453129	0.100167	PKM	0.0045333	In Vivo GPC4	-0.225459	0.621027	0.742616
PCDHA9	0.0453129	0.100167	HSPA9	0.00452486	In Vivo GPC4	-0.225459	0.621027	0.742616
PCDHA9	0.0453129	0.100167	HNRNPL	0.00450918	In Vivo GPC4	-0.225459	0.621027	0.742616
PCDHA9	0.0453129	0.100167	CREB5	0.0044879	In Vivo GPC4	-0.225459	0.621027	0.742616
PCDHA9	0.0453129	0.100167	SPRY2	0.00447832	In Vivo GPC4	-0.225459	0.621027	0.742616
PCDHA9	0.0453129	0.100167	CD82	0.00447143	In Vivo GPC4	-0.225459	0.621027	0.742616
PCDHA9	0.0453129	0.100167	ZEB1	0.0044694	In Vivo GPC4	-0.225459	0.621027	0.742616
PCDHA9	0.0453129	0.100167	TIMP2	0.00445097	In Vivo GPC4	-0.225459	0.621027	0.742616
PCDHA9	0.0453129	0.100167	LRP1	0.00444617	In Vivo GPC4	-0.225459	0.621027	0.742616
PCDHA9	0.0453129	0.100167	DOCK9	0.00444588	In Vivo GPC4	-0.225459	0.621027	0.742616
PCDHA9	0.0453129	0.100167	PDE4B	0.00444332	In Vivo GPC4	-0.225459	0.621027	0.742616
PCDHA9	0.0453129	0.100167	MLEC	0.00444272	In Vivo GPC4	-0.225459	0.621027	0.742616
PCDHA9	0.0453129	0.100167	RAB10	0.00444156	In Vivo GPC4	-0.225459	0.621027	0.742616
PCDHA9	0.0453129	0.100167	TM7SF2	0.0044309	In Vivo GPC4	-0.225459	0.621027	0.742616
PCDHA9	0.0453129	0.100167	WSB1	0.00442635	In Vivo GPC4	-0.225459	0.621027	0.742616
PCDHA9	0.0453129	0.100167	SYT11	0.00440918	In Vivo GPC4	-0.225459	0.621027	0.742616
PCDHA9	0.0453129	0.100167	MAP3K1	0.00440897	In Vivo GPC4	-0.225459	0.621027	0.742616
PCDHA9	0.0453129	0.100167	UGT8	0.00440884	In Vivo GPC4	-0.225459	0.621027	0.742616
PCDHA9	0.0453129	0.100167	SAMD4A	0.00440617	In Vivo GPC4	-0.225459	0.621027	0.742616
PCDHA9	0.0453129	0.100167	ZFP36L2	0.00437422	In Vivo GPC4	-0.225459	0.621027	0.742616
PCDHA9	0.0453129	0.100167	HNRNPA2B1	0.00437211	In Vivo GPC4	-0.225459	0.621027	0.742616
PCDHA9	0.0453129	0.100167	ASAP1	0.00436115	In Vivo GPC4	-0.225459	0.621027	0.742616
PCDHA9	0.0453129	0.100167	ASXL1	0.00435732	In Vivo GPC4	-0.225459	0.621027	0.742616
PCDHA9	0.0453129	0.100167	CLCN3	0.00435504	In Vivo GPC4	-0.225459	0.621027	0.742616
PCDHA9	0.0453129	0.100167	ANK3	0.00434407	In Vivo GPC4	-0.225459	0.621027	0.742616
PCDHA9	0.0453129	0.100167	IRS2	0.00433931	In Vivo GPC4	-0.225459	0.621027	0.742616
PCDHA9	0.0453129	0.100167	TIMP3	0.00432856	In Vivo GPC4	-0.225459	0.621027	0.742616
PCDHA9	0.0453129	0.100167	TRIM47	0.00430156	In Vivo GPC4	-0.225459	0.621027	0.742616
PCDHA9	0.0453129	0.100167	DAB2	0.00430086	In Vivo GPC4	-0.225459	0.621027	0.742616
PCDHA9	0.0453129	0.100167	AMD1	0.00430051	In Vivo GPC4	-0.225459	0.621027	0.742616
PCDHA9	0.0453129	0.100167	SLC1A3	0.00428228	In Vivo GPC4	-0.225459	0.621027	0.742616
PCDHA9	0.0453129	0.100167	LGALS1	0.00428103	In Vivo GPC4	-0.225459	0.621027	0.742616
PCDHA9	0.0453129	0.100167	SEMA5A	0.00428094	In Vivo GPC4	-0.225459	0.621027	0.742616
PCDHA9	0.0453129	0.100167	CPEB4	0.00428037	In Vivo GPC4	-0.225459	0.621027	0.742616
PCDHA9	0.0453129	0.100167	SPRY4	0.004277	In Vivo GPC4	-0.225459	0.621027	0.742616
PCDHA9	0.0453129	0.100167	NCALD	0.00425472	In Vivo GPC4	-0.225459	0.621027	0.742616
PCDHA9	0.0453129	0.100167	FERMT2	0.00425188	In Vivo GPC4	-0.225459	0.621027	0.742616
PCDHA9	0.0453129	0.100167	FHL1	0.00425038	In Vivo GPC4	-0.225459	0.621027	0.742616
PCDHA9	0.0453129	0.100167	PDGFRA	0.00423793	In Vivo GPC4	-0.225459	0.621027	0.742616
PCDHA9	0.0453129	0.100167	ASCL1	0.00423024	In Vivo GPC4	-0.225459	0.621027	0.742616
PCDHA9	0.0453129	0.100167	PHGDH	0.0042255	In Vivo GPC4	-0.225459	0.621027	0.742616
PCDHA9	0.0453129	0.100167	SLC44A1	0.00422043	In Vivo GPC4	-0.225459	0.621027	0.742616
PCDHA9	0.0453129	0.100167	ARC	0.00421988	In Vivo GPC4	-0.225459	0.621027	0.742616
PCDHA9	0.0453129	0.100167	ANKRD28	0.00420587	In Vivo GPC4	-0.225459	0.621027	0.742616
PCDHA9	0.0453129	0.100167	MBP	0.00419029	In Vivo GPC4	-0.225459	0.621027	0.742616
PCDHA9	0.0453129	0.100167	RASSF2	0.00418429	In Vivo GPC4	-0.225459	0.621027	0.742616
PCDHA9	0.0453129	0.100167	PRKACB	0.00417956	In Vivo GPC4	-0.225459	0.621027	0.742616
PCDHA9	0.0453129	0.100167	NAV2	0.00413656	In Vivo GPC4	-0.225459	0.621027	0.742616
PCDHA9	0.0453129	0.100167	WDR1	0.00411839	In Vivo GPC4	-0.225459	0.621027	0.742616
PCDHA9	0.0453129	0.100167	NDRG2	0.0041162	In Vivo GPC4	-0.225459	0.621027	0.742616
PCDHA9	0.0453129	0.100167	HSP90B1	0.00411078	In Vivo GPC4	-0.225459	0.621027	0.742616
PCDHA9	0.0453129	0.100167	MYO10	0.00411074	In Vivo GPC4	-0.225459	0.621027	0.742616
PCDHA9	0.0453129	0.100167	AIG1	0.00408549	In Vivo GPC4	-0.225459	0.621027	0.742616
PCDHA9	0.0453129	0.100167	TAF1D	0.00407301	In Vivo GPC4	-0.225459	0.621027	0.742616
PCDHA9	0.0453129	0.100167	GPC6	0.0040387	In Vivo GPC4	-0.225459	0.621027	0.742616
PCDHA9	0.0453129	0.100167	TJP1	0.0040334	In Vivo GPC4	-0.225459	0.621027	0.742616
PCDHA9	0.0453129	0.100167	CHST11	0.00402678	In Vivo GPC4	-0.225459	0.621027	0.742616
PCDHA9	0.0453129	0.100167	KIFC3	0.00401905	In Vivo GPC4	-0.225459	0.621027	0.742616
PCDHA9	0.0453129	0.100167	RAP1GAP	0.0040165	In Vivo GPC4	-0.225459	0.621027	0.742616
PCDHA9	0.0453129	0.100167	BSG	0.00400649	In Vivo GPC4	-0.225459	0.621027	0.742616
PCDHA9	0.0453129	0.100167	MAGI1	0.00400594	In Vivo GPC4	-0.225459	0.621027	0.742616
TPO	0.0462098	0.100122	CCND1	0.0400946	In Vivo GPC4	-0.227248	0.620768	0.742351
TPO	0.0462098	0.100122	FOS	0.0350665	In Vivo GPC4	-0.227248	0.620768	0.742351
TPO	0.0462098	0.100122	IRF1	0.0337334	In Vivo GPC4	-0.227248	0.620768	0.742351
TPO	0.0462098	0.100122	EGR1	0.0316201	In Vivo GPC4	-0.227248	0.620768	0.742351
TPO	0.0462098	0.100122	JUN	0.0263604	In Vivo GPC4	-0.227248	0.620768	0.742351
TPO	0.0462098	0.100122	STAT3	0.0247527	In Vivo GPC4	-0.227248	0.620768	0.742351
TPO	0.0462098	0.100122	JUNB	0.0232412	In Vivo GPC4	-0.227248	0.620768	0.742351
TPO	0.0462098	0.100122	IL6ST	0.0211257	In Vivo GPC4	-0.227248	0.620768	0.742351
TPO	0.0462098	0.100122	DUSP6	0.0201792	In Vivo GPC4	-0.227248	0.620768	0.742351
TPO	0.0462098	0.100122	MCL1	0.0201791	In Vivo GPC4	-0.227248	0.620768	0.742351
TPO	0.0462098	0.100122	PIK3R1	0.0194454	In Vivo GPC4	-0.227248	0.620768	0.742351
TPO	0.0462098	0.100122	ETV5	0.0188535	In Vivo GPC4	-0.227248	0.620768	0.742351
TPO	0.0462098	0.100122	APP	0.0186138	In Vivo GPC4	-0.227248	0.620768	0.742351
TPO	0.0462098	0.100122	HES1	0.0181078	In Vivo GPC4	-0.227248	0.620768	0.742351
TPO	0.0462098	0.100122	SAT1	0.0177123	In Vivo GPC4	-0.227248	0.620768	0.742351
TPO	0.0462098	0.100122	SYT11	0.0176691	In Vivo GPC4	-0.227248	0.620768	0.742351
TPO	0.0462098	0.100122	SATB1	0.0170845	In Vivo GPC4	-0.227248	0.620768	0.742351
TPO	0.0462098	0.100122	KLF6	0.017078	In Vivo GPC4	-0.227248	0.620768	0.742351
TPO	0.0462098	0.100122	ELMO1	0.0168964	In Vivo GPC4	-0.227248	0.620768	0.742351
TPO	0.0462098	0.100122	EGR2	0.0164406	In Vivo GPC4	-0.227248	0.620768	0.742351
TPO	0.0462098	0.100122	PHGDH	0.0164328	In Vivo GPC4	-0.227248	0.620768	0.742351
TPO	0.0462098	0.100122	KAT2B	0.016424	In Vivo GPC4	-0.227248	0.620768	0.742351
TPO	0.0462098	0.100122	NCALD	0.0162162	In Vivo GPC4	-0.227248	0.620768	0.742351
TPO	0.0462098	0.100122	TIMP1	0.0159666	In Vivo GPC4	-0.227248	0.620768	0.742351
TPO	0.0462098	0.100122	RAB31	0.0157895	In Vivo GPC4	-0.227248	0.620768	0.742351
TPO	0.0462098	0.100122	CCN1	0.0156537	In Vivo GPC4	-0.227248	0.620768	0.742351
TPO	0.0462098	0.100122	ASXL1	0.0155985	In Vivo GPC4	-0.227248	0.620768	0.742351
TPO	0.0462098	0.100122	PHLDA1	0.0155012	In Vivo GPC4	-0.227248	0.620768	0.742351
TPO	0.0462098	0.100122	NT5E	0.0154039	In Vivo GPC4	-0.227248	0.620768	0.742351
TPO	0.0462098	0.100122	NAMPT	0.015343	In Vivo GPC4	-0.227248	0.620768	0.742351
TPO	0.0462098	0.100122	PSAT1	0.0150589	In Vivo GPC4	-0.227248	0.620768	0.742351
TPO	0.0462098	0.100122	BCLAF1	0.0150397	In Vivo GPC4	-0.227248	0.620768	0.742351
TPO	0.0462098	0.100122	VCAN	0.0150106	In Vivo GPC4	-0.227248	0.620768	0.742351
TPO	0.0462098	0.100122	PPP1R15A	0.0148711	In Vivo GPC4	-0.227248	0.620768	0.742351
TPO	0.0462098	0.100122	EGR3	0.014831	In Vivo GPC4	-0.227248	0.620768	0.742351
TPO	0.0462098	0.100122	RAB10	0.0147119	In Vivo GPC4	-0.227248	0.620768	0.742351
TPO	0.0462098	0.100122	TIMP2	0.0146151	In Vivo GPC4	-0.227248	0.620768	0.742351
TPO	0.0462098	0.100122	EEF1A2	0.0145924	In Vivo GPC4	-0.227248	0.620768	0.742351
TPO	0.0462098	0.100122	SRSF6	0.0143735	In Vivo GPC4	-0.227248	0.620768	0.742351
TPO	0.0462098	0.100122	NFE2L2	0.014323	In Vivo GPC4	-0.227248	0.620768	0.742351
TPO	0.0462098	0.100122	TLE4	0.0141907	In Vivo GPC4	-0.227248	0.620768	0.742351
TPO	0.0462098	0.100122	TIMP3	0.0139369	In Vivo GPC4	-0.227248	0.620768	0.742351
TPO	0.0462098	0.100122	DDX17	0.0139021	In Vivo GPC4	-0.227248	0.620768	0.742351
TPO	0.0462098	0.100122	NAV2	0.0138393	In Vivo GPC4	-0.227248	0.620768	0.742351
TPO	0.0462098	0.100122	RBM39	0.0138202	In Vivo GPC4	-0.227248	0.620768	0.742351
TPO	0.0462098	0.100122	PCDH7	0.0137686	In Vivo GPC4	-0.227248	0.620768	0.742351
TPO	0.0462098	0.100122	MT2A	0.0137176	In Vivo GPC4	-0.227248	0.620768	0.742351
TPO	0.0462098	0.100122	TRIB2	0.0137014	In Vivo GPC4	-0.227248	0.620768	0.742351
TPO	0.0462098	0.100122	NR3C1	0.0136896	In Vivo GPC4	-0.227248	0.620768	0.742351
TPO	0.0462098	0.100122	SPRY4	0.0136085	In Vivo GPC4	-0.227248	0.620768	0.742351
TPO	0.0462098	0.100122	JAG1	0.0135543	In Vivo GPC4	-0.227248	0.620768	0.742351
TPO	0.0462098	0.100122	MAT2A	0.0135208	In Vivo GPC4	-0.227248	0.620768	0.742351
TPO	0.0462098	0.100122	ANK3	0.01352	In Vivo GPC4	-0.227248	0.620768	0.742351
TPO	0.0462098	0.100122	JMJD1C	0.0135151	In Vivo GPC4	-0.227248	0.620768	0.742351
TPO	0.0462098	0.100122	MGLL	0.0132759	In Vivo GPC4	-0.227248	0.620768	0.742351
TPO	0.0462098	0.100122	ZFP36L1	0.0132665	In Vivo GPC4	-0.227248	0.620768	0.742351
TPO	0.0462098	0.100122	ARL4A	0.0132178	In Vivo GPC4	-0.227248	0.620768	0.742351
TPO	0.0462098	0.100122	TM4SF1	0.0131709	In Vivo GPC4	-0.227248	0.620768	0.742351
TPO	0.0462098	0.100122	LYPD1	0.0131064	In Vivo GPC4	-0.227248	0.620768	0.742351
TPO	0.0462098	0.100122	SLC3A2	0.0130899	In Vivo GPC4	-0.227248	0.620768	0.742351
TPO	0.0462098	0.100122	SULF2	0.0130598	In Vivo GPC4	-0.227248	0.620768	0.742351
TPO	0.0462098	0.100122	HNRNPF	0.0128818	In Vivo GPC4	-0.227248	0.620768	0.742351
TPO	0.0462098	0.100122	JUND	0.0128813	In Vivo GPC4	-0.227248	0.620768	0.742351
TPO	0.0462098	0.100122	ERBB3	0.0128553	In Vivo GPC4	-0.227248	0.620768	0.742351
TPO	0.0462098	0.100122	PRKACB	0.0128478	In Vivo GPC4	-0.227248	0.620768	0.742351
TPO	0.0462098	0.100122	CPEB4	0.0127816	In Vivo GPC4	-0.227248	0.620768	0.742351
TPO	0.0462098	0.100122	PRNP	0.0127793	In Vivo GPC4	-0.227248	0.620768	0.742351
TPO	0.0462098	0.100122	RIN2	0.012779	In Vivo GPC4	-0.227248	0.620768	0.742351
TPO	0.0462098	0.100122	SERPINE2	0.0127639	In Vivo GPC4	-0.227248	0.620768	0.742351
TPO	0.0462098	0.100122	COL16A1	0.012761	In Vivo GPC4	-0.227248	0.620768	0.742351
TPO	0.0462098	0.100122	PLOD2	0.0127119	In Vivo GPC4	-0.227248	0.620768	0.742351
TPO	0.0462098	0.100122	NRXN1	0.0126655	In Vivo GPC4	-0.227248	0.620768	0.742351
TPO	0.0462098	0.100122	DENND2B	0.0126571	In Vivo GPC4	-0.227248	0.620768	0.742351
TPO	0.0462098	0.100122	CREB5	0.0126555	In Vivo GPC4	-0.227248	0.620768	0.742351
TPO	0.0462098	0.100122	BRD2	0.0125842	In Vivo GPC4	-0.227248	0.620768	0.742351
TPO	0.0462098	0.100122	ZFP36L2	0.0124411	In Vivo GPC4	-0.227248	0.620768	0.742351
TPO	0.0462098	0.100122	NOVA1	0.0124031	In Vivo GPC4	-0.227248	0.620768	0.742351
TPO	0.0462098	0.100122	PSD3	0.0123817	In Vivo GPC4	-0.227248	0.620768	0.742351
TPO	0.0462098	0.100122	PLAT	0.0123544	In Vivo GPC4	-0.227248	0.620768	0.742351
TPO	0.0462098	0.100122	DDAH1	0.0123518	In Vivo GPC4	-0.227248	0.620768	0.742351
TPO	0.0462098	0.100122	SCAF11	0.0122465	In Vivo GPC4	-0.227248	0.620768	0.742351
TPO	0.0462098	0.100122	SOX5	0.0122312	In Vivo GPC4	-0.227248	0.620768	0.742351
TPO	0.0462098	0.100122	NFIA	0.0122068	In Vivo GPC4	-0.227248	0.620768	0.742351
TPO	0.0462098	0.100122	SPRED1	0.0122	In Vivo GPC4	-0.227248	0.620768	0.742351
TPO	0.0462098	0.100122	MAFF	0.0121916	In Vivo GPC4	-0.227248	0.620768	0.742351
TPO	0.0462098	0.100122	TAF1D	0.012189	In Vivo GPC4	-0.227248	0.620768	0.742351
TPO	0.0462098	0.100122	AIG1	0.0121885	In Vivo GPC4	-0.227248	0.620768	0.742351
TPO	0.0462098	0.100122	SMAP2	0.0121381	In Vivo GPC4	-0.227248	0.620768	0.742351
TPO	0.0462098	0.100122	TIAL1	0.0120915	In Vivo GPC4	-0.227248	0.620768	0.742351
TPO	0.0462098	0.100122	CD82	0.0120751	In Vivo GPC4	-0.227248	0.620768	0.742351
TPO	0.0462098	0.100122	BAMBI	0.0120607	In Vivo GPC4	-0.227248	0.620768	0.742351
TPO	0.0462098	0.100122	UGT8	0.0120535	In Vivo GPC4	-0.227248	0.620768	0.742351
TPO	0.0462098	0.100122	HNRNPA2B1	0.0120514	In Vivo GPC4	-0.227248	0.620768	0.742351
TPO	0.0462098	0.100122	B2M	0.0120453	In Vivo GPC4	-0.227248	0.620768	0.742351
TPO	0.0462098	0.100122	WSB1	0.0120075	In Vivo GPC4	-0.227248	0.620768	0.742351
TPO	0.0462098	0.100122	PPP1R12A	0.011996	In Vivo GPC4	-0.227248	0.620768	0.742351
TPO	0.0462098	0.100122	TMEM59	0.0119921	In Vivo GPC4	-0.227248	0.620768	0.742351
TPO	0.0462098	0.100122	CLU	0.0119804	In Vivo GPC4	-0.227248	0.620768	0.742351
TPO	0.0462098	0.100122	PCF11	0.0118999	In Vivo GPC4	-0.227248	0.620768	0.742351
TPO	0.0462098	0.100122	CXCL16	0.0118769	In Vivo GPC4	-0.227248	0.620768	0.742351
TPO	0.0462098	0.100122	HERPUD1	0.0118725	In Vivo GPC4	-0.227248	0.620768	0.742351
TPO	0.0462098	0.100122	SYMPK	0.0118641	In Vivo GPC4	-0.227248	0.620768	0.742351
TPO	0.0462098	0.100122	SREK1	0.0118128	In Vivo GPC4	-0.227248	0.620768	0.742351
TPO	0.0462098	0.100122	MDGA2	0.0118085	In Vivo GPC4	-0.227248	0.620768	0.742351
TPO	0.0462098	0.100122	MTDH	0.0117446	In Vivo GPC4	-0.227248	0.620768	0.742351
TPO	0.0462098	0.100122	CALR	0.0117234	In Vivo GPC4	-0.227248	0.620768	0.742351
TPO	0.0462098	0.100122	TRAF4	0.0117195	In Vivo GPC4	-0.227248	0.620768	0.742351
TPO	0.0462098	0.100122	GPM6B	0.0116624	In Vivo GPC4	-0.227248	0.620768	0.742351
TPO	0.0462098	0.100122	CDKN2C	0.0116106	In Vivo GPC4	-0.227248	0.620768	0.742351
TPO	0.0462098	0.100122	LIMA1	0.0115899	In Vivo GPC4	-0.227248	0.620768	0.742351
TPO	0.0462098	0.100122	CDH13	0.0115322	In Vivo GPC4	-0.227248	0.620768	0.742351
TPO	0.0462098	0.100122	MBP	0.0115193	In Vivo GPC4	-0.227248	0.620768	0.742351
TPO	0.0462098	0.100122	NTRK3	0.0114573	In Vivo GPC4	-0.227248	0.620768	0.742351
TPO	0.0462098	0.100122	PTPRZ1	0.0114011	In Vivo GPC4	-0.227248	0.620768	0.742351
TPO	0.0462098	0.100122	TMBIM6	0.0113766	In Vivo GPC4	-0.227248	0.620768	0.742351
TPO	0.0462098	0.100122	AFAP1L2	0.0113367	In Vivo GPC4	-0.227248	0.620768	0.742351
TPO	0.0462098	0.100122	DAB2	0.011313	In Vivo GPC4	-0.227248	0.620768	0.742351
TPO	0.0462098	0.100122	TSC22D1	0.0112815	In Vivo GPC4	-0.227248	0.620768	0.742351
TPO	0.0462098	0.100122	MTSS1	0.011278	In Vivo GPC4	-0.227248	0.620768	0.742351
TPO	0.0462098	0.100122	ADD3	0.0112277	In Vivo GPC4	-0.227248	0.620768	0.742351
TPO	0.0462098	0.100122	FAIM2	0.0112111	In Vivo GPC4	-0.227248	0.620768	0.742351
TPO	0.0462098	0.100122	FERMT2	0.0111938	In Vivo GPC4	-0.227248	0.620768	0.742351
TPO	0.0462098	0.100122	APBB2	0.0111802	In Vivo GPC4	-0.227248	0.620768	0.742351
TPO	0.0462098	0.100122	SMAD3	0.0111559	In Vivo GPC4	-0.227248	0.620768	0.742351
TPO	0.0462098	0.100122	RAP1GAP	0.0111553	In Vivo GPC4	-0.227248	0.620768	0.742351
TPO	0.0462098	0.100122	ACSL3	0.0111523	In Vivo GPC4	-0.227248	0.620768	0.742351
TPO	0.0462098	0.100122	ST6GAL1	0.0111383	In Vivo GPC4	-0.227248	0.620768	0.742351
TPO	0.0462098	0.100122	NDRG2	0.0110659	In Vivo GPC4	-0.227248	0.620768	0.742351
TPO	0.0462098	0.100122	EHD4	0.011048	In Vivo GPC4	-0.227248	0.620768	0.742351
TPO	0.0462098	0.100122	RHOC	0.0110385	In Vivo GPC4	-0.227248	0.620768	0.742351
TPO	0.0462098	0.100122	HSPA5	0.0109689	In Vivo GPC4	-0.227248	0.620768	0.742351
TPO	0.0462098	0.100122	SAMD4A	0.0109558	In Vivo GPC4	-0.227248	0.620768	0.742351
TPO	0.0462098	0.100122	ACTB	0.0109487	In Vivo GPC4	-0.227248	0.620768	0.742351
TPO	0.0462098	0.100122	TNFRSF21	0.0108858	In Vivo GPC4	-0.227248	0.620768	0.742351
TPO	0.0462098	0.100122	RAB5A	0.0108714	In Vivo GPC4	-0.227248	0.620768	0.742351
TPO	0.0462098	0.100122	H2AX	0.0108314	In Vivo GPC4	-0.227248	0.620768	0.742351
TPO	0.0462098	0.100122	RBM3	0.0108012	In Vivo GPC4	-0.227248	0.620768	0.742351
TPO	0.0462098	0.100122	ARC	0.0107868	In Vivo GPC4	-0.227248	0.620768	0.742351
TPO	0.0462098	0.100122	PNKD	0.0107432	In Vivo GPC4	-0.227248	0.620768	0.742351
TPO	0.0462098	0.100122	PDGFRA	0.0106647	In Vivo GPC4	-0.227248	0.620768	0.742351
TPO	0.0462098	0.100122	HTRA1	0.0106604	In Vivo GPC4	-0.227248	0.620768	0.742351
TPO	0.0462098	0.100122	FAM3C	0.0106494	In Vivo GPC4	-0.227248	0.620768	0.742351
TPO	0.0462098	0.100122	ASCL1	0.0106476	In Vivo GPC4	-0.227248	0.620768	0.742351
TPO	0.0462098	0.100122	KIFC3	0.0106111	In Vivo GPC4	-0.227248	0.620768	0.742351
TPO	0.0462098	0.100122	IFNAR1	0.0105823	In Vivo GPC4	-0.227248	0.620768	0.742351
TPO	0.0462098	0.100122	CALM1	0.0105588	In Vivo GPC4	-0.227248	0.620768	0.742351
ANGPT2	0.0501783	0.100061	IRF1	0.0721988	In Vivo GPC4	-0.229713	0.620411	0.741986
ANGPT2	0.0501783	0.100061	JUND	0.0643255	In Vivo GPC4	-0.229713	0.620411	0.741986
ANGPT2	0.0501783	0.100061	CCND1	0.0279614	In Vivo GPC4	-0.229713	0.620411	0.741986
ANGPT2	0.0501783	0.100061	FOS	0.0214348	In Vivo GPC4	-0.229713	0.620411	0.741986
ANGPT2	0.0501783	0.100061	EGR1	0.0170127	In Vivo GPC4	-0.229713	0.620411	0.741986
ANGPT2	0.0501783	0.100061	JUN	0.0165404	In Vivo GPC4	-0.229713	0.620411	0.741986
ANGPT2	0.0501783	0.100061	JUNB	0.0149179	In Vivo GPC4	-0.229713	0.620411	0.741986
ANGPT2	0.0501783	0.100061	HES1	0.0139985	In Vivo GPC4	-0.229713	0.620411	0.741986
ANGPT2	0.0501783	0.100061	STAT3	0.0133945	In Vivo GPC4	-0.229713	0.620411	0.741986
ANGPT2	0.0501783	0.100061	DUSP6	0.01253	In Vivo GPC4	-0.229713	0.620411	0.741986
ANGPT2	0.0501783	0.100061	ETV5	0.0122458	In Vivo GPC4	-0.229713	0.620411	0.741986
ANGPT2	0.0501783	0.100061	KLF6	0.0114043	In Vivo GPC4	-0.229713	0.620411	0.741986
ANGPT2	0.0501783	0.100061	RIN2	0.0112636	In Vivo GPC4	-0.229713	0.620411	0.741986
ANGPT2	0.0501783	0.100061	KAT2B	0.0112275	In Vivo GPC4	-0.229713	0.620411	0.741986
ANGPT2	0.0501783	0.100061	ERBB3	0.0111684	In Vivo GPC4	-0.229713	0.620411	0.741986
ANGPT2	0.0501783	0.100061	TIMP2	0.0111316	In Vivo GPC4	-0.229713	0.620411	0.741986
ANGPT2	0.0501783	0.100061	SPRY4	0.011108	In Vivo GPC4	-0.229713	0.620411	0.741986
ANGPT2	0.0501783	0.100061	SOX5	0.0110212	In Vivo GPC4	-0.229713	0.620411	0.741986
ANGPT2	0.0501783	0.100061	NR3C1	0.0109365	In Vivo GPC4	-0.229713	0.620411	0.741986
ANGPT2	0.0501783	0.100061	APP	0.0108478	In Vivo GPC4	-0.229713	0.620411	0.741986
ANGPT2	0.0501783	0.100061	ZFP36L1	0.0106841	In Vivo GPC4	-0.229713	0.620411	0.741986
ANGPT2	0.0501783	0.100061	MAFF	0.0106671	In Vivo GPC4	-0.229713	0.620411	0.741986
ANGPT2	0.0501783	0.100061	PSAT1	0.0105844	In Vivo GPC4	-0.229713	0.620411	0.741986
ANGPT2	0.0501783	0.100061	PIK3R1	0.0105653	In Vivo GPC4	-0.229713	0.620411	0.741986
ANGPT2	0.0501783	0.100061	ANK3	0.0105528	In Vivo GPC4	-0.229713	0.620411	0.741986
ANGPT2	0.0501783	0.100061	PHLDA1	0.0104718	In Vivo GPC4	-0.229713	0.620411	0.741986
ANGPT2	0.0501783	0.100061	CCN1	0.0104292	In Vivo GPC4	-0.229713	0.620411	0.741986
ANGPT2	0.0501783	0.100061	EEF1A2	0.0103748	In Vivo GPC4	-0.229713	0.620411	0.741986
ANGPT2	0.0501783	0.100061	NFE2L2	0.0103306	In Vivo GPC4	-0.229713	0.620411	0.741986
ANGPT2	0.0501783	0.100061	RAB31	0.0102328	In Vivo GPC4	-0.229713	0.620411	0.741986
ANGPT2	0.0501783	0.100061	EGR3	0.0102056	In Vivo GPC4	-0.229713	0.620411	0.741986
ANGPT2	0.0501783	0.100061	UGT8	0.010104	In Vivo GPC4	-0.229713	0.620411	0.741986
ANGPT2	0.0501783	0.100061	IL6ST	0.00994201	In Vivo GPC4	-0.229713	0.620411	0.741986
ANGPT2	0.0501783	0.100061	PLAT	0.00992657	In Vivo GPC4	-0.229713	0.620411	0.741986
ANGPT2	0.0501783	0.100061	MT2A	0.0098984	In Vivo GPC4	-0.229713	0.620411	0.741986
ANGPT2	0.0501783	0.100061	JAG1	0.00977242	In Vivo GPC4	-0.229713	0.620411	0.741986
ANGPT2	0.0501783	0.100061	TRIB2	0.00968334	In Vivo GPC4	-0.229713	0.620411	0.741986
ANGPT2	0.0501783	0.100061	TM4SF1	0.00964762	In Vivo GPC4	-0.229713	0.620411	0.741986
ANGPT2	0.0501783	0.100061	RBM39	0.00959445	In Vivo GPC4	-0.229713	0.620411	0.741986
ANGPT2	0.0501783	0.100061	SPRED1	0.00958859	In Vivo GPC4	-0.229713	0.620411	0.741986
ANGPT2	0.0501783	0.100061	ARL4A	0.00958432	In Vivo GPC4	-0.229713	0.620411	0.741986
ANGPT2	0.0501783	0.100061	MCL1	0.00949013	In Vivo GPC4	-0.229713	0.620411	0.741986
ANGPT2	0.0501783	0.100061	BAMBI	0.00946008	In Vivo GPC4	-0.229713	0.620411	0.741986
ANGPT2	0.0501783	0.100061	VCAN	0.0093697	In Vivo GPC4	-0.229713	0.620411	0.741986
ANGPT2	0.0501783	0.100061	ELMO1	0.00933181	In Vivo GPC4	-0.229713	0.620411	0.741986
ANGPT2	0.0501783	0.100061	SATB1	0.00931325	In Vivo GPC4	-0.229713	0.620411	0.741986
ANGPT2	0.0501783	0.100061	SAMD4A	0.00929894	In Vivo GPC4	-0.229713	0.620411	0.741986
ANGPT2	0.0501783	0.100061	ZFP36L2	0.00929679	In Vivo GPC4	-0.229713	0.620411	0.741986
ANGPT2	0.0501783	0.100061	ANKRD28	0.00928118	In Vivo GPC4	-0.229713	0.620411	0.741986
ANGPT2	0.0501783	0.100061	SAT1	0.00923414	In Vivo GPC4	-0.229713	0.620411	0.741986
ANGPT2	0.0501783	0.100061	TIMP1	0.00909198	In Vivo GPC4	-0.229713	0.620411	0.741986
ANGPT2	0.0501783	0.100061	SLC3A2	0.00907674	In Vivo GPC4	-0.229713	0.620411	0.741986
ANGPT2	0.0501783	0.100061	CREB5	0.00904604	In Vivo GPC4	-0.229713	0.620411	0.741986
ANGPT2	0.0501783	0.100061	EGR2	0.00904502	In Vivo GPC4	-0.229713	0.620411	0.741986
ANGPT2	0.0501783	0.100061	ATF4	0.00904175	In Vivo GPC4	-0.229713	0.620411	0.741986
ANGPT2	0.0501783	0.100061	CDKN2C	0.00900847	In Vivo GPC4	-0.229713	0.620411	0.741986
ANGPT2	0.0501783	0.100061	PHGDH	0.00898634	In Vivo GPC4	-0.229713	0.620411	0.741986
ANGPT2	0.0501783	0.100061	NAMPT	0.0088894	In Vivo GPC4	-0.229713	0.620411	0.741986
ANGPT2	0.0501783	0.100061	NFIA	0.00886766	In Vivo GPC4	-0.229713	0.620411	0.741986
ANGPT2	0.0501783	0.100061	SMAD3	0.00886554	In Vivo GPC4	-0.229713	0.620411	0.741986
ANGPT2	0.0501783	0.100061	LYPD1	0.00880131	In Vivo GPC4	-0.229713	0.620411	0.741986
ANGPT2	0.0501783	0.100061	PCDH7	0.00875944	In Vivo GPC4	-0.229713	0.620411	0.741986
ANGPT2	0.0501783	0.100061	HERPUD1	0.00874575	In Vivo GPC4	-0.229713	0.620411	0.741986
ANGPT2	0.0501783	0.100061	GLUD1	0.00873315	In Vivo GPC4	-0.229713	0.620411	0.741986
ANGPT2	0.0501783	0.100061	MTSS1	0.00862635	In Vivo GPC4	-0.229713	0.620411	0.741986
ANGPT2	0.0501783	0.100061	SYT11	0.00862136	In Vivo GPC4	-0.229713	0.620411	0.741986
ANGPT2	0.0501783	0.100061	ASXL1	0.00859714	In Vivo GPC4	-0.229713	0.620411	0.741986
ANGPT2	0.0501783	0.100061	MYO10	0.00859492	In Vivo GPC4	-0.229713	0.620411	0.741986
ANGPT2	0.0501783	0.100061	SRSF6	0.00857154	In Vivo GPC4	-0.229713	0.620411	0.741986
ANGPT2	0.0501783	0.100061	NT5E	0.00852849	In Vivo GPC4	-0.229713	0.620411	0.741986
ANGPT2	0.0501783	0.100061	BCLAF1	0.00837353	In Vivo GPC4	-0.229713	0.620411	0.741986
ANGPT2	0.0501783	0.100061	LRP1	0.00837098	In Vivo GPC4	-0.229713	0.620411	0.741986
ANGPT2	0.0501783	0.100061	MDGA2	0.00835286	In Vivo GPC4	-0.229713	0.620411	0.741986
ANGPT2	0.0501783	0.100061	FGF12	0.00834794	In Vivo GPC4	-0.229713	0.620411	0.741986
ANGPT2	0.0501783	0.100061	JMJD1C	0.00826401	In Vivo GPC4	-0.229713	0.620411	0.741986
ANGPT2	0.0501783	0.100061	TIMP3	0.00824053	In Vivo GPC4	-0.229713	0.620411	0.741986
ANGPT2	0.0501783	0.100061	NDRG2	0.00820738	In Vivo GPC4	-0.229713	0.620411	0.741986
ANGPT2	0.0501783	0.100061	MGLL	0.00819734	In Vivo GPC4	-0.229713	0.620411	0.741986
ANGPT2	0.0501783	0.100061	KHDRBS3	0.00816728	In Vivo GPC4	-0.229713	0.620411	0.741986
ANGPT2	0.0501783	0.100061	DDX17	0.00813741	In Vivo GPC4	-0.229713	0.620411	0.741986
ANGPT2	0.0501783	0.100061	TIAL1	0.00813135	In Vivo GPC4	-0.229713	0.620411	0.741986
ANGPT2	0.0501783	0.100061	GPR155	0.00810491	In Vivo GPC4	-0.229713	0.620411	0.741986
ANGPT2	0.0501783	0.100061	BCAS1	0.008064	In Vivo GPC4	-0.229713	0.620411	0.741986
ANGPT2	0.0501783	0.100061	RAB10	0.00800502	In Vivo GPC4	-0.229713	0.620411	0.741986
ANGPT2	0.0501783	0.100061	LIMA1	0.00798304	In Vivo GPC4	-0.229713	0.620411	0.741986
ANGPT2	0.0501783	0.100061	NCALD	0.0078797	In Vivo GPC4	-0.229713	0.620411	0.741986
ANGPT2	0.0501783	0.100061	FHL1	0.00787519	In Vivo GPC4	-0.229713	0.620411	0.741986
ANGPT2	0.0501783	0.100061	PHACTR3	0.00784565	In Vivo GPC4	-0.229713	0.620411	0.741986
ANGPT2	0.0501783	0.100061	HTRA1	0.00783704	In Vivo GPC4	-0.229713	0.620411	0.741986
ANGPT2	0.0501783	0.100061	CTSC	0.00783421	In Vivo GPC4	-0.229713	0.620411	0.741986
ANGPT2	0.0501783	0.100061	HNRNPF	0.00782251	In Vivo GPC4	-0.229713	0.620411	0.741986
ANGPT2	0.0501783	0.100061	PRKACB	0.00780719	In Vivo GPC4	-0.229713	0.620411	0.741986
ANGPT2	0.0501783	0.100061	ST6GAL1	0.00779095	In Vivo GPC4	-0.229713	0.620411	0.741986
ANGPT2	0.0501783	0.100061	NRXN1	0.00775969	In Vivo GPC4	-0.229713	0.620411	0.741986
ANGPT2	0.0501783	0.100061	SEMA5A	0.00775393	In Vivo GPC4	-0.229713	0.620411	0.741986
ANGPT2	0.0501783	0.100061	IDH2	0.00775368	In Vivo GPC4	-0.229713	0.620411	0.741986
ANGPT2	0.0501783	0.100061	MAT2A	0.00773927	In Vivo GPC4	-0.229713	0.620411	0.741986
ANGPT2	0.0501783	0.100061	DDAH1	0.00773879	In Vivo GPC4	-0.229713	0.620411	0.741986
ANGPT2	0.0501783	0.100061	EHD4	0.00773847	In Vivo GPC4	-0.229713	0.620411	0.741986
ANGPT2	0.0501783	0.100061	ARC	0.00772239	In Vivo GPC4	-0.229713	0.620411	0.741986
ANGPT2	0.0501783	0.100061	AMD1	0.00771022	In Vivo GPC4	-0.229713	0.620411	0.741986
ANGPT2	0.0501783	0.100061	FAIM2	0.00769433	In Vivo GPC4	-0.229713	0.620411	0.741986
ANGPT2	0.0501783	0.100061	HSPA5	0.0076857	In Vivo GPC4	-0.229713	0.620411	0.741986
ANGPT2	0.0501783	0.100061	ASCL1	0.00768241	In Vivo GPC4	-0.229713	0.620411	0.741986
ANGPT2	0.0501783	0.100061	CALR	0.00766793	In Vivo GPC4	-0.229713	0.620411	0.741986
ANGPT2	0.0501783	0.100061	TMEM59	0.00761686	In Vivo GPC4	-0.229713	0.620411	0.741986
ANGPT2	0.0501783	0.100061	DAB2	0.00759208	In Vivo GPC4	-0.229713	0.620411	0.741986
ANGPT2	0.0501783	0.100061	AIG1	0.00756788	In Vivo GPC4	-0.229713	0.620411	0.741986
ANGPT2	0.0501783	0.100061	ZEB1	0.00755508	In Vivo GPC4	-0.229713	0.620411	0.741986
ANGPT2	0.0501783	0.100061	SULF2	0.00752626	In Vivo GPC4	-0.229713	0.620411	0.741986
ANGPT2	0.0501783	0.100061	CHST11	0.00751801	In Vivo GPC4	-0.229713	0.620411	0.741986
ANGPT2	0.0501783	0.100061	UGDH	0.00745222	In Vivo GPC4	-0.229713	0.620411	0.741986
ANGPT2	0.0501783	0.100061	PPP1R15A	0.00744906	In Vivo GPC4	-0.229713	0.620411	0.741986
ANGPT2	0.0501783	0.100061	BRD2	0.00742742	In Vivo GPC4	-0.229713	0.620411	0.741986
ANGPT2	0.0501783	0.100061	CTSD	0.00742555	In Vivo GPC4	-0.229713	0.620411	0.741986
ANGPT2	0.0501783	0.100061	GPM6B	0.00741335	In Vivo GPC4	-0.229713	0.620411	0.741986
ANGPT2	0.0501783	0.100061	SCAF11	0.00741094	In Vivo GPC4	-0.229713	0.620411	0.741986
ANGPT2	0.0501783	0.100061	CD82	0.00739031	In Vivo GPC4	-0.229713	0.620411	0.741986
ANGPT2	0.0501783	0.100061	H2AX	0.00738839	In Vivo GPC4	-0.229713	0.620411	0.741986
ANGPT2	0.0501783	0.100061	CPEB4	0.00738812	In Vivo GPC4	-0.229713	0.620411	0.741986
ANGPT2	0.0501783	0.100061	TLE4	0.00733983	In Vivo GPC4	-0.229713	0.620411	0.741986
ANGPT2	0.0501783	0.100061	ATP2A2	0.00732578	In Vivo GPC4	-0.229713	0.620411	0.741986
ANGPT2	0.0501783	0.100061	ADD3	0.00732146	In Vivo GPC4	-0.229713	0.620411	0.741986
ANGPT2	0.0501783	0.100061	SKIL	0.00728715	In Vivo GPC4	-0.229713	0.620411	0.741986
ANGPT2	0.0501783	0.100061	PSAP	0.00727889	In Vivo GPC4	-0.229713	0.620411	0.741986
ANGPT2	0.0501783	0.100061	IER2	0.00727703	In Vivo GPC4	-0.229713	0.620411	0.741986
ANGPT2	0.0501783	0.100061	SERPINE2	0.00727123	In Vivo GPC4	-0.229713	0.620411	0.741986
ANGPT2	0.0501783	0.100061	SELENOM	0.00726249	In Vivo GPC4	-0.229713	0.620411	0.741986
ANGPT2	0.0501783	0.100061	SLC1A3	0.00725983	In Vivo GPC4	-0.229713	0.620411	0.741986
ANGPT2	0.0501783	0.100061	FOSB	0.00725905	In Vivo GPC4	-0.229713	0.620411	0.741986
ANGPT2	0.0501783	0.100061	NTRK3	0.00725073	In Vivo GPC4	-0.229713	0.620411	0.741986
ANGPT2	0.0501783	0.100061	NRXN2	0.00723184	In Vivo GPC4	-0.229713	0.620411	0.741986
ANGPT2	0.0501783	0.100061	RAP1GAP	0.00722167	In Vivo GPC4	-0.229713	0.620411	0.741986
ANGPT2	0.0501783	0.100061	TNFRSF21	0.00721941	In Vivo GPC4	-0.229713	0.620411	0.741986
ANGPT2	0.0501783	0.100061	GFRA1	0.00721377	In Vivo GPC4	-0.229713	0.620411	0.741986
ANGPT2	0.0501783	0.100061	PRNP	0.00720751	In Vivo GPC4	-0.229713	0.620411	0.741986
ANGPT2	0.0501783	0.100061	APBB2	0.00717459	In Vivo GPC4	-0.229713	0.620411	0.741986
ANGPT2	0.0501783	0.100061	WSB1	0.00716583	In Vivo GPC4	-0.229713	0.620411	0.741986
ANGPT2	0.0501783	0.100061	CLU	0.00714547	In Vivo GPC4	-0.229713	0.620411	0.741986
ANGPT2	0.0501783	0.100061	LAMA4	0.0071389	In Vivo GPC4	-0.229713	0.620411	0.741986
ANGPT2	0.0501783	0.100061	MBP	0.00711631	In Vivo GPC4	-0.229713	0.620411	0.741986
ANGPT2	0.0501783	0.100061	PLOD2	0.00710496	In Vivo GPC4	-0.229713	0.620411	0.741986
ANGPT2	0.0501783	0.100061	SCRG1	0.00710274	In Vivo GPC4	-0.229713	0.620411	0.741986
ANGPT2	0.0501783	0.100061	NAV2	0.00709824	In Vivo GPC4	-0.229713	0.620411	0.741986
ANGPT2	0.0501783	0.100061	RBM25	0.00706552	In Vivo GPC4	-0.229713	0.620411	0.741986
ANGPT2	0.0501783	0.100061	NRCAM	0.00702059	In Vivo GPC4	-0.229713	0.620411	0.741986
ANGPT2	0.0501783	0.100061	SPPL2A	0.00699413	In Vivo GPC4	-0.229713	0.620411	0.741986
CXCL16	0.0518192	0.100031	CCND1	0.0115794	In Vivo GPC4	-0.230929	0.620235	0.741806
CXCL16	0.0518192	0.100031	FOS	0.00918649	In Vivo GPC4	-0.230929	0.620235	0.741806
CXCL16	0.0518192	0.100031	EGR1	0.00814178	In Vivo GPC4	-0.230929	0.620235	0.741806
CXCL16	0.0518192	0.100031	JUN	0.00677615	In Vivo GPC4	-0.230929	0.620235	0.741806
CXCL16	0.0518192	0.100031	JUNB	0.00503236	In Vivo GPC4	-0.230929	0.620235	0.741806
CXCL16	0.0518192	0.100031	HES1	0.00487327	In Vivo GPC4	-0.230929	0.620235	0.741806
CXCL16	0.0518192	0.100031	DUSP6	0.00445041	In Vivo GPC4	-0.230929	0.620235	0.741806
CXCL16	0.0518192	0.100031	APP	0.00442804	In Vivo GPC4	-0.230929	0.620235	0.741806
CXCL16	0.0518192	0.100031	STAT3	0.00441992	In Vivo GPC4	-0.230929	0.620235	0.741806
CXCL16	0.0518192	0.100031	MCL1	0.00429117	In Vivo GPC4	-0.230929	0.620235	0.741806
CXCL16	0.0518192	0.100031	IRF1	0.00426092	In Vivo GPC4	-0.230929	0.620235	0.741806
CXCL16	0.0518192	0.100031	EGR3	0.00414598	In Vivo GPC4	-0.230929	0.620235	0.741806
CXCL16	0.0518192	0.100031	EGR2	0.00403418	In Vivo GPC4	-0.230929	0.620235	0.741806
CXCL16	0.0518192	0.100031	CCN1	0.00389569	In Vivo GPC4	-0.230929	0.620235	0.741806
CXCL16	0.0518192	0.100031	JAG1	0.00387499	In Vivo GPC4	-0.230929	0.620235	0.741806
CXCL16	0.0518192	0.100031	VCAN	0.00380165	In Vivo GPC4	-0.230929	0.620235	0.741806
CXCL16	0.0518192	0.100031	SMAD3	0.00377102	In Vivo GPC4	-0.230929	0.620235	0.741806
CXCL16	0.0518192	0.100031	SAT1	0.00370253	In Vivo GPC4	-0.230929	0.620235	0.741806
CXCL16	0.0518192	0.100031	CDKN2C	0.00367308	In Vivo GPC4	-0.230929	0.620235	0.741806
CXCL16	0.0518192	0.100031	NR3C1	0.00367159	In Vivo GPC4	-0.230929	0.620235	0.741806
CXCL16	0.0518192	0.100031	NFE2L2	0.00365074	In Vivo GPC4	-0.230929	0.620235	0.741806
CXCL16	0.0518192	0.100031	SULF2	0.00359491	In Vivo GPC4	-0.230929	0.620235	0.741806
CXCL16	0.0518192	0.100031	ZFP36L1	0.00357383	In Vivo GPC4	-0.230929	0.620235	0.741806
CXCL16	0.0518192	0.100031	PPP1R15A	0.00357252	In Vivo GPC4	-0.230929	0.620235	0.741806
CXCL16	0.0518192	0.100031	HSPA5	0.00356011	In Vivo GPC4	-0.230929	0.620235	0.741806
CXCL16	0.0518192	0.100031	MGLL	0.00352637	In Vivo GPC4	-0.230929	0.620235	0.741806
CXCL16	0.0518192	0.100031	KLF6	0.00351423	In Vivo GPC4	-0.230929	0.620235	0.741806
CXCL16	0.0518192	0.100031	PLAT	0.00351305	In Vivo GPC4	-0.230929	0.620235	0.741806
CXCL16	0.0518192	0.100031	PRNP	0.00349422	In Vivo GPC4	-0.230929	0.620235	0.741806
CXCL16	0.0518192	0.100031	TIMP1	0.00346965	In Vivo GPC4	-0.230929	0.620235	0.741806
CXCL16	0.0518192	0.100031	BRD2	0.00346161	In Vivo GPC4	-0.230929	0.620235	0.741806
CXCL16	0.0518192	0.100031	NAV2	0.00343735	In Vivo GPC4	-0.230929	0.620235	0.741806
CXCL16	0.0518192	0.100031	PHLDA1	0.00341154	In Vivo GPC4	-0.230929	0.620235	0.741806
CXCL16	0.0518192	0.100031	TM4SF1	0.00331967	In Vivo GPC4	-0.230929	0.620235	0.741806
CXCL16	0.0518192	0.100031	RAB31	0.00331514	In Vivo GPC4	-0.230929	0.620235	0.741806
CXCL16	0.0518192	0.100031	GFRA1	0.00331479	In Vivo GPC4	-0.230929	0.620235	0.741806
CXCL16	0.0518192	0.100031	MT2A	0.00331258	In Vivo GPC4	-0.230929	0.620235	0.741806
CXCL16	0.0518192	0.100031	NFIA	0.00330796	In Vivo GPC4	-0.230929	0.620235	0.741806
CXCL16	0.0518192	0.100031	MAT2A	0.00328849	In Vivo GPC4	-0.230929	0.620235	0.741806
CXCL16	0.0518192	0.100031	JUND	0.00325675	In Vivo GPC4	-0.230929	0.620235	0.741806
CXCL16	0.0518192	0.100031	PSAT1	0.00324854	In Vivo GPC4	-0.230929	0.620235	0.741806
CXCL16	0.0518192	0.100031	SERPINE2	0.00324586	In Vivo GPC4	-0.230929	0.620235	0.741806
CXCL16	0.0518192	0.100031	MTDH	0.00323445	In Vivo GPC4	-0.230929	0.620235	0.741806
CXCL16	0.0518192	0.100031	SLC3A2	0.00322222	In Vivo GPC4	-0.230929	0.620235	0.741806
CXCL16	0.0518192	0.100031	FOSB	0.00320197	In Vivo GPC4	-0.230929	0.620235	0.741806
CXCL16	0.0518192	0.100031	PCDH7	0.00319822	In Vivo GPC4	-0.230929	0.620235	0.741806
CXCL16	0.0518192	0.100031	CLU	0.00319234	In Vivo GPC4	-0.230929	0.620235	0.741806
CXCL16	0.0518192	0.100031	PIK3R1	0.00318426	In Vivo GPC4	-0.230929	0.620235	0.741806
CXCL16	0.0518192	0.100031	ZFP36L2	0.00317578	In Vivo GPC4	-0.230929	0.620235	0.741806
CXCL16	0.0518192	0.100031	NT5E	0.00317574	In Vivo GPC4	-0.230929	0.620235	0.741806
CXCL16	0.0518192	0.100031	UGT8	0.00315864	In Vivo GPC4	-0.230929	0.620235	0.741806
CXCL16	0.0518192	0.100031	HNRNPF	0.00315066	In Vivo GPC4	-0.230929	0.620235	0.741806
CXCL16	0.0518192	0.100031	BAMBI	0.00314271	In Vivo GPC4	-0.230929	0.620235	0.741806
CXCL16	0.0518192	0.100031	TNFRSF21	0.00314055	In Vivo GPC4	-0.230929	0.620235	0.741806
CXCL16	0.0518192	0.100031	ELMO1	0.00313854	In Vivo GPC4	-0.230929	0.620235	0.741806
CXCL16	0.0518192	0.100031	RBM39	0.00313444	In Vivo GPC4	-0.230929	0.620235	0.741806
CXCL16	0.0518192	0.100031	NTRK3	0.0031291	In Vivo GPC4	-0.230929	0.620235	0.741806
CXCL16	0.0518192	0.100031	ETV5	0.00312333	In Vivo GPC4	-0.230929	0.620235	0.741806
CXCL16	0.0518192	0.100031	SATB1	0.0031212	In Vivo GPC4	-0.230929	0.620235	0.741806
CXCL16	0.0518192	0.100031	TIMP3	0.00310285	In Vivo GPC4	-0.230929	0.620235	0.741806
CXCL16	0.0518192	0.100031	ERBB3	0.00310282	In Vivo GPC4	-0.230929	0.620235	0.741806
CXCL16	0.0518192	0.100031	NAMPT	0.00309929	In Vivo GPC4	-0.230929	0.620235	0.741806
CXCL16	0.0518192	0.100031	H2AX	0.00309796	In Vivo GPC4	-0.230929	0.620235	0.741806
CXCL16	0.0518192	0.100031	KAT2B	0.0030977	In Vivo GPC4	-0.230929	0.620235	0.741806
CXCL16	0.0518192	0.100031	CD82	0.00309295	In Vivo GPC4	-0.230929	0.620235	0.741806
CXCL16	0.0518192	0.100031	TRAF4	0.00307868	In Vivo GPC4	-0.230929	0.620235	0.741806
CXCL16	0.0518192	0.100031	ARL4A	0.00307764	In Vivo GPC4	-0.230929	0.620235	0.741806
CXCL16	0.0518192	0.100031	ASCL1	0.00307462	In Vivo GPC4	-0.230929	0.620235	0.741806
CXCL16	0.0518192	0.100031	ST6GAL1	0.00305132	In Vivo GPC4	-0.230929	0.620235	0.741806
CXCL16	0.0518192	0.100031	HERPUD1	0.00302899	In Vivo GPC4	-0.230929	0.620235	0.741806
CXCL16	0.0518192	0.100031	SKIL	0.00302272	In Vivo GPC4	-0.230929	0.620235	0.741806
CXCL16	0.0518192	0.100031	BMP7	0.00301533	In Vivo GPC4	-0.230929	0.620235	0.741806
CXCL16	0.0518192	0.100031	FHL1	0.0030065	In Vivo GPC4	-0.230929	0.620235	0.741806
CXCL16	0.0518192	0.100031	DDAH1	0.00300437	In Vivo GPC4	-0.230929	0.620235	0.741806
CXCL16	0.0518192	0.100031	CPEB4	0.00299914	In Vivo GPC4	-0.230929	0.620235	0.741806
CXCL16	0.0518192	0.100031	SCAF11	0.0029841	In Vivo GPC4	-0.230929	0.620235	0.741806
CXCL16	0.0518192	0.100031	PDGFRA	0.00297143	In Vivo GPC4	-0.230929	0.620235	0.741806
CXCL16	0.0518192	0.100031	LIMA1	0.00295859	In Vivo GPC4	-0.230929	0.620235	0.741806
CXCL16	0.0518192	0.100031	ASXL1	0.00294922	In Vivo GPC4	-0.230929	0.620235	0.741806
CXCL16	0.0518192	0.100031	PLOD2	0.00292391	In Vivo GPC4	-0.230929	0.620235	0.741806
CXCL16	0.0518192	0.100031	IER2	0.00292238	In Vivo GPC4	-0.230929	0.620235	0.741806
CXCL16	0.0518192	0.100031	MAFF	0.00290305	In Vivo GPC4	-0.230929	0.620235	0.741806
CXCL16	0.0518192	0.100031	HTRA1	0.00287391	In Vivo GPC4	-0.230929	0.620235	0.741806
CXCL16	0.0518192	0.100031	LYPD1	0.00287047	In Vivo GPC4	-0.230929	0.620235	0.741806
CXCL16	0.0518192	0.100031	JMJD1C	0.00286941	In Vivo GPC4	-0.230929	0.620235	0.741806
CXCL16	0.0518192	0.100031	ANK3	0.00286746	In Vivo GPC4	-0.230929	0.620235	0.741806
CXCL16	0.0518192	0.100031	SEMA5A	0.00286248	In Vivo GPC4	-0.230929	0.620235	0.741806
CXCL16	0.0518192	0.100031	LRP1	0.00286129	In Vivo GPC4	-0.230929	0.620235	0.741806
CXCL16	0.0518192	0.100031	PTPRE	0.00285865	In Vivo GPC4	-0.230929	0.620235	0.741806
CXCL16	0.0518192	0.100031	IRS2	0.0028505	In Vivo GPC4	-0.230929	0.620235	0.741806
CXCL16	0.0518192	0.100031	CREB5	0.00284352	In Vivo GPC4	-0.230929	0.620235	0.741806
CXCL16	0.0518192	0.100031	RBP1	0.00282982	In Vivo GPC4	-0.230929	0.620235	0.741806
CXCL16	0.0518192	0.100031	ZEB1	0.0028279	In Vivo GPC4	-0.230929	0.620235	0.741806
CXCL16	0.0518192	0.100031	PSD3	0.00282666	In Vivo GPC4	-0.230929	0.620235	0.741806
CXCL16	0.0518192	0.100031	FERMT2	0.00281845	In Vivo GPC4	-0.230929	0.620235	0.741806
CXCL16	0.0518192	0.100031	NRCAM	0.00281378	In Vivo GPC4	-0.230929	0.620235	0.741806
CXCL16	0.0518192	0.100031	CDH13	0.00281342	In Vivo GPC4	-0.230929	0.620235	0.741806
CXCL16	0.0518192	0.100031	EEF1A2	0.00280928	In Vivo GPC4	-0.230929	0.620235	0.741806
CXCL16	0.0518192	0.100031	PHGDH	0.00280107	In Vivo GPC4	-0.230929	0.620235	0.741806
CXCL16	0.0518192	0.100031	AMD1	0.00278898	In Vivo GPC4	-0.230929	0.620235	0.741806
CXCL16	0.0518192	0.100031	NDRG2	0.00278826	In Vivo GPC4	-0.230929	0.620235	0.741806
CXCL16	0.0518192	0.100031	TLE4	0.00278609	In Vivo GPC4	-0.230929	0.620235	0.741806
CXCL16	0.0518192	0.100031	SAMD4A	0.00278584	In Vivo GPC4	-0.230929	0.620235	0.741806
CXCL16	0.0518192	0.100031	DAB2	0.00277948	In Vivo GPC4	-0.230929	0.620235	0.741806
CXCL16	0.0518192	0.100031	WSB1	0.00277447	In Vivo GPC4	-0.230929	0.620235	0.741806
CXCL16	0.0518192	0.100031	NCALD	0.00274921	In Vivo GPC4	-0.230929	0.620235	0.741806
CXCL16	0.0518192	0.100031	RAB10	0.00274232	In Vivo GPC4	-0.230929	0.620235	0.741806
CXCL16	0.0518192	0.100031	ACTB	0.0027389	In Vivo GPC4	-0.230929	0.620235	0.741806
CXCL16	0.0518192	0.100031	PDE4B	0.0027362	In Vivo GPC4	-0.230929	0.620235	0.741806
CXCL16	0.0518192	0.100031	LGALS1	0.0027358	In Vivo GPC4	-0.230929	0.620235	0.741806
CXCL16	0.0518192	0.100031	EEA1	0.00273423	In Vivo GPC4	-0.230929	0.620235	0.741806
CXCL16	0.0518192	0.100031	ATF4	0.00273029	In Vivo GPC4	-0.230929	0.620235	0.741806
CXCL16	0.0518192	0.100031	HNRNPA2B1	0.00272147	In Vivo GPC4	-0.230929	0.620235	0.741806
CXCL16	0.0518192	0.100031	MARCKS	0.0027081	In Vivo GPC4	-0.230929	0.620235	0.741806
CXCL16	0.0518192	0.100031	AFAP1L2	0.00270668	In Vivo GPC4	-0.230929	0.620235	0.741806
CXCL16	0.0518192	0.100031	MAP3K1	0.00270082	In Vivo GPC4	-0.230929	0.620235	0.741806
CXCL16	0.0518192	0.100031	BCAS1	0.00269758	In Vivo GPC4	-0.230929	0.620235	0.741806
CXCL16	0.0518192	0.100031	TRIB2	0.00269464	In Vivo GPC4	-0.230929	0.620235	0.741806
CXCL16	0.0518192	0.100031	IL6ST	0.00268851	In Vivo GPC4	-0.230929	0.620235	0.741806
CXCL16	0.0518192	0.100031	MYADM	0.0026856	In Vivo GPC4	-0.230929	0.620235	0.741806
CXCL16	0.0518192	0.100031	TIMP2	0.0026855	In Vivo GPC4	-0.230929	0.620235	0.741806
CXCL16	0.0518192	0.100031	TSC22D1	0.00267882	In Vivo GPC4	-0.230929	0.620235	0.741806
CXCL16	0.0518192	0.100031	SEL1L3	0.00267601	In Vivo GPC4	-0.230929	0.620235	0.741806
CXCL16	0.0518192	0.100031	COBL	0.00266188	In Vivo GPC4	-0.230929	0.620235	0.741806
CXCL16	0.0518192	0.100031	RHOB	0.00266035	In Vivo GPC4	-0.230929	0.620235	0.741806
CXCL16	0.0518192	0.100031	DOCK9	0.00265903	In Vivo GPC4	-0.230929	0.620235	0.741806
CXCL16	0.0518192	0.100031	PKM	0.00265622	In Vivo GPC4	-0.230929	0.620235	0.741806
CXCL16	0.0518192	0.100031	CXCL16	0.00264994	In Vivo GPC4	-0.230929	0.620235	0.741806
CXCL16	0.0518192	0.100031	SOX5	0.0026459	In Vivo GPC4	-0.230929	0.620235	0.741806
CXCL16	0.0518192	0.100031	HSPA9	0.0026341	In Vivo GPC4	-0.230929	0.620235	0.741806
CXCL16	0.0518192	0.100031	ANKRD28	0.00262655	In Vivo GPC4	-0.230929	0.620235	0.741806
CXCL16	0.0518192	0.100031	AIG1	0.00262597	In Vivo GPC4	-0.230929	0.620235	0.741806
CXCL16	0.0518192	0.100031	ARC	0.00262527	In Vivo GPC4	-0.230929	0.620235	0.741806
CXCL16	0.0518192	0.100031	TAF1D	0.0026174	In Vivo GPC4	-0.230929	0.620235	0.741806
CXCL16	0.0518192	0.100031	SRSF1	0.00260523	In Vivo GPC4	-0.230929	0.620235	0.741806
CXCL16	0.0518192	0.100031	HNRNPL	0.00260357	In Vivo GPC4	-0.230929	0.620235	0.741806
CXCL16	0.0518192	0.100031	PPP1R12A	0.00259921	In Vivo GPC4	-0.230929	0.620235	0.741806
CXCL16	0.0518192	0.100031	SRSF6	0.00259465	In Vivo GPC4	-0.230929	0.620235	0.741806
CXCL16	0.0518192	0.100031	SYT11	0.00259429	In Vivo GPC4	-0.230929	0.620235	0.741806
CXCL16	0.0518192	0.100031	TM7SF2	0.00258629	In Vivo GPC4	-0.230929	0.620235	0.741806
CXCL16	0.0518192	0.100031	B2M	0.00258622	In Vivo GPC4	-0.230929	0.620235	0.741806
CXCL16	0.0518192	0.100031	PCDH10	0.00257315	In Vivo GPC4	-0.230929	0.620235	0.741806
CXCL16	0.0518192	0.100031	ADD3	0.00256235	In Vivo GPC4	-0.230929	0.620235	0.741806
CXCL16	0.0518192	0.100031	DDX17	0.00256025	In Vivo GPC4	-0.230929	0.620235	0.741806
CXCL16	0.0518192	0.100031	CTSD	0.00255649	In Vivo GPC4	-0.230929	0.620235	0.741806
CXCL16	0.0518192	0.100031	SLC1A3	0.00253123	In Vivo GPC4	-0.230929	0.620235	0.741806
CXCL16	0.0518192	0.100031	FAM3C	0.002517	In Vivo GPC4	-0.230929	0.620235	0.741806
CXCL16	0.0518192	0.100031	RAP1GAP	0.00251091	In Vivo GPC4	-0.230929	0.620235	0.741806
CXCL16	0.0518192	0.100031	MTSS1	0.00250952	In Vivo GPC4	-0.230929	0.620235	0.741806
CXCL16	0.0518192	0.100031	AKT2	0.00250301	In Vivo GPC4	-0.230929	0.620235	0.741806
CXCL16	0.0518192	0.100031	HSP90B1	0.00250289	In Vivo GPC4	-0.230929	0.620235	0.741806
CXCL16	0.0518192	0.100031	MYO10	0.00250268	In Vivo GPC4	-0.230929	0.620235	0.741806
CXCL16	0.0518192	0.100031	SPRY4	0.00249963	In Vivo GPC4	-0.230929	0.620235	0.741806
COLQ	0.0398876	0.0999988	CCND1	0.0145346	In Vivo GPC4	-0.232234	0.620046	0.741613
COLQ	0.0398876	0.0999988	FOS	0.0129236	In Vivo GPC4	-0.232234	0.620046	0.741613
COLQ	0.0398876	0.0999988	JUN	0.0118045	In Vivo GPC4	-0.232234	0.620046	0.741613
COLQ	0.0398876	0.0999988	EGR1	0.0111505	In Vivo GPC4	-0.232234	0.620046	0.741613
COLQ	0.0398876	0.0999988	APP	0.00779574	In Vivo GPC4	-0.232234	0.620046	0.741613
COLQ	0.0398876	0.0999988	DUSP6	0.0073152	In Vivo GPC4	-0.232234	0.620046	0.741613
COLQ	0.0398876	0.0999988	PHLDA1	0.00723929	In Vivo GPC4	-0.232234	0.620046	0.741613
COLQ	0.0398876	0.0999988	CCN1	0.0072154	In Vivo GPC4	-0.232234	0.620046	0.741613
COLQ	0.0398876	0.0999988	VCAN	0.00721	In Vivo GPC4	-0.232234	0.620046	0.741613
COLQ	0.0398876	0.0999988	JUNB	0.00720052	In Vivo GPC4	-0.232234	0.620046	0.741613
COLQ	0.0398876	0.0999988	PRNP	0.00706789	In Vivo GPC4	-0.232234	0.620046	0.741613
COLQ	0.0398876	0.0999988	NR3C1	0.00699629	In Vivo GPC4	-0.232234	0.620046	0.741613
COLQ	0.0398876	0.0999988	HES1	0.00695305	In Vivo GPC4	-0.232234	0.620046	0.741613
COLQ	0.0398876	0.0999988	RBM39	0.00694419	In Vivo GPC4	-0.232234	0.620046	0.741613
COLQ	0.0398876	0.0999988	EGR2	0.0068667	In Vivo GPC4	-0.232234	0.620046	0.741613
COLQ	0.0398876	0.0999988	NFIA	0.00682836	In Vivo GPC4	-0.232234	0.620046	0.741613
COLQ	0.0398876	0.0999988	SAT1	0.00681374	In Vivo GPC4	-0.232234	0.620046	0.741613
COLQ	0.0398876	0.0999988	CDH13	0.00681116	In Vivo GPC4	-0.232234	0.620046	0.741613
COLQ	0.0398876	0.0999988	SATB1	0.006775	In Vivo GPC4	-0.232234	0.620046	0.741613
COLQ	0.0398876	0.0999988	CD82	0.00668217	In Vivo GPC4	-0.232234	0.620046	0.741613
COLQ	0.0398876	0.0999988	HSPA5	0.00647759	In Vivo GPC4	-0.232234	0.620046	0.741613
COLQ	0.0398876	0.0999988	TLE4	0.00646789	In Vivo GPC4	-0.232234	0.620046	0.741613
COLQ	0.0398876	0.0999988	STAT3	0.00635693	In Vivo GPC4	-0.232234	0.620046	0.741613
COLQ	0.0398876	0.0999988	WSB1	0.00633853	In Vivo GPC4	-0.232234	0.620046	0.741613
COLQ	0.0398876	0.0999988	PLAT	0.00628756	In Vivo GPC4	-0.232234	0.620046	0.741613
COLQ	0.0398876	0.0999988	SMAD3	0.00615765	In Vivo GPC4	-0.232234	0.620046	0.741613
COLQ	0.0398876	0.0999988	PPP1R15A	0.00612921	In Vivo GPC4	-0.232234	0.620046	0.741613
COLQ	0.0398876	0.0999988	IL6ST	0.00604886	In Vivo GPC4	-0.232234	0.620046	0.741613
COLQ	0.0398876	0.0999988	NFE2L2	0.00604791	In Vivo GPC4	-0.232234	0.620046	0.741613
COLQ	0.0398876	0.0999988	JAG1	0.00603331	In Vivo GPC4	-0.232234	0.620046	0.741613
COLQ	0.0398876	0.0999988	ACTB	0.00602876	In Vivo GPC4	-0.232234	0.620046	0.741613
COLQ	0.0398876	0.0999988	EGR3	0.00597627	In Vivo GPC4	-0.232234	0.620046	0.741613
COLQ	0.0398876	0.0999988	CANX	0.00597299	In Vivo GPC4	-0.232234	0.620046	0.741613
COLQ	0.0398876	0.0999988	CREB5	0.00595483	In Vivo GPC4	-0.232234	0.620046	0.741613
COLQ	0.0398876	0.0999988	CDKN2C	0.00594005	In Vivo GPC4	-0.232234	0.620046	0.741613
COLQ	0.0398876	0.0999988	APBB2	0.00593898	In Vivo GPC4	-0.232234	0.620046	0.741613
COLQ	0.0398876	0.0999988	KLF6	0.00591415	In Vivo GPC4	-0.232234	0.620046	0.741613
COLQ	0.0398876	0.0999988	MAP3K1	0.00590894	In Vivo GPC4	-0.232234	0.620046	0.741613
COLQ	0.0398876	0.0999988	SKIL	0.0058938	In Vivo GPC4	-0.232234	0.620046	0.741613
COLQ	0.0398876	0.0999988	MAT2A	0.00589288	In Vivo GPC4	-0.232234	0.620046	0.741613
COLQ	0.0398876	0.0999988	SULF2	0.00588557	In Vivo GPC4	-0.232234	0.620046	0.741613
COLQ	0.0398876	0.0999988	ZFP36L1	0.00586945	In Vivo GPC4	-0.232234	0.620046	0.741613
COLQ	0.0398876	0.0999988	MCL1	0.0057746	In Vivo GPC4	-0.232234	0.620046	0.741613
COLQ	0.0398876	0.0999988	H2AX	0.00576048	In Vivo GPC4	-0.232234	0.620046	0.741613
COLQ	0.0398876	0.0999988	PSAT1	0.00572218	In Vivo GPC4	-0.232234	0.620046	0.741613
COLQ	0.0398876	0.0999988	HNRNPF	0.00569894	In Vivo GPC4	-0.232234	0.620046	0.741613
COLQ	0.0398876	0.0999988	PDGFRA	0.00565878	In Vivo GPC4	-0.232234	0.620046	0.741613
COLQ	0.0398876	0.0999988	CLU	0.00563691	In Vivo GPC4	-0.232234	0.620046	0.741613
COLQ	0.0398876	0.0999988	BRD2	0.00563576	In Vivo GPC4	-0.232234	0.620046	0.741613
COLQ	0.0398876	0.0999988	JUND	0.00561079	In Vivo GPC4	-0.232234	0.620046	0.741613
COLQ	0.0398876	0.0999988	HSPA9	0.00560796	In Vivo GPC4	-0.232234	0.620046	0.741613
COLQ	0.0398876	0.0999988	PPP1R12A	0.00560617	In Vivo GPC4	-0.232234	0.620046	0.741613
COLQ	0.0398876	0.0999988	ZEB1	0.00555402	In Vivo GPC4	-0.232234	0.620046	0.741613
COLQ	0.0398876	0.0999988	PCDH7	0.00553804	In Vivo GPC4	-0.232234	0.620046	0.741613
COLQ	0.0398876	0.0999988	DDAH1	0.00552545	In Vivo GPC4	-0.232234	0.620046	0.741613
COLQ	0.0398876	0.0999988	CLCN3	0.00549272	In Vivo GPC4	-0.232234	0.620046	0.741613
COLQ	0.0398876	0.0999988	ELMO1	0.00548565	In Vivo GPC4	-0.232234	0.620046	0.741613
COLQ	0.0398876	0.0999988	NTRK3	0.00545056	In Vivo GPC4	-0.232234	0.620046	0.741613
COLQ	0.0398876	0.0999988	PIK3R1	0.00543027	In Vivo GPC4	-0.232234	0.620046	0.741613
COLQ	0.0398876	0.0999988	VAPA	0.00542585	In Vivo GPC4	-0.232234	0.620046	0.741613
COLQ	0.0398876	0.0999988	SLC3A2	0.0054156	In Vivo GPC4	-0.232234	0.620046	0.741613
COLQ	0.0398876	0.0999988	RHOB	0.0053459	In Vivo GPC4	-0.232234	0.620046	0.741613
COLQ	0.0398876	0.0999988	IRF1	0.00532658	In Vivo GPC4	-0.232234	0.620046	0.741613
COLQ	0.0398876	0.0999988	TNFRSF21	0.00529297	In Vivo GPC4	-0.232234	0.620046	0.741613
COLQ	0.0398876	0.0999988	RAP1GAP	0.00527694	In Vivo GPC4	-0.232234	0.620046	0.741613
COLQ	0.0398876	0.0999988	ASXL1	0.00526636	In Vivo GPC4	-0.232234	0.620046	0.741613
COLQ	0.0398876	0.0999988	MT2A	0.00525868	In Vivo GPC4	-0.232234	0.620046	0.741613
COLQ	0.0398876	0.0999988	SLC44A1	0.00520397	In Vivo GPC4	-0.232234	0.620046	0.741613
COLQ	0.0398876	0.0999988	SMAP2	0.0051926	In Vivo GPC4	-0.232234	0.620046	0.741613
COLQ	0.0398876	0.0999988	TM4SF1	0.00519115	In Vivo GPC4	-0.232234	0.620046	0.741613
COLQ	0.0398876	0.0999988	TIMP1	0.00519051	In Vivo GPC4	-0.232234	0.620046	0.741613
COLQ	0.0398876	0.0999988	RAB10	0.00517715	In Vivo GPC4	-0.232234	0.620046	0.741613
COLQ	0.0398876	0.0999988	TIMP2	0.00517605	In Vivo GPC4	-0.232234	0.620046	0.741613
COLQ	0.0398876	0.0999988	RAB31	0.00516297	In Vivo GPC4	-0.232234	0.620046	0.741613
COLQ	0.0398876	0.0999988	ERBB3	0.0051568	In Vivo GPC4	-0.232234	0.620046	0.741613
COLQ	0.0398876	0.0999988	LIMA1	0.00515324	In Vivo GPC4	-0.232234	0.620046	0.741613
COLQ	0.0398876	0.0999988	LAMA4	0.00514892	In Vivo GPC4	-0.232234	0.620046	0.741613
COLQ	0.0398876	0.0999988	ZFP36L2	0.00513774	In Vivo GPC4	-0.232234	0.620046	0.741613
COLQ	0.0398876	0.0999988	PDE4B	0.00512621	In Vivo GPC4	-0.232234	0.620046	0.741613
COLQ	0.0398876	0.0999988	MAFF	0.00509856	In Vivo GPC4	-0.232234	0.620046	0.741613
COLQ	0.0398876	0.0999988	TIMP3	0.00508751	In Vivo GPC4	-0.232234	0.620046	0.741613
COLQ	0.0398876	0.0999988	SEL1L3	0.00508658	In Vivo GPC4	-0.232234	0.620046	0.741613
COLQ	0.0398876	0.0999988	DDX17	0.00508051	In Vivo GPC4	-0.232234	0.620046	0.741613
COLQ	0.0398876	0.0999988	MRPS28	0.00503859	In Vivo GPC4	-0.232234	0.620046	0.741613
COLQ	0.0398876	0.0999988	DOCK9	0.00501577	In Vivo GPC4	-0.232234	0.620046	0.741613
COLQ	0.0398876	0.0999988	GFRA1	0.00500632	In Vivo GPC4	-0.232234	0.620046	0.741613
COLQ	0.0398876	0.0999988	PLOD2	0.00498601	In Vivo GPC4	-0.232234	0.620046	0.741613
COLQ	0.0398876	0.0999988	NT5E	0.00498545	In Vivo GPC4	-0.232234	0.620046	0.741613
COLQ	0.0398876	0.0999988	ARL4A	0.00498124	In Vivo GPC4	-0.232234	0.620046	0.741613
COLQ	0.0398876	0.0999988	FHL1	0.00498049	In Vivo GPC4	-0.232234	0.620046	0.741613
COLQ	0.0398876	0.0999988	JMJD1C	0.00496195	In Vivo GPC4	-0.232234	0.620046	0.741613
COLQ	0.0398876	0.0999988	MGLL	0.00494233	In Vivo GPC4	-0.232234	0.620046	0.741613
COLQ	0.0398876	0.0999988	AIG1	0.00492442	In Vivo GPC4	-0.232234	0.620046	0.741613
COLQ	0.0398876	0.0999988	TRAF4	0.00491277	In Vivo GPC4	-0.232234	0.620046	0.741613
COLQ	0.0398876	0.0999988	ANK3	0.00491097	In Vivo GPC4	-0.232234	0.620046	0.741613
COLQ	0.0398876	0.0999988	ITGB8	0.00491089	In Vivo GPC4	-0.232234	0.620046	0.741613
COLQ	0.0398876	0.0999988	NAMPT	0.0048839	In Vivo GPC4	-0.232234	0.620046	0.741613
COLQ	0.0398876	0.0999988	NCALD	0.00484512	In Vivo GPC4	-0.232234	0.620046	0.741613
COLQ	0.0398876	0.0999988	LYPD1	0.00480978	In Vivo GPC4	-0.232234	0.620046	0.741613
COLQ	0.0398876	0.0999988	DAB2	0.00480625	In Vivo GPC4	-0.232234	0.620046	0.741613
COLQ	0.0398876	0.0999988	ATF4	0.00478482	In Vivo GPC4	-0.232234	0.620046	0.741613
COLQ	0.0398876	0.0999988	KCNMA1	0.00477713	In Vivo GPC4	-0.232234	0.620046	0.741613
COLQ	0.0398876	0.0999988	TAF1D	0.00476789	In Vivo GPC4	-0.232234	0.620046	0.741613
COLQ	0.0398876	0.0999988	MTDH	0.00475226	In Vivo GPC4	-0.232234	0.620046	0.741613
COLQ	0.0398876	0.0999988	COTL1	0.004739	In Vivo GPC4	-0.232234	0.620046	0.741613
COLQ	0.0398876	0.0999988	SYT11	0.0047342	In Vivo GPC4	-0.232234	0.620046	0.741613
COLQ	0.0398876	0.0999988	FCHSD2	0.00471738	In Vivo GPC4	-0.232234	0.620046	0.741613
COLQ	0.0398876	0.0999988	SLC1A3	0.00469807	In Vivo GPC4	-0.232234	0.620046	0.741613
COLQ	0.0398876	0.0999988	ANXA5	0.0046846	In Vivo GPC4	-0.232234	0.620046	0.741613
COLQ	0.0398876	0.0999988	KAT2B	0.0046842	In Vivo GPC4	-0.232234	0.620046	0.741613
COLQ	0.0398876	0.0999988	NAV2	0.00467853	In Vivo GPC4	-0.232234	0.620046	0.741613
COLQ	0.0398876	0.0999988	BAMBI	0.00466151	In Vivo GPC4	-0.232234	0.620046	0.741613
COLQ	0.0398876	0.0999988	USP24	0.00463941	In Vivo GPC4	-0.232234	0.620046	0.741613
COLQ	0.0398876	0.0999988	ETV5	0.00461505	In Vivo GPC4	-0.232234	0.620046	0.741613
COLQ	0.0398876	0.0999988	NDRG2	0.00461089	In Vivo GPC4	-0.232234	0.620046	0.741613
COLQ	0.0398876	0.0999988	CDC42SE1	0.00459464	In Vivo GPC4	-0.232234	0.620046	0.741613
COLQ	0.0398876	0.0999988	FOSB	0.00457499	In Vivo GPC4	-0.232234	0.620046	0.741613
COLQ	0.0398876	0.0999988	PCF11	0.00456595	In Vivo GPC4	-0.232234	0.620046	0.741613
COLQ	0.0398876	0.0999988	SERPINE2	0.00456519	In Vivo GPC4	-0.232234	0.620046	0.741613
COLQ	0.0398876	0.0999988	LRP1	0.00455443	In Vivo GPC4	-0.232234	0.620046	0.741613
COLQ	0.0398876	0.0999988	MYO10	0.00455167	In Vivo GPC4	-0.232234	0.620046	0.741613
COLQ	0.0398876	0.0999988	ST6GAL1	0.00454428	In Vivo GPC4	-0.232234	0.620046	0.741613
COLQ	0.0398876	0.0999988	SLITRK2	0.00453889	In Vivo GPC4	-0.232234	0.620046	0.741613
COLQ	0.0398876	0.0999988	TSC22D1	0.00453571	In Vivo GPC4	-0.232234	0.620046	0.741613
COLQ	0.0398876	0.0999988	RAB5A	0.00452178	In Vivo GPC4	-0.232234	0.620046	0.741613
COLQ	0.0398876	0.0999988	TMEM59L	0.0044974	In Vivo GPC4	-0.232234	0.620046	0.741613
COLQ	0.0398876	0.0999988	DDOST	0.00448598	In Vivo GPC4	-0.232234	0.620046	0.741613
NTNG1	0.03415	0.0998671	CCND1	0.0187112	In Vivo GPC4	-0.237547	0.619276	0.740826
NTNG1	0.03415	0.0998671	FOS	0.0176344	In Vivo GPC4	-0.237547	0.619276	0.740826
NTNG1	0.03415	0.0998671	EGR1	0.016774	In Vivo GPC4	-0.237547	0.619276	0.740826
NTNG1	0.03415	0.0998671	JUN	0.0140729	In Vivo GPC4	-0.237547	0.619276	0.740826
NTNG1	0.03415	0.0998671	EGR3	0.0125917	In Vivo GPC4	-0.237547	0.619276	0.740826
NTNG1	0.03415	0.0998671	NR3C1	0.0115606	In Vivo GPC4	-0.237547	0.619276	0.740826
NTNG1	0.03415	0.0998671	PHLDA1	0.0108362	In Vivo GPC4	-0.237547	0.619276	0.740826
NTNG1	0.03415	0.0998671	APP	0.010167	In Vivo GPC4	-0.237547	0.619276	0.740826
NTNG1	0.03415	0.0998671	WSB1	0.00959678	In Vivo GPC4	-0.237547	0.619276	0.740826
NTNG1	0.03415	0.0998671	SATB1	0.00937079	In Vivo GPC4	-0.237547	0.619276	0.740826
NTNG1	0.03415	0.0998671	JUNB	0.00933897	In Vivo GPC4	-0.237547	0.619276	0.740826
NTNG1	0.03415	0.0998671	EGR2	0.0088316	In Vivo GPC4	-0.237547	0.619276	0.740826
NTNG1	0.03415	0.0998671	JUND	0.00880359	In Vivo GPC4	-0.237547	0.619276	0.740826
NTNG1	0.03415	0.0998671	MAT2A	0.00873519	In Vivo GPC4	-0.237547	0.619276	0.740826
NTNG1	0.03415	0.0998671	IRF1	0.00863788	In Vivo GPC4	-0.237547	0.619276	0.740826
NTNG1	0.03415	0.0998671	MGLL	0.00839373	In Vivo GPC4	-0.237547	0.619276	0.740826
NTNG1	0.03415	0.0998671	PCF11	0.00835583	In Vivo GPC4	-0.237547	0.619276	0.740826
NTNG1	0.03415	0.0998671	RAB10	0.00825496	In Vivo GPC4	-0.237547	0.619276	0.740826
NTNG1	0.03415	0.0998671	TAF1D	0.00825	In Vivo GPC4	-0.237547	0.619276	0.740826
NTNG1	0.03415	0.0998671	DUSP6	0.00816796	In Vivo GPC4	-0.237547	0.619276	0.740826
NTNG1	0.03415	0.0998671	FHL1	0.00807166	In Vivo GPC4	-0.237547	0.619276	0.740826
NTNG1	0.03415	0.0998671	HES1	0.00805311	In Vivo GPC4	-0.237547	0.619276	0.740826
NTNG1	0.03415	0.0998671	ANK3	0.00803573	In Vivo GPC4	-0.237547	0.619276	0.740826
NTNG1	0.03415	0.0998671	MAP3K1	0.00796281	In Vivo GPC4	-0.237547	0.619276	0.740826
NTNG1	0.03415	0.0998671	SMAP2	0.00792677	In Vivo GPC4	-0.237547	0.619276	0.740826
NTNG1	0.03415	0.0998671	HSPA9	0.00778622	In Vivo GPC4	-0.237547	0.619276	0.740826
NTNG1	0.03415	0.0998671	STAT3	0.00774509	In Vivo GPC4	-0.237547	0.619276	0.740826
NTNG1	0.03415	0.0998671	TM4SF1	0.00773917	In Vivo GPC4	-0.237547	0.619276	0.740826
NTNG1	0.03415	0.0998671	BCLAF1	0.00772017	In Vivo GPC4	-0.237547	0.619276	0.740826
NTNG1	0.03415	0.0998671	PDE4B	0.00765275	In Vivo GPC4	-0.237547	0.619276	0.740826
NTNG1	0.03415	0.0998671	PHGDH	0.00763862	In Vivo GPC4	-0.237547	0.619276	0.740826
NTNG1	0.03415	0.0998671	MCL1	0.00761605	In Vivo GPC4	-0.237547	0.619276	0.740826
NTNG1	0.03415	0.0998671	CCDC85B	0.00761582	In Vivo GPC4	-0.237547	0.619276	0.740826
NTNG1	0.03415	0.0998671	ZFP36L1	0.00757887	In Vivo GPC4	-0.237547	0.619276	0.740826
NTNG1	0.03415	0.0998671	RBM25	0.00756389	In Vivo GPC4	-0.237547	0.619276	0.740826
NTNG1	0.03415	0.0998671	BRD2	0.0075567	In Vivo GPC4	-0.237547	0.619276	0.740826
NTNG1	0.03415	0.0998671	KLF6	0.00753225	In Vivo GPC4	-0.237547	0.619276	0.740826
NTNG1	0.03415	0.0998671	RAP1GAP	0.00746307	In Vivo GPC4	-0.237547	0.619276	0.740826
NTNG1	0.03415	0.0998671	CCDC47	0.0074567	In Vivo GPC4	-0.237547	0.619276	0.740826
NTNG1	0.03415	0.0998671	SAT1	0.00730775	In Vivo GPC4	-0.237547	0.619276	0.740826
NTNG1	0.03415	0.0998671	CCN1	0.00724104	In Vivo GPC4	-0.237547	0.619276	0.740826
NTNG1	0.03415	0.0998671	MLEC	0.0071581	In Vivo GPC4	-0.237547	0.619276	0.740826
NTNG1	0.03415	0.0998671	PDIA6	0.00715716	In Vivo GPC4	-0.237547	0.619276	0.740826
NTNG1	0.03415	0.0998671	SMAD3	0.00703098	In Vivo GPC4	-0.237547	0.619276	0.740826
NTNG1	0.03415	0.0998671	HNRNPF	0.0070264	In Vivo GPC4	-0.237547	0.619276	0.740826
NTNG1	0.03415	0.0998671	MLF2	0.00701775	In Vivo GPC4	-0.237547	0.619276	0.740826
NTNG1	0.03415	0.0998671	HERPUD1	0.00699278	In Vivo GPC4	-0.237547	0.619276	0.740826
NTNG1	0.03415	0.0998671	ACTN4	0.00698416	In Vivo GPC4	-0.237547	0.619276	0.740826
NTNG1	0.03415	0.0998671	LIMA1	0.00689752	In Vivo GPC4	-0.237547	0.619276	0.740826
NTNG1	0.03415	0.0998671	RAB5A	0.0068906	In Vivo GPC4	-0.237547	0.619276	0.740826
NTNG1	0.03415	0.0998671	CDKN2C	0.00686017	In Vivo GPC4	-0.237547	0.619276	0.740826
NTNG1	0.03415	0.0998671	ERBB3	0.00684326	In Vivo GPC4	-0.237547	0.619276	0.740826
NTNG1	0.03415	0.0998671	BTG3	0.0068359	In Vivo GPC4	-0.237547	0.619276	0.740826
NTNG1	0.03415	0.0998671	RHOC	0.00682907	In Vivo GPC4	-0.237547	0.619276	0.740826
NTNG1	0.03415	0.0998671	TSC22D1	0.00682752	In Vivo GPC4	-0.237547	0.619276	0.740826
NTNG1	0.03415	0.0998671	NFE2L2	0.00678328	In Vivo GPC4	-0.237547	0.619276	0.740826
NTNG1	0.03415	0.0998671	TNK2	0.0067588	In Vivo GPC4	-0.237547	0.619276	0.740826
NTNG1	0.03415	0.0998671	ITM2B	0.00670305	In Vivo GPC4	-0.237547	0.619276	0.740826
NTNG1	0.03415	0.0998671	SAR1B	0.00670035	In Vivo GPC4	-0.237547	0.619276	0.740826
NTNG1	0.03415	0.0998671	CLU	0.0066979	In Vivo GPC4	-0.237547	0.619276	0.740826
NTNG1	0.03415	0.0998671	USP24	0.00667279	In Vivo GPC4	-0.237547	0.619276	0.740826
NTNG1	0.03415	0.0998671	BSG	0.00664654	In Vivo GPC4	-0.237547	0.619276	0.740826
NTNG1	0.03415	0.0998671	SLC3A2	0.00663004	In Vivo GPC4	-0.237547	0.619276	0.740826
NTNG1	0.03415	0.0998671	CMC2	0.0066093	In Vivo GPC4	-0.237547	0.619276	0.740826
NTNG1	0.03415	0.0998671	PPP1R15A	0.00660421	In Vivo GPC4	-0.237547	0.619276	0.740826
NTNG1	0.03415	0.0998671	PDIA3	0.00659849	In Vivo GPC4	-0.237547	0.619276	0.740826
NTNG1	0.03415	0.0998671	NT5E	0.00658564	In Vivo GPC4	-0.237547	0.619276	0.740826
NTNG1	0.03415	0.0998671	PPM1K	0.00656897	In Vivo GPC4	-0.237547	0.619276	0.740826
NTNG1	0.03415	0.0998671	NCALD	0.00654092	In Vivo GPC4	-0.237547	0.619276	0.740826
NTNG1	0.03415	0.0998671	JAG1	0.00652002	In Vivo GPC4	-0.237547	0.619276	0.740826
NTNG1	0.03415	0.0998671	PSAT1	0.00650384	In Vivo GPC4	-0.237547	0.619276	0.740826
NTNG1	0.03415	0.0998671	ING3	0.00649865	In Vivo GPC4	-0.237547	0.619276	0.740826
NTNG1	0.03415	0.0998671	BLM	0.00646922	In Vivo GPC4	-0.237547	0.619276	0.740826
NTNG1	0.03415	0.0998671	ABHD14A	0.0064482	In Vivo GPC4	-0.237547	0.619276	0.740826
NTNG1	0.03415	0.0998671	ANKRD28	0.00643653	In Vivo GPC4	-0.237547	0.619276	0.740826
NTNG1	0.03415	0.0998671	TIMP3	0.00641505	In Vivo GPC4	-0.237547	0.619276	0.740826
NTNG1	0.03415	0.0998671	VCAN	0.00641068	In Vivo GPC4	-0.237547	0.619276	0.740826
NTNG1	0.03415	0.0998671	PIK3R1	0.00637003	In Vivo GPC4	-0.237547	0.619276	0.740826
NTNG1	0.03415	0.0998671	HNRNPA2B1	0.00633576	In Vivo GPC4	-0.237547	0.619276	0.740826
NTNG1	0.03415	0.0998671	TNFRSF21	0.00627513	In Vivo GPC4	-0.237547	0.619276	0.740826
NTNG1	0.03415	0.0998671	MTDH	0.00622858	In Vivo GPC4	-0.237547	0.619276	0.740826
NTNG1	0.03415	0.0998671	RDH11	0.00622201	In Vivo GPC4	-0.237547	0.619276	0.740826
NTNG1	0.03415	0.0998671	PCDH7	0.00618559	In Vivo GPC4	-0.237547	0.619276	0.740826
NTNG1	0.03415	0.0998671	WDR1	0.00617686	In Vivo GPC4	-0.237547	0.619276	0.740826
NTNG1	0.03415	0.0998671	SAMD4A	0.00617588	In Vivo GPC4	-0.237547	0.619276	0.740826
NTNG1	0.03415	0.0998671	TSPYL1	0.00617409	In Vivo GPC4	-0.237547	0.619276	0.740826
NTNG1	0.03415	0.0998671	NFIA	0.00613792	In Vivo GPC4	-0.237547	0.619276	0.740826
NTNG1	0.03415	0.0998671	HSPA5	0.0061324	In Vivo GPC4	-0.237547	0.619276	0.740826
NTNG1	0.03415	0.0998671	TIMP1	0.00612693	In Vivo GPC4	-0.237547	0.619276	0.740826
NTNG1	0.03415	0.0998671	PPP1R12A	0.00612047	In Vivo GPC4	-0.237547	0.619276	0.740826
NTNG1	0.03415	0.0998671	ELMO1	0.00611202	In Vivo GPC4	-0.237547	0.619276	0.740826
NTNG1	0.03415	0.0998671	CFAP20	0.00609407	In Vivo GPC4	-0.237547	0.619276	0.740826
NTNG1	0.03415	0.0998671	DCXR	0.00604611	In Vivo GPC4	-0.237547	0.619276	0.740826
NTNG1	0.03415	0.0998671	JMJD1C	0.00597275	In Vivo GPC4	-0.237547	0.619276	0.740826
NTNG1	0.03415	0.0998671	TMEM87A	0.00596733	In Vivo GPC4	-0.237547	0.619276	0.740826
NTNG1	0.03415	0.0998671	DAB2	0.0059487	In Vivo GPC4	-0.237547	0.619276	0.740826
NTNG1	0.03415	0.0998671	PSD3	0.00593289	In Vivo GPC4	-0.237547	0.619276	0.740826
NTNG1	0.03415	0.0998671	ATP2A2	0.00592226	In Vivo GPC4	-0.237547	0.619276	0.740826
NTNG1	0.03415	0.0998671	SLC44A1	0.00591195	In Vivo GPC4	-0.237547	0.619276	0.740826
NTNG1	0.03415	0.0998671	TRIB2	0.00591123	In Vivo GPC4	-0.237547	0.619276	0.740826
NTNG1	0.03415	0.0998671	DDAH1	0.00589767	In Vivo GPC4	-0.237547	0.619276	0.740826
NTNG1	0.03415	0.0998671	RBM39	0.00589416	In Vivo GPC4	-0.237547	0.619276	0.740826
PSPN	0.0499787	0.0998597	CCND1	0.0186484	In Vivo GPC4	-0.237846	0.619233	0.740781
PSPN	0.0499787	0.0998597	FOS	0.0153554	In Vivo GPC4	-0.237846	0.619233	0.740781
PSPN	0.0499787	0.0998597	EGR1	0.0132066	In Vivo GPC4	-0.237846	0.619233	0.740781
PSPN	0.0499787	0.0998597	JUN	0.0123926	In Vivo GPC4	-0.237846	0.619233	0.740781
PSPN	0.0499787	0.0998597	DUSP6	0.00964986	In Vivo GPC4	-0.237846	0.619233	0.740781
PSPN	0.0499787	0.0998597	IRF1	0.00907785	In Vivo GPC4	-0.237846	0.619233	0.740781
PSPN	0.0499787	0.0998597	JUNB	0.00868578	In Vivo GPC4	-0.237846	0.619233	0.740781
PSPN	0.0499787	0.0998597	EGR3	0.00823489	In Vivo GPC4	-0.237846	0.619233	0.740781
PSPN	0.0499787	0.0998597	STAT3	0.00801637	In Vivo GPC4	-0.237846	0.619233	0.740781
PSPN	0.0499787	0.0998597	MCL1	0.00792986	In Vivo GPC4	-0.237846	0.619233	0.740781
PSPN	0.0499787	0.0998597	HES1	0.00782733	In Vivo GPC4	-0.237846	0.619233	0.740781
PSPN	0.0499787	0.0998597	SAT1	0.00754995	In Vivo GPC4	-0.237846	0.619233	0.740781
PSPN	0.0499787	0.0998597	NR3C1	0.00751155	In Vivo GPC4	-0.237846	0.619233	0.740781
PSPN	0.0499787	0.0998597	CCN1	0.00737266	In Vivo GPC4	-0.237846	0.619233	0.740781
PSPN	0.0499787	0.0998597	KLF6	0.00728232	In Vivo GPC4	-0.237846	0.619233	0.740781
PSPN	0.0499787	0.0998597	APP	0.0072221	In Vivo GPC4	-0.237846	0.619233	0.740781
PSPN	0.0499787	0.0998597	PSAT1	0.00712986	In Vivo GPC4	-0.237846	0.619233	0.740781
PSPN	0.0499787	0.0998597	PLAT	0.00693369	In Vivo GPC4	-0.237846	0.619233	0.740781
PSPN	0.0499787	0.0998597	PHLDA1	0.00692253	In Vivo GPC4	-0.237846	0.619233	0.740781
PSPN	0.0499787	0.0998597	ZFP36L1	0.0068959	In Vivo GPC4	-0.237846	0.619233	0.740781
PSPN	0.0499787	0.0998597	EGR2	0.00688658	In Vivo GPC4	-0.237846	0.619233	0.740781
PSPN	0.0499787	0.0998597	NFE2L2	0.00686501	In Vivo GPC4	-0.237846	0.619233	0.740781
PSPN	0.0499787	0.0998597	TM4SF1	0.00681827	In Vivo GPC4	-0.237846	0.619233	0.740781
PSPN	0.0499787	0.0998597	PPP1R15A	0.00665613	In Vivo GPC4	-0.237846	0.619233	0.740781
PSPN	0.0499787	0.0998597	JAG1	0.00664566	In Vivo GPC4	-0.237846	0.619233	0.740781
PSPN	0.0499787	0.0998597	ERBB3	0.00660533	In Vivo GPC4	-0.237846	0.619233	0.740781
PSPN	0.0499787	0.0998597	VCAN	0.00646863	In Vivo GPC4	-0.237846	0.619233	0.740781
PSPN	0.0499787	0.0998597	ELMO1	0.00632997	In Vivo GPC4	-0.237846	0.619233	0.740781
PSPN	0.0499787	0.0998597	HERPUD1	0.00632779	In Vivo GPC4	-0.237846	0.619233	0.740781
PSPN	0.0499787	0.0998597	HSPA5	0.00627246	In Vivo GPC4	-0.237846	0.619233	0.740781
PSPN	0.0499787	0.0998597	RAB10	0.00625015	In Vivo GPC4	-0.237846	0.619233	0.740781
PSPN	0.0499787	0.0998597	SATB1	0.0062428	In Vivo GPC4	-0.237846	0.619233	0.740781
PSPN	0.0499787	0.0998597	SRSF6	0.00622966	In Vivo GPC4	-0.237846	0.619233	0.740781
PSPN	0.0499787	0.0998597	PIK3R1	0.0062073	In Vivo GPC4	-0.237846	0.619233	0.740781
PSPN	0.0499787	0.0998597	NFIA	0.00617383	In Vivo GPC4	-0.237846	0.619233	0.740781
PSPN	0.0499787	0.0998597	SULF2	0.00616212	In Vivo GPC4	-0.237846	0.619233	0.740781
PSPN	0.0499787	0.0998597	ZFP36L2	0.00611351	In Vivo GPC4	-0.237846	0.619233	0.740781
PSPN	0.0499787	0.0998597	SLC3A2	0.0060577	In Vivo GPC4	-0.237846	0.619233	0.740781
PSPN	0.0499787	0.0998597	SMAD3	0.00602631	In Vivo GPC4	-0.237846	0.619233	0.740781
PSPN	0.0499787	0.0998597	SPRED1	0.00601101	In Vivo GPC4	-0.237846	0.619233	0.740781
PSPN	0.0499787	0.0998597	PRNP	0.0060036	In Vivo GPC4	-0.237846	0.619233	0.740781
PSPN	0.0499787	0.0998597	ETV5	0.0059991	In Vivo GPC4	-0.237846	0.619233	0.740781
PSPN	0.0499787	0.0998597	TIMP1	0.00599358	In Vivo GPC4	-0.237846	0.619233	0.740781
PSPN	0.0499787	0.0998597	PCDH7	0.00597557	In Vivo GPC4	-0.237846	0.619233	0.740781
PSPN	0.0499787	0.0998597	MT2A	0.0059515	In Vivo GPC4	-0.237846	0.619233	0.740781
PSPN	0.0499787	0.0998597	CLU	0.00594945	In Vivo GPC4	-0.237846	0.619233	0.740781
PSPN	0.0499787	0.0998597	TSC22D1	0.00594217	In Vivo GPC4	-0.237846	0.619233	0.740781
PSPN	0.0499787	0.0998597	HNRNPF	0.00594193	In Vivo GPC4	-0.237846	0.619233	0.740781
PSPN	0.0499787	0.0998597	JMJD1C	0.00592918	In Vivo GPC4	-0.237846	0.619233	0.740781
PSPN	0.0499787	0.0998597	ASCL1	0.00590781	In Vivo GPC4	-0.237846	0.619233	0.740781
PSPN	0.0499787	0.0998597	IRS2	0.00590523	In Vivo GPC4	-0.237846	0.619233	0.740781
PSPN	0.0499787	0.0998597	CDKN2C	0.0058942	In Vivo GPC4	-0.237846	0.619233	0.740781
PSPN	0.0499787	0.0998597	JUND	0.0058534	In Vivo GPC4	-0.237846	0.619233	0.740781
PSPN	0.0499787	0.0998597	TNFRSF21	0.00585111	In Vivo GPC4	-0.237846	0.619233	0.740781
PSPN	0.0499787	0.0998597	MGLL	0.00583657	In Vivo GPC4	-0.237846	0.619233	0.740781
PSPN	0.0499787	0.0998597	RIN2	0.00583411	In Vivo GPC4	-0.237846	0.619233	0.740781
PSPN	0.0499787	0.0998597	RAB31	0.00582133	In Vivo GPC4	-0.237846	0.619233	0.740781
PSPN	0.0499787	0.0998597	SYT11	0.0058119	In Vivo GPC4	-0.237846	0.619233	0.740781
PSPN	0.0499787	0.0998597	TIMP3	0.00577719	In Vivo GPC4	-0.237846	0.619233	0.740781
PSPN	0.0499787	0.0998597	MAT2A	0.00572903	In Vivo GPC4	-0.237846	0.619233	0.740781
PSPN	0.0499787	0.0998597	CPEB4	0.00571055	In Vivo GPC4	-0.237846	0.619233	0.740781
PSPN	0.0499787	0.0998597	SERPINE2	0.00570291	In Vivo GPC4	-0.237846	0.619233	0.740781
PSPN	0.0499787	0.0998597	SKIL	0.00568674	In Vivo GPC4	-0.237846	0.619233	0.740781
PSPN	0.0499787	0.0998597	GFRA1	0.00567647	In Vivo GPC4	-0.237846	0.619233	0.740781
PSPN	0.0499787	0.0998597	NTRK3	0.00567644	In Vivo GPC4	-0.237846	0.619233	0.740781
PSPN	0.0499787	0.0998597	KAT2B	0.00564231	In Vivo GPC4	-0.237846	0.619233	0.740781
PSPN	0.0499787	0.0998597	NT5E	0.00559463	In Vivo GPC4	-0.237846	0.619233	0.740781
PSPN	0.0499787	0.0998597	ANK3	0.00559198	In Vivo GPC4	-0.237846	0.619233	0.740781
PSPN	0.0499787	0.0998597	SPRY4	0.00556834	In Vivo GPC4	-0.237846	0.619233	0.740781
PSPN	0.0499787	0.0998597	PRDX1	0.00554973	In Vivo GPC4	-0.237846	0.619233	0.740781
PSPN	0.0499787	0.0998597	EEF1A2	0.00553439	In Vivo GPC4	-0.237846	0.619233	0.740781
PSPN	0.0499787	0.0998597	NCALD	0.00551858	In Vivo GPC4	-0.237846	0.619233	0.740781
PSPN	0.0499787	0.0998597	NAV2	0.00551555	In Vivo GPC4	-0.237846	0.619233	0.740781
PSPN	0.0499787	0.0998597	HNRNPA2B1	0.00551476	In Vivo GPC4	-0.237846	0.619233	0.740781
PSPN	0.0499787	0.0998597	ARL4A	0.00550124	In Vivo GPC4	-0.237846	0.619233	0.740781
PSPN	0.0499787	0.0998597	CD82	0.00550072	In Vivo GPC4	-0.237846	0.619233	0.740781
PSPN	0.0499787	0.0998597	RBM39	0.005483	In Vivo GPC4	-0.237846	0.619233	0.740781
PSPN	0.0499787	0.0998597	PDGFRA	0.00547825	In Vivo GPC4	-0.237846	0.619233	0.740781
PSPN	0.0499787	0.0998597	ASXL1	0.00547245	In Vivo GPC4	-0.237846	0.619233	0.740781
PSPN	0.0499787	0.0998597	TRIB2	0.00546576	In Vivo GPC4	-0.237846	0.619233	0.740781
PSPN	0.0499787	0.0998597	BRD2	0.0054481	In Vivo GPC4	-0.237846	0.619233	0.740781
PSPN	0.0499787	0.0998597	PTPRE	0.00544518	In Vivo GPC4	-0.237846	0.619233	0.740781
PSPN	0.0499787	0.0998597	LGALS1	0.00542969	In Vivo GPC4	-0.237846	0.619233	0.740781
PSPN	0.0499787	0.0998597	LIMA1	0.00542779	In Vivo GPC4	-0.237846	0.619233	0.740781
PSPN	0.0499787	0.0998597	BAMBI	0.00542472	In Vivo GPC4	-0.237846	0.619233	0.740781
PSPN	0.0499787	0.0998597	BMP7	0.00541082	In Vivo GPC4	-0.237846	0.619233	0.740781
PSPN	0.0499787	0.0998597	DDAH1	0.00539223	In Vivo GPC4	-0.237846	0.619233	0.740781
PSPN	0.0499787	0.0998597	IL6ST	0.00537524	In Vivo GPC4	-0.237846	0.619233	0.740781
PSPN	0.0499787	0.0998597	MAP3K1	0.00532134	In Vivo GPC4	-0.237846	0.619233	0.740781
PSPN	0.0499787	0.0998597	MAFF	0.00530388	In Vivo GPC4	-0.237846	0.619233	0.740781
PSPN	0.0499787	0.0998597	TIMP2	0.00528721	In Vivo GPC4	-0.237846	0.619233	0.740781
PSPN	0.0499787	0.0998597	MTDH	0.0052724	In Vivo GPC4	-0.237846	0.619233	0.740781
PSPN	0.0499787	0.0998597	LYPD1	0.00525271	In Vivo GPC4	-0.237846	0.619233	0.740781
PSPN	0.0499787	0.0998597	H2AX	0.00524915	In Vivo GPC4	-0.237846	0.619233	0.740781
PSPN	0.0499787	0.0998597	NAMPT	0.00523703	In Vivo GPC4	-0.237846	0.619233	0.740781
PSPN	0.0499787	0.0998597	WSB1	0.00520834	In Vivo GPC4	-0.237846	0.619233	0.740781
PSPN	0.0499787	0.0998597	SEMA5A	0.00520637	In Vivo GPC4	-0.237846	0.619233	0.740781
PSPN	0.0499787	0.0998597	TLE4	0.0052059	In Vivo GPC4	-0.237846	0.619233	0.740781
PSPN	0.0499787	0.0998597	TRAF4	0.0052056	In Vivo GPC4	-0.237846	0.619233	0.740781
PSPN	0.0499787	0.0998597	ANKRD28	0.00519798	In Vivo GPC4	-0.237846	0.619233	0.740781
PSPN	0.0499787	0.0998597	CCDC85B	0.00518801	In Vivo GPC4	-0.237846	0.619233	0.740781
PSPN	0.0499787	0.0998597	COBL	0.00518643	In Vivo GPC4	-0.237846	0.619233	0.740781
PSPN	0.0499787	0.0998597	UGT8	0.00517853	In Vivo GPC4	-0.237846	0.619233	0.740781
PSPN	0.0499787	0.0998597	HTRA1	0.00514991	In Vivo GPC4	-0.237846	0.619233	0.740781
PSPN	0.0499787	0.0998597	CTSC	0.00514672	In Vivo GPC4	-0.237846	0.619233	0.740781
PSPN	0.0499787	0.0998597	HNRNPDL	0.00510617	In Vivo GPC4	-0.237846	0.619233	0.740781
PSPN	0.0499787	0.0998597	PLOD2	0.00509346	In Vivo GPC4	-0.237846	0.619233	0.740781
PSPN	0.0499787	0.0998597	CDH13	0.00508177	In Vivo GPC4	-0.237846	0.619233	0.740781
PSPN	0.0499787	0.0998597	SPRY2	0.00507725	In Vivo GPC4	-0.237846	0.619233	0.740781
PSPN	0.0499787	0.0998597	ZEB1	0.00506683	In Vivo GPC4	-0.237846	0.619233	0.740781
PSPN	0.0499787	0.0998597	PHGDH	0.00506593	In Vivo GPC4	-0.237846	0.619233	0.740781
PSPN	0.0499787	0.0998597	GPM6B	0.00503691	In Vivo GPC4	-0.237846	0.619233	0.740781
PSPN	0.0499787	0.0998597	NRCAM	0.00502276	In Vivo GPC4	-0.237846	0.619233	0.740781
PSPN	0.0499787	0.0998597	HSPA9	0.00499575	In Vivo GPC4	-0.237846	0.619233	0.740781
PSPN	0.0499787	0.0998597	ADD3	0.00498732	In Vivo GPC4	-0.237846	0.619233	0.740781
PSPN	0.0499787	0.0998597	ATF4	0.00497837	In Vivo GPC4	-0.237846	0.619233	0.740781
PSPN	0.0499787	0.0998597	DDX17	0.00497151	In Vivo GPC4	-0.237846	0.619233	0.740781
PSPN	0.0499787	0.0998597	FERMT2	0.00496568	In Vivo GPC4	-0.237846	0.619233	0.740781
PSPN	0.0499787	0.0998597	SCAF11	0.00495759	In Vivo GPC4	-0.237846	0.619233	0.740781
PSPN	0.0499787	0.0998597	DENND2B	0.00495249	In Vivo GPC4	-0.237846	0.619233	0.740781
PSPN	0.0499787	0.0998597	AKT2	0.00493649	In Vivo GPC4	-0.237846	0.619233	0.740781
PSPN	0.0499787	0.0998597	BCLAF1	0.00493596	In Vivo GPC4	-0.237846	0.619233	0.740781
PSPN	0.0499787	0.0998597	AFAP1L2	0.00493238	In Vivo GPC4	-0.237846	0.619233	0.740781
PSPN	0.0499787	0.0998597	DAB2	0.00491958	In Vivo GPC4	-0.237846	0.619233	0.740781
PSPN	0.0499787	0.0998597	AMD1	0.0049128	In Vivo GPC4	-0.237846	0.619233	0.740781
PSPN	0.0499787	0.0998597	SLC44A1	0.00490076	In Vivo GPC4	-0.237846	0.619233	0.740781
PSPN	0.0499787	0.0998597	ATP2A2	0.00489088	In Vivo GPC4	-0.237846	0.619233	0.740781
PSPN	0.0499787	0.0998597	FOSB	0.00489006	In Vivo GPC4	-0.237846	0.619233	0.740781
PSPN	0.0499787	0.0998597	ACTB	0.00488412	In Vivo GPC4	-0.237846	0.619233	0.740781
PSPN	0.0499787	0.0998597	KIFC3	0.0048821	In Vivo GPC4	-0.237846	0.619233	0.740781
PSPN	0.0499787	0.0998597	PPP1R12A	0.00488096	In Vivo GPC4	-0.237846	0.619233	0.740781
PSPN	0.0499787	0.0998597	CREB5	0.00487775	In Vivo GPC4	-0.237846	0.619233	0.740781
PSPN	0.0499787	0.0998597	SAMD4A	0.00487175	In Vivo GPC4	-0.237846	0.619233	0.740781
PSPN	0.0499787	0.0998597	ASAP1	0.00484096	In Vivo GPC4	-0.237846	0.619233	0.740781
PSPN	0.0499787	0.0998597	IER2	0.00483416	In Vivo GPC4	-0.237846	0.619233	0.740781
PSPN	0.0499787	0.0998597	FHL1	0.00480846	In Vivo GPC4	-0.237846	0.619233	0.740781
PSPN	0.0499787	0.0998597	CHCHD10	0.00480787	In Vivo GPC4	-0.237846	0.619233	0.740781
PSPN	0.0499787	0.0998597	NDRG2	0.00478448	In Vivo GPC4	-0.237846	0.619233	0.740781
PSPN	0.0499787	0.0998597	PDE4B	0.00476727	In Vivo GPC4	-0.237846	0.619233	0.740781
PSPN	0.0499787	0.0998597	RAP1GAP	0.00474252	In Vivo GPC4	-0.237846	0.619233	0.740781
PSPN	0.0499787	0.0998597	PNN	0.00471796	In Vivo GPC4	-0.237846	0.619233	0.740781
PSPN	0.0499787	0.0998597	MTSS1	0.00471662	In Vivo GPC4	-0.237846	0.619233	0.740781
PSPN	0.0499787	0.0998597	RHOB	0.00471617	In Vivo GPC4	-0.237846	0.619233	0.740781
PSPN	0.0499787	0.0998597	B2M	0.00471081	In Vivo GPC4	-0.237846	0.619233	0.740781
PSPN	0.0499787	0.0998597	GPSM2	0.00469407	In Vivo GPC4	-0.237846	0.619233	0.740781
PSPN	0.0499787	0.0998597	HNRNPU	0.00468601	In Vivo GPC4	-0.237846	0.619233	0.740781
PSPN	0.0499787	0.0998597	TM7SF2	0.00468443	In Vivo GPC4	-0.237846	0.619233	0.740781
PSPN	0.0499787	0.0998597	PKM	0.00467515	In Vivo GPC4	-0.237846	0.619233	0.740781
PSPN	0.0499787	0.0998597	MBP	0.0046734	In Vivo GPC4	-0.237846	0.619233	0.740781
PSPN	0.0499787	0.0998597	PLPP3	0.00466791	In Vivo GPC4	-0.237846	0.619233	0.740781
PSPN	0.0499787	0.0998597	SLC1A3	0.00466617	In Vivo GPC4	-0.237846	0.619233	0.740781
PSPN	0.0499787	0.0998597	ST6GAL1	0.00466148	In Vivo GPC4	-0.237846	0.619233	0.740781
PSPN	0.0499787	0.0998597	TMEM59	0.00464985	In Vivo GPC4	-0.237846	0.619233	0.740781
PSPN	0.0499787	0.0998597	TIAL1	0.00464929	In Vivo GPC4	-0.237846	0.619233	0.740781
PSPN	0.0499787	0.0998597	PSD3	0.00464876	In Vivo GPC4	-0.237846	0.619233	0.740781
FBLN1	0.0386317	0.0998546	CCND1	0.0218735	In Vivo GPC4	-0.238052	0.619203	0.740751
FBLN1	0.0386317	0.0998546	JUN	0.0174661	In Vivo GPC4	-0.238052	0.619203	0.740751
FBLN1	0.0386317	0.0998546	FOS	0.0147458	In Vivo GPC4	-0.238052	0.619203	0.740751
FBLN1	0.0386317	0.0998546	HES1	0.0142646	In Vivo GPC4	-0.238052	0.619203	0.740751
FBLN1	0.0386317	0.0998546	EGR1	0.0136863	In Vivo GPC4	-0.238052	0.619203	0.740751
FBLN1	0.0386317	0.0998546	JUNB	0.0124733	In Vivo GPC4	-0.238052	0.619203	0.740751
FBLN1	0.0386317	0.0998546	SMAD3	0.0123981	In Vivo GPC4	-0.238052	0.619203	0.740751
FBLN1	0.0386317	0.0998546	DUSP6	0.0123528	In Vivo GPC4	-0.238052	0.619203	0.740751
FBLN1	0.0386317	0.0998546	CCN1	0.0115673	In Vivo GPC4	-0.238052	0.619203	0.740751
FBLN1	0.0386317	0.0998546	BAMBI	0.0110536	In Vivo GPC4	-0.238052	0.619203	0.740751
FBLN1	0.0386317	0.0998546	HNRNPF	0.010805	In Vivo GPC4	-0.238052	0.619203	0.740751
FBLN1	0.0386317	0.0998546	SKIL	0.0107829	In Vivo GPC4	-0.238052	0.619203	0.740751
FBLN1	0.0386317	0.0998546	KLF6	0.0107135	In Vivo GPC4	-0.238052	0.619203	0.740751
FBLN1	0.0386317	0.0998546	TIMP1	0.0105368	In Vivo GPC4	-0.238052	0.619203	0.740751
FBLN1	0.0386317	0.0998546	NR3C1	0.01043	In Vivo GPC4	-0.238052	0.619203	0.740751
FBLN1	0.0386317	0.0998546	JUND	0.0103559	In Vivo GPC4	-0.238052	0.619203	0.740751
FBLN1	0.0386317	0.0998546	MCL1	0.0102262	In Vivo GPC4	-0.238052	0.619203	0.740751
FBLN1	0.0386317	0.0998546	ZFP36L1	0.010171	In Vivo GPC4	-0.238052	0.619203	0.740751
FBLN1	0.0386317	0.0998546	APP	0.010143	In Vivo GPC4	-0.238052	0.619203	0.740751
FBLN1	0.0386317	0.0998546	SULF2	0.0101027	In Vivo GPC4	-0.238052	0.619203	0.740751
FBLN1	0.0386317	0.0998546	JMJD1C	0.00988574	In Vivo GPC4	-0.238052	0.619203	0.740751
FBLN1	0.0386317	0.0998546	HTRA1	0.00981613	In Vivo GPC4	-0.238052	0.619203	0.740751
FBLN1	0.0386317	0.0998546	BRD2	0.00951704	In Vivo GPC4	-0.238052	0.619203	0.740751
FBLN1	0.0386317	0.0998546	SAT1	0.00948199	In Vivo GPC4	-0.238052	0.619203	0.740751
FBLN1	0.0386317	0.0998546	PDGFRA	0.00941262	In Vivo GPC4	-0.238052	0.619203	0.740751
FBLN1	0.0386317	0.0998546	IRF1	0.0093639	In Vivo GPC4	-0.238052	0.619203	0.740751
FBLN1	0.0386317	0.0998546	ZFP36L2	0.00925544	In Vivo GPC4	-0.238052	0.619203	0.740751
FBLN1	0.0386317	0.0998546	CLU	0.00924521	In Vivo GPC4	-0.238052	0.619203	0.740751
FBLN1	0.0386317	0.0998546	NFIA	0.00917016	In Vivo GPC4	-0.238052	0.619203	0.740751
FBLN1	0.0386317	0.0998546	PKM	0.00896477	In Vivo GPC4	-0.238052	0.619203	0.740751
FBLN1	0.0386317	0.0998546	NAV2	0.00887708	In Vivo GPC4	-0.238052	0.619203	0.740751
FBLN1	0.0386317	0.0998546	STAT3	0.00884635	In Vivo GPC4	-0.238052	0.619203	0.740751
FBLN1	0.0386317	0.0998546	ACTB	0.00879128	In Vivo GPC4	-0.238052	0.619203	0.740751
FBLN1	0.0386317	0.0998546	JAG1	0.00876153	In Vivo GPC4	-0.238052	0.619203	0.740751
FBLN1	0.0386317	0.0998546	MGLL	0.00868513	In Vivo GPC4	-0.238052	0.619203	0.740751
FBLN1	0.0386317	0.0998546	TNFRSF21	0.00866502	In Vivo GPC4	-0.238052	0.619203	0.740751
FBLN1	0.0386317	0.0998546	CDKN2C	0.00863411	In Vivo GPC4	-0.238052	0.619203	0.740751
FBLN1	0.0386317	0.0998546	ERBB3	0.00859511	In Vivo GPC4	-0.238052	0.619203	0.740751
FBLN1	0.0386317	0.0998546	NTRK3	0.00855622	In Vivo GPC4	-0.238052	0.619203	0.740751
FBLN1	0.0386317	0.0998546	ETV5	0.00851299	In Vivo GPC4	-0.238052	0.619203	0.740751
FBLN1	0.0386317	0.0998546	CALM1	0.00846388	In Vivo GPC4	-0.238052	0.619203	0.740751
FBLN1	0.0386317	0.0998546	PPP1R15A	0.00845394	In Vivo GPC4	-0.238052	0.619203	0.740751
FBLN1	0.0386317	0.0998546	PRNP	0.00845283	In Vivo GPC4	-0.238052	0.619203	0.740751
FBLN1	0.0386317	0.0998546	IRS2	0.00837599	In Vivo GPC4	-0.238052	0.619203	0.740751
FBLN1	0.0386317	0.0998546	EGR2	0.00835754	In Vivo GPC4	-0.238052	0.619203	0.740751
FBLN1	0.0386317	0.0998546	GFRA1	0.00834254	In Vivo GPC4	-0.238052	0.619203	0.740751
FBLN1	0.0386317	0.0998546	NFE2L2	0.00834134	In Vivo GPC4	-0.238052	0.619203	0.740751
FBLN1	0.0386317	0.0998546	SERPINE2	0.00833895	In Vivo GPC4	-0.238052	0.619203	0.740751
FBLN1	0.0386317	0.0998546	MT2A	0.0083377	In Vivo GPC4	-0.238052	0.619203	0.740751
FBLN1	0.0386317	0.0998546	CD82	0.00830884	In Vivo GPC4	-0.238052	0.619203	0.740751
FBLN1	0.0386317	0.0998546	MYO10	0.00821198	In Vivo GPC4	-0.238052	0.619203	0.740751
FBLN1	0.0386317	0.0998546	PHLDA1	0.00817916	In Vivo GPC4	-0.238052	0.619203	0.740751
FBLN1	0.0386317	0.0998546	H2AX	0.00809579	In Vivo GPC4	-0.238052	0.619203	0.740751
FBLN1	0.0386317	0.0998546	SPRED1	0.00801271	In Vivo GPC4	-0.238052	0.619203	0.740751
FBLN1	0.0386317	0.0998546	SOX5	0.00801061	In Vivo GPC4	-0.238052	0.619203	0.740751
FBLN1	0.0386317	0.0998546	EGR3	0.00800914	In Vivo GPC4	-0.238052	0.619203	0.740751
FBLN1	0.0386317	0.0998546	HSPA5	0.00795048	In Vivo GPC4	-0.238052	0.619203	0.740751
FBLN1	0.0386317	0.0998546	KHDRBS3	0.00791315	In Vivo GPC4	-0.238052	0.619203	0.740751
FBLN1	0.0386317	0.0998546	KAT2B	0.00786612	In Vivo GPC4	-0.238052	0.619203	0.740751
FBLN1	0.0386317	0.0998546	PSAT1	0.00786112	In Vivo GPC4	-0.238052	0.619203	0.740751
FBLN1	0.0386317	0.0998546	ELMO1	0.00780888	In Vivo GPC4	-0.238052	0.619203	0.740751
FBLN1	0.0386317	0.0998546	FCHSD2	0.00780009	In Vivo GPC4	-0.238052	0.619203	0.740751
FBLN1	0.0386317	0.0998546	PTPRE	0.00775699	In Vivo GPC4	-0.238052	0.619203	0.740751
FBLN1	0.0386317	0.0998546	SLC3A2	0.00768698	In Vivo GPC4	-0.238052	0.619203	0.740751
FBLN1	0.0386317	0.0998546	TRAF4	0.00767858	In Vivo GPC4	-0.238052	0.619203	0.740751
FBLN1	0.0386317	0.0998546	SAMD4A	0.0076755	In Vivo GPC4	-0.238052	0.619203	0.740751
FBLN1	0.0386317	0.0998546	BMP7	0.00765803	In Vivo GPC4	-0.238052	0.619203	0.740751
FBLN1	0.0386317	0.0998546	SLC44A1	0.0076533	In Vivo GPC4	-0.238052	0.619203	0.740751
FBLN1	0.0386317	0.0998546	DDX17	0.00764482	In Vivo GPC4	-0.238052	0.619203	0.740751
FBLN1	0.0386317	0.0998546	LRP1	0.00759583	In Vivo GPC4	-0.238052	0.619203	0.740751
FBLN1	0.0386317	0.0998546	VCAN	0.00756543	In Vivo GPC4	-0.238052	0.619203	0.740751
FBLN1	0.0386317	0.0998546	ANKS1B	0.00756543	In Vivo GPC4	-0.238052	0.619203	0.740751
FBLN1	0.0386317	0.0998546	NRCAM	0.0075127	In Vivo GPC4	-0.238052	0.619203	0.740751
FBLN1	0.0386317	0.0998546	MAGI1	0.00750803	In Vivo GPC4	-0.238052	0.619203	0.740751
FBLN1	0.0386317	0.0998546	FERMT2	0.00746909	In Vivo GPC4	-0.238052	0.619203	0.740751
FBLN1	0.0386317	0.0998546	DDAH1	0.00744821	In Vivo GPC4	-0.238052	0.619203	0.740751
FBLN1	0.0386317	0.0998546	SPRY2	0.00741607	In Vivo GPC4	-0.238052	0.619203	0.740751
FBLN1	0.0386317	0.0998546	CREB5	0.00741149	In Vivo GPC4	-0.238052	0.619203	0.740751
FBLN1	0.0386317	0.0998546	PIK3R1	0.00740464	In Vivo GPC4	-0.238052	0.619203	0.740751
FBLN1	0.0386317	0.0998546	B2M	0.00740027	In Vivo GPC4	-0.238052	0.619203	0.740751
FBLN1	0.0386317	0.0998546	EEA1	0.00736856	In Vivo GPC4	-0.238052	0.619203	0.740751
FBLN1	0.0386317	0.0998546	ARL4A	0.00736711	In Vivo GPC4	-0.238052	0.619203	0.740751
FBLN1	0.0386317	0.0998546	PCDH7	0.00735825	In Vivo GPC4	-0.238052	0.619203	0.740751
FBLN1	0.0386317	0.0998546	MYADM	0.00734062	In Vivo GPC4	-0.238052	0.619203	0.740751
FBLN1	0.0386317	0.0998546	IER2	0.00733784	In Vivo GPC4	-0.238052	0.619203	0.740751
FBLN1	0.0386317	0.0998546	ABHD2	0.00733072	In Vivo GPC4	-0.238052	0.619203	0.740751
FBLN1	0.0386317	0.0998546	GLUD1	0.00732313	In Vivo GPC4	-0.238052	0.619203	0.740751
FBLN1	0.0386317	0.0998546	ASCL1	0.00732102	In Vivo GPC4	-0.238052	0.619203	0.740751
FBLN1	0.0386317	0.0998546	CPEB4	0.00731288	In Vivo GPC4	-0.238052	0.619203	0.740751
FBLN1	0.0386317	0.0998546	OAT	0.00730026	In Vivo GPC4	-0.238052	0.619203	0.740751
FBLN1	0.0386317	0.0998546	ANK3	0.00728984	In Vivo GPC4	-0.238052	0.619203	0.740751
FBLN1	0.0386317	0.0998546	APBB2	0.00725674	In Vivo GPC4	-0.238052	0.619203	0.740751
FBLN1	0.0386317	0.0998546	TM4SF1	0.00724414	In Vivo GPC4	-0.238052	0.619203	0.740751
FBLN1	0.0386317	0.0998546	RBM39	0.00723604	In Vivo GPC4	-0.238052	0.619203	0.740751
FBLN1	0.0386317	0.0998546	ANKRD28	0.00719795	In Vivo GPC4	-0.238052	0.619203	0.740751
FBLN1	0.0386317	0.0998546	ASAP1	0.00718281	In Vivo GPC4	-0.238052	0.619203	0.740751
FBLN1	0.0386317	0.0998546	HNRNPL	0.00714328	In Vivo GPC4	-0.238052	0.619203	0.740751
FBLN1	0.0386317	0.0998546	MAP3K1	0.00712611	In Vivo GPC4	-0.238052	0.619203	0.740751
FBLN1	0.0386317	0.0998546	KCNMA1	0.00711875	In Vivo GPC4	-0.238052	0.619203	0.740751
FBLN1	0.0386317	0.0998546	TSC22D1	0.00708587	In Vivo GPC4	-0.238052	0.619203	0.740751
FBLN1	0.0386317	0.0998546	SYT11	0.00705732	In Vivo GPC4	-0.238052	0.619203	0.740751
FBLN1	0.0386317	0.0998546	LGALS1	0.00705564	In Vivo GPC4	-0.238052	0.619203	0.740751
FBLN1	0.0386317	0.0998546	ST6GAL1	0.00703294	In Vivo GPC4	-0.238052	0.619203	0.740751
FBLN1	0.0386317	0.0998546	PLAT	0.00698505	In Vivo GPC4	-0.238052	0.619203	0.740751
FBLN1	0.0386317	0.0998546	ZEB1	0.00698294	In Vivo GPC4	-0.238052	0.619203	0.740751
FBLN1	0.0386317	0.0998546	CTSC	0.00698176	In Vivo GPC4	-0.238052	0.619203	0.740751
FBLN1	0.0386317	0.0998546	LYPD1	0.00695759	In Vivo GPC4	-0.238052	0.619203	0.740751
FBLN1	0.0386317	0.0998546	TRIM47	0.00691529	In Vivo GPC4	-0.238052	0.619203	0.740751
FBLN1	0.0386317	0.0998546	RAP1GAP	0.00687008	In Vivo GPC4	-0.238052	0.619203	0.740751
FBLN1	0.0386317	0.0998546	PDE4B	0.00684701	In Vivo GPC4	-0.238052	0.619203	0.740751
FBLN1	0.0386317	0.0998546	COL9A3	0.00684612	In Vivo GPC4	-0.238052	0.619203	0.740751
FBLN1	0.0386317	0.0998546	SCAF11	0.00683891	In Vivo GPC4	-0.238052	0.619203	0.740751
FBLN1	0.0386317	0.0998546	PLOD2	0.00683476	In Vivo GPC4	-0.238052	0.619203	0.740751
FBLN1	0.0386317	0.0998546	WSB1	0.00681044	In Vivo GPC4	-0.238052	0.619203	0.740751
FBLN1	0.0386317	0.0998546	ASXL1	0.00680314	In Vivo GPC4	-0.238052	0.619203	0.740751
FBLN1	0.0386317	0.0998546	COTL1	0.00678716	In Vivo GPC4	-0.238052	0.619203	0.740751
FBLN1	0.0386317	0.0998546	MAT2A	0.00676726	In Vivo GPC4	-0.238052	0.619203	0.740751
FBLN1	0.0386317	0.0998546	TNK2	0.00676426	In Vivo GPC4	-0.238052	0.619203	0.740751
FBLN1	0.0386317	0.0998546	ATP2A2	0.00676145	In Vivo GPC4	-0.238052	0.619203	0.740751
FBLN1	0.0386317	0.0998546	RHOB	0.00671835	In Vivo GPC4	-0.238052	0.619203	0.740751
FBLN1	0.0386317	0.0998546	CDH13	0.00671408	In Vivo GPC4	-0.238052	0.619203	0.740751
FBLN1	0.0386317	0.0998546	OLFM1	0.00666835	In Vivo GPC4	-0.238052	0.619203	0.740751
FBLN1	0.0386317	0.0998546	LDLRAD4	0.00666416	In Vivo GPC4	-0.238052	0.619203	0.740751
FBLN1	0.0386317	0.0998546	FHL1	0.00664839	In Vivo GPC4	-0.238052	0.619203	0.740751
FBLN1	0.0386317	0.0998546	TLE4	0.00663076	In Vivo GPC4	-0.238052	0.619203	0.740751
FBLN1	0.0386317	0.0998546	CTSD	0.00662815	In Vivo GPC4	-0.238052	0.619203	0.740751
FBLN1	0.0386317	0.0998546	PSD3	0.00661464	In Vivo GPC4	-0.238052	0.619203	0.740751
FBLN1	0.0386317	0.0998546	SRSF1	0.00660561	In Vivo GPC4	-0.238052	0.619203	0.740751
FBLN1	0.0386317	0.0998546	SEL1L3	0.00660329	In Vivo GPC4	-0.238052	0.619203	0.740751
FBLN1	0.0386317	0.0998546	HNRNPA2B1	0.00659093	In Vivo GPC4	-0.238052	0.619203	0.740751
FBLN1	0.0386317	0.0998546	SPRY4	0.00657048	In Vivo GPC4	-0.238052	0.619203	0.740751
FBLN1	0.0386317	0.0998546	ADD3	0.00656367	In Vivo GPC4	-0.238052	0.619203	0.740751
FBLN1	0.0386317	0.0998546	RIN2	0.00655177	In Vivo GPC4	-0.238052	0.619203	0.740751
FBLN1	0.0386317	0.0998546	CLSTN1	0.0065478	In Vivo GPC4	-0.238052	0.619203	0.740751
FBLN1	0.0386317	0.0998546	RHOC	0.00654612	In Vivo GPC4	-0.238052	0.619203	0.740751
CDH5	0.043656	0.0997596	CCND1	0.0208313	In Vivo GPC4	-0.241883	0.618649	0.740183
CDH5	0.043656	0.0997596	JUN	0.0160005	In Vivo GPC4	-0.241883	0.618649	0.740183
CDH5	0.043656	0.0997596	FOS	0.0144066	In Vivo GPC4	-0.241883	0.618649	0.740183
CDH5	0.043656	0.0997596	EGR1	0.0131662	In Vivo GPC4	-0.241883	0.618649	0.740183
CDH5	0.043656	0.0997596	HES1	0.0121345	In Vivo GPC4	-0.241883	0.618649	0.740183
CDH5	0.043656	0.0997596	SMAD3	0.0106179	In Vivo GPC4	-0.241883	0.618649	0.740183
CDH5	0.043656	0.0997596	DUSP6	0.0102683	In Vivo GPC4	-0.241883	0.618649	0.740183
CDH5	0.043656	0.0997596	NFIA	0.00980283	In Vivo GPC4	-0.241883	0.618649	0.740183
CDH5	0.043656	0.0997596	STAT3	0.00976503	In Vivo GPC4	-0.241883	0.618649	0.740183
CDH5	0.043656	0.0997596	JUNB	0.00962986	In Vivo GPC4	-0.241883	0.618649	0.740183
CDH5	0.043656	0.0997596	ELMO1	0.00930388	In Vivo GPC4	-0.241883	0.618649	0.740183
CDH5	0.043656	0.0997596	PCDH7	0.00914816	In Vivo GPC4	-0.241883	0.618649	0.740183
CDH5	0.043656	0.0997596	NFE2L2	0.00913561	In Vivo GPC4	-0.241883	0.618649	0.740183
CDH5	0.043656	0.0997596	SRSF1	0.00904955	In Vivo GPC4	-0.241883	0.618649	0.740183
CDH5	0.043656	0.0997596	MCL1	0.00902233	In Vivo GPC4	-0.241883	0.618649	0.740183
CDH5	0.043656	0.0997596	NR3C1	0.00901887	In Vivo GPC4	-0.241883	0.618649	0.740183
CDH5	0.043656	0.0997596	PPP1R15A	0.00887217	In Vivo GPC4	-0.241883	0.618649	0.740183
CDH5	0.043656	0.0997596	SATB1	0.00861419	In Vivo GPC4	-0.241883	0.618649	0.740183
CDH5	0.043656	0.0997596	APP	0.00859542	In Vivo GPC4	-0.241883	0.618649	0.740183
CDH5	0.043656	0.0997596	CCN1	0.00848415	In Vivo GPC4	-0.241883	0.618649	0.740183
CDH5	0.043656	0.0997596	CPEB4	0.00829583	In Vivo GPC4	-0.241883	0.618649	0.740183
CDH5	0.043656	0.0997596	KLF6	0.00826777	In Vivo GPC4	-0.241883	0.618649	0.740183
CDH5	0.043656	0.0997596	SLC3A2	0.00823498	In Vivo GPC4	-0.241883	0.618649	0.740183
CDH5	0.043656	0.0997596	HERPUD1	0.00821424	In Vivo GPC4	-0.241883	0.618649	0.740183
CDH5	0.043656	0.0997596	ACTB	0.00820199	In Vivo GPC4	-0.241883	0.618649	0.740183
CDH5	0.043656	0.0997596	BAMBI	0.00819473	In Vivo GPC4	-0.241883	0.618649	0.740183
CDH5	0.043656	0.0997596	ERBB3	0.00812843	In Vivo GPC4	-0.241883	0.618649	0.740183
CDH5	0.043656	0.0997596	NRCAM	0.00812412	In Vivo GPC4	-0.241883	0.618649	0.740183
CDH5	0.043656	0.0997596	IRF1	0.00807963	In Vivo GPC4	-0.241883	0.618649	0.740183
CDH5	0.043656	0.0997596	KAT2B	0.00794894	In Vivo GPC4	-0.241883	0.618649	0.740183
CDH5	0.043656	0.0997596	VCAN	0.00794098	In Vivo GPC4	-0.241883	0.618649	0.740183
CDH5	0.043656	0.0997596	ZFP36L1	0.00792995	In Vivo GPC4	-0.241883	0.618649	0.740183
CDH5	0.043656	0.0997596	PSAT1	0.00789904	In Vivo GPC4	-0.241883	0.618649	0.740183
CDH5	0.043656	0.0997596	RAB31	0.00783747	In Vivo GPC4	-0.241883	0.618649	0.740183
CDH5	0.043656	0.0997596	EGR2	0.00781611	In Vivo GPC4	-0.241883	0.618649	0.740183
CDH5	0.043656	0.0997596	JAG1	0.00778686	In Vivo GPC4	-0.241883	0.618649	0.740183
CDH5	0.043656	0.0997596	JMJD1C	0.00775416	In Vivo GPC4	-0.241883	0.618649	0.740183
CDH5	0.043656	0.0997596	PHLDA1	0.00773661	In Vivo GPC4	-0.241883	0.618649	0.740183
CDH5	0.043656	0.0997596	TNFRSF21	0.00768226	In Vivo GPC4	-0.241883	0.618649	0.740183
CDH5	0.043656	0.0997596	HNRNPL	0.00767925	In Vivo GPC4	-0.241883	0.618649	0.740183
CDH5	0.043656	0.0997596	HSPA9	0.0076058	In Vivo GPC4	-0.241883	0.618649	0.740183
CDH5	0.043656	0.0997596	SAT1	0.00757718	In Vivo GPC4	-0.241883	0.618649	0.740183
CDH5	0.043656	0.0997596	CDKN2C	0.0075662	In Vivo GPC4	-0.241883	0.618649	0.740183
CDH5	0.043656	0.0997596	CANX	0.00753564	In Vivo GPC4	-0.241883	0.618649	0.740183
CDH5	0.043656	0.0997596	PIK3R1	0.0075195	In Vivo GPC4	-0.241883	0.618649	0.740183
CDH5	0.043656	0.0997596	SULF2	0.00751247	In Vivo GPC4	-0.241883	0.618649	0.740183
CDH5	0.043656	0.0997596	LIMA1	0.00750905	In Vivo GPC4	-0.241883	0.618649	0.740183
CDH5	0.043656	0.0997596	KIFC3	0.00748099	In Vivo GPC4	-0.241883	0.618649	0.740183
CDH5	0.043656	0.0997596	DOCK9	0.00747632	In Vivo GPC4	-0.241883	0.618649	0.740183
CDH5	0.043656	0.0997596	CLU	0.00744323	In Vivo GPC4	-0.241883	0.618649	0.740183
CDH5	0.043656	0.0997596	TIMP2	0.00743234	In Vivo GPC4	-0.241883	0.618649	0.740183
CDH5	0.043656	0.0997596	MGLL	0.0074313	In Vivo GPC4	-0.241883	0.618649	0.740183
CDH5	0.043656	0.0997596	BMP7	0.0074166	In Vivo GPC4	-0.241883	0.618649	0.740183
CDH5	0.043656	0.0997596	PDE4B	0.00739988	In Vivo GPC4	-0.241883	0.618649	0.740183
CDH5	0.043656	0.0997596	PRKACB	0.0073976	In Vivo GPC4	-0.241883	0.618649	0.740183
CDH5	0.043656	0.0997596	MAGI1	0.00736782	In Vivo GPC4	-0.241883	0.618649	0.740183
CDH5	0.043656	0.0997596	SERPINE2	0.0073651	In Vivo GPC4	-0.241883	0.618649	0.740183
CDH5	0.043656	0.0997596	MBP	0.00731916	In Vivo GPC4	-0.241883	0.618649	0.740183
CDH5	0.043656	0.0997596	ANKRD28	0.00731493	In Vivo GPC4	-0.241883	0.618649	0.740183
CDH5	0.043656	0.0997596	PTPRE	0.00730206	In Vivo GPC4	-0.241883	0.618649	0.740183
CDH5	0.043656	0.0997596	TJP1	0.00729208	In Vivo GPC4	-0.241883	0.618649	0.740183
CDH5	0.043656	0.0997596	MAFF	0.00728328	In Vivo GPC4	-0.241883	0.618649	0.740183
CDH5	0.043656	0.0997596	SRSF6	0.00727585	In Vivo GPC4	-0.241883	0.618649	0.740183
CDH5	0.043656	0.0997596	HNRNPF	0.00726604	In Vivo GPC4	-0.241883	0.618649	0.740183
CDH5	0.043656	0.0997596	FOSB	0.00726539	In Vivo GPC4	-0.241883	0.618649	0.740183
CDH5	0.043656	0.0997596	SKIL	0.00726387	In Vivo GPC4	-0.241883	0.618649	0.740183
CDH5	0.043656	0.0997596	MAT2A	0.00726173	In Vivo GPC4	-0.241883	0.618649	0.740183
CDH5	0.043656	0.0997596	SPRED1	0.00722683	In Vivo GPC4	-0.241883	0.618649	0.740183
CDH5	0.043656	0.0997596	NAV2	0.00717467	In Vivo GPC4	-0.241883	0.618649	0.740183
CDH5	0.043656	0.0997596	BCAS1	0.00712938	In Vivo GPC4	-0.241883	0.618649	0.740183
CDH5	0.043656	0.0997596	HSPA5	0.00712033	In Vivo GPC4	-0.241883	0.618649	0.740183
CDH5	0.043656	0.0997596	ZEB1	0.00711548	In Vivo GPC4	-0.241883	0.618649	0.740183
CDH5	0.043656	0.0997596	BRD2	0.00710279	In Vivo GPC4	-0.241883	0.618649	0.740183
CDH5	0.043656	0.0997596	CD82	0.00708966	In Vivo GPC4	-0.241883	0.618649	0.740183
CDH5	0.043656	0.0997596	EGR3	0.0070819	In Vivo GPC4	-0.241883	0.618649	0.740183
CDH5	0.043656	0.0997596	H2AX	0.00707839	In Vivo GPC4	-0.241883	0.618649	0.740183
CDH5	0.043656	0.0997596	PLAT	0.00706215	In Vivo GPC4	-0.241883	0.618649	0.740183
CDH5	0.043656	0.0997596	PDGFRA	0.0070555	In Vivo GPC4	-0.241883	0.618649	0.740183
CDH5	0.043656	0.0997596	TRAF4	0.00705391	In Vivo GPC4	-0.241883	0.618649	0.740183
CDH5	0.043656	0.0997596	ATF4	0.00704093	In Vivo GPC4	-0.241883	0.618649	0.740183
CDH5	0.043656	0.0997596	EPC1	0.00699628	In Vivo GPC4	-0.241883	0.618649	0.740183
CDH5	0.043656	0.0997596	JUND	0.0069703	In Vivo GPC4	-0.241883	0.618649	0.740183
CDH5	0.043656	0.0997596	SLC44A1	0.00695686	In Vivo GPC4	-0.241883	0.618649	0.740183
CDH5	0.043656	0.0997596	RBM39	0.00693818	In Vivo GPC4	-0.241883	0.618649	0.740183
CDH5	0.043656	0.0997596	TSC22D1	0.00693009	In Vivo GPC4	-0.241883	0.618649	0.740183
CDH5	0.043656	0.0997596	CREB5	0.00688737	In Vivo GPC4	-0.241883	0.618649	0.740183
CDH5	0.043656	0.0997596	LRP1	0.00686391	In Vivo GPC4	-0.241883	0.618649	0.740183
CDH5	0.043656	0.0997596	NTRK3	0.00681674	In Vivo GPC4	-0.241883	0.618649	0.740183
CDH5	0.043656	0.0997596	PRNP	0.00680383	In Vivo GPC4	-0.241883	0.618649	0.740183
CDH5	0.043656	0.0997596	PGM1	0.0068001	In Vivo GPC4	-0.241883	0.618649	0.740183
CDH5	0.043656	0.0997596	DAB2	0.00676474	In Vivo GPC4	-0.241883	0.618649	0.740183
CDH5	0.043656	0.0997596	MTSS1	0.00676363	In Vivo GPC4	-0.241883	0.618649	0.740183
CDH5	0.043656	0.0997596	FERMT2	0.00676155	In Vivo GPC4	-0.241883	0.618649	0.740183
CDH5	0.043656	0.0997596	PSD3	0.00675687	In Vivo GPC4	-0.241883	0.618649	0.740183
CDH5	0.043656	0.0997596	PKM	0.00674559	In Vivo GPC4	-0.241883	0.618649	0.740183
CDH5	0.043656	0.0997596	LDLRAD4	0.00674295	In Vivo GPC4	-0.241883	0.618649	0.740183
CDH5	0.043656	0.0997596	ARL4A	0.00674159	In Vivo GPC4	-0.241883	0.618649	0.740183
CDH5	0.043656	0.0997596	DDAH1	0.00671685	In Vivo GPC4	-0.241883	0.618649	0.740183
CDH5	0.043656	0.0997596	ATP2A2	0.00671013	In Vivo GPC4	-0.241883	0.618649	0.740183
CDH5	0.043656	0.0997596	MAP3K1	0.00669368	In Vivo GPC4	-0.241883	0.618649	0.740183
CDH5	0.043656	0.0997596	GFRA1	0.00668796	In Vivo GPC4	-0.241883	0.618649	0.740183
CDH5	0.043656	0.0997596	ARC	0.00667562	In Vivo GPC4	-0.241883	0.618649	0.740183
CDH5	0.043656	0.0997596	MTDH	0.00667211	In Vivo GPC4	-0.241883	0.618649	0.740183
CDH5	0.043656	0.0997596	SOX5	0.00663045	In Vivo GPC4	-0.241883	0.618649	0.740183
CDH5	0.043656	0.0997596	ZFP36L2	0.00662647	In Vivo GPC4	-0.241883	0.618649	0.740183
CDH5	0.043656	0.0997596	ADD3	0.00659706	In Vivo GPC4	-0.241883	0.618649	0.740183
CDH5	0.043656	0.0997596	TIMP3	0.00659057	In Vivo GPC4	-0.241883	0.618649	0.740183
CDH5	0.043656	0.0997596	AFAP1L2	0.00654226	In Vivo GPC4	-0.241883	0.618649	0.740183
CDH5	0.043656	0.0997596	CLCN3	0.00654183	In Vivo GPC4	-0.241883	0.618649	0.740183
CDH5	0.043656	0.0997596	HNRNPU	0.00650921	In Vivo GPC4	-0.241883	0.618649	0.740183
CDH5	0.043656	0.0997596	TM4SF1	0.00650641	In Vivo GPC4	-0.241883	0.618649	0.740183
CDH5	0.043656	0.0997596	SCAF11	0.0065008	In Vivo GPC4	-0.241883	0.618649	0.740183
CDH5	0.043656	0.0997596	SIRT2	0.00649741	In Vivo GPC4	-0.241883	0.618649	0.740183
CDH5	0.043656	0.0997596	HNMT	0.0064924	In Vivo GPC4	-0.241883	0.618649	0.740183
CDH5	0.043656	0.0997596	LYPD1	0.00646915	In Vivo GPC4	-0.241883	0.618649	0.740183
CDH5	0.043656	0.0997596	MT2A	0.00643604	In Vivo GPC4	-0.241883	0.618649	0.740183
CDH5	0.043656	0.0997596	ST6GAL1	0.00643099	In Vivo GPC4	-0.241883	0.618649	0.740183
CDH5	0.043656	0.0997596	TIMP1	0.00642416	In Vivo GPC4	-0.241883	0.618649	0.740183
CDH5	0.043656	0.0997596	TRIM47	0.00640797	In Vivo GPC4	-0.241883	0.618649	0.740183
CDH5	0.043656	0.0997596	SPRY4	0.00640391	In Vivo GPC4	-0.241883	0.618649	0.740183
CDH5	0.043656	0.0997596	TAF1D	0.00639778	In Vivo GPC4	-0.241883	0.618649	0.740183
CDH5	0.043656	0.0997596	HNRNPA2B1	0.00638835	In Vivo GPC4	-0.241883	0.618649	0.740183
CDH5	0.043656	0.0997596	CALR	0.00638406	In Vivo GPC4	-0.241883	0.618649	0.740183
CDH5	0.043656	0.0997596	RAB10	0.00638183	In Vivo GPC4	-0.241883	0.618649	0.740183
CDH5	0.043656	0.0997596	CHST11	0.00637355	In Vivo GPC4	-0.241883	0.618649	0.740183
CDH5	0.043656	0.0997596	TLE4	0.00635088	In Vivo GPC4	-0.241883	0.618649	0.740183
CDH5	0.043656	0.0997596	GPSM2	0.00633943	In Vivo GPC4	-0.241883	0.618649	0.740183
CDH5	0.043656	0.0997596	FHL1	0.00633277	In Vivo GPC4	-0.241883	0.618649	0.740183
CDH5	0.043656	0.0997596	CSNK1A1	0.00632972	In Vivo GPC4	-0.241883	0.618649	0.740183
CDH5	0.043656	0.0997596	ETV5	0.0063284	In Vivo GPC4	-0.241883	0.618649	0.740183
CDH5	0.043656	0.0997596	CASK	0.00631475	In Vivo GPC4	-0.241883	0.618649	0.740183
CDH5	0.043656	0.0997596	MARCKS	0.00631078	In Vivo GPC4	-0.241883	0.618649	0.740183
CDH5	0.043656	0.0997596	SRSF7	0.00630665	In Vivo GPC4	-0.241883	0.618649	0.740183
CDH5	0.043656	0.0997596	CCDC47	0.00630545	In Vivo GPC4	-0.241883	0.618649	0.740183
CDH5	0.043656	0.0997596	AFF4	0.00628951	In Vivo GPC4	-0.241883	0.618649	0.740183
CDH5	0.043656	0.0997596	NAA38	0.00628543	In Vivo GPC4	-0.241883	0.618649	0.740183
CDH5	0.043656	0.0997596	WSB1	0.00622929	In Vivo GPC4	-0.241883	0.618649	0.740183
CDH5	0.043656	0.0997596	ASXL1	0.00621835	In Vivo GPC4	-0.241883	0.618649	0.740183
CDH5	0.043656	0.0997596	ASAP1	0.00621556	In Vivo GPC4	-0.241883	0.618649	0.740183
CDH5	0.043656	0.0997596	TM7SF2	0.00620404	In Vivo GPC4	-0.241883	0.618649	0.740183
CDH5	0.043656	0.0997596	EEA1	0.00619724	In Vivo GPC4	-0.241883	0.618649	0.740183
CDH5	0.043656	0.0997596	IRS2	0.00618869	In Vivo GPC4	-0.241883	0.618649	0.740183
CDH5	0.043656	0.0997596	ANK3	0.00617903	In Vivo GPC4	-0.241883	0.618649	0.740183
CDH5	0.043656	0.0997596	SAMD4A	0.00617376	In Vivo GPC4	-0.241883	0.618649	0.740183
CDH5	0.043656	0.0997596	CALM1	0.00617042	In Vivo GPC4	-0.241883	0.618649	0.740183
CDH5	0.043656	0.0997596	RHOB	0.00615816	In Vivo GPC4	-0.241883	0.618649	0.740183
CDH5	0.043656	0.0997596	ABHD2	0.00615639	In Vivo GPC4	-0.241883	0.618649	0.740183
CDH5	0.043656	0.0997596	RIN2	0.00615096	In Vivo GPC4	-0.241883	0.618649	0.740183
CDH5	0.043656	0.0997596	NT5E	0.00614053	In Vivo GPC4	-0.241883	0.618649	0.740183
CDH5	0.043656	0.0997596	IER2	0.0061322	In Vivo GPC4	-0.241883	0.618649	0.740183
CDH5	0.043656	0.0997596	TRIO	0.0061264	In Vivo GPC4	-0.241883	0.618649	0.740183
HLA-DQA2	0.0463177	0.0995235	PLP1	0.0221748	In Vivo GPC4	-0.251408	0.617269	0.738772
HLA-DQA2	0.0463177	0.0995235	FOS	0.0161835	In Vivo GPC4	-0.251408	0.617269	0.738772
HLA-DQA2	0.0463177	0.0995235	CCND1	0.0138283	In Vivo GPC4	-0.251408	0.617269	0.738772
HLA-DQA2	0.0463177	0.0995235	EGR1	0.0118626	In Vivo GPC4	-0.251408	0.617269	0.738772
HLA-DQA2	0.0463177	0.0995235	JUN	0.0100286	In Vivo GPC4	-0.251408	0.617269	0.738772
HLA-DQA2	0.0463177	0.0995235	JUNB	0.00833834	In Vivo GPC4	-0.251408	0.617269	0.738772
HLA-DQA2	0.0463177	0.0995235	DUSP6	0.00724454	In Vivo GPC4	-0.251408	0.617269	0.738772
HLA-DQA2	0.0463177	0.0995235	IRF1	0.00712816	In Vivo GPC4	-0.251408	0.617269	0.738772
HLA-DQA2	0.0463177	0.0995235	APP	0.00692759	In Vivo GPC4	-0.251408	0.617269	0.738772
HLA-DQA2	0.0463177	0.0995235	HES1	0.0068173	In Vivo GPC4	-0.251408	0.617269	0.738772
HLA-DQA2	0.0463177	0.0995235	STAT3	0.00661789	In Vivo GPC4	-0.251408	0.617269	0.738772
HLA-DQA2	0.0463177	0.0995235	CCN1	0.00642544	In Vivo GPC4	-0.251408	0.617269	0.738772
HLA-DQA2	0.0463177	0.0995235	MCL1	0.00628939	In Vivo GPC4	-0.251408	0.617269	0.738772
HLA-DQA2	0.0463177	0.0995235	EGR2	0.00626175	In Vivo GPC4	-0.251408	0.617269	0.738772
HLA-DQA2	0.0463177	0.0995235	EGR3	0.00625938	In Vivo GPC4	-0.251408	0.617269	0.738772
HLA-DQA2	0.0463177	0.0995235	VCAN	0.00619522	In Vivo GPC4	-0.251408	0.617269	0.738772
HLA-DQA2	0.0463177	0.0995235	SAT1	0.00597204	In Vivo GPC4	-0.251408	0.617269	0.738772
HLA-DQA2	0.0463177	0.0995235	SMAD3	0.00591106	In Vivo GPC4	-0.251408	0.617269	0.738772
HLA-DQA2	0.0463177	0.0995235	JUND	0.00586892	In Vivo GPC4	-0.251408	0.617269	0.738772
HLA-DQA2	0.0463177	0.0995235	ZFP36L1	0.00586746	In Vivo GPC4	-0.251408	0.617269	0.738772
HLA-DQA2	0.0463177	0.0995235	NR3C1	0.00579561	In Vivo GPC4	-0.251408	0.617269	0.738772
HLA-DQA2	0.0463177	0.0995235	PPP1R15A	0.00571881	In Vivo GPC4	-0.251408	0.617269	0.738772
HLA-DQA2	0.0463177	0.0995235	KLF6	0.00568942	In Vivo GPC4	-0.251408	0.617269	0.738772
HLA-DQA2	0.0463177	0.0995235	NFE2L2	0.00567823	In Vivo GPC4	-0.251408	0.617269	0.738772
HLA-DQA2	0.0463177	0.0995235	JAG1	0.00567663	In Vivo GPC4	-0.251408	0.617269	0.738772
HLA-DQA2	0.0463177	0.0995235	RBM39	0.00564603	In Vivo GPC4	-0.251408	0.617269	0.738772
HLA-DQA2	0.0463177	0.0995235	PCDH7	0.00556933	In Vivo GPC4	-0.251408	0.617269	0.738772
HLA-DQA2	0.0463177	0.0995235	CLU	0.00555216	In Vivo GPC4	-0.251408	0.617269	0.738772
HLA-DQA2	0.0463177	0.0995235	SULF2	0.00547066	In Vivo GPC4	-0.251408	0.617269	0.738772
HLA-DQA2	0.0463177	0.0995235	HNRNPF	0.00544777	In Vivo GPC4	-0.251408	0.617269	0.738772
HLA-DQA2	0.0463177	0.0995235	ZFP36L2	0.00538029	In Vivo GPC4	-0.251408	0.617269	0.738772
HLA-DQA2	0.0463177	0.0995235	BRD2	0.00529049	In Vivo GPC4	-0.251408	0.617269	0.738772
HLA-DQA2	0.0463177	0.0995235	NFIA	0.00527421	In Vivo GPC4	-0.251408	0.617269	0.738772
HLA-DQA2	0.0463177	0.0995235	TIMP3	0.00520925	In Vivo GPC4	-0.251408	0.617269	0.738772
HLA-DQA2	0.0463177	0.0995235	NT5E	0.00520902	In Vivo GPC4	-0.251408	0.617269	0.738772
HLA-DQA2	0.0463177	0.0995235	CDKN2C	0.00519729	In Vivo GPC4	-0.251408	0.617269	0.738772
HLA-DQA2	0.0463177	0.0995235	H2AX	0.00519268	In Vivo GPC4	-0.251408	0.617269	0.738772
HLA-DQA2	0.0463177	0.0995235	SKIL	0.00518292	In Vivo GPC4	-0.251408	0.617269	0.738772
HLA-DQA2	0.0463177	0.0995235	TM4SF1	0.00517699	In Vivo GPC4	-0.251408	0.617269	0.738772
HLA-DQA2	0.0463177	0.0995235	PHLDA1	0.00511946	In Vivo GPC4	-0.251408	0.617269	0.738772
HLA-DQA2	0.0463177	0.0995235	PLAT	0.00510178	In Vivo GPC4	-0.251408	0.617269	0.738772
HLA-DQA2	0.0463177	0.0995235	CPEB4	0.00507186	In Vivo GPC4	-0.251408	0.617269	0.738772
HLA-DQA2	0.0463177	0.0995235	ZEB1	0.00506072	In Vivo GPC4	-0.251408	0.617269	0.738772
HLA-DQA2	0.0463177	0.0995235	MGLL	0.00503193	In Vivo GPC4	-0.251408	0.617269	0.738772
HLA-DQA2	0.0463177	0.0995235	NTRK3	0.00503192	In Vivo GPC4	-0.251408	0.617269	0.738772
HLA-DQA2	0.0463177	0.0995235	SLC3A2	0.00501323	In Vivo GPC4	-0.251408	0.617269	0.738772
HLA-DQA2	0.0463177	0.0995235	ACTB	0.00500725	In Vivo GPC4	-0.251408	0.617269	0.738772
HLA-DQA2	0.0463177	0.0995235	MAT2A	0.00500364	In Vivo GPC4	-0.251408	0.617269	0.738772
HLA-DQA2	0.0463177	0.0995235	ELMO1	0.00496124	In Vivo GPC4	-0.251408	0.617269	0.738772
HLA-DQA2	0.0463177	0.0995235	WSB1	0.00495507	In Vivo GPC4	-0.251408	0.617269	0.738772
HLA-DQA2	0.0463177	0.0995235	HSPA5	0.00495471	In Vivo GPC4	-0.251408	0.617269	0.738772
HLA-DQA2	0.0463177	0.0995235	TIMP1	0.00489557	In Vivo GPC4	-0.251408	0.617269	0.738772
HLA-DQA2	0.0463177	0.0995235	FHL1	0.00489431	In Vivo GPC4	-0.251408	0.617269	0.738772
HLA-DQA2	0.0463177	0.0995235	HERPUD1	0.00489215	In Vivo GPC4	-0.251408	0.617269	0.738772
HLA-DQA2	0.0463177	0.0995235	HNRNPL	0.00487745	In Vivo GPC4	-0.251408	0.617269	0.738772
HLA-DQA2	0.0463177	0.0995235	SRSF1	0.00486111	In Vivo GPC4	-0.251408	0.617269	0.738772
HLA-DQA2	0.0463177	0.0995235	LIMA1	0.00485425	In Vivo GPC4	-0.251408	0.617269	0.738772
HLA-DQA2	0.0463177	0.0995235	PRNP	0.00484752	In Vivo GPC4	-0.251408	0.617269	0.738772
HLA-DQA2	0.0463177	0.0995235	SATB1	0.00482198	In Vivo GPC4	-0.251408	0.617269	0.738772
HLA-DQA2	0.0463177	0.0995235	NRCAM	0.0048167	In Vivo GPC4	-0.251408	0.617269	0.738772
HLA-DQA2	0.0463177	0.0995235	ERBB3	0.00481253	In Vivo GPC4	-0.251408	0.617269	0.738772
HLA-DQA2	0.0463177	0.0995235	DDAH1	0.0048054	In Vivo GPC4	-0.251408	0.617269	0.738772
HLA-DQA2	0.0463177	0.0995235	ETV5	0.00479503	In Vivo GPC4	-0.251408	0.617269	0.738772
HLA-DQA2	0.0463177	0.0995235	MYADM	0.00479001	In Vivo GPC4	-0.251408	0.617269	0.738772
HLA-DQA2	0.0463177	0.0995235	RAB31	0.00478191	In Vivo GPC4	-0.251408	0.617269	0.738772
HLA-DQA2	0.0463177	0.0995235	MAFF	0.0047773	In Vivo GPC4	-0.251408	0.617269	0.738772
HLA-DQA2	0.0463177	0.0995235	MT2A	0.00476444	In Vivo GPC4	-0.251408	0.617269	0.738772
HLA-DQA2	0.0463177	0.0995235	PIK3R1	0.00475374	In Vivo GPC4	-0.251408	0.617269	0.738772
HLA-DQA2	0.0463177	0.0995235	SERPINE2	0.00474775	In Vivo GPC4	-0.251408	0.617269	0.738772
HLA-DQA2	0.0463177	0.0995235	KAT2B	0.0047453	In Vivo GPC4	-0.251408	0.617269	0.738772
HLA-DQA2	0.0463177	0.0995235	ARL4A	0.00472603	In Vivo GPC4	-0.251408	0.617269	0.738772
HLA-DQA2	0.0463177	0.0995235	PSAT1	0.00470842	In Vivo GPC4	-0.251408	0.617269	0.738772
HLA-DQA2	0.0463177	0.0995235	CD82	0.00469578	In Vivo GPC4	-0.251408	0.617269	0.738772
HLA-DQA2	0.0463177	0.0995235	IER2	0.00469001	In Vivo GPC4	-0.251408	0.617269	0.738772
HLA-DQA2	0.0463177	0.0995235	TNFRSF21	0.00466629	In Vivo GPC4	-0.251408	0.617269	0.738772
HLA-DQA2	0.0463177	0.0995235	PPP1R12A	0.00466377	In Vivo GPC4	-0.251408	0.617269	0.738772
HLA-DQA2	0.0463177	0.0995235	TRAF4	0.00460366	In Vivo GPC4	-0.251408	0.617269	0.738772
HLA-DQA2	0.0463177	0.0995235	CDH13	0.00458425	In Vivo GPC4	-0.251408	0.617269	0.738772
HLA-DQA2	0.0463177	0.0995235	B2M	0.00457448	In Vivo GPC4	-0.251408	0.617269	0.738772
HLA-DQA2	0.0463177	0.0995235	ATF4	0.00456486	In Vivo GPC4	-0.251408	0.617269	0.738772
HLA-DQA2	0.0463177	0.0995235	TM7SF2	0.00456482	In Vivo GPC4	-0.251408	0.617269	0.738772
HLA-DQA2	0.0463177	0.0995235	RAB10	0.00456111	In Vivo GPC4	-0.251408	0.617269	0.738772
HLA-DQA2	0.0463177	0.0995235	FOSB	0.00456078	In Vivo GPC4	-0.251408	0.617269	0.738772
HLA-DQA2	0.0463177	0.0995235	ASXL1	0.00455003	In Vivo GPC4	-0.251408	0.617269	0.738772
HLA-DQA2	0.0463177	0.0995235	ANK3	0.0045475	In Vivo GPC4	-0.251408	0.617269	0.738772
HLA-DQA2	0.0463177	0.0995235	BAMBI	0.00454546	In Vivo GPC4	-0.251408	0.617269	0.738772
HLA-DQA2	0.0463177	0.0995235	EEF1A2	0.00454205	In Vivo GPC4	-0.251408	0.617269	0.738772
HLA-DQA2	0.0463177	0.0995235	DDX17	0.00451782	In Vivo GPC4	-0.251408	0.617269	0.738772
HLA-DQA2	0.0463177	0.0995235	LRP1	0.00450915	In Vivo GPC4	-0.251408	0.617269	0.738772
HLA-DQA2	0.0463177	0.0995235	JMJD1C	0.00450867	In Vivo GPC4	-0.251408	0.617269	0.738772
HLA-DQA2	0.0463177	0.0995235	NCALD	0.0044683	In Vivo GPC4	-0.251408	0.617269	0.738772
HLA-DQA2	0.0463177	0.0995235	BMP7	0.00445857	In Vivo GPC4	-0.251408	0.617269	0.738772
HLA-DQA2	0.0463177	0.0995235	TLE4	0.00445613	In Vivo GPC4	-0.251408	0.617269	0.738772
HLA-DQA2	0.0463177	0.0995235	ADD3	0.00442349	In Vivo GPC4	-0.251408	0.617269	0.738772
HLA-DQA2	0.0463177	0.0995235	PDE4B	0.00441529	In Vivo GPC4	-0.251408	0.617269	0.738772
HLA-DQA2	0.0463177	0.0995235	SCAF11	0.00441172	In Vivo GPC4	-0.251408	0.617269	0.738772
HLA-DQA2	0.0463177	0.0995235	AIG1	0.00440911	In Vivo GPC4	-0.251408	0.617269	0.738772
HLA-DQA2	0.0463177	0.0995235	ASCL1	0.00438158	In Vivo GPC4	-0.251408	0.617269	0.738772
HLA-DQA2	0.0463177	0.0995235	PDGFRA	0.0043767	In Vivo GPC4	-0.251408	0.617269	0.738772
HLA-DQA2	0.0463177	0.0995235	NDRG2	0.00436794	In Vivo GPC4	-0.251408	0.617269	0.738772
HLA-DQA2	0.0463177	0.0995235	VAPA	0.00435257	In Vivo GPC4	-0.251408	0.617269	0.738772
HLA-DQA2	0.0463177	0.0995235	MAP3K1	0.0043468	In Vivo GPC4	-0.251408	0.617269	0.738772
HLA-DQA2	0.0463177	0.0995235	HNRNPA2B1	0.00434515	In Vivo GPC4	-0.251408	0.617269	0.738772
HLA-DQA2	0.0463177	0.0995235	PLOD2	0.00434195	In Vivo GPC4	-0.251408	0.617269	0.738772
HLA-DQA2	0.0463177	0.0995235	SMAP2	0.00433067	In Vivo GPC4	-0.251408	0.617269	0.738772
HLA-DQA2	0.0463177	0.0995235	LYPD1	0.00432526	In Vivo GPC4	-0.251408	0.617269	0.738772
HLA-DQA2	0.0463177	0.0995235	DAB2	0.00432482	In Vivo GPC4	-0.251408	0.617269	0.738772
HLA-DQA2	0.0463177	0.0995235	GFRA1	0.00431252	In Vivo GPC4	-0.251408	0.617269	0.738772
HLA-DQA2	0.0463177	0.0995235	TRIB2	0.00430779	In Vivo GPC4	-0.251408	0.617269	0.738772
HLA-DQA2	0.0463177	0.0995235	NAV2	0.00427952	In Vivo GPC4	-0.251408	0.617269	0.738772
HLA-DQA2	0.0463177	0.0995235	CREB5	0.00427922	In Vivo GPC4	-0.251408	0.617269	0.738772
HLA-DQA2	0.0463177	0.0995235	BCLAF1	0.0042522	In Vivo GPC4	-0.251408	0.617269	0.738772
HLA-DQA2	0.0463177	0.0995235	MYO10	0.00422368	In Vivo GPC4	-0.251408	0.617269	0.738772
HLA-DQA2	0.0463177	0.0995235	ST6GAL1	0.00420809	In Vivo GPC4	-0.251408	0.617269	0.738772
HLA-DQA2	0.0463177	0.0995235	PKM	0.00420401	In Vivo GPC4	-0.251408	0.617269	0.738772
HLA-DQA2	0.0463177	0.0995235	MARCKS	0.00419807	In Vivo GPC4	-0.251408	0.617269	0.738772
HLA-DQA2	0.0463177	0.0995235	TIMP2	0.00417583	In Vivo GPC4	-0.251408	0.617269	0.738772
HLA-DQA2	0.0463177	0.0995235	SAMD4A	0.0041677	In Vivo GPC4	-0.251408	0.617269	0.738772
HLA-DQA2	0.0463177	0.0995235	IL6ST	0.00416235	In Vivo GPC4	-0.251408	0.617269	0.738772
HLA-DQA2	0.0463177	0.0995235	RAP1GAP	0.00413484	In Vivo GPC4	-0.251408	0.617269	0.738772
HLA-DQA2	0.0463177	0.0995235	HTRA1	0.00413038	In Vivo GPC4	-0.251408	0.617269	0.738772
HLA-DQA2	0.0463177	0.0995235	SRSF6	0.00413006	In Vivo GPC4	-0.251408	0.617269	0.738772
HLA-DQA2	0.0463177	0.0995235	SLC1A3	0.00412968	In Vivo GPC4	-0.251408	0.617269	0.738772
HLA-DQA2	0.0463177	0.0995235	HSP90B1	0.0041263	In Vivo GPC4	-0.251408	0.617269	0.738772
HLA-DQA2	0.0463177	0.0995235	ING3	0.00411506	In Vivo GPC4	-0.251408	0.617269	0.738772
HLA-DQA2	0.0463177	0.0995235	HSPA9	0.00410593	In Vivo GPC4	-0.251408	0.617269	0.738772
HLA-DQA2	0.0463177	0.0995235	SPRY4	0.00410562	In Vivo GPC4	-0.251408	0.617269	0.738772
HLA-DQA2	0.0463177	0.0995235	NAMPT	0.00410058	In Vivo GPC4	-0.251408	0.617269	0.738772
HLA-DQA2	0.0463177	0.0995235	PNKD	0.00409066	In Vivo GPC4	-0.251408	0.617269	0.738772
HLA-DQA2	0.0463177	0.0995235	RBM3	0.00408569	In Vivo GPC4	-0.251408	0.617269	0.738772
HLA-DQA2	0.0463177	0.0995235	PLPP3	0.00408389	In Vivo GPC4	-0.251408	0.617269	0.738772
HLA-DQA2	0.0463177	0.0995235	RHOB	0.00408174	In Vivo GPC4	-0.251408	0.617269	0.738772
HLA-DQA2	0.0463177	0.0995235	IRS2	0.00407107	In Vivo GPC4	-0.251408	0.617269	0.738772
HLA-DQA2	0.0463177	0.0995235	TAF1D	0.00406841	In Vivo GPC4	-0.251408	0.617269	0.738772
HLA-DQA2	0.0463177	0.0995235	FERMT1	0.00406604	In Vivo GPC4	-0.251408	0.617269	0.738772
HLA-DQA2	0.0463177	0.0995235	ABHD2	0.00406301	In Vivo GPC4	-0.251408	0.617269	0.738772
HLA-DQA2	0.0463177	0.0995235	AFAP1L2	0.00405976	In Vivo GPC4	-0.251408	0.617269	0.738772
HLA-DQA2	0.0463177	0.0995235	FERMT2	0.00405758	In Vivo GPC4	-0.251408	0.617269	0.738772
HLA-DQA2	0.0463177	0.0995235	TMED10	0.0040495	In Vivo GPC4	-0.251408	0.617269	0.738772
HLA-DQA2	0.0463177	0.0995235	ATP2A2	0.00404552	In Vivo GPC4	-0.251408	0.617269	0.738772
HLA-DQA2	0.0463177	0.0995235	PSD3	0.00403664	In Vivo GPC4	-0.251408	0.617269	0.738772
HLA-DQA2	0.0463177	0.0995235	ANKRD28	0.00403397	In Vivo GPC4	-0.251408	0.617269	0.738772
HLA-DQA2	0.0463177	0.0995235	LGALS1	0.00403225	In Vivo GPC4	-0.251408	0.617269	0.738772
HLA-DQA2	0.0463177	0.0995235	SCN2A	0.00399569	In Vivo GPC4	-0.251408	0.617269	0.738772
HLA-DQA2	0.0463177	0.0995235	COBL	0.00398613	In Vivo GPC4	-0.251408	0.617269	0.738772
HLA-DQA2	0.0463177	0.0995235	TSC22D1	0.00397947	In Vivo GPC4	-0.251408	0.617269	0.738772
HLA-DQA2	0.0463177	0.0995235	MTSS1	0.00396814	In Vivo GPC4	-0.251408	0.617269	0.738772
HLA-DQA2	0.0463177	0.0995235	MTDH	0.00396791	In Vivo GPC4	-0.251408	0.617269	0.738772
HLA-DQA2	0.0463177	0.0995235	ITGB8	0.00395858	In Vivo GPC4	-0.251408	0.617269	0.738772
JAG2	0.0346581	0.0995076	HES1	0.0262848	In Vivo GPC4	-0.252051	0.617176	0.738677
JAG2	0.0346581	0.0995076	CCND1	0.0214321	In Vivo GPC4	-0.252051	0.617176	0.738677
JAG2	0.0346581	0.0995076	JUN	0.0147448	In Vivo GPC4	-0.252051	0.617176	0.738677
JAG2	0.0346581	0.0995076	FOS	0.0138212	In Vivo GPC4	-0.252051	0.617176	0.738677
JAG2	0.0346581	0.0995076	EGR1	0.0131424	In Vivo GPC4	-0.252051	0.617176	0.738677
JAG2	0.0346581	0.0995076	PLAT	0.0109335	In Vivo GPC4	-0.252051	0.617176	0.738677
JAG2	0.0346581	0.0995076	SPRY4	0.0103272	In Vivo GPC4	-0.252051	0.617176	0.738677
JAG2	0.0346581	0.0995076	JUNB	0.00970115	In Vivo GPC4	-0.252051	0.617176	0.738677
JAG2	0.0346581	0.0995076	DUSP6	0.00951595	In Vivo GPC4	-0.252051	0.617176	0.738677
JAG2	0.0346581	0.0995076	CD82	0.00944794	In Vivo GPC4	-0.252051	0.617176	0.738677
JAG2	0.0346581	0.0995076	RBM39	0.00942931	In Vivo GPC4	-0.252051	0.617176	0.738677
JAG2	0.0346581	0.0995076	RAMP2	0.00939039	In Vivo GPC4	-0.252051	0.617176	0.738677
JAG2	0.0346581	0.0995076	JUND	0.00882971	In Vivo GPC4	-0.252051	0.617176	0.738677
JAG2	0.0346581	0.0995076	EGR3	0.00867232	In Vivo GPC4	-0.252051	0.617176	0.738677
JAG2	0.0346581	0.0995076	MCL1	0.00863612	In Vivo GPC4	-0.252051	0.617176	0.738677
JAG2	0.0346581	0.0995076	HNRNPF	0.00860465	In Vivo GPC4	-0.252051	0.617176	0.738677
JAG2	0.0346581	0.0995076	ASAP1	0.00856311	In Vivo GPC4	-0.252051	0.617176	0.738677
JAG2	0.0346581	0.0995076	IRF1	0.00825489	In Vivo GPC4	-0.252051	0.617176	0.738677
JAG2	0.0346581	0.0995076	KAZN	0.00818767	In Vivo GPC4	-0.252051	0.617176	0.738677
JAG2	0.0346581	0.0995076	JAG1	0.00812488	In Vivo GPC4	-0.252051	0.617176	0.738677
JAG2	0.0346581	0.0995076	APP	0.00807423	In Vivo GPC4	-0.252051	0.617176	0.738677
JAG2	0.0346581	0.0995076	KLF6	0.00790321	In Vivo GPC4	-0.252051	0.617176	0.738677
JAG2	0.0346581	0.0995076	EGR2	0.00788702	In Vivo GPC4	-0.252051	0.617176	0.738677
JAG2	0.0346581	0.0995076	STAT3	0.00782857	In Vivo GPC4	-0.252051	0.617176	0.738677
JAG2	0.0346581	0.0995076	SLC3A2	0.0076026	In Vivo GPC4	-0.252051	0.617176	0.738677
JAG2	0.0346581	0.0995076	ZFP36L1	0.0075071	In Vivo GPC4	-0.252051	0.617176	0.738677
JAG2	0.0346581	0.0995076	SMAD3	0.00749905	In Vivo GPC4	-0.252051	0.617176	0.738677
JAG2	0.0346581	0.0995076	PPP1R15A	0.00748532	In Vivo GPC4	-0.252051	0.617176	0.738677
JAG2	0.0346581	0.0995076	NR3C1	0.00744334	In Vivo GPC4	-0.252051	0.617176	0.738677
JAG2	0.0346581	0.0995076	FCHSD2	0.00739859	In Vivo GPC4	-0.252051	0.617176	0.738677
JAG2	0.0346581	0.0995076	TNFRSF21	0.00737483	In Vivo GPC4	-0.252051	0.617176	0.738677
JAG2	0.0346581	0.0995076	BCAS1	0.00732244	In Vivo GPC4	-0.252051	0.617176	0.738677
JAG2	0.0346581	0.0995076	H2AX	0.00731937	In Vivo GPC4	-0.252051	0.617176	0.738677
JAG2	0.0346581	0.0995076	MGLL	0.00730797	In Vivo GPC4	-0.252051	0.617176	0.738677
JAG2	0.0346581	0.0995076	PHLDA1	0.00727569	In Vivo GPC4	-0.252051	0.617176	0.738677
JAG2	0.0346581	0.0995076	SERPINB6	0.00727011	In Vivo GPC4	-0.252051	0.617176	0.738677
JAG2	0.0346581	0.0995076	RAB31	0.0072477	In Vivo GPC4	-0.252051	0.617176	0.738677
JAG2	0.0346581	0.0995076	CDKN2C	0.00724664	In Vivo GPC4	-0.252051	0.617176	0.738677
JAG2	0.0346581	0.0995076	BRD2	0.0072376	In Vivo GPC4	-0.252051	0.617176	0.738677
JAG2	0.0346581	0.0995076	BAMBI	0.00705687	In Vivo GPC4	-0.252051	0.617176	0.738677
JAG2	0.0346581	0.0995076	CCN1	0.00705425	In Vivo GPC4	-0.252051	0.617176	0.738677
JAG2	0.0346581	0.0995076	IRS2	0.00701674	In Vivo GPC4	-0.252051	0.617176	0.738677
JAG2	0.0346581	0.0995076	ZFP36L2	0.00701014	In Vivo GPC4	-0.252051	0.617176	0.738677
JAG2	0.0346581	0.0995076	KAT2B	0.00697186	In Vivo GPC4	-0.252051	0.617176	0.738677
JAG2	0.0346581	0.0995076	ADI1	0.00689761	In Vivo GPC4	-0.252051	0.617176	0.738677
JAG2	0.0346581	0.0995076	NFIA	0.006869	In Vivo GPC4	-0.252051	0.617176	0.738677
JAG2	0.0346581	0.0995076	HSPA5	0.00681686	In Vivo GPC4	-0.252051	0.617176	0.738677
JAG2	0.0346581	0.0995076	ARL4A	0.00679961	In Vivo GPC4	-0.252051	0.617176	0.738677
JAG2	0.0346581	0.0995076	ADD3	0.00675683	In Vivo GPC4	-0.252051	0.617176	0.738677
JAG2	0.0346581	0.0995076	MAT2A	0.00674194	In Vivo GPC4	-0.252051	0.617176	0.738677
JAG2	0.0346581	0.0995076	SAT1	0.00668596	In Vivo GPC4	-0.252051	0.617176	0.738677
JAG2	0.0346581	0.0995076	NFE2L2	0.00665684	In Vivo GPC4	-0.252051	0.617176	0.738677
JAG2	0.0346581	0.0995076	SULF2	0.00662952	In Vivo GPC4	-0.252051	0.617176	0.738677
JAG2	0.0346581	0.0995076	MAP3K1	0.00662366	In Vivo GPC4	-0.252051	0.617176	0.738677
JAG2	0.0346581	0.0995076	VCAN	0.00662014	In Vivo GPC4	-0.252051	0.617176	0.738677
JAG2	0.0346581	0.0995076	SKIL	0.00660138	In Vivo GPC4	-0.252051	0.617176	0.738677
JAG2	0.0346581	0.0995076	SLC18B1	0.00658998	In Vivo GPC4	-0.252051	0.617176	0.738677
JAG2	0.0346581	0.0995076	ASCL1	0.00658288	In Vivo GPC4	-0.252051	0.617176	0.738677
JAG2	0.0346581	0.0995076	SCAF11	0.00652491	In Vivo GPC4	-0.252051	0.617176	0.738677
JAG2	0.0346581	0.0995076	NAV2	0.00651933	In Vivo GPC4	-0.252051	0.617176	0.738677
JAG2	0.0346581	0.0995076	PKM	0.00651427	In Vivo GPC4	-0.252051	0.617176	0.738677
JAG2	0.0346581	0.0995076	ZEB1	0.00647224	In Vivo GPC4	-0.252051	0.617176	0.738677
JAG2	0.0346581	0.0995076	RAP1GAP	0.00645862	In Vivo GPC4	-0.252051	0.617176	0.738677
JAG2	0.0346581	0.0995076	ERBB3	0.00640189	In Vivo GPC4	-0.252051	0.617176	0.738677
JAG2	0.0346581	0.0995076	MAFF	0.00634959	In Vivo GPC4	-0.252051	0.617176	0.738677
JAG2	0.0346581	0.0995076	GFRA1	0.00634056	In Vivo GPC4	-0.252051	0.617176	0.738677
JAG2	0.0346581	0.0995076	PCDH7	0.00627278	In Vivo GPC4	-0.252051	0.617176	0.738677
JAG2	0.0346581	0.0995076	SRSF1	0.00625013	In Vivo GPC4	-0.252051	0.617176	0.738677
JAG2	0.0346581	0.0995076	CALM1	0.00623928	In Vivo GPC4	-0.252051	0.617176	0.738677
JAG2	0.0346581	0.0995076	TRAF4	0.00623386	In Vivo GPC4	-0.252051	0.617176	0.738677
JAG2	0.0346581	0.0995076	CTSD	0.00623202	In Vivo GPC4	-0.252051	0.617176	0.738677
JAG2	0.0346581	0.0995076	TM4SF1	0.00622408	In Vivo GPC4	-0.252051	0.617176	0.738677
JAG2	0.0346581	0.0995076	RRBP1	0.00620797	In Vivo GPC4	-0.252051	0.617176	0.738677
JAG2	0.0346581	0.0995076	PRNP	0.00616027	In Vivo GPC4	-0.252051	0.617176	0.738677
JAG2	0.0346581	0.0995076	TM7SF2	0.00615603	In Vivo GPC4	-0.252051	0.617176	0.738677
JAG2	0.0346581	0.0995076	ELMO1	0.00613307	In Vivo GPC4	-0.252051	0.617176	0.738677
JAG2	0.0346581	0.0995076	PLOD2	0.00610812	In Vivo GPC4	-0.252051	0.617176	0.738677
JAG2	0.0346581	0.0995076	MTDH	0.00610173	In Vivo GPC4	-0.252051	0.617176	0.738677
JAG2	0.0346581	0.0995076	ACTB	0.00606535	In Vivo GPC4	-0.252051	0.617176	0.738677
JAG2	0.0346581	0.0995076	CLU	0.0060205	In Vivo GPC4	-0.252051	0.617176	0.738677
JAG2	0.0346581	0.0995076	TIMP1	0.00601288	In Vivo GPC4	-0.252051	0.617176	0.738677
JAG2	0.0346581	0.0995076	TMEM59L	0.00600486	In Vivo GPC4	-0.252051	0.617176	0.738677
JAG2	0.0346581	0.0995076	NTRK3	0.00600335	In Vivo GPC4	-0.252051	0.617176	0.738677
JAG2	0.0346581	0.0995076	MYADM	0.00597614	In Vivo GPC4	-0.252051	0.617176	0.738677
JAG2	0.0346581	0.0995076	ASXL1	0.00597604	In Vivo GPC4	-0.252051	0.617176	0.738677
JAG2	0.0346581	0.0995076	ANK3	0.00596951	In Vivo GPC4	-0.252051	0.617176	0.738677
JAG2	0.0346581	0.0995076	DDAH1	0.005958	In Vivo GPC4	-0.252051	0.617176	0.738677
JAG2	0.0346581	0.0995076	IER2	0.00591104	In Vivo GPC4	-0.252051	0.617176	0.738677
JAG2	0.0346581	0.0995076	HNRNPL	0.00590066	In Vivo GPC4	-0.252051	0.617176	0.738677
JAG2	0.0346581	0.0995076	TIMP3	0.00588279	In Vivo GPC4	-0.252051	0.617176	0.738677
JAG2	0.0346581	0.0995076	SERPINE2	0.00586037	In Vivo GPC4	-0.252051	0.617176	0.738677
JAG2	0.0346581	0.0995076	B2M	0.00585491	In Vivo GPC4	-0.252051	0.617176	0.738677
JAG2	0.0346581	0.0995076	CALR	0.00583934	In Vivo GPC4	-0.252051	0.617176	0.738677
JAG2	0.0346581	0.0995076	FHL1	0.00582748	In Vivo GPC4	-0.252051	0.617176	0.738677
JAG2	0.0346581	0.0995076	LGALS1	0.00582681	In Vivo GPC4	-0.252051	0.617176	0.738677
JAG2	0.0346581	0.0995076	TIMP2	0.00581215	In Vivo GPC4	-0.252051	0.617176	0.738677
JAG2	0.0346581	0.0995076	PIK3R1	0.00574529	In Vivo GPC4	-0.252051	0.617176	0.738677
JAG2	0.0346581	0.0995076	SOX5	0.00573168	In Vivo GPC4	-0.252051	0.617176	0.738677
JAG2	0.0346581	0.0995076	AFAP1L2	0.00572868	In Vivo GPC4	-0.252051	0.617176	0.738677
JAG2	0.0346581	0.0995076	TLE4	0.0057235	In Vivo GPC4	-0.252051	0.617176	0.738677
JAG2	0.0346581	0.0995076	LYPD1	0.00566611	In Vivo GPC4	-0.252051	0.617176	0.738677
JAG2	0.0346581	0.0995076	NT5E	0.00565981	In Vivo GPC4	-0.252051	0.617176	0.738677
JAG2	0.0346581	0.0995076	EEA1	0.00565387	In Vivo GPC4	-0.252051	0.617176	0.738677
JAG2	0.0346581	0.0995076	ING3	0.00565375	In Vivo GPC4	-0.252051	0.617176	0.738677
JAG2	0.0346581	0.0995076	LRP1	0.00563761	In Vivo GPC4	-0.252051	0.617176	0.738677
JAG2	0.0346581	0.0995076	ATF4	0.00563428	In Vivo GPC4	-0.252051	0.617176	0.738677
JAG2	0.0346581	0.0995076	HSP90B1	0.00562658	In Vivo GPC4	-0.252051	0.617176	0.738677
JAG2	0.0346581	0.0995076	RHOC	0.00561361	In Vivo GPC4	-0.252051	0.617176	0.738677
JAG2	0.0346581	0.0995076	DNAJC3	0.0055971	In Vivo GPC4	-0.252051	0.617176	0.738677
JAG2	0.0346581	0.0995076	PSAT1	0.00552552	In Vivo GPC4	-0.252051	0.617176	0.738677
JAG2	0.0346581	0.0995076	DDX17	0.00551383	In Vivo GPC4	-0.252051	0.617176	0.738677
JAG2	0.0346581	0.0995076	MT2A	0.00550874	In Vivo GPC4	-0.252051	0.617176	0.738677
JAG2	0.0346581	0.0995076	GPSM2	0.00548975	In Vivo GPC4	-0.252051	0.617176	0.738677
JAG2	0.0346581	0.0995076	PDE6D	0.00545634	In Vivo GPC4	-0.252051	0.617176	0.738677
NTF4	0.0585273	0.0994884	ANKRD36C	0.0842231	In Vivo GPC4	-0.252825	0.617064	0.738563
NTF4	0.0585273	0.0994884	CCND1	0.076768	In Vivo GPC4	-0.252825	0.617064	0.738563
NTF4	0.0585273	0.0994884	EGR1	0.0741419	In Vivo GPC4	-0.252825	0.617064	0.738563
NTF4	0.0585273	0.0994884	FOS	0.07373	In Vivo GPC4	-0.252825	0.617064	0.738563
NTF4	0.0585273	0.0994884	BEX5	0.0719589	In Vivo GPC4	-0.252825	0.617064	0.738563
NTF4	0.0585273	0.0994884	PDZD2	0.0713948	In Vivo GPC4	-0.252825	0.617064	0.738563
NTF4	0.0585273	0.0994884	PTPRZ1	0.0708606	In Vivo GPC4	-0.252825	0.617064	0.738563
NTF4	0.0585273	0.0994884	CDH10	0.0702354	In Vivo GPC4	-0.252825	0.617064	0.738563
NTF4	0.0585273	0.0994884	GRIA3	0.0699694	In Vivo GPC4	-0.252825	0.617064	0.738563
NTF4	0.0585273	0.0994884	LRP1B	0.0698732	In Vivo GPC4	-0.252825	0.617064	0.738563
NTF4	0.0585273	0.0994884	NKAIN3	0.0698472	In Vivo GPC4	-0.252825	0.617064	0.738563
NTF4	0.0585273	0.0994884	GPM6A	0.0697945	In Vivo GPC4	-0.252825	0.617064	0.738563
NTF4	0.0585273	0.0994884	PLPPR1	0.0696203	In Vivo GPC4	-0.252825	0.617064	0.738563
NTF4	0.0585273	0.0994884	SEMA5A	0.0695859	In Vivo GPC4	-0.252825	0.617064	0.738563
NTF4	0.0585273	0.0994884	JUN	0.06947	In Vivo GPC4	-0.252825	0.617064	0.738563
NTF4	0.0585273	0.0994884	ELMO1	0.0694695	In Vivo GPC4	-0.252825	0.617064	0.738563
NTF4	0.0585273	0.0994884	GRIA2	0.0694462	In Vivo GPC4	-0.252825	0.617064	0.738563
NTF4	0.0585273	0.0994884	PCDH10	0.0694367	In Vivo GPC4	-0.252825	0.617064	0.738563
NTF4	0.0585273	0.0994884	BCHE	0.0693802	In Vivo GPC4	-0.252825	0.617064	0.738563
NTF4	0.0585273	0.0994884	JAG1	0.0693397	In Vivo GPC4	-0.252825	0.617064	0.738563
NTF4	0.0585273	0.0994884	FGF14	0.0692136	In Vivo GPC4	-0.252825	0.617064	0.738563
NTF4	0.0585273	0.0994884	EGR3	0.0691907	In Vivo GPC4	-0.252825	0.617064	0.738563
NTF4	0.0585273	0.0994884	TIMP1	0.0691108	In Vivo GPC4	-0.252825	0.617064	0.738563
NTF4	0.0585273	0.0994884	ARL4A	0.0690618	In Vivo GPC4	-0.252825	0.617064	0.738563
NTF4	0.0585273	0.0994884	ASCL1	0.0690331	In Vivo GPC4	-0.252825	0.617064	0.738563
NTF4	0.0585273	0.0994884	MAP3K1	0.0690244	In Vivo GPC4	-0.252825	0.617064	0.738563
NTF4	0.0585273	0.0994884	GRIA4	0.0689892	In Vivo GPC4	-0.252825	0.617064	0.738563
NTF4	0.0585273	0.0994884	PCDH19	0.0689331	In Vivo GPC4	-0.252825	0.617064	0.738563
NTF4	0.0585273	0.0994884	JUNB	0.0688744	In Vivo GPC4	-0.252825	0.617064	0.738563
NTF4	0.0585273	0.0994884	ERBB4	0.0688161	In Vivo GPC4	-0.252825	0.617064	0.738563
NTF4	0.0585273	0.0994884	NKAIN4	0.0687091	In Vivo GPC4	-0.252825	0.617064	0.738563
NTF4	0.0585273	0.0994884	NXPH1	0.0686994	In Vivo GPC4	-0.252825	0.617064	0.738563
NTF4	0.0585273	0.0994884	SLC6A1	0.0686099	In Vivo GPC4	-0.252825	0.617064	0.738563
NTF4	0.0585273	0.0994884	TLE4	0.0686047	In Vivo GPC4	-0.252825	0.617064	0.738563
NTF4	0.0585273	0.0994884	SEMA3E	0.068598	In Vivo GPC4	-0.252825	0.617064	0.738563
NTF4	0.0585273	0.0994884	DSEL	0.068441	In Vivo GPC4	-0.252825	0.617064	0.738563
NTF4	0.0585273	0.0994884	STK32B	0.0684113	In Vivo GPC4	-0.252825	0.617064	0.738563
NTF4	0.0585273	0.0994884	MCL1	0.0682905	In Vivo GPC4	-0.252825	0.617064	0.738563
NTF4	0.0585273	0.0994884	SHC3	0.0682755	In Vivo GPC4	-0.252825	0.617064	0.738563
NTF4	0.0585273	0.0994884	CHL1	0.0682496	In Vivo GPC4	-0.252825	0.617064	0.738563
NTF4	0.0585273	0.0994884	TRIB2	0.0682252	In Vivo GPC4	-0.252825	0.617064	0.738563
NTF4	0.0585273	0.0994884	TMEM132B	0.0681586	In Vivo GPC4	-0.252825	0.617064	0.738563
NTF4	0.0585273	0.0994884	BAALC	0.0681524	In Vivo GPC4	-0.252825	0.617064	0.738563
NTF4	0.0585273	0.0994884	ARC	0.0681213	In Vivo GPC4	-0.252825	0.617064	0.738563
NTF4	0.0585273	0.0994884	GOLGA8A	0.0681005	In Vivo GPC4	-0.252825	0.617064	0.738563
NTF4	0.0585273	0.0994884	BEX1	0.0680739	In Vivo GPC4	-0.252825	0.617064	0.738563
NTF4	0.0585273	0.0994884	CHRM3	0.0680647	In Vivo GPC4	-0.252825	0.617064	0.738563
NTF4	0.0585273	0.0994884	SLC1A2	0.0679812	In Vivo GPC4	-0.252825	0.617064	0.738563
NTF4	0.0585273	0.0994884	VCAN	0.067903	In Vivo GPC4	-0.252825	0.617064	0.738563
NTF4	0.0585273	0.0994884	MYO10	0.0677377	In Vivo GPC4	-0.252825	0.617064	0.738563
NTF4	0.0585273	0.0994884	ARGLU1	0.0676459	In Vivo GPC4	-0.252825	0.617064	0.738563
NTF4	0.0585273	0.0994884	MGLL	0.0676334	In Vivo GPC4	-0.252825	0.617064	0.738563
NTF4	0.0585273	0.0994884	ASTN1	0.0674398	In Vivo GPC4	-0.252825	0.617064	0.738563
NTF4	0.0585273	0.0994884	PHLDA1	0.067334	In Vivo GPC4	-0.252825	0.617064	0.738563
NTF4	0.0585273	0.0994884	PCDH17	0.0673309	In Vivo GPC4	-0.252825	0.617064	0.738563
NTF4	0.0585273	0.0994884	PPP1R15A	0.0672682	In Vivo GPC4	-0.252825	0.617064	0.738563
NTF4	0.0585273	0.0994884	SPRY4	0.0671434	In Vivo GPC4	-0.252825	0.617064	0.738563
NTF4	0.0585273	0.0994884	FGFR1	0.0670924	In Vivo GPC4	-0.252825	0.617064	0.738563
NTF4	0.0585273	0.0994884	NTNG1	0.0670105	In Vivo GPC4	-0.252825	0.617064	0.738563
NTF4	0.0585273	0.0994884	ASIC4	0.0669342	In Vivo GPC4	-0.252825	0.617064	0.738563
NTF4	0.0585273	0.0994884	ETV5	0.066825	In Vivo GPC4	-0.252825	0.617064	0.738563
NTF4	0.0585273	0.0994884	MAFF	0.0668232	In Vivo GPC4	-0.252825	0.617064	0.738563
NTF4	0.0585273	0.0994884	INPP1	0.0667743	In Vivo GPC4	-0.252825	0.617064	0.738563
NTF4	0.0585273	0.0994884	IRS2	0.0667695	In Vivo GPC4	-0.252825	0.617064	0.738563
NTF4	0.0585273	0.0994884	TNR	0.0667331	In Vivo GPC4	-0.252825	0.617064	0.738563
NTF4	0.0585273	0.0994884	SOX8	0.0666982	In Vivo GPC4	-0.252825	0.617064	0.738563
NTF4	0.0585273	0.0994884	NAV1	0.0666393	In Vivo GPC4	-0.252825	0.617064	0.738563
NTF4	0.0585273	0.0994884	FOSB	0.0664807	In Vivo GPC4	-0.252825	0.617064	0.738563
NTF4	0.0585273	0.0994884	EGR2	0.0664648	In Vivo GPC4	-0.252825	0.617064	0.738563
NTF4	0.0585273	0.0994884	ANK3	0.0664319	In Vivo GPC4	-0.252825	0.617064	0.738563
NTF4	0.0585273	0.0994884	LRRC4C	0.0663885	In Vivo GPC4	-0.252825	0.617064	0.738563
NTF4	0.0585273	0.0994884	LRP1	0.0663696	In Vivo GPC4	-0.252825	0.617064	0.738563
NTF4	0.0585273	0.0994884	SNRNP70	0.0663646	In Vivo GPC4	-0.252825	0.617064	0.738563
NTF4	0.0585273	0.0994884	RPL22L1	0.0663444	In Vivo GPC4	-0.252825	0.617064	0.738563
NTF4	0.0585273	0.0994884	GPC6	0.0663092	In Vivo GPC4	-0.252825	0.617064	0.738563
NTF4	0.0585273	0.0994884	LGALS1	0.0662904	In Vivo GPC4	-0.252825	0.617064	0.738563
NTF4	0.0585273	0.0994884	JUND	0.0661544	In Vivo GPC4	-0.252825	0.617064	0.738563
NTF4	0.0585273	0.0994884	SPRED1	0.0661532	In Vivo GPC4	-0.252825	0.617064	0.738563
NTF4	0.0585273	0.0994884	RHOB	0.0661522	In Vivo GPC4	-0.252825	0.617064	0.738563
NTF4	0.0585273	0.0994884	KLF6	0.0661388	In Vivo GPC4	-0.252825	0.617064	0.738563
NTF4	0.0585273	0.0994884	SERTAD1	0.0660956	In Vivo GPC4	-0.252825	0.617064	0.738563
NTF4	0.0585273	0.0994884	ATP2B1	0.0660924	In Vivo GPC4	-0.252825	0.617064	0.738563
NTF4	0.0585273	0.0994884	CCNL1	0.0660499	In Vivo GPC4	-0.252825	0.617064	0.738563
NTF4	0.0585273	0.0994884	MYADM	0.0659978	In Vivo GPC4	-0.252825	0.617064	0.738563
NTF4	0.0585273	0.0994884	KCNMA1	0.0656976	In Vivo GPC4	-0.252825	0.617064	0.738563
NTF4	0.0585273	0.0994884	DCXR	0.065601	In Vivo GPC4	-0.252825	0.617064	0.738563
NTF4	0.0585273	0.0994884	CHST11	0.0655185	In Vivo GPC4	-0.252825	0.617064	0.738563
NTF4	0.0585273	0.0994884	SDC3	0.0655145	In Vivo GPC4	-0.252825	0.617064	0.738563
NTF4	0.0585273	0.0994884	SMAD3	0.0654384	In Vivo GPC4	-0.252825	0.617064	0.738563
NTF4	0.0585273	0.0994884	WDR1	0.0652583	In Vivo GPC4	-0.252825	0.617064	0.738563
NTF4	0.0585273	0.0994884	HSP90B1	0.0650271	In Vivo GPC4	-0.252825	0.617064	0.738563
NTF4	0.0585273	0.0994884	CNN3	0.0649412	In Vivo GPC4	-0.252825	0.617064	0.738563
NTF4	0.0585273	0.0994884	IER2	0.0646569	In Vivo GPC4	-0.252825	0.617064	0.738563
NTF4	0.0585273	0.0994884	SPRY2	0.064476	In Vivo GPC4	-0.252825	0.617064	0.738563
NTF4	0.0585273	0.0994884	CCDC85B	0.0644667	In Vivo GPC4	-0.252825	0.617064	0.738563
NTF4	0.0585273	0.0994884	PLPP3	0.0643803	In Vivo GPC4	-0.252825	0.617064	0.738563
NTF4	0.0585273	0.0994884	GNG12	0.0640037	In Vivo GPC4	-0.252825	0.617064	0.738563
NTF4	0.0585273	0.0994884	IRF1	0.0110628	In Vivo GPC4	-0.252825	0.617064	0.738563
NTF4	0.0585273	0.0994884	DUSP6	0.00994791	In Vivo GPC4	-0.252825	0.617064	0.738563
NTF4	0.0585273	0.0994884	STAT3	0.00961184	In Vivo GPC4	-0.252825	0.617064	0.738563
NTF4	0.0585273	0.0994884	HES1	0.00823889	In Vivo GPC4	-0.252825	0.617064	0.738563
NTF4	0.0585273	0.0994884	SATB1	0.00818179	In Vivo GPC4	-0.252825	0.617064	0.738563
NTF4	0.0585273	0.0994884	APP	0.00774048	In Vivo GPC4	-0.252825	0.617064	0.738563
NTF4	0.0585273	0.0994884	PIK3R1	0.00771164	In Vivo GPC4	-0.252825	0.617064	0.738563
NTF4	0.0585273	0.0994884	SERPINE2	0.00769472	In Vivo GPC4	-0.252825	0.617064	0.738563
NTF4	0.0585273	0.0994884	SAT1	0.0076137	In Vivo GPC4	-0.252825	0.617064	0.738563
NTF4	0.0585273	0.0994884	TIMP3	0.00755627	In Vivo GPC4	-0.252825	0.617064	0.738563
NTF4	0.0585273	0.0994884	PLAT	0.00745215	In Vivo GPC4	-0.252825	0.617064	0.738563
NTF4	0.0585273	0.0994884	CCN1	0.00741635	In Vivo GPC4	-0.252825	0.617064	0.738563
NTF4	0.0585273	0.0994884	NFE2L2	0.00729858	In Vivo GPC4	-0.252825	0.617064	0.738563
NTF4	0.0585273	0.0994884	NT5E	0.00726099	In Vivo GPC4	-0.252825	0.617064	0.738563
NTF4	0.0585273	0.0994884	HSPA5	0.00709391	In Vivo GPC4	-0.252825	0.617064	0.738563
NTF4	0.0585273	0.0994884	TM4SF1	0.00703547	In Vivo GPC4	-0.252825	0.617064	0.738563
NTF4	0.0585273	0.0994884	LYPD1	0.0070271	In Vivo GPC4	-0.252825	0.617064	0.738563
NTF4	0.0585273	0.0994884	HERPUD1	0.00698508	In Vivo GPC4	-0.252825	0.617064	0.738563
NTF4	0.0585273	0.0994884	NR3C1	0.00693197	In Vivo GPC4	-0.252825	0.617064	0.738563
NTF4	0.0585273	0.0994884	HTRA1	0.00693139	In Vivo GPC4	-0.252825	0.617064	0.738563
NTF4	0.0585273	0.0994884	RBM39	0.00690112	In Vivo GPC4	-0.252825	0.617064	0.738563
NTF4	0.0585273	0.0994884	PRNP	0.00680099	In Vivo GPC4	-0.252825	0.617064	0.738563
NTF4	0.0585273	0.0994884	MT2A	0.00677971	In Vivo GPC4	-0.252825	0.617064	0.738563
NTF4	0.0585273	0.0994884	IL6ST	0.00676136	In Vivo GPC4	-0.252825	0.617064	0.738563
NTF4	0.0585273	0.0994884	SLC3A2	0.00673231	In Vivo GPC4	-0.252825	0.617064	0.738563
NTF4	0.0585273	0.0994884	RAB10	0.00670315	In Vivo GPC4	-0.252825	0.617064	0.738563
NTF4	0.0585273	0.0994884	KAT2B	0.00657818	In Vivo GPC4	-0.252825	0.617064	0.738563
NTF4	0.0585273	0.0994884	TNFRSF21	0.00656761	In Vivo GPC4	-0.252825	0.617064	0.738563
NTF4	0.0585273	0.0994884	ZFP36L2	0.00655898	In Vivo GPC4	-0.252825	0.617064	0.738563
NTF4	0.0585273	0.0994884	RAB31	0.00655855	In Vivo GPC4	-0.252825	0.617064	0.738563
NTF4	0.0585273	0.0994884	PSAT1	0.00648417	In Vivo GPC4	-0.252825	0.617064	0.738563
NTF4	0.0585273	0.0994884	BAMBI	0.00648154	In Vivo GPC4	-0.252825	0.617064	0.738563
NTF4	0.0585273	0.0994884	MTDH	0.00642972	In Vivo GPC4	-0.252825	0.617064	0.738563
NTF4	0.0585273	0.0994884	ASXL1	0.00640451	In Vivo GPC4	-0.252825	0.617064	0.738563
NTF4	0.0585273	0.0994884	NAMPT	0.00638637	In Vivo GPC4	-0.252825	0.617064	0.738563
NTF4	0.0585273	0.0994884	NFIA	0.00631388	In Vivo GPC4	-0.252825	0.617064	0.738563
NTF4	0.0585273	0.0994884	MAT2A	0.00630726	In Vivo GPC4	-0.252825	0.617064	0.738563
NTF4	0.0585273	0.0994884	AIG1	0.00628863	In Vivo GPC4	-0.252825	0.617064	0.738563
NTF4	0.0585273	0.0994884	ZFP36L1	0.00627609	In Vivo GPC4	-0.252825	0.617064	0.738563
NTF4	0.0585273	0.0994884	DENND2B	0.00625069	In Vivo GPC4	-0.252825	0.617064	0.738563
NTF4	0.0585273	0.0994884	HNRNPA2B1	0.00625066	In Vivo GPC4	-0.252825	0.617064	0.738563
NTF4	0.0585273	0.0994884	CPEB4	0.00624933	In Vivo GPC4	-0.252825	0.617064	0.738563
NTF4	0.0585273	0.0994884	TRAF4	0.00619723	In Vivo GPC4	-0.252825	0.617064	0.738563
NTF4	0.0585273	0.0994884	CDKN2C	0.00618118	In Vivo GPC4	-0.252825	0.617064	0.738563
NTF4	0.0585273	0.0994884	JMJD1C	0.0061747	In Vivo GPC4	-0.252825	0.617064	0.738563
NTF4	0.0585273	0.0994884	NAV2	0.00614186	In Vivo GPC4	-0.252825	0.617064	0.738563
NTF4	0.0585273	0.0994884	WSB1	0.00613958	In Vivo GPC4	-0.252825	0.617064	0.738563
NTF4	0.0585273	0.0994884	PHGDH	0.00610849	In Vivo GPC4	-0.252825	0.617064	0.738563
NTF4	0.0585273	0.0994884	TIMP2	0.00609089	In Vivo GPC4	-0.252825	0.617064	0.738563
NTF4	0.0585273	0.0994884	PCDH7	0.00609001	In Vivo GPC4	-0.252825	0.617064	0.738563
NTF4	0.0585273	0.0994884	KIFC3	0.00608462	In Vivo GPC4	-0.252825	0.617064	0.738563
NTF4	0.0585273	0.0994884	PLOD2	0.00607121	In Vivo GPC4	-0.252825	0.617064	0.738563
NTF4	0.0585273	0.0994884	NCALD	0.00606625	In Vivo GPC4	-0.252825	0.617064	0.738563
NTF4	0.0585273	0.0994884	CLU	0.00606508	In Vivo GPC4	-0.252825	0.617064	0.738563
NTF4	0.0585273	0.0994884	HSPA9	0.0060313	In Vivo GPC4	-0.252825	0.617064	0.738563
NTF4	0.0585273	0.0994884	EEF1A2	0.00601786	In Vivo GPC4	-0.252825	0.617064	0.738563
NTF4	0.0585273	0.0994884	PPP1R12A	0.00601051	In Vivo GPC4	-0.252825	0.617064	0.738563
NTF4	0.0585273	0.0994884	TSC22D1	0.00599494	In Vivo GPC4	-0.252825	0.617064	0.738563
NTF4	0.0585273	0.0994884	DDAH1	0.00597806	In Vivo GPC4	-0.252825	0.617064	0.738563
NTF4	0.0585273	0.0994884	SULF2	0.00592351	In Vivo GPC4	-0.252825	0.617064	0.738563
NTF4	0.0585273	0.0994884	CDH13	0.00591607	In Vivo GPC4	-0.252825	0.617064	0.738563
STX1A	0.0500079	0.0993449	CCND1	0.0110087	In Vivo GPC4	-0.258615	0.616226	0.737705
STX1A	0.0500079	0.0993449	FOS	0.00934196	In Vivo GPC4	-0.258615	0.616226	0.737705
STX1A	0.0500079	0.0993449	EGR1	0.00900832	In Vivo GPC4	-0.258615	0.616226	0.737705
STX1A	0.0500079	0.0993449	JUN	0.00815571	In Vivo GPC4	-0.258615	0.616226	0.737705
STX1A	0.0500079	0.0993449	HES1	0.00580901	In Vivo GPC4	-0.258615	0.616226	0.737705
STX1A	0.0500079	0.0993449	JUNB	0.00577635	In Vivo GPC4	-0.258615	0.616226	0.737705
STX1A	0.0500079	0.0993449	APP	0.00543833	In Vivo GPC4	-0.258615	0.616226	0.737705
STX1A	0.0500079	0.0993449	EGR3	0.00533799	In Vivo GPC4	-0.258615	0.616226	0.737705
STX1A	0.0500079	0.0993449	DUSP6	0.00529426	In Vivo GPC4	-0.258615	0.616226	0.737705
STX1A	0.0500079	0.0993449	STAT3	0.00518721	In Vivo GPC4	-0.258615	0.616226	0.737705
STX1A	0.0500079	0.0993449	CCN1	0.00514262	In Vivo GPC4	-0.258615	0.616226	0.737705
STX1A	0.0500079	0.0993449	SMAD3	0.00512147	In Vivo GPC4	-0.258615	0.616226	0.737705
STX1A	0.0500079	0.0993449	VCAN	0.00505289	In Vivo GPC4	-0.258615	0.616226	0.737705
STX1A	0.0500079	0.0993449	NFE2L2	0.00499952	In Vivo GPC4	-0.258615	0.616226	0.737705
STX1A	0.0500079	0.0993449	MCL1	0.00498875	In Vivo GPC4	-0.258615	0.616226	0.737705
STX1A	0.0500079	0.0993449	EGR2	0.00492664	In Vivo GPC4	-0.258615	0.616226	0.737705
STX1A	0.0500079	0.0993449	IRF1	0.00481482	In Vivo GPC4	-0.258615	0.616226	0.737705
STX1A	0.0500079	0.0993449	HSPA5	0.00474149	In Vivo GPC4	-0.258615	0.616226	0.737705
STX1A	0.0500079	0.0993449	PHLDA1	0.00459949	In Vivo GPC4	-0.258615	0.616226	0.737705
STX1A	0.0500079	0.0993449	NR3C1	0.00458539	In Vivo GPC4	-0.258615	0.616226	0.737705
STX1A	0.0500079	0.0993449	MGLL	0.00456319	In Vivo GPC4	-0.258615	0.616226	0.737705
STX1A	0.0500079	0.0993449	PPP1R15A	0.00455346	In Vivo GPC4	-0.258615	0.616226	0.737705
STX1A	0.0500079	0.0993449	SAT1	0.00451563	In Vivo GPC4	-0.258615	0.616226	0.737705
STX1A	0.0500079	0.0993449	SULF2	0.00450468	In Vivo GPC4	-0.258615	0.616226	0.737705
STX1A	0.0500079	0.0993449	ZFP36L1	0.00445294	In Vivo GPC4	-0.258615	0.616226	0.737705
STX1A	0.0500079	0.0993449	JUND	0.00439397	In Vivo GPC4	-0.258615	0.616226	0.737705
STX1A	0.0500079	0.0993449	JAG1	0.00439326	In Vivo GPC4	-0.258615	0.616226	0.737705
STX1A	0.0500079	0.0993449	CDKN2C	0.00434674	In Vivo GPC4	-0.258615	0.616226	0.737705
STX1A	0.0500079	0.0993449	TIMP1	0.00430955	In Vivo GPC4	-0.258615	0.616226	0.737705
STX1A	0.0500079	0.0993449	KLF6	0.00430367	In Vivo GPC4	-0.258615	0.616226	0.737705
STX1A	0.0500079	0.0993449	MAT2A	0.0042613	In Vivo GPC4	-0.258615	0.616226	0.737705
STX1A	0.0500079	0.0993449	NFIA	0.00423792	In Vivo GPC4	-0.258615	0.616226	0.737705
STX1A	0.0500079	0.0993449	SKIL	0.0041821	In Vivo GPC4	-0.258615	0.616226	0.737705
STX1A	0.0500079	0.0993449	BRD2	0.00413628	In Vivo GPC4	-0.258615	0.616226	0.737705
STX1A	0.0500079	0.0993449	CLU	0.00413472	In Vivo GPC4	-0.258615	0.616226	0.737705
STX1A	0.0500079	0.0993449	RBM39	0.0041023	In Vivo GPC4	-0.258615	0.616226	0.737705
STX1A	0.0500079	0.0993449	PLAT	0.00405317	In Vivo GPC4	-0.258615	0.616226	0.737705
STX1A	0.0500079	0.0993449	PCDH7	0.00404722	In Vivo GPC4	-0.258615	0.616226	0.737705
STX1A	0.0500079	0.0993449	TLE4	0.00402555	In Vivo GPC4	-0.258615	0.616226	0.737705
STX1A	0.0500079	0.0993449	HNRNPF	0.00402462	In Vivo GPC4	-0.258615	0.616226	0.737705
STX1A	0.0500079	0.0993449	BAMBI	0.00400597	In Vivo GPC4	-0.258615	0.616226	0.737705
STX1A	0.0500079	0.0993449	SLC3A2	0.00400418	In Vivo GPC4	-0.258615	0.616226	0.737705
STX1A	0.0500079	0.0993449	H2AX	0.00398841	In Vivo GPC4	-0.258615	0.616226	0.737705
STX1A	0.0500079	0.0993449	ACTB	0.00397954	In Vivo GPC4	-0.258615	0.616226	0.737705
STX1A	0.0500079	0.0993449	TM4SF1	0.00397459	In Vivo GPC4	-0.258615	0.616226	0.737705
STX1A	0.0500079	0.0993449	PRNP	0.00395488	In Vivo GPC4	-0.258615	0.616226	0.737705
STX1A	0.0500079	0.0993449	ASXL1	0.00395014	In Vivo GPC4	-0.258615	0.616226	0.737705
STX1A	0.0500079	0.0993449	HERPUD1	0.00392676	In Vivo GPC4	-0.258615	0.616226	0.737705
STX1A	0.0500079	0.0993449	TNFRSF21	0.0039113	In Vivo GPC4	-0.258615	0.616226	0.737705
STX1A	0.0500079	0.0993449	ERBB3	0.00390716	In Vivo GPC4	-0.258615	0.616226	0.737705
STX1A	0.0500079	0.0993449	IRS2	0.00390637	In Vivo GPC4	-0.258615	0.616226	0.737705
STX1A	0.0500079	0.0993449	TIMP3	0.00388735	In Vivo GPC4	-0.258615	0.616226	0.737705
STX1A	0.0500079	0.0993449	NAMPT	0.0038802	In Vivo GPC4	-0.258615	0.616226	0.737705
STX1A	0.0500079	0.0993449	SERPINE2	0.00387633	In Vivo GPC4	-0.258615	0.616226	0.737705
STX1A	0.0500079	0.0993449	FOSB	0.0038729	In Vivo GPC4	-0.258615	0.616226	0.737705
STX1A	0.0500079	0.0993449	MAFF	0.00381937	In Vivo GPC4	-0.258615	0.616226	0.737705
STX1A	0.0500079	0.0993449	CDH13	0.00381142	In Vivo GPC4	-0.258615	0.616226	0.737705
STX1A	0.0500079	0.0993449	PSAT1	0.00380185	In Vivo GPC4	-0.258615	0.616226	0.737705
STX1A	0.0500079	0.0993449	FHL1	0.00378804	In Vivo GPC4	-0.258615	0.616226	0.737705
STX1A	0.0500079	0.0993449	ZFP36L2	0.00378034	In Vivo GPC4	-0.258615	0.616226	0.737705
STX1A	0.0500079	0.0993449	TRAF4	0.00378007	In Vivo GPC4	-0.258615	0.616226	0.737705
STX1A	0.0500079	0.0993449	RAB10	0.00377148	In Vivo GPC4	-0.258615	0.616226	0.737705
STX1A	0.0500079	0.0993449	ARL4A	0.00376213	In Vivo GPC4	-0.258615	0.616226	0.737705
STX1A	0.0500079	0.0993449	SATB1	0.00375529	In Vivo GPC4	-0.258615	0.616226	0.737705
STX1A	0.0500079	0.0993449	PIK3R1	0.00374794	In Vivo GPC4	-0.258615	0.616226	0.737705
STX1A	0.0500079	0.0993449	RHOB	0.00374452	In Vivo GPC4	-0.258615	0.616226	0.737705
STX1A	0.0500079	0.0993449	NTRK3	0.00373896	In Vivo GPC4	-0.258615	0.616226	0.737705
STX1A	0.0500079	0.0993449	PSD3	0.0037299	In Vivo GPC4	-0.258615	0.616226	0.737705
STX1A	0.0500079	0.0993449	ATF4	0.00372676	In Vivo GPC4	-0.258615	0.616226	0.737705
STX1A	0.0500079	0.0993449	CD82	0.00372273	In Vivo GPC4	-0.258615	0.616226	0.737705
STX1A	0.0500079	0.0993449	DDAH1	0.00366245	In Vivo GPC4	-0.258615	0.616226	0.737705
STX1A	0.0500079	0.0993449	NRCAM	0.00365848	In Vivo GPC4	-0.258615	0.616226	0.737705
STX1A	0.0500079	0.0993449	BMP7	0.00364633	In Vivo GPC4	-0.258615	0.616226	0.737705
STX1A	0.0500079	0.0993449	SAMD4A	0.00363587	In Vivo GPC4	-0.258615	0.616226	0.737705
STX1A	0.0500079	0.0993449	CREB5	0.00361327	In Vivo GPC4	-0.258615	0.616226	0.737705
STX1A	0.0500079	0.0993449	ASCL1	0.00360851	In Vivo GPC4	-0.258615	0.616226	0.737705
STX1A	0.0500079	0.0993449	ANK3	0.00360663	In Vivo GPC4	-0.258615	0.616226	0.737705
STX1A	0.0500079	0.0993449	LIMA1	0.00359584	In Vivo GPC4	-0.258615	0.616226	0.737705
STX1A	0.0500079	0.0993449	SRSF6	0.00357753	In Vivo GPC4	-0.258615	0.616226	0.737705
STX1A	0.0500079	0.0993449	SEL1L3	0.00357255	In Vivo GPC4	-0.258615	0.616226	0.737705
STX1A	0.0500079	0.0993449	GFRA1	0.00356921	In Vivo GPC4	-0.258615	0.616226	0.737705
STX1A	0.0500079	0.0993449	PKM	0.00356705	In Vivo GPC4	-0.258615	0.616226	0.737705
STX1A	0.0500079	0.0993449	DOCK9	0.00355689	In Vivo GPC4	-0.258615	0.616226	0.737705
STX1A	0.0500079	0.0993449	ATP2A2	0.00354541	In Vivo GPC4	-0.258615	0.616226	0.737705
STX1A	0.0500079	0.0993449	NDRG2	0.00354528	In Vivo GPC4	-0.258615	0.616226	0.737705
STX1A	0.0500079	0.0993449	TRIB2	0.00353685	In Vivo GPC4	-0.258615	0.616226	0.737705
STX1A	0.0500079	0.0993449	IL6ST	0.00353497	In Vivo GPC4	-0.258615	0.616226	0.737705
STX1A	0.0500079	0.0993449	NT5E	0.00353322	In Vivo GPC4	-0.258615	0.616226	0.737705
STX1A	0.0500079	0.0993449	SRSF1	0.00353179	In Vivo GPC4	-0.258615	0.616226	0.737705
STX1A	0.0500079	0.0993449	ELMO1	0.00353148	In Vivo GPC4	-0.258615	0.616226	0.737705
STX1A	0.0500079	0.0993449	SOX5	0.00352301	In Vivo GPC4	-0.258615	0.616226	0.737705
STX1A	0.0500079	0.0993449	RAB31	0.00352104	In Vivo GPC4	-0.258615	0.616226	0.737705
STX1A	0.0500079	0.0993449	HNRNPA2B1	0.0035207	In Vivo GPC4	-0.258615	0.616226	0.737705
STX1A	0.0500079	0.0993449	MT2A	0.00351946	In Vivo GPC4	-0.258615	0.616226	0.737705
STX1A	0.0500079	0.0993449	HTRA1	0.00351375	In Vivo GPC4	-0.258615	0.616226	0.737705
STX1A	0.0500079	0.0993449	EEF1A2	0.00351216	In Vivo GPC4	-0.258615	0.616226	0.737705
STX1A	0.0500079	0.0993449	KAT2B	0.00351185	In Vivo GPC4	-0.258615	0.616226	0.737705
STX1A	0.0500079	0.0993449	JMJD1C	0.00350893	In Vivo GPC4	-0.258615	0.616226	0.737705
STX1A	0.0500079	0.0993449	LRP1	0.00350618	In Vivo GPC4	-0.258615	0.616226	0.737705
STX1A	0.0500079	0.0993449	HSPA9	0.00349425	In Vivo GPC4	-0.258615	0.616226	0.737705
STX1A	0.0500079	0.0993449	MAP3K1	0.00348397	In Vivo GPC4	-0.258615	0.616226	0.737705
STX1A	0.0500079	0.0993449	PLOD2	0.00347735	In Vivo GPC4	-0.258615	0.616226	0.737705
STX1A	0.0500079	0.0993449	NCALD	0.00347681	In Vivo GPC4	-0.258615	0.616226	0.737705
STX1A	0.0500079	0.0993449	ZEB1	0.00347234	In Vivo GPC4	-0.258615	0.616226	0.737705
STX1A	0.0500079	0.0993449	SYT11	0.00347185	In Vivo GPC4	-0.258615	0.616226	0.737705
STX1A	0.0500079	0.0993449	LGALS1	0.00346883	In Vivo GPC4	-0.258615	0.616226	0.737705
STX1A	0.0500079	0.0993449	MTDH	0.0034624	In Vivo GPC4	-0.258615	0.616226	0.737705
STX1A	0.0500079	0.0993449	CPEB4	0.00346202	In Vivo GPC4	-0.258615	0.616226	0.737705
STX1A	0.0500079	0.0993449	NAV2	0.00344353	In Vivo GPC4	-0.258615	0.616226	0.737705
STX1A	0.0500079	0.0993449	TSC22D1	0.00344233	In Vivo GPC4	-0.258615	0.616226	0.737705
STX1A	0.0500079	0.0993449	LYPD1	0.00343964	In Vivo GPC4	-0.258615	0.616226	0.737705
STX1A	0.0500079	0.0993449	TM7SF2	0.00343512	In Vivo GPC4	-0.258615	0.616226	0.737705
STX1A	0.0500079	0.0993449	PDGFRA	0.00343131	In Vivo GPC4	-0.258615	0.616226	0.737705
STX1A	0.0500079	0.0993449	BCAS1	0.00342794	In Vivo GPC4	-0.258615	0.616226	0.737705
STX1A	0.0500079	0.0993449	PCDH10	0.00341807	In Vivo GPC4	-0.258615	0.616226	0.737705
STX1A	0.0500079	0.0993449	WSB1	0.0034128	In Vivo GPC4	-0.258615	0.616226	0.737705
STX1A	0.0500079	0.0993449	HNRNPL	0.0034122	In Vivo GPC4	-0.258615	0.616226	0.737705
STX1A	0.0500079	0.0993449	SCAF11	0.00340161	In Vivo GPC4	-0.258615	0.616226	0.737705
STX1A	0.0500079	0.0993449	PTPRE	0.00339874	In Vivo GPC4	-0.258615	0.616226	0.737705
STX1A	0.0500079	0.0993449	IER2	0.00339771	In Vivo GPC4	-0.258615	0.616226	0.737705
STX1A	0.0500079	0.0993449	FERMT2	0.00336506	In Vivo GPC4	-0.258615	0.616226	0.737705
STX1A	0.0500079	0.0993449	AFAP1L2	0.00335675	In Vivo GPC4	-0.258615	0.616226	0.737705
STX1A	0.0500079	0.0993449	MYADM	0.00334748	In Vivo GPC4	-0.258615	0.616226	0.737705
STX1A	0.0500079	0.0993449	DAB2	0.00333872	In Vivo GPC4	-0.258615	0.616226	0.737705
STX1A	0.0500079	0.0993449	DDX17	0.00333665	In Vivo GPC4	-0.258615	0.616226	0.737705
STX1A	0.0500079	0.0993449	UGT8	0.00332137	In Vivo GPC4	-0.258615	0.616226	0.737705
STX1A	0.0500079	0.0993449	PDE4B	0.00331774	In Vivo GPC4	-0.258615	0.616226	0.737705
STX1A	0.0500079	0.0993449	ETV5	0.00331209	In Vivo GPC4	-0.258615	0.616226	0.737705
STX1A	0.0500079	0.0993449	HSP90B1	0.00329836	In Vivo GPC4	-0.258615	0.616226	0.737705
STX1A	0.0500079	0.0993449	DTNA	0.00329715	In Vivo GPC4	-0.258615	0.616226	0.737705
STX1A	0.0500079	0.0993449	ST6GAL1	0.00328909	In Vivo GPC4	-0.258615	0.616226	0.737705
STX1A	0.0500079	0.0993449	AIG1	0.00328486	In Vivo GPC4	-0.258615	0.616226	0.737705
STX1A	0.0500079	0.0993449	TAF1D	0.00327871	In Vivo GPC4	-0.258615	0.616226	0.737705
STX1A	0.0500079	0.0993449	MLEC	0.00327644	In Vivo GPC4	-0.258615	0.616226	0.737705
STX1A	0.0500079	0.0993449	ARC	0.00325948	In Vivo GPC4	-0.258615	0.616226	0.737705
STX1A	0.0500079	0.0993449	PPP1R12A	0.00322144	In Vivo GPC4	-0.258615	0.616226	0.737705
STX1A	0.0500079	0.0993449	SLC1A3	0.00321124	In Vivo GPC4	-0.258615	0.616226	0.737705
STX1A	0.0500079	0.0993449	COBL	0.00320647	In Vivo GPC4	-0.258615	0.616226	0.737705
STX1A	0.0500079	0.0993449	MYO10	0.00320262	In Vivo GPC4	-0.258615	0.616226	0.737705
STX1A	0.0500079	0.0993449	NRXN2	0.00319792	In Vivo GPC4	-0.258615	0.616226	0.737705
STX1A	0.0500079	0.0993449	PRDX1	0.00319386	In Vivo GPC4	-0.258615	0.616226	0.737705
STX1A	0.0500079	0.0993449	CHST11	0.00318998	In Vivo GPC4	-0.258615	0.616226	0.737705
STX1A	0.0500079	0.0993449	ANKRD28	0.00317024	In Vivo GPC4	-0.258615	0.616226	0.737705
STX1A	0.0500079	0.0993449	CALR	0.00316425	In Vivo GPC4	-0.258615	0.616226	0.737705
STX1A	0.0500079	0.0993449	TIMP2	0.00315601	In Vivo GPC4	-0.258615	0.616226	0.737705
STX1A	0.0500079	0.0993449	CANX	0.00315541	In Vivo GPC4	-0.258615	0.616226	0.737705
STX1A	0.0500079	0.0993449	SEMA3E	0.00314309	In Vivo GPC4	-0.258615	0.616226	0.737705
STX1A	0.0500079	0.0993449	CTSC	0.00313128	In Vivo GPC4	-0.258615	0.616226	0.737705
STX1A	0.0500079	0.0993449	EEA1	0.00312993	In Vivo GPC4	-0.258615	0.616226	0.737705
COL2A1	0.0486458	0.0993298	TRIB2	0.0241769	In Vivo GPC4	-0.259223	0.616138	0.737615
COL2A1	0.0486458	0.0993298	COL11A1	0.022465	In Vivo GPC4	-0.259223	0.616138	0.737615
COL2A1	0.0486458	0.0993298	CCND1	0.0206214	In Vivo GPC4	-0.259223	0.616138	0.737615
COL2A1	0.0486458	0.0993298	FOS	0.0157661	In Vivo GPC4	-0.259223	0.616138	0.737615
COL2A1	0.0486458	0.0993298	EGR1	0.0133169	In Vivo GPC4	-0.259223	0.616138	0.737615
COL2A1	0.0486458	0.0993298	JUN	0.0124176	In Vivo GPC4	-0.259223	0.616138	0.737615
COL2A1	0.0486458	0.0993298	HES1	0.0105085	In Vivo GPC4	-0.259223	0.616138	0.737615
COL2A1	0.0486458	0.0993298	JUNB	0.00996518	In Vivo GPC4	-0.259223	0.616138	0.737615
COL2A1	0.0486458	0.0993298	DUSP6	0.00937878	In Vivo GPC4	-0.259223	0.616138	0.737615
COL2A1	0.0486458	0.0993298	APP	0.00879071	In Vivo GPC4	-0.259223	0.616138	0.737615
COL2A1	0.0486458	0.0993298	IRF1	0.00877509	In Vivo GPC4	-0.259223	0.616138	0.737615
COL2A1	0.0486458	0.0993298	STAT3	0.00837986	In Vivo GPC4	-0.259223	0.616138	0.737615
COL2A1	0.0486458	0.0993298	MCL1	0.00770172	In Vivo GPC4	-0.259223	0.616138	0.737615
COL2A1	0.0486458	0.0993298	CCN1	0.00765965	In Vivo GPC4	-0.259223	0.616138	0.737615
COL2A1	0.0486458	0.0993298	SAT1	0.00751675	In Vivo GPC4	-0.259223	0.616138	0.737615
COL2A1	0.0486458	0.0993298	NFE2L2	0.00743316	In Vivo GPC4	-0.259223	0.616138	0.737615
COL2A1	0.0486458	0.0993298	KLF6	0.00740974	In Vivo GPC4	-0.259223	0.616138	0.737615
COL2A1	0.0486458	0.0993298	EGR3	0.00735278	In Vivo GPC4	-0.259223	0.616138	0.737615
COL2A1	0.0486458	0.0993298	PPP1R15A	0.00724123	In Vivo GPC4	-0.259223	0.616138	0.737615
COL2A1	0.0486458	0.0993298	SMAD3	0.0072259	In Vivo GPC4	-0.259223	0.616138	0.737615
COL2A1	0.0486458	0.0993298	EGR2	0.00715531	In Vivo GPC4	-0.259223	0.616138	0.737615
COL2A1	0.0486458	0.0993298	TNFRSF21	0.00711022	In Vivo GPC4	-0.259223	0.616138	0.737615
COL2A1	0.0486458	0.0993298	PCDH7	0.00701409	In Vivo GPC4	-0.259223	0.616138	0.737615
COL2A1	0.0486458	0.0993298	NR3C1	0.00694499	In Vivo GPC4	-0.259223	0.616138	0.737615
COL2A1	0.0486458	0.0993298	ZFP36L1	0.00689479	In Vivo GPC4	-0.259223	0.616138	0.737615
COL2A1	0.0486458	0.0993298	SLC3A2	0.00689017	In Vivo GPC4	-0.259223	0.616138	0.737615
COL2A1	0.0486458	0.0993298	ZFP36L2	0.00686037	In Vivo GPC4	-0.259223	0.616138	0.737615
COL2A1	0.0486458	0.0993298	TIMP1	0.00681509	In Vivo GPC4	-0.259223	0.616138	0.737615
COL2A1	0.0486458	0.0993298	JAG1	0.00675548	In Vivo GPC4	-0.259223	0.616138	0.737615
COL2A1	0.0486458	0.0993298	PHLDA1	0.00673062	In Vivo GPC4	-0.259223	0.616138	0.737615
COL2A1	0.0486458	0.0993298	VCAN	0.00666825	In Vivo GPC4	-0.259223	0.616138	0.737615
COL2A1	0.0486458	0.0993298	JUND	0.0066645	In Vivo GPC4	-0.259223	0.616138	0.737615
COL2A1	0.0486458	0.0993298	SULF2	0.00665785	In Vivo GPC4	-0.259223	0.616138	0.737615
COL2A1	0.0486458	0.0993298	PLAT	0.00664661	In Vivo GPC4	-0.259223	0.616138	0.737615
COL2A1	0.0486458	0.0993298	SOX5	0.00659996	In Vivo GPC4	-0.259223	0.616138	0.737615
COL2A1	0.0486458	0.0993298	BAMBI	0.00657704	In Vivo GPC4	-0.259223	0.616138	0.737615
COL2A1	0.0486458	0.0993298	MAT2A	0.00656595	In Vivo GPC4	-0.259223	0.616138	0.737615
COL2A1	0.0486458	0.0993298	MT2A	0.00655163	In Vivo GPC4	-0.259223	0.616138	0.737615
COL2A1	0.0486458	0.0993298	ELMO1	0.00653585	In Vivo GPC4	-0.259223	0.616138	0.737615
COL2A1	0.0486458	0.0993298	PIK3R1	0.00653536	In Vivo GPC4	-0.259223	0.616138	0.737615
COL2A1	0.0486458	0.0993298	TM4SF1	0.00648202	In Vivo GPC4	-0.259223	0.616138	0.737615
COL2A1	0.0486458	0.0993298	HNRNPF	0.00638211	In Vivo GPC4	-0.259223	0.616138	0.737615
COL2A1	0.0486458	0.0993298	ERBB3	0.00635424	In Vivo GPC4	-0.259223	0.616138	0.737615
COL2A1	0.0486458	0.0993298	BRD2	0.00632343	In Vivo GPC4	-0.259223	0.616138	0.737615
COL2A1	0.0486458	0.0993298	RAB31	0.00632214	In Vivo GPC4	-0.259223	0.616138	0.737615
COL2A1	0.0486458	0.0993298	GFRA1	0.00629219	In Vivo GPC4	-0.259223	0.616138	0.737615
COL2A1	0.0486458	0.0993298	ANK3	0.00628041	In Vivo GPC4	-0.259223	0.616138	0.737615
COL2A1	0.0486458	0.0993298	IRS2	0.00625223	In Vivo GPC4	-0.259223	0.616138	0.737615
COL2A1	0.0486458	0.0993298	JMJD1C	0.00623507	In Vivo GPC4	-0.259223	0.616138	0.737615
COL2A1	0.0486458	0.0993298	HSPA5	0.00622967	In Vivo GPC4	-0.259223	0.616138	0.737615
COL2A1	0.0486458	0.0993298	PKM	0.00619491	In Vivo GPC4	-0.259223	0.616138	0.737615
COL2A1	0.0486458	0.0993298	TRAF4	0.00618551	In Vivo GPC4	-0.259223	0.616138	0.737615
COL2A1	0.0486458	0.0993298	NFIA	0.00617103	In Vivo GPC4	-0.259223	0.616138	0.737615
COL2A1	0.0486458	0.0993298	HERPUD1	0.00617087	In Vivo GPC4	-0.259223	0.616138	0.737615
COL2A1	0.0486458	0.0993298	NAV2	0.00616677	In Vivo GPC4	-0.259223	0.616138	0.737615
COL2A1	0.0486458	0.0993298	SKIL	0.00615642	In Vivo GPC4	-0.259223	0.616138	0.737615
COL2A1	0.0486458	0.0993298	NT5E	0.00604817	In Vivo GPC4	-0.259223	0.616138	0.737615
COL2A1	0.0486458	0.0993298	CDKN2C	0.00603815	In Vivo GPC4	-0.259223	0.616138	0.737615
COL2A1	0.0486458	0.0993298	IER2	0.00603451	In Vivo GPC4	-0.259223	0.616138	0.737615
COL2A1	0.0486458	0.0993298	MGLL	0.00602062	In Vivo GPC4	-0.259223	0.616138	0.737615
COL2A1	0.0486458	0.0993298	SERPINE2	0.00601965	In Vivo GPC4	-0.259223	0.616138	0.737615
COL2A1	0.0486458	0.0993298	KAT2B	0.00601854	In Vivo GPC4	-0.259223	0.616138	0.737615
COL2A1	0.0486458	0.0993298	H2AX	0.00601678	In Vivo GPC4	-0.259223	0.616138	0.737615
COL2A1	0.0486458	0.0993298	AFAP1L2	0.00597309	In Vivo GPC4	-0.259223	0.616138	0.737615
COL2A1	0.0486458	0.0993298	MAFF	0.00595616	In Vivo GPC4	-0.259223	0.616138	0.737615
COL2A1	0.0486458	0.0993298	NAMPT	0.00594994	In Vivo GPC4	-0.259223	0.616138	0.737615
COL2A1	0.0486458	0.0993298	CLU	0.00594349	In Vivo GPC4	-0.259223	0.616138	0.737615
COL2A1	0.0486458	0.0993298	CD82	0.0059276	In Vivo GPC4	-0.259223	0.616138	0.737615
COL2A1	0.0486458	0.0993298	DDAH1	0.0058838	In Vivo GPC4	-0.259223	0.616138	0.737615
COL2A1	0.0486458	0.0993298	ASCL1	0.0058798	In Vivo GPC4	-0.259223	0.616138	0.737615
COL2A1	0.0486458	0.0993298	PRNP	0.005865	In Vivo GPC4	-0.259223	0.616138	0.737615
COL2A1	0.0486458	0.0993298	RBM39	0.00584678	In Vivo GPC4	-0.259223	0.616138	0.737615
COL2A1	0.0486458	0.0993298	RHOB	0.00584207	In Vivo GPC4	-0.259223	0.616138	0.737615
COL2A1	0.0486458	0.0993298	BCAS1	0.00583572	In Vivo GPC4	-0.259223	0.616138	0.737615
COL2A1	0.0486458	0.0993298	NTRK3	0.00582552	In Vivo GPC4	-0.259223	0.616138	0.737615
COL2A1	0.0486458	0.0993298	TLE4	0.00576964	In Vivo GPC4	-0.259223	0.616138	0.737615
COL2A1	0.0486458	0.0993298	ZEB1	0.00571281	In Vivo GPC4	-0.259223	0.616138	0.737615
COL2A1	0.0486458	0.0993298	LGALS1	0.00569064	In Vivo GPC4	-0.259223	0.616138	0.737615
COL2A1	0.0486458	0.0993298	FOSB	0.0056669	In Vivo GPC4	-0.259223	0.616138	0.737615
COL2A1	0.0486458	0.0993298	TM7SF2	0.00563811	In Vivo GPC4	-0.259223	0.616138	0.737615
COL2A1	0.0486458	0.0993298	CPEB4	0.00563233	In Vivo GPC4	-0.259223	0.616138	0.737615
COL2A1	0.0486458	0.0993298	BMP7	0.0056289	In Vivo GPC4	-0.259223	0.616138	0.737615
COL2A1	0.0486458	0.0993298	NRCAM	0.00562192	In Vivo GPC4	-0.259223	0.616138	0.737615
COL2A1	0.0486458	0.0993298	CDH13	0.0056154	In Vivo GPC4	-0.259223	0.616138	0.737615
COL2A1	0.0486458	0.0993298	SYT11	0.00561029	In Vivo GPC4	-0.259223	0.616138	0.737615
COL2A1	0.0486458	0.0993298	SATB1	0.0055651	In Vivo GPC4	-0.259223	0.616138	0.737615
COL2A1	0.0486458	0.0993298	GPSM2	0.00553084	In Vivo GPC4	-0.259223	0.616138	0.737615
COL2A1	0.0486458	0.0993298	SRSF6	0.0054917	In Vivo GPC4	-0.259223	0.616138	0.737615
COL2A1	0.0486458	0.0993298	SAMD4A	0.00548404	In Vivo GPC4	-0.259223	0.616138	0.737615
COL2A1	0.0486458	0.0993298	TIMP3	0.0054728	In Vivo GPC4	-0.259223	0.616138	0.737615
COL2A1	0.0486458	0.0993298	RIN2	0.00542773	In Vivo GPC4	-0.259223	0.616138	0.737615
COL2A1	0.0486458	0.0993298	PDGFRA	0.00542191	In Vivo GPC4	-0.259223	0.616138	0.737615
COL2A1	0.0486458	0.0993298	PSD3	0.00541827	In Vivo GPC4	-0.259223	0.616138	0.737615
COL2A1	0.0486458	0.0993298	DAB2	0.00541288	In Vivo GPC4	-0.259223	0.616138	0.737615
COL2A1	0.0486458	0.0993298	ETV5	0.00540896	In Vivo GPC4	-0.259223	0.616138	0.737615
COL2A1	0.0486458	0.0993298	MBP	0.00540117	In Vivo GPC4	-0.259223	0.616138	0.737615
COL2A1	0.0486458	0.0993298	MTDH	0.00539809	In Vivo GPC4	-0.259223	0.616138	0.737615
COL2A1	0.0486458	0.0993298	NDRG2	0.00539464	In Vivo GPC4	-0.259223	0.616138	0.737615
COL2A1	0.0486458	0.0993298	COBL	0.00537607	In Vivo GPC4	-0.259223	0.616138	0.737615
COL2A1	0.0486458	0.0993298	SLC44A1	0.00537541	In Vivo GPC4	-0.259223	0.616138	0.737615
COL2A1	0.0486458	0.0993298	CTSD	0.00536186	In Vivo GPC4	-0.259223	0.616138	0.737615
COL2A1	0.0486458	0.0993298	LIMA1	0.00535406	In Vivo GPC4	-0.259223	0.616138	0.737615
COL2A1	0.0486458	0.0993298	LRP1	0.00535145	In Vivo GPC4	-0.259223	0.616138	0.737615
COL2A1	0.0486458	0.0993298	NCALD	0.00534195	In Vivo GPC4	-0.259223	0.616138	0.737615
COL2A1	0.0486458	0.0993298	ARL4A	0.00533608	In Vivo GPC4	-0.259223	0.616138	0.737615
COL2A1	0.0486458	0.0993298	TIMP2	0.00533084	In Vivo GPC4	-0.259223	0.616138	0.737615
COL2A1	0.0486458	0.0993298	EEF1A2	0.00532891	In Vivo GPC4	-0.259223	0.616138	0.737615
COL2A1	0.0486458	0.0993298	ABHD2	0.0053249	In Vivo GPC4	-0.259223	0.616138	0.737615
COL2A1	0.0486458	0.0993298	CREB5	0.00530939	In Vivo GPC4	-0.259223	0.616138	0.737615
COL2A1	0.0486458	0.0993298	FHL1	0.00528311	In Vivo GPC4	-0.259223	0.616138	0.737615
COL2A1	0.0486458	0.0993298	ASXL1	0.00527988	In Vivo GPC4	-0.259223	0.616138	0.737615
COL2A1	0.0486458	0.0993298	ACTB	0.0052791	In Vivo GPC4	-0.259223	0.616138	0.737615
COL2A1	0.0486458	0.0993298	MYADM	0.00526227	In Vivo GPC4	-0.259223	0.616138	0.737615
COL2A1	0.0486458	0.0993298	HTRA1	0.00525768	In Vivo GPC4	-0.259223	0.616138	0.737615
COL2A1	0.0486458	0.0993298	RAP1GAP	0.00525726	In Vivo GPC4	-0.259223	0.616138	0.737615
COL2A1	0.0486458	0.0993298	LYPD1	0.00524547	In Vivo GPC4	-0.259223	0.616138	0.737615
COL2A1	0.0486458	0.0993298	ASAP1	0.00521825	In Vivo GPC4	-0.259223	0.616138	0.737615
COL2A1	0.0486458	0.0993298	PCDH10	0.00521003	In Vivo GPC4	-0.259223	0.616138	0.737615
COL2A1	0.0486458	0.0993298	SCAF11	0.00520374	In Vivo GPC4	-0.259223	0.616138	0.737615
COL2A1	0.0486458	0.0993298	DNM3	0.00519016	In Vivo GPC4	-0.259223	0.616138	0.737615
COL2A1	0.0486458	0.0993298	KCNMA1	0.00515393	In Vivo GPC4	-0.259223	0.616138	0.737615
COL2A1	0.0486458	0.0993298	PLOD2	0.00511942	In Vivo GPC4	-0.259223	0.616138	0.737615
COL2A1	0.0486458	0.0993298	CALM1	0.00509284	In Vivo GPC4	-0.259223	0.616138	0.737615
COL2A1	0.0486458	0.0993298	ANKRD28	0.00508211	In Vivo GPC4	-0.259223	0.616138	0.737615
COL2A1	0.0486458	0.0993298	TAF1D	0.00507625	In Vivo GPC4	-0.259223	0.616138	0.737615
COL2A1	0.0486458	0.0993298	GPC6	0.00505091	In Vivo GPC4	-0.259223	0.616138	0.737615
COL2A1	0.0486458	0.0993298	ATF4	0.00503978	In Vivo GPC4	-0.259223	0.616138	0.737615
COL2A1	0.0486458	0.0993298	PTPRE	0.00503917	In Vivo GPC4	-0.259223	0.616138	0.737615
COL2A1	0.0486458	0.0993298	AKT2	0.00503566	In Vivo GPC4	-0.259223	0.616138	0.737615
COL2A1	0.0486458	0.0993298	SPRY2	0.00503293	In Vivo GPC4	-0.259223	0.616138	0.737615
COL2A1	0.0486458	0.0993298	EEA1	0.00503196	In Vivo GPC4	-0.259223	0.616138	0.737615
COL2A1	0.0486458	0.0993298	RAB10	0.00501875	In Vivo GPC4	-0.259223	0.616138	0.737615
COL2A1	0.0486458	0.0993298	ADD3	0.00501691	In Vivo GPC4	-0.259223	0.616138	0.737615
COL2A1	0.0486458	0.0993298	HNRNPA2B1	0.00501522	In Vivo GPC4	-0.259223	0.616138	0.737615
COL2A1	0.0486458	0.0993298	TSC22D1	0.00500769	In Vivo GPC4	-0.259223	0.616138	0.737615
COL2A1	0.0486458	0.0993298	WSB1	0.0050044	In Vivo GPC4	-0.259223	0.616138	0.737615
COL2A1	0.0486458	0.0993298	B2M	0.00497246	In Vivo GPC4	-0.259223	0.616138	0.737615
COL2A1	0.0486458	0.0993298	IL6ST	0.00496351	In Vivo GPC4	-0.259223	0.616138	0.737615
COL2A1	0.0486458	0.0993298	KCND2	0.00495786	In Vivo GPC4	-0.259223	0.616138	0.737615
COL2A1	0.0486458	0.0993298	MARCKS	0.00494774	In Vivo GPC4	-0.259223	0.616138	0.737615
COL2A1	0.0486458	0.0993298	SRSF1	0.00493546	In Vivo GPC4	-0.259223	0.616138	0.737615
COL2A1	0.0486458	0.0993298	RHOC	0.00493546	In Vivo GPC4	-0.259223	0.616138	0.737615
COL2A1	0.0486458	0.0993298	PLPP3	0.00492883	In Vivo GPC4	-0.259223	0.616138	0.737615
COL2A1	0.0486458	0.0993298	CPE	0.00492802	In Vivo GPC4	-0.259223	0.616138	0.737615
COL2A1	0.0486458	0.0993298	MAP3K1	0.00490101	In Vivo GPC4	-0.259223	0.616138	0.737615
COL2A1	0.0486458	0.0993298	SPRED1	0.00488875	In Vivo GPC4	-0.259223	0.616138	0.737615
COL2A1	0.0486458	0.0993298	PSAT1	0.00488533	In Vivo GPC4	-0.259223	0.616138	0.737615
COL2A1	0.0486458	0.0993298	PHGDH	0.00487742	In Vivo GPC4	-0.259223	0.616138	0.737615
COL2A1	0.0486458	0.0993298	FXYD6	0.00487485	In Vivo GPC4	-0.259223	0.616138	0.737615
COL2A1	0.0486458	0.0993298	TRIM47	0.00484862	In Vivo GPC4	-0.259223	0.616138	0.737615
MFGE8	0.039926	0.0992235	CCND1	0.018154	In Vivo GPC4	-0.26351	0.615517	0.73698
MFGE8	0.039926	0.0992235	FOS	0.0140794	In Vivo GPC4	-0.26351	0.615517	0.73698
MFGE8	0.039926	0.0992235	JUN	0.0138336	In Vivo GPC4	-0.26351	0.615517	0.73698
MFGE8	0.039926	0.0992235	EGR1	0.0127215	In Vivo GPC4	-0.26351	0.615517	0.73698
MFGE8	0.039926	0.0992235	JUNB	0.00923195	In Vivo GPC4	-0.26351	0.615517	0.73698
MFGE8	0.039926	0.0992235	HES1	0.00895135	In Vivo GPC4	-0.26351	0.615517	0.73698
MFGE8	0.039926	0.0992235	DUSP6	0.00870811	In Vivo GPC4	-0.26351	0.615517	0.73698
MFGE8	0.039926	0.0992235	APP	0.00850971	In Vivo GPC4	-0.26351	0.615517	0.73698
MFGE8	0.039926	0.0992235	STAT3	0.00841798	In Vivo GPC4	-0.26351	0.615517	0.73698
MFGE8	0.039926	0.0992235	NFE2L2	0.00783843	In Vivo GPC4	-0.26351	0.615517	0.73698
MFGE8	0.039926	0.0992235	EGR2	0.00774354	In Vivo GPC4	-0.26351	0.615517	0.73698
MFGE8	0.039926	0.0992235	EGR3	0.00757342	In Vivo GPC4	-0.26351	0.615517	0.73698
MFGE8	0.039926	0.0992235	NR3C1	0.0074295	In Vivo GPC4	-0.26351	0.615517	0.73698
MFGE8	0.039926	0.0992235	ZFP36L1	0.00742236	In Vivo GPC4	-0.26351	0.615517	0.73698
MFGE8	0.039926	0.0992235	CCN1	0.00735371	In Vivo GPC4	-0.26351	0.615517	0.73698
MFGE8	0.039926	0.0992235	ATF4	0.00733263	In Vivo GPC4	-0.26351	0.615517	0.73698
MFGE8	0.039926	0.0992235	CDKN2C	0.00725154	In Vivo GPC4	-0.26351	0.615517	0.73698
MFGE8	0.039926	0.0992235	HERPUD1	0.00724271	In Vivo GPC4	-0.26351	0.615517	0.73698
MFGE8	0.039926	0.0992235	HSPA5	0.00718401	In Vivo GPC4	-0.26351	0.615517	0.73698
MFGE8	0.039926	0.0992235	RBM39	0.00715092	In Vivo GPC4	-0.26351	0.615517	0.73698
MFGE8	0.039926	0.0992235	MAT2A	0.00714269	In Vivo GPC4	-0.26351	0.615517	0.73698
MFGE8	0.039926	0.0992235	VCAN	0.0071408	In Vivo GPC4	-0.26351	0.615517	0.73698
MFGE8	0.039926	0.0992235	IRF1	0.00713051	In Vivo GPC4	-0.26351	0.615517	0.73698
MFGE8	0.039926	0.0992235	SAT1	0.007117	In Vivo GPC4	-0.26351	0.615517	0.73698
MFGE8	0.039926	0.0992235	BRD2	0.00708287	In Vivo GPC4	-0.26351	0.615517	0.73698
MFGE8	0.039926	0.0992235	TM4SF1	0.00702021	In Vivo GPC4	-0.26351	0.615517	0.73698
MFGE8	0.039926	0.0992235	PLAT	0.00699345	In Vivo GPC4	-0.26351	0.615517	0.73698
MFGE8	0.039926	0.0992235	JAG1	0.00698458	In Vivo GPC4	-0.26351	0.615517	0.73698
MFGE8	0.039926	0.0992235	CLU	0.00696428	In Vivo GPC4	-0.26351	0.615517	0.73698
MFGE8	0.039926	0.0992235	PHLDA1	0.00695335	In Vivo GPC4	-0.26351	0.615517	0.73698
MFGE8	0.039926	0.0992235	HNRNPF	0.00686768	In Vivo GPC4	-0.26351	0.615517	0.73698
MFGE8	0.039926	0.0992235	HNRNPA2B1	0.00679931	In Vivo GPC4	-0.26351	0.615517	0.73698
MFGE8	0.039926	0.0992235	HSPA9	0.00679871	In Vivo GPC4	-0.26351	0.615517	0.73698
MFGE8	0.039926	0.0992235	JUND	0.00678281	In Vivo GPC4	-0.26351	0.615517	0.73698
MFGE8	0.039926	0.0992235	SMAD3	0.00673303	In Vivo GPC4	-0.26351	0.615517	0.73698
MFGE8	0.039926	0.0992235	PPP1R15A	0.00671605	In Vivo GPC4	-0.26351	0.615517	0.73698
MFGE8	0.039926	0.0992235	SLC3A2	0.00670129	In Vivo GPC4	-0.26351	0.615517	0.73698
MFGE8	0.039926	0.0992235	KLF6	0.00667604	In Vivo GPC4	-0.26351	0.615517	0.73698
MFGE8	0.039926	0.0992235	PSAT1	0.00666697	In Vivo GPC4	-0.26351	0.615517	0.73698
MFGE8	0.039926	0.0992235	MCL1	0.00665821	In Vivo GPC4	-0.26351	0.615517	0.73698
MFGE8	0.039926	0.0992235	H2AX	0.00664307	In Vivo GPC4	-0.26351	0.615517	0.73698
MFGE8	0.039926	0.0992235	MAFF	0.00662412	In Vivo GPC4	-0.26351	0.615517	0.73698
MFGE8	0.039926	0.0992235	SERPINE2	0.00651792	In Vivo GPC4	-0.26351	0.615517	0.73698
MFGE8	0.039926	0.0992235	RAB31	0.00651504	In Vivo GPC4	-0.26351	0.615517	0.73698
MFGE8	0.039926	0.0992235	NFIA	0.0064214	In Vivo GPC4	-0.26351	0.615517	0.73698
MFGE8	0.039926	0.0992235	MGLL	0.0063919	In Vivo GPC4	-0.26351	0.615517	0.73698
MFGE8	0.039926	0.0992235	CD82	0.00639095	In Vivo GPC4	-0.26351	0.615517	0.73698
MFGE8	0.039926	0.0992235	TNFRSF21	0.00626805	In Vivo GPC4	-0.26351	0.615517	0.73698
MFGE8	0.039926	0.0992235	PRNP	0.00625016	In Vivo GPC4	-0.26351	0.615517	0.73698
MFGE8	0.039926	0.0992235	SULF2	0.00624794	In Vivo GPC4	-0.26351	0.615517	0.73698
MFGE8	0.039926	0.0992235	NTRK3	0.00621849	In Vivo GPC4	-0.26351	0.615517	0.73698
MFGE8	0.039926	0.0992235	SRSF1	0.00618027	In Vivo GPC4	-0.26351	0.615517	0.73698
MFGE8	0.039926	0.0992235	BAMBI	0.006152	In Vivo GPC4	-0.26351	0.615517	0.73698
MFGE8	0.039926	0.0992235	ELMO1	0.00613704	In Vivo GPC4	-0.26351	0.615517	0.73698
MFGE8	0.039926	0.0992235	ERBB3	0.00612066	In Vivo GPC4	-0.26351	0.615517	0.73698
MFGE8	0.039926	0.0992235	ZFP36L2	0.00611669	In Vivo GPC4	-0.26351	0.615517	0.73698
MFGE8	0.039926	0.0992235	TIMP2	0.00610686	In Vivo GPC4	-0.26351	0.615517	0.73698
MFGE8	0.039926	0.0992235	SKIL	0.00608501	In Vivo GPC4	-0.26351	0.615517	0.73698
MFGE8	0.039926	0.0992235	CREB5	0.00605961	In Vivo GPC4	-0.26351	0.615517	0.73698
MFGE8	0.039926	0.0992235	TM7SF2	0.00602963	In Vivo GPC4	-0.26351	0.615517	0.73698
MFGE8	0.039926	0.0992235	DDAH1	0.00597608	In Vivo GPC4	-0.26351	0.615517	0.73698
MFGE8	0.039926	0.0992235	TIMP3	0.00594068	In Vivo GPC4	-0.26351	0.615517	0.73698
MFGE8	0.039926	0.0992235	PCDH7	0.00586821	In Vivo GPC4	-0.26351	0.615517	0.73698
MFGE8	0.039926	0.0992235	JMJD1C	0.00577489	In Vivo GPC4	-0.26351	0.615517	0.73698
MFGE8	0.039926	0.0992235	ARL4A	0.00577215	In Vivo GPC4	-0.26351	0.615517	0.73698
MFGE8	0.039926	0.0992235	TAF1D	0.00576787	In Vivo GPC4	-0.26351	0.615517	0.73698
MFGE8	0.039926	0.0992235	HNRNPDL	0.0057605	In Vivo GPC4	-0.26351	0.615517	0.73698
MFGE8	0.039926	0.0992235	NCALD	0.00576044	In Vivo GPC4	-0.26351	0.615517	0.73698
MFGE8	0.039926	0.0992235	MT2A	0.00575962	In Vivo GPC4	-0.26351	0.615517	0.73698
MFGE8	0.039926	0.0992235	TIMP1	0.00574569	In Vivo GPC4	-0.26351	0.615517	0.73698
MFGE8	0.039926	0.0992235	FOSB	0.00572375	In Vivo GPC4	-0.26351	0.615517	0.73698
MFGE8	0.039926	0.0992235	ETV5	0.00571867	In Vivo GPC4	-0.26351	0.615517	0.73698
MFGE8	0.039926	0.0992235	SATB1	0.00570479	In Vivo GPC4	-0.26351	0.615517	0.73698
MFGE8	0.039926	0.0992235	IRS2	0.00569706	In Vivo GPC4	-0.26351	0.615517	0.73698
MFGE8	0.039926	0.0992235	RHOB	0.00568589	In Vivo GPC4	-0.26351	0.615517	0.73698
MFGE8	0.039926	0.0992235	MTDH	0.00565883	In Vivo GPC4	-0.26351	0.615517	0.73698
MFGE8	0.039926	0.0992235	LIMA1	0.00565525	In Vivo GPC4	-0.26351	0.615517	0.73698
MFGE8	0.039926	0.0992235	ZEB1	0.00563804	In Vivo GPC4	-0.26351	0.615517	0.73698
MFGE8	0.039926	0.0992235	AMD1	0.00560524	In Vivo GPC4	-0.26351	0.615517	0.73698
MFGE8	0.039926	0.0992235	PIK3R1	0.00558983	In Vivo GPC4	-0.26351	0.615517	0.73698
MFGE8	0.039926	0.0992235	UGT8	0.00557754	In Vivo GPC4	-0.26351	0.615517	0.73698
MFGE8	0.039926	0.0992235	EEF1A2	0.00552623	In Vivo GPC4	-0.26351	0.615517	0.73698
MFGE8	0.039926	0.0992235	NT5E	0.00552582	In Vivo GPC4	-0.26351	0.615517	0.73698
MFGE8	0.039926	0.0992235	ST6GAL1	0.00552357	In Vivo GPC4	-0.26351	0.615517	0.73698
MFGE8	0.039926	0.0992235	CPEB4	0.00550831	In Vivo GPC4	-0.26351	0.615517	0.73698
MFGE8	0.039926	0.0992235	WSB1	0.005498	In Vivo GPC4	-0.26351	0.615517	0.73698
MFGE8	0.039926	0.0992235	TSC22D1	0.00549012	In Vivo GPC4	-0.26351	0.615517	0.73698
MFGE8	0.039926	0.0992235	TRAF4	0.00548201	In Vivo GPC4	-0.26351	0.615517	0.73698
MFGE8	0.039926	0.0992235	ASXL1	0.00547367	In Vivo GPC4	-0.26351	0.615517	0.73698
MFGE8	0.039926	0.0992235	DAB2	0.00542907	In Vivo GPC4	-0.26351	0.615517	0.73698
MFGE8	0.039926	0.0992235	DNER	0.00542892	In Vivo GPC4	-0.26351	0.615517	0.73698
MFGE8	0.039926	0.0992235	PTPRE	0.00541894	In Vivo GPC4	-0.26351	0.615517	0.73698
MFGE8	0.039926	0.0992235	BMP7	0.00541323	In Vivo GPC4	-0.26351	0.615517	0.73698
MFGE8	0.039926	0.0992235	LGALS1	0.00541228	In Vivo GPC4	-0.26351	0.615517	0.73698
MFGE8	0.039926	0.0992235	PKM	0.0054007	In Vivo GPC4	-0.26351	0.615517	0.73698
MFGE8	0.039926	0.0992235	LYPD1	0.00535339	In Vivo GPC4	-0.26351	0.615517	0.73698
MFGE8	0.039926	0.0992235	SRSF6	0.00533771	In Vivo GPC4	-0.26351	0.615517	0.73698
MFGE8	0.039926	0.0992235	GFRA1	0.00533445	In Vivo GPC4	-0.26351	0.615517	0.73698
MFGE8	0.039926	0.0992235	DOCK9	0.00532828	In Vivo GPC4	-0.26351	0.615517	0.73698
MFGE8	0.039926	0.0992235	PCDH10	0.00532588	In Vivo GPC4	-0.26351	0.615517	0.73698
MFGE8	0.039926	0.0992235	PDGFRA	0.0053217	In Vivo GPC4	-0.26351	0.615517	0.73698
MFGE8	0.039926	0.0992235	MAP3K1	0.00532036	In Vivo GPC4	-0.26351	0.615517	0.73698
MFGE8	0.039926	0.0992235	ANKRD28	0.00529516	In Vivo GPC4	-0.26351	0.615517	0.73698
MFGE8	0.039926	0.0992235	PLOD2	0.00527608	In Vivo GPC4	-0.26351	0.615517	0.73698
MFGE8	0.039926	0.0992235	EEA1	0.00526344	In Vivo GPC4	-0.26351	0.615517	0.73698
MFGE8	0.039926	0.0992235	RIN2	0.00525185	In Vivo GPC4	-0.26351	0.615517	0.73698
MFGE8	0.039926	0.0992235	TLE4	0.00524996	In Vivo GPC4	-0.26351	0.615517	0.73698
MFGE8	0.039926	0.0992235	ANK3	0.00522461	In Vivo GPC4	-0.26351	0.615517	0.73698
MFGE8	0.039926	0.0992235	ITGB8	0.00521627	In Vivo GPC4	-0.26351	0.615517	0.73698
MFGE8	0.039926	0.0992235	CDH13	0.00521615	In Vivo GPC4	-0.26351	0.615517	0.73698
MFGE8	0.039926	0.0992235	ASCL1	0.00518559	In Vivo GPC4	-0.26351	0.615517	0.73698
MFGE8	0.039926	0.0992235	PDE4B	0.00518485	In Vivo GPC4	-0.26351	0.615517	0.73698
MFGE8	0.039926	0.0992235	SYT11	0.00518052	In Vivo GPC4	-0.26351	0.615517	0.73698
MFGE8	0.039926	0.0992235	NDRG2	0.00517838	In Vivo GPC4	-0.26351	0.615517	0.73698
MFGE8	0.039926	0.0992235	DDX17	0.00516741	In Vivo GPC4	-0.26351	0.615517	0.73698
MFGE8	0.039926	0.0992235	IER2	0.00516207	In Vivo GPC4	-0.26351	0.615517	0.73698
MFGE8	0.039926	0.0992235	COBL	0.00515796	In Vivo GPC4	-0.26351	0.615517	0.73698
MFGE8	0.039926	0.0992235	VAPA	0.00515108	In Vivo GPC4	-0.26351	0.615517	0.73698
MFGE8	0.039926	0.0992235	RBM3	0.00514705	In Vivo GPC4	-0.26351	0.615517	0.73698
MFGE8	0.039926	0.0992235	SEL1L3	0.00513372	In Vivo GPC4	-0.26351	0.615517	0.73698
MFGE8	0.039926	0.0992235	MLEC	0.00512989	In Vivo GPC4	-0.26351	0.615517	0.73698
MFGE8	0.039926	0.0992235	GPSM2	0.00512677	In Vivo GPC4	-0.26351	0.615517	0.73698
MFGE8	0.039926	0.0992235	CANX	0.00512294	In Vivo GPC4	-0.26351	0.615517	0.73698
MFGE8	0.039926	0.0992235	KHDRBS3	0.00508725	In Vivo GPC4	-0.26351	0.615517	0.73698
MFGE8	0.039926	0.0992235	NAMPT	0.00505836	In Vivo GPC4	-0.26351	0.615517	0.73698
MFGE8	0.039926	0.0992235	MTSS1	0.00504869	In Vivo GPC4	-0.26351	0.615517	0.73698
MFGE8	0.039926	0.0992235	TRIB2	0.00503377	In Vivo GPC4	-0.26351	0.615517	0.73698
MFGE8	0.039926	0.0992235	MYADM	0.00502845	In Vivo GPC4	-0.26351	0.615517	0.73698
MFGE8	0.039926	0.0992235	NAA38	0.00502795	In Vivo GPC4	-0.26351	0.615517	0.73698
MFGE8	0.039926	0.0992235	DTNA	0.00502697	In Vivo GPC4	-0.26351	0.615517	0.73698
MFGE8	0.039926	0.0992235	MYO10	0.00502046	In Vivo GPC4	-0.26351	0.615517	0.73698
MFGE8	0.039926	0.0992235	FHL1	0.00502037	In Vivo GPC4	-0.26351	0.615517	0.73698
MFGE8	0.039926	0.0992235	GRB14	0.00500069	In Vivo GPC4	-0.26351	0.615517	0.73698
SERPINE2	0.0340505	0.0992221	FOS	0.0168132	In Vivo GPC4	-0.263569	0.615509	0.736971
SERPINE2	0.0340505	0.0992221	CCND1	0.0154178	In Vivo GPC4	-0.263569	0.615509	0.736971
SERPINE2	0.0340505	0.0992221	EGR1	0.0139081	In Vivo GPC4	-0.263569	0.615509	0.736971
SERPINE2	0.0340505	0.0992221	JUN	0.0132151	In Vivo GPC4	-0.263569	0.615509	0.736971
SERPINE2	0.0340505	0.0992221	APP	0.00889661	In Vivo GPC4	-0.263569	0.615509	0.736971
SERPINE2	0.0340505	0.0992221	STAT3	0.00850005	In Vivo GPC4	-0.263569	0.615509	0.736971
SERPINE2	0.0340505	0.0992221	PPP1R15A	0.0080664	In Vivo GPC4	-0.263569	0.615509	0.736971
SERPINE2	0.0340505	0.0992221	ZFP36L1	0.00797681	In Vivo GPC4	-0.263569	0.615509	0.736971
SERPINE2	0.0340505	0.0992221	DUSP6	0.00773875	In Vivo GPC4	-0.263569	0.615509	0.736971
SERPINE2	0.0340505	0.0992221	EGR3	0.00762722	In Vivo GPC4	-0.263569	0.615509	0.736971
SERPINE2	0.0340505	0.0992221	JUND	0.0072272	In Vivo GPC4	-0.263569	0.615509	0.736971
SERPINE2	0.0340505	0.0992221	JUNB	0.0072152	In Vivo GPC4	-0.263569	0.615509	0.736971
SERPINE2	0.0340505	0.0992221	HSPA5	0.00716771	In Vivo GPC4	-0.263569	0.615509	0.736971
SERPINE2	0.0340505	0.0992221	BRD2	0.00703514	In Vivo GPC4	-0.263569	0.615509	0.736971
SERPINE2	0.0340505	0.0992221	HES1	0.00687966	In Vivo GPC4	-0.263569	0.615509	0.736971
SERPINE2	0.0340505	0.0992221	TEK	0.00686108	In Vivo GPC4	-0.263569	0.615509	0.736971
SERPINE2	0.0340505	0.0992221	SKIL	0.00680918	In Vivo GPC4	-0.263569	0.615509	0.736971
SERPINE2	0.0340505	0.0992221	MAFF	0.00663081	In Vivo GPC4	-0.263569	0.615509	0.736971
SERPINE2	0.0340505	0.0992221	NAV2	0.00659817	In Vivo GPC4	-0.263569	0.615509	0.736971
SERPINE2	0.0340505	0.0992221	FOSB	0.00636311	In Vivo GPC4	-0.263569	0.615509	0.736971
SERPINE2	0.0340505	0.0992221	CCN1	0.00635301	In Vivo GPC4	-0.263569	0.615509	0.736971
SERPINE2	0.0340505	0.0992221	IRF1	0.00635219	In Vivo GPC4	-0.263569	0.615509	0.736971
SERPINE2	0.0340505	0.0992221	WSB1	0.00632352	In Vivo GPC4	-0.263569	0.615509	0.736971
SERPINE2	0.0340505	0.0992221	CDH13	0.00630656	In Vivo GPC4	-0.263569	0.615509	0.736971
SERPINE2	0.0340505	0.0992221	SCAF11	0.00626532	In Vivo GPC4	-0.263569	0.615509	0.736971
SERPINE2	0.0340505	0.0992221	HSPA9	0.00622252	In Vivo GPC4	-0.263569	0.615509	0.736971
SERPINE2	0.0340505	0.0992221	VCAN	0.00621416	In Vivo GPC4	-0.263569	0.615509	0.736971
SERPINE2	0.0340505	0.0992221	SMAD3	0.00620881	In Vivo GPC4	-0.263569	0.615509	0.736971
SERPINE2	0.0340505	0.0992221	MCL1	0.0061669	In Vivo GPC4	-0.263569	0.615509	0.736971
SERPINE2	0.0340505	0.0992221	ST6GAL1	0.00616429	In Vivo GPC4	-0.263569	0.615509	0.736971
SERPINE2	0.0340505	0.0992221	TRIM47	0.00602001	In Vivo GPC4	-0.263569	0.615509	0.736971
SERPINE2	0.0340505	0.0992221	SAT1	0.00596952	In Vivo GPC4	-0.263569	0.615509	0.736971
SERPINE2	0.0340505	0.0992221	ATP2A2	0.00595193	In Vivo GPC4	-0.263569	0.615509	0.736971
SERPINE2	0.0340505	0.0992221	DOCK9	0.0059098	In Vivo GPC4	-0.263569	0.615509	0.736971
SERPINE2	0.0340505	0.0992221	NFE2L2	0.00589176	In Vivo GPC4	-0.263569	0.615509	0.736971
SERPINE2	0.0340505	0.0992221	ANKRD28	0.00589052	In Vivo GPC4	-0.263569	0.615509	0.736971
SERPINE2	0.0340505	0.0992221	KLF6	0.00587803	In Vivo GPC4	-0.263569	0.615509	0.736971
SERPINE2	0.0340505	0.0992221	JAG1	0.00586316	In Vivo GPC4	-0.263569	0.615509	0.736971
SERPINE2	0.0340505	0.0992221	PLPP3	0.00584393	In Vivo GPC4	-0.263569	0.615509	0.736971
SERPINE2	0.0340505	0.0992221	SLC3A2	0.00583182	In Vivo GPC4	-0.263569	0.615509	0.736971
SERPINE2	0.0340505	0.0992221	CDKN2C	0.00579241	In Vivo GPC4	-0.263569	0.615509	0.736971
SERPINE2	0.0340505	0.0992221	PCDH7	0.00576218	In Vivo GPC4	-0.263569	0.615509	0.736971
SERPINE2	0.0340505	0.0992221	CXCL16	0.00575042	In Vivo GPC4	-0.263569	0.615509	0.736971
SERPINE2	0.0340505	0.0992221	EGR2	0.00562568	In Vivo GPC4	-0.263569	0.615509	0.736971
SERPINE2	0.0340505	0.0992221	NFIA	0.00561572	In Vivo GPC4	-0.263569	0.615509	0.736971
SERPINE2	0.0340505	0.0992221	MAT2A	0.0055948	In Vivo GPC4	-0.263569	0.615509	0.736971
SERPINE2	0.0340505	0.0992221	NASP	0.00557231	In Vivo GPC4	-0.263569	0.615509	0.736971
SERPINE2	0.0340505	0.0992221	LDLRAD4	0.00541855	In Vivo GPC4	-0.263569	0.615509	0.736971
SERPINE2	0.0340505	0.0992221	CCDC47	0.00537446	In Vivo GPC4	-0.263569	0.615509	0.736971
SERPINE2	0.0340505	0.0992221	CLCN3	0.00535229	In Vivo GPC4	-0.263569	0.615509	0.736971
SERPINE2	0.0340505	0.0992221	MLF2	0.00534267	In Vivo GPC4	-0.263569	0.615509	0.736971
SERPINE2	0.0340505	0.0992221	NR3C1	0.00534162	In Vivo GPC4	-0.263569	0.615509	0.736971
SERPINE2	0.0340505	0.0992221	PON2	0.00534002	In Vivo GPC4	-0.263569	0.615509	0.736971
SERPINE2	0.0340505	0.0992221	TIMP3	0.00533108	In Vivo GPC4	-0.263569	0.615509	0.736971
SERPINE2	0.0340505	0.0992221	BAMBI	0.00527475	In Vivo GPC4	-0.263569	0.615509	0.736971
SERPINE2	0.0340505	0.0992221	ZFP36L2	0.00526604	In Vivo GPC4	-0.263569	0.615509	0.736971
SERPINE2	0.0340505	0.0992221	AHI1	0.00525869	In Vivo GPC4	-0.263569	0.615509	0.736971
SERPINE2	0.0340505	0.0992221	SF1	0.00524916	In Vivo GPC4	-0.263569	0.615509	0.736971
SERPINE2	0.0340505	0.0992221	HNRNPF	0.00522675	In Vivo GPC4	-0.263569	0.615509	0.736971
SERPINE2	0.0340505	0.0992221	PHLDA1	0.0052125	In Vivo GPC4	-0.263569	0.615509	0.736971
SERPINE2	0.0340505	0.0992221	MCAM	0.00521145	In Vivo GPC4	-0.263569	0.615509	0.736971
SERPINE2	0.0340505	0.0992221	TIMP1	0.00519521	In Vivo GPC4	-0.263569	0.615509	0.736971
SERPINE2	0.0340505	0.0992221	HERPUD1	0.00519181	In Vivo GPC4	-0.263569	0.615509	0.736971
SERPINE2	0.0340505	0.0992221	H2AX	0.00517999	In Vivo GPC4	-0.263569	0.615509	0.736971
SERPINE2	0.0340505	0.0992221	PLEKHB1	0.0051454	In Vivo GPC4	-0.263569	0.615509	0.736971
SERPINE2	0.0340505	0.0992221	TMEM59	0.00511623	In Vivo GPC4	-0.263569	0.615509	0.736971
SERPINE2	0.0340505	0.0992221	SULF2	0.00504605	In Vivo GPC4	-0.263569	0.615509	0.736971
SERPINE2	0.0340505	0.0992221	MGLL	0.00497845	In Vivo GPC4	-0.263569	0.615509	0.736971
SERPINE2	0.0340505	0.0992221	PIK3R1	0.00497321	In Vivo GPC4	-0.263569	0.615509	0.736971
SERPINE2	0.0340505	0.0992221	SRSF5	0.0049706	In Vivo GPC4	-0.263569	0.615509	0.736971
SERPINE2	0.0340505	0.0992221	HNRNPA2B1	0.00496154	In Vivo GPC4	-0.263569	0.615509	0.736971
SERPINE2	0.0340505	0.0992221	PRNP	0.00495535	In Vivo GPC4	-0.263569	0.615509	0.736971
SERPINE2	0.0340505	0.0992221	AASS	0.00493717	In Vivo GPC4	-0.263569	0.615509	0.736971
SERPINE2	0.0340505	0.0992221	SERPINE2	0.00493114	In Vivo GPC4	-0.263569	0.615509	0.736971
SERPINE2	0.0340505	0.0992221	EEF1A2	0.0049284	In Vivo GPC4	-0.263569	0.615509	0.736971
SERPINE2	0.0340505	0.0992221	ELMO1	0.00489374	In Vivo GPC4	-0.263569	0.615509	0.736971
SERPINE2	0.0340505	0.0992221	RBM39	0.0048846	In Vivo GPC4	-0.263569	0.615509	0.736971
SERPINE2	0.0340505	0.0992221	TM4SF1	0.00488379	In Vivo GPC4	-0.263569	0.615509	0.736971
SERPINE2	0.0340505	0.0992221	PHACTR3	0.00487754	In Vivo GPC4	-0.263569	0.615509	0.736971
SERPINE2	0.0340505	0.0992221	ERBB3	0.00487718	In Vivo GPC4	-0.263569	0.615509	0.736971
SERPINE2	0.0340505	0.0992221	IER2	0.00487191	In Vivo GPC4	-0.263569	0.615509	0.736971
SERPINE2	0.0340505	0.0992221	CMC2	0.00484037	In Vivo GPC4	-0.263569	0.615509	0.736971
SERPINE2	0.0340505	0.0992221	SON	0.00479225	In Vivo GPC4	-0.263569	0.615509	0.736971
SERPINE2	0.0340505	0.0992221	MAFG	0.00478165	In Vivo GPC4	-0.263569	0.615509	0.736971
SERPINE2	0.0340505	0.0992221	PLAT	0.00477847	In Vivo GPC4	-0.263569	0.615509	0.736971
SERPINE2	0.0340505	0.0992221	JMJD1C	0.00474796	In Vivo GPC4	-0.263569	0.615509	0.736971
SERPINE2	0.0340505	0.0992221	DDAH1	0.00474235	In Vivo GPC4	-0.263569	0.615509	0.736971
SERPINE2	0.0340505	0.0992221	RAB6A	0.00472251	In Vivo GPC4	-0.263569	0.615509	0.736971
SERPINE2	0.0340505	0.0992221	ACTB	0.0047215	In Vivo GPC4	-0.263569	0.615509	0.736971
SERPINE2	0.0340505	0.0992221	CLU	0.00469806	In Vivo GPC4	-0.263569	0.615509	0.736971
SERPINE2	0.0340505	0.0992221	TNFRSF21	0.00469099	In Vivo GPC4	-0.263569	0.615509	0.736971
SERPINE2	0.0340505	0.0992221	KAT2B	0.00467905	In Vivo GPC4	-0.263569	0.615509	0.736971
SERPINE2	0.0340505	0.0992221	SYT11	0.00466001	In Vivo GPC4	-0.263569	0.615509	0.736971
SERPINE2	0.0340505	0.0992221	RAB31	0.00465486	In Vivo GPC4	-0.263569	0.615509	0.736971
SERPINE2	0.0340505	0.0992221	ETV5	0.0046524	In Vivo GPC4	-0.263569	0.615509	0.736971
SERPINE2	0.0340505	0.0992221	TLE4	0.0046425	In Vivo GPC4	-0.263569	0.615509	0.736971
SERPINE2	0.0340505	0.0992221	GNG7	0.00462761	In Vivo GPC4	-0.263569	0.615509	0.736971
SERPINE2	0.0340505	0.0992221	PSAT1	0.00462651	In Vivo GPC4	-0.263569	0.615509	0.736971
SERPINE2	0.0340505	0.0992221	ASCL1	0.00461583	In Vivo GPC4	-0.263569	0.615509	0.736971
SERPINE2	0.0340505	0.0992221	TRA2A	0.00460572	In Vivo GPC4	-0.263569	0.615509	0.736971
SERPINE2	0.0340505	0.0992221	ARL4A	0.00460216	In Vivo GPC4	-0.263569	0.615509	0.736971
SERPINE2	0.0340505	0.0992221	NTRK3	0.00458083	In Vivo GPC4	-0.263569	0.615509	0.736971
SERPINE2	0.0340505	0.0992221	MT2A	0.00455581	In Vivo GPC4	-0.263569	0.615509	0.736971
SERPINE2	0.0340505	0.0992221	HM13	0.00454927	In Vivo GPC4	-0.263569	0.615509	0.736971
SERPINE2	0.0340505	0.0992221	PHGDH	0.00454699	In Vivo GPC4	-0.263569	0.615509	0.736971
LCN2	0.043688	0.099165	SEMA5A	0.024413	In Vivo GPC4	-0.26587	0.615176	0.73663
LCN2	0.043688	0.099165	HIP1R	0.0217032	In Vivo GPC4	-0.26587	0.615176	0.73663
LCN2	0.043688	0.099165	CCND1	0.0195613	In Vivo GPC4	-0.26587	0.615176	0.73663
LCN2	0.043688	0.099165	FOS	0.0139202	In Vivo GPC4	-0.26587	0.615176	0.73663
LCN2	0.043688	0.099165	EGR1	0.0132825	In Vivo GPC4	-0.26587	0.615176	0.73663
LCN2	0.043688	0.099165	JUN	0.0120064	In Vivo GPC4	-0.26587	0.615176	0.73663
LCN2	0.043688	0.099165	HES1	0.0103723	In Vivo GPC4	-0.26587	0.615176	0.73663
LCN2	0.043688	0.099165	JUNB	0.010329	In Vivo GPC4	-0.26587	0.615176	0.73663
LCN2	0.043688	0.099165	APP	0.00907275	In Vivo GPC4	-0.26587	0.615176	0.73663
LCN2	0.043688	0.099165	IRF1	0.00905222	In Vivo GPC4	-0.26587	0.615176	0.73663
LCN2	0.043688	0.099165	SMAD3	0.00897197	In Vivo GPC4	-0.26587	0.615176	0.73663
LCN2	0.043688	0.099165	DUSP6	0.00878464	In Vivo GPC4	-0.26587	0.615176	0.73663
LCN2	0.043688	0.099165	NFE2L2	0.00845714	In Vivo GPC4	-0.26587	0.615176	0.73663
LCN2	0.043688	0.099165	SAT1	0.00839484	In Vivo GPC4	-0.26587	0.615176	0.73663
LCN2	0.043688	0.099165	MCL1	0.00838738	In Vivo GPC4	-0.26587	0.615176	0.73663
LCN2	0.043688	0.099165	PPP1R15A	0.00816334	In Vivo GPC4	-0.26587	0.615176	0.73663
LCN2	0.043688	0.099165	NR3C1	0.00813962	In Vivo GPC4	-0.26587	0.615176	0.73663
LCN2	0.043688	0.099165	STAT3	0.00799315	In Vivo GPC4	-0.26587	0.615176	0.73663
LCN2	0.043688	0.099165	ZFP36L1	0.00798852	In Vivo GPC4	-0.26587	0.615176	0.73663
LCN2	0.043688	0.099165	KLF6	0.0078721	In Vivo GPC4	-0.26587	0.615176	0.73663
LCN2	0.043688	0.099165	JAG1	0.00777172	In Vivo GPC4	-0.26587	0.615176	0.73663
LCN2	0.043688	0.099165	EGR2	0.00771858	In Vivo GPC4	-0.26587	0.615176	0.73663
LCN2	0.043688	0.099165	VCAN	0.0074899	In Vivo GPC4	-0.26587	0.615176	0.73663
LCN2	0.043688	0.099165	MAT2A	0.00748546	In Vivo GPC4	-0.26587	0.615176	0.73663
LCN2	0.043688	0.099165	CCN1	0.00741784	In Vivo GPC4	-0.26587	0.615176	0.73663
LCN2	0.043688	0.099165	ACTB	0.0073112	In Vivo GPC4	-0.26587	0.615176	0.73663
LCN2	0.043688	0.099165	CDKN2C	0.00729566	In Vivo GPC4	-0.26587	0.615176	0.73663
LCN2	0.043688	0.099165	HNRNPF	0.00717528	In Vivo GPC4	-0.26587	0.615176	0.73663
LCN2	0.043688	0.099165	BRD2	0.00716322	In Vivo GPC4	-0.26587	0.615176	0.73663
LCN2	0.043688	0.099165	TIMP1	0.00713913	In Vivo GPC4	-0.26587	0.615176	0.73663
LCN2	0.043688	0.099165	SKIL	0.00698697	In Vivo GPC4	-0.26587	0.615176	0.73663
LCN2	0.043688	0.099165	JUND	0.00698074	In Vivo GPC4	-0.26587	0.615176	0.73663
LCN2	0.043688	0.099165	TRAF4	0.00693746	In Vivo GPC4	-0.26587	0.615176	0.73663
LCN2	0.043688	0.099165	HSPA5	0.00691505	In Vivo GPC4	-0.26587	0.615176	0.73663
LCN2	0.043688	0.099165	SULF2	0.00690969	In Vivo GPC4	-0.26587	0.615176	0.73663
LCN2	0.043688	0.099165	ZFP36L2	0.00689681	In Vivo GPC4	-0.26587	0.615176	0.73663
LCN2	0.043688	0.099165	H2AX	0.00689532	In Vivo GPC4	-0.26587	0.615176	0.73663
LCN2	0.043688	0.099165	PCDH7	0.0068373	In Vivo GPC4	-0.26587	0.615176	0.73663
LCN2	0.043688	0.099165	LRP1	0.00682731	In Vivo GPC4	-0.26587	0.615176	0.73663
LCN2	0.043688	0.099165	NFIA	0.00677715	In Vivo GPC4	-0.26587	0.615176	0.73663
LCN2	0.043688	0.099165	ASXL1	0.006737	In Vivo GPC4	-0.26587	0.615176	0.73663
LCN2	0.043688	0.099165	B2M	0.00670228	In Vivo GPC4	-0.26587	0.615176	0.73663
LCN2	0.043688	0.099165	EGR3	0.00669477	In Vivo GPC4	-0.26587	0.615176	0.73663
LCN2	0.043688	0.099165	ARL4A	0.00666824	In Vivo GPC4	-0.26587	0.615176	0.73663
LCN2	0.043688	0.099165	JMJD1C	0.00664641	In Vivo GPC4	-0.26587	0.615176	0.73663
LCN2	0.043688	0.099165	SLC3A2	0.00663823	In Vivo GPC4	-0.26587	0.615176	0.73663
LCN2	0.043688	0.099165	PIK3R1	0.00660764	In Vivo GPC4	-0.26587	0.615176	0.73663
LCN2	0.043688	0.099165	SERPINE2	0.00659506	In Vivo GPC4	-0.26587	0.615176	0.73663
LCN2	0.043688	0.099165	ERBB3	0.00658293	In Vivo GPC4	-0.26587	0.615176	0.73663
LCN2	0.043688	0.099165	BAMBI	0.0065596	In Vivo GPC4	-0.26587	0.615176	0.73663
LCN2	0.043688	0.099165	PHLDA1	0.00652634	In Vivo GPC4	-0.26587	0.615176	0.73663
LCN2	0.043688	0.099165	MGLL	0.00639199	In Vivo GPC4	-0.26587	0.615176	0.73663
LCN2	0.043688	0.099165	PDGFRA	0.00634332	In Vivo GPC4	-0.26587	0.615176	0.73663
LCN2	0.043688	0.099165	SRSF6	0.0063345	In Vivo GPC4	-0.26587	0.615176	0.73663
LCN2	0.043688	0.099165	ELMO1	0.00630767	In Vivo GPC4	-0.26587	0.615176	0.73663
LCN2	0.043688	0.099165	HERPUD1	0.00627157	In Vivo GPC4	-0.26587	0.615176	0.73663
LCN2	0.043688	0.099165	RBM39	0.00625908	In Vivo GPC4	-0.26587	0.615176	0.73663
LCN2	0.043688	0.099165	MT2A	0.00622097	In Vivo GPC4	-0.26587	0.615176	0.73663
LCN2	0.043688	0.099165	PDE4B	0.00621662	In Vivo GPC4	-0.26587	0.615176	0.73663
LCN2	0.043688	0.099165	NAV2	0.00620945	In Vivo GPC4	-0.26587	0.615176	0.73663
LCN2	0.043688	0.099165	ASCL1	0.00619696	In Vivo GPC4	-0.26587	0.615176	0.73663
LCN2	0.043688	0.099165	PKM	0.00613758	In Vivo GPC4	-0.26587	0.615176	0.73663
LCN2	0.043688	0.099165	NDRG2	0.00612563	In Vivo GPC4	-0.26587	0.615176	0.73663
LCN2	0.043688	0.099165	MAFF	0.00609431	In Vivo GPC4	-0.26587	0.615176	0.73663
LCN2	0.043688	0.099165	PRNP	0.00608771	In Vivo GPC4	-0.26587	0.615176	0.73663
LCN2	0.043688	0.099165	IER2	0.00603869	In Vivo GPC4	-0.26587	0.615176	0.73663
LCN2	0.043688	0.099165	SOX5	0.00602675	In Vivo GPC4	-0.26587	0.615176	0.73663
LCN2	0.043688	0.099165	PPP1R12A	0.00601601	In Vivo GPC4	-0.26587	0.615176	0.73663
LCN2	0.043688	0.099165	ZEB1	0.00600848	In Vivo GPC4	-0.26587	0.615176	0.73663
LCN2	0.043688	0.099165	CPEB4	0.0059849	In Vivo GPC4	-0.26587	0.615176	0.73663
LCN2	0.043688	0.099165	RHOB	0.00598459	In Vivo GPC4	-0.26587	0.615176	0.73663
LCN2	0.043688	0.099165	MYADM	0.00598156	In Vivo GPC4	-0.26587	0.615176	0.73663
LCN2	0.043688	0.099165	DDAH1	0.00595749	In Vivo GPC4	-0.26587	0.615176	0.73663
LCN2	0.043688	0.099165	HNRNPA2B1	0.00595604	In Vivo GPC4	-0.26587	0.615176	0.73663
LCN2	0.043688	0.099165	HNRNPL	0.00594166	In Vivo GPC4	-0.26587	0.615176	0.73663
LCN2	0.043688	0.099165	LIMA1	0.00593685	In Vivo GPC4	-0.26587	0.615176	0.73663
LCN2	0.043688	0.099165	NTRK3	0.00590603	In Vivo GPC4	-0.26587	0.615176	0.73663
LCN2	0.043688	0.099165	CD82	0.00588628	In Vivo GPC4	-0.26587	0.615176	0.73663
LCN2	0.043688	0.099165	AFAP1L2	0.00588031	In Vivo GPC4	-0.26587	0.615176	0.73663
LCN2	0.043688	0.099165	GFRA1	0.00585717	In Vivo GPC4	-0.26587	0.615176	0.73663
LCN2	0.043688	0.099165	ANK3	0.00585153	In Vivo GPC4	-0.26587	0.615176	0.73663
LCN2	0.043688	0.099165	TAF1D	0.00584902	In Vivo GPC4	-0.26587	0.615176	0.73663
LCN2	0.043688	0.099165	TLE4	0.00582899	In Vivo GPC4	-0.26587	0.615176	0.73663
LCN2	0.043688	0.099165	WSB1	0.00580905	In Vivo GPC4	-0.26587	0.615176	0.73663
LCN2	0.043688	0.099165	ANKRD28	0.00579705	In Vivo GPC4	-0.26587	0.615176	0.73663
LCN2	0.043688	0.099165	CLU	0.00577178	In Vivo GPC4	-0.26587	0.615176	0.73663
LCN2	0.043688	0.099165	MAP3K1	0.00576788	In Vivo GPC4	-0.26587	0.615176	0.73663
LCN2	0.043688	0.099165	PSD3	0.00575611	In Vivo GPC4	-0.26587	0.615176	0.73663
LCN2	0.043688	0.099165	KAT2B	0.00573693	In Vivo GPC4	-0.26587	0.615176	0.73663
LCN2	0.043688	0.099165	FOSB	0.00569367	In Vivo GPC4	-0.26587	0.615176	0.73663
LCN2	0.043688	0.099165	SATB1	0.00567705	In Vivo GPC4	-0.26587	0.615176	0.73663
LCN2	0.043688	0.099165	MTDH	0.00567585	In Vivo GPC4	-0.26587	0.615176	0.73663
LCN2	0.043688	0.099165	ATP2A2	0.00562445	In Vivo GPC4	-0.26587	0.615176	0.73663
LCN2	0.043688	0.099165	SAMD4A	0.00560147	In Vivo GPC4	-0.26587	0.615176	0.73663
LCN2	0.043688	0.099165	FCHSD2	0.00559729	In Vivo GPC4	-0.26587	0.615176	0.73663
LCN2	0.043688	0.099165	NAMPT	0.00559255	In Vivo GPC4	-0.26587	0.615176	0.73663
LCN2	0.043688	0.099165	SIRT2	0.00558122	In Vivo GPC4	-0.26587	0.615176	0.73663
LCN2	0.043688	0.099165	TIMP3	0.00558081	In Vivo GPC4	-0.26587	0.615176	0.73663
LCN2	0.043688	0.099165	ATF4	0.00555597	In Vivo GPC4	-0.26587	0.615176	0.73663
LCN2	0.043688	0.099165	TM7SF2	0.00554638	In Vivo GPC4	-0.26587	0.615176	0.73663
LCN2	0.043688	0.099165	PCDH9	0.00554322	In Vivo GPC4	-0.26587	0.615176	0.73663
LCN2	0.043688	0.099165	EEA1	0.00554142	In Vivo GPC4	-0.26587	0.615176	0.73663
LCN2	0.043688	0.099165	ASAP1	0.00554137	In Vivo GPC4	-0.26587	0.615176	0.73663
LCN2	0.043688	0.099165	TSC22D1	0.00549129	In Vivo GPC4	-0.26587	0.615176	0.73663
LCN2	0.043688	0.099165	SCAF11	0.00548927	In Vivo GPC4	-0.26587	0.615176	0.73663
LCN2	0.043688	0.099165	DDX17	0.00547572	In Vivo GPC4	-0.26587	0.615176	0.73663
LCN2	0.043688	0.099165	NRCAM	0.00545618	In Vivo GPC4	-0.26587	0.615176	0.73663
LCN2	0.043688	0.099165	RAB31	0.00545464	In Vivo GPC4	-0.26587	0.615176	0.73663
LCN2	0.043688	0.099165	MARCKS	0.00544738	In Vivo GPC4	-0.26587	0.615176	0.73663
LCN2	0.043688	0.099165	TRIM47	0.00544532	In Vivo GPC4	-0.26587	0.615176	0.73663
LCN2	0.043688	0.099165	TM4SF1	0.00544215	In Vivo GPC4	-0.26587	0.615176	0.73663
LCN2	0.043688	0.099165	RAB10	0.00543497	In Vivo GPC4	-0.26587	0.615176	0.73663
LCN2	0.043688	0.099165	DOCK9	0.00542767	In Vivo GPC4	-0.26587	0.615176	0.73663
LCN2	0.043688	0.099165	SRSF1	0.00542432	In Vivo GPC4	-0.26587	0.615176	0.73663
LCN2	0.043688	0.099165	PNKD	0.00542207	In Vivo GPC4	-0.26587	0.615176	0.73663
LCN2	0.043688	0.099165	TNFRSF21	0.00541781	In Vivo GPC4	-0.26587	0.615176	0.73663
LCN2	0.043688	0.099165	PSAP	0.005414	In Vivo GPC4	-0.26587	0.615176	0.73663
LCN2	0.043688	0.099165	NT5E	0.00541314	In Vivo GPC4	-0.26587	0.615176	0.73663
LCN2	0.043688	0.099165	SMAP2	0.00540535	In Vivo GPC4	-0.26587	0.615176	0.73663
LCN2	0.043688	0.099165	SEL1L3	0.0053803	In Vivo GPC4	-0.26587	0.615176	0.73663
LCN2	0.043688	0.099165	CREB5	0.00537448	In Vivo GPC4	-0.26587	0.615176	0.73663
LCN2	0.043688	0.099165	RIN2	0.00536158	In Vivo GPC4	-0.26587	0.615176	0.73663
LCN2	0.043688	0.099165	AIG1	0.00534288	In Vivo GPC4	-0.26587	0.615176	0.73663
LCN2	0.043688	0.099165	BMP7	0.00533264	In Vivo GPC4	-0.26587	0.615176	0.73663
LCN2	0.043688	0.099165	BTG3	0.00532854	In Vivo GPC4	-0.26587	0.615176	0.73663
LCN2	0.043688	0.099165	PLAT	0.00532395	In Vivo GPC4	-0.26587	0.615176	0.73663
LCN2	0.043688	0.099165	PSAT1	0.00527256	In Vivo GPC4	-0.26587	0.615176	0.73663
LCN2	0.043688	0.099165	HSP90B1	0.00525619	In Vivo GPC4	-0.26587	0.615176	0.73663
LCN2	0.043688	0.099165	IL6ST	0.00525617	In Vivo GPC4	-0.26587	0.615176	0.73663
LCN2	0.043688	0.099165	TIAL1	0.00524134	In Vivo GPC4	-0.26587	0.615176	0.73663
LCN2	0.043688	0.099165	RAP1GAP	0.00523661	In Vivo GPC4	-0.26587	0.615176	0.73663
LCN2	0.043688	0.099165	EEF1A2	0.00523058	In Vivo GPC4	-0.26587	0.615176	0.73663
LCN2	0.043688	0.099165	IRS2	0.00519967	In Vivo GPC4	-0.26587	0.615176	0.73663
LCN2	0.043688	0.099165	MBP	0.0051861	In Vivo GPC4	-0.26587	0.615176	0.73663
LCN2	0.043688	0.099165	SPRY4	0.00518486	In Vivo GPC4	-0.26587	0.615176	0.73663
LCN2	0.043688	0.099165	CCDC85B	0.00517145	In Vivo GPC4	-0.26587	0.615176	0.73663
LCN2	0.043688	0.099165	SLC1A3	0.00516398	In Vivo GPC4	-0.26587	0.615176	0.73663
LCN2	0.043688	0.099165	SPRY2	0.00512928	In Vivo GPC4	-0.26587	0.615176	0.73663
LCN2	0.043688	0.099165	PCDH10	0.00512914	In Vivo GPC4	-0.26587	0.615176	0.73663
LCN2	0.043688	0.099165	LYPD1	0.00512871	In Vivo GPC4	-0.26587	0.615176	0.73663
LCN2	0.043688	0.099165	MAGI1	0.0051053	In Vivo GPC4	-0.26587	0.615176	0.73663
AVP	0.0483779	0.0991648	FOS	0.0675176	In Vivo GPC4	-0.26588	0.615174	0.736629
AVP	0.0483779	0.0991648	CCND1	0.0152071	In Vivo GPC4	-0.26588	0.615174	0.736629
AVP	0.0483779	0.0991648	EGR1	0.0112554	In Vivo GPC4	-0.26588	0.615174	0.736629
AVP	0.0483779	0.0991648	JUN	0.00977738	In Vivo GPC4	-0.26588	0.615174	0.736629
AVP	0.0483779	0.0991648	JUNB	0.00762907	In Vivo GPC4	-0.26588	0.615174	0.736629
AVP	0.0483779	0.0991648	DUSP6	0.00725721	In Vivo GPC4	-0.26588	0.615174	0.736629
AVP	0.0483779	0.0991648	HES1	0.0071861	In Vivo GPC4	-0.26588	0.615174	0.736629
AVP	0.0483779	0.0991648	IRF1	0.00677696	In Vivo GPC4	-0.26588	0.615174	0.736629
AVP	0.0483779	0.0991648	STAT3	0.00657496	In Vivo GPC4	-0.26588	0.615174	0.736629
AVP	0.0483779	0.0991648	MCL1	0.00646137	In Vivo GPC4	-0.26588	0.615174	0.736629
AVP	0.0483779	0.0991648	CCN1	0.00636099	In Vivo GPC4	-0.26588	0.615174	0.736629
AVP	0.0483779	0.0991648	EGR3	0.00628301	In Vivo GPC4	-0.26588	0.615174	0.736629
AVP	0.0483779	0.0991648	APP	0.00614615	In Vivo GPC4	-0.26588	0.615174	0.736629
AVP	0.0483779	0.0991648	HSPA5	0.00596268	In Vivo GPC4	-0.26588	0.615174	0.736629
AVP	0.0483779	0.0991648	ZFP36L1	0.00556176	In Vivo GPC4	-0.26588	0.615174	0.736629
AVP	0.0483779	0.0991648	PHLDA1	0.00555937	In Vivo GPC4	-0.26588	0.615174	0.736629
AVP	0.0483779	0.0991648	NFE2L2	0.00554944	In Vivo GPC4	-0.26588	0.615174	0.736629
AVP	0.0483779	0.0991648	KLF6	0.00551932	In Vivo GPC4	-0.26588	0.615174	0.736629
AVP	0.0483779	0.0991648	NR3C1	0.00546392	In Vivo GPC4	-0.26588	0.615174	0.736629
AVP	0.0483779	0.0991648	SAT1	0.00546031	In Vivo GPC4	-0.26588	0.615174	0.736629
AVP	0.0483779	0.0991648	EGR2	0.00545317	In Vivo GPC4	-0.26588	0.615174	0.736629
AVP	0.0483779	0.0991648	CDKN2C	0.00543411	In Vivo GPC4	-0.26588	0.615174	0.736629
AVP	0.0483779	0.0991648	PPP1R15A	0.00538785	In Vivo GPC4	-0.26588	0.615174	0.736629
AVP	0.0483779	0.0991648	SMAD3	0.00535562	In Vivo GPC4	-0.26588	0.615174	0.736629
AVP	0.0483779	0.0991648	VCAN	0.00535185	In Vivo GPC4	-0.26588	0.615174	0.736629
AVP	0.0483779	0.0991648	BRD2	0.0052904	In Vivo GPC4	-0.26588	0.615174	0.736629
AVP	0.0483779	0.0991648	PRNP	0.00525163	In Vivo GPC4	-0.26588	0.615174	0.736629
AVP	0.0483779	0.0991648	TM4SF1	0.00518489	In Vivo GPC4	-0.26588	0.615174	0.736629
AVP	0.0483779	0.0991648	JUND	0.00517355	In Vivo GPC4	-0.26588	0.615174	0.736629
AVP	0.0483779	0.0991648	SULF2	0.00515706	In Vivo GPC4	-0.26588	0.615174	0.736629
AVP	0.0483779	0.0991648	MAT2A	0.00512471	In Vivo GPC4	-0.26588	0.615174	0.736629
AVP	0.0483779	0.0991648	ZFP36L2	0.0051136	In Vivo GPC4	-0.26588	0.615174	0.736629
AVP	0.0483779	0.0991648	SLC3A2	0.00510851	In Vivo GPC4	-0.26588	0.615174	0.736629
AVP	0.0483779	0.0991648	PIK3R1	0.00507686	In Vivo GPC4	-0.26588	0.615174	0.736629
AVP	0.0483779	0.0991648	NAV2	0.00502689	In Vivo GPC4	-0.26588	0.615174	0.736629
AVP	0.0483779	0.0991648	NT5E	0.00500821	In Vivo GPC4	-0.26588	0.615174	0.736629
AVP	0.0483779	0.0991648	SKIL	0.00499824	In Vivo GPC4	-0.26588	0.615174	0.736629
AVP	0.0483779	0.0991648	TIMP1	0.00499313	In Vivo GPC4	-0.26588	0.615174	0.736629
AVP	0.0483779	0.0991648	JAG1	0.00498443	In Vivo GPC4	-0.26588	0.615174	0.736629
AVP	0.0483779	0.0991648	TIMP3	0.00497552	In Vivo GPC4	-0.26588	0.615174	0.736629
AVP	0.0483779	0.0991648	HERPUD1	0.00495721	In Vivo GPC4	-0.26588	0.615174	0.736629
AVP	0.0483779	0.0991648	BAMBI	0.00490226	In Vivo GPC4	-0.26588	0.615174	0.736629
AVP	0.0483779	0.0991648	PLAT	0.00489917	In Vivo GPC4	-0.26588	0.615174	0.736629
AVP	0.0483779	0.0991648	TNFRSF21	0.00489401	In Vivo GPC4	-0.26588	0.615174	0.736629
AVP	0.0483779	0.0991648	ARL4A	0.00488694	In Vivo GPC4	-0.26588	0.615174	0.736629
AVP	0.0483779	0.0991648	CLU	0.00487724	In Vivo GPC4	-0.26588	0.615174	0.736629
AVP	0.0483779	0.0991648	GFRA1	0.00485359	In Vivo GPC4	-0.26588	0.615174	0.736629
AVP	0.0483779	0.0991648	NFIA	0.00485213	In Vivo GPC4	-0.26588	0.615174	0.736629
AVP	0.0483779	0.0991648	ASCL1	0.00484933	In Vivo GPC4	-0.26588	0.615174	0.736629
AVP	0.0483779	0.0991648	SERPINE2	0.00482976	In Vivo GPC4	-0.26588	0.615174	0.736629
AVP	0.0483779	0.0991648	SATB1	0.00478093	In Vivo GPC4	-0.26588	0.615174	0.736629
AVP	0.0483779	0.0991648	RAB31	0.00475876	In Vivo GPC4	-0.26588	0.615174	0.736629
AVP	0.0483779	0.0991648	ZEB1	0.00475312	In Vivo GPC4	-0.26588	0.615174	0.736629
AVP	0.0483779	0.0991648	PCDH7	0.0047444	In Vivo GPC4	-0.26588	0.615174	0.736629
AVP	0.0483779	0.0991648	NTRK3	0.00473615	In Vivo GPC4	-0.26588	0.615174	0.736629
AVP	0.0483779	0.0991648	RBM39	0.00472165	In Vivo GPC4	-0.26588	0.615174	0.736629
AVP	0.0483779	0.0991648	HNRNPF	0.00472088	In Vivo GPC4	-0.26588	0.615174	0.736629
AVP	0.0483779	0.0991648	TLE4	0.004684	In Vivo GPC4	-0.26588	0.615174	0.736629
AVP	0.0483779	0.0991648	H2AX	0.00466792	In Vivo GPC4	-0.26588	0.615174	0.736629
AVP	0.0483779	0.0991648	BMP7	0.00466196	In Vivo GPC4	-0.26588	0.615174	0.736629
AVP	0.0483779	0.0991648	LYPD1	0.00465616	In Vivo GPC4	-0.26588	0.615174	0.736629
AVP	0.0483779	0.0991648	HNRNPA2B1	0.00465465	In Vivo GPC4	-0.26588	0.615174	0.736629
AVP	0.0483779	0.0991648	TRAF4	0.0046493	In Vivo GPC4	-0.26588	0.615174	0.736629
AVP	0.0483779	0.0991648	FHL1	0.0046469	In Vivo GPC4	-0.26588	0.615174	0.736629
AVP	0.0483779	0.0991648	DAB2	0.00463579	In Vivo GPC4	-0.26588	0.615174	0.736629
AVP	0.0483779	0.0991648	MGLL	0.00462265	In Vivo GPC4	-0.26588	0.615174	0.736629
AVP	0.0483779	0.0991648	KAT2B	0.00461633	In Vivo GPC4	-0.26588	0.615174	0.736629
AVP	0.0483779	0.0991648	NAMPT	0.00461041	In Vivo GPC4	-0.26588	0.615174	0.736629
AVP	0.0483779	0.0991648	SCAF11	0.00453415	In Vivo GPC4	-0.26588	0.615174	0.736629
AVP	0.0483779	0.0991648	ST6GAL1	0.00453201	In Vivo GPC4	-0.26588	0.615174	0.736629
AVP	0.0483779	0.0991648	ERBB3	0.0045239	In Vivo GPC4	-0.26588	0.615174	0.736629
AVP	0.0483779	0.0991648	DDAH1	0.00450215	In Vivo GPC4	-0.26588	0.615174	0.736629
AVP	0.0483779	0.0991648	CD82	0.0044981	In Vivo GPC4	-0.26588	0.615174	0.736629
AVP	0.0483779	0.0991648	MT2A	0.00448385	In Vivo GPC4	-0.26588	0.615174	0.736629
AVP	0.0483779	0.0991648	SRSF1	0.00448297	In Vivo GPC4	-0.26588	0.615174	0.736629
AVP	0.0483779	0.0991648	MAFF	0.0044735	In Vivo GPC4	-0.26588	0.615174	0.736629
AVP	0.0483779	0.0991648	ANK3	0.00445959	In Vivo GPC4	-0.26588	0.615174	0.736629
AVP	0.0483779	0.0991648	LIMA1	0.00445279	In Vivo GPC4	-0.26588	0.615174	0.736629
AVP	0.0483779	0.0991648	MTDH	0.00445167	In Vivo GPC4	-0.26588	0.615174	0.736629
AVP	0.0483779	0.0991648	ACTB	0.00444923	In Vivo GPC4	-0.26588	0.615174	0.736629
AVP	0.0483779	0.0991648	ELMO1	0.00443468	In Vivo GPC4	-0.26588	0.615174	0.736629
AVP	0.0483779	0.0991648	NDRG2	0.00442133	In Vivo GPC4	-0.26588	0.615174	0.736629
AVP	0.0483779	0.0991648	BCAS1	0.00440134	In Vivo GPC4	-0.26588	0.615174	0.736629
AVP	0.0483779	0.0991648	NRCAM	0.00436153	In Vivo GPC4	-0.26588	0.615174	0.736629
AVP	0.0483779	0.0991648	FOSB	0.00435847	In Vivo GPC4	-0.26588	0.615174	0.736629
AVP	0.0483779	0.0991648	CDH13	0.0043383	In Vivo GPC4	-0.26588	0.615174	0.736629
AVP	0.0483779	0.0991648	WSB1	0.00432606	In Vivo GPC4	-0.26588	0.615174	0.736629
AVP	0.0483779	0.0991648	ASXL1	0.004326	In Vivo GPC4	-0.26588	0.615174	0.736629
AVP	0.0483779	0.0991648	PSAT1	0.00432265	In Vivo GPC4	-0.26588	0.615174	0.736629
AVP	0.0483779	0.0991648	TIMP2	0.00431363	In Vivo GPC4	-0.26588	0.615174	0.736629
AVP	0.0483779	0.0991648	PLOD2	0.00430819	In Vivo GPC4	-0.26588	0.615174	0.736629
AVP	0.0483779	0.0991648	PDGFRA	0.00430028	In Vivo GPC4	-0.26588	0.615174	0.736629
AVP	0.0483779	0.0991648	HTRA1	0.00429532	In Vivo GPC4	-0.26588	0.615174	0.736629
AVP	0.0483779	0.0991648	PDE4B	0.00428508	In Vivo GPC4	-0.26588	0.615174	0.736629
AVP	0.0483779	0.0991648	IL6ST	0.00428392	In Vivo GPC4	-0.26588	0.615174	0.736629
AVP	0.0483779	0.0991648	MTSS1	0.004281	In Vivo GPC4	-0.26588	0.615174	0.736629
AVP	0.0483779	0.0991648	ANKRD28	0.00427107	In Vivo GPC4	-0.26588	0.615174	0.736629
AVP	0.0483779	0.0991648	CREB5	0.00424212	In Vivo GPC4	-0.26588	0.615174	0.736629
AVP	0.0483779	0.0991648	RAB10	0.0042392	In Vivo GPC4	-0.26588	0.615174	0.736629
AVP	0.0483779	0.0991648	LRP1	0.00423914	In Vivo GPC4	-0.26588	0.615174	0.736629
AVP	0.0483779	0.0991648	PSD3	0.00421853	In Vivo GPC4	-0.26588	0.615174	0.736629
AVP	0.0483779	0.0991648	COBL	0.00419353	In Vivo GPC4	-0.26588	0.615174	0.736629
AVP	0.0483779	0.0991648	DOCK9	0.00419236	In Vivo GPC4	-0.26588	0.615174	0.736629
AVP	0.0483779	0.0991648	CTSD	0.00417423	In Vivo GPC4	-0.26588	0.615174	0.736629
AVP	0.0483779	0.0991648	SAMD4A	0.00417265	In Vivo GPC4	-0.26588	0.615174	0.736629
AVP	0.0483779	0.0991648	TSC22D1	0.00417047	In Vivo GPC4	-0.26588	0.615174	0.736629
AVP	0.0483779	0.0991648	IER2	0.00414764	In Vivo GPC4	-0.26588	0.615174	0.736629
AVP	0.0483779	0.0991648	SEMA5A	0.00414567	In Vivo GPC4	-0.26588	0.615174	0.736629
AVP	0.0483779	0.0991648	ADD3	0.00413958	In Vivo GPC4	-0.26588	0.615174	0.736629
AVP	0.0483779	0.0991648	CPEB4	0.0041279	In Vivo GPC4	-0.26588	0.615174	0.736629
AVP	0.0483779	0.0991648	LGALS1	0.00410456	In Vivo GPC4	-0.26588	0.615174	0.736629
AVP	0.0483779	0.0991648	DDX17	0.00410321	In Vivo GPC4	-0.26588	0.615174	0.736629
AVP	0.0483779	0.0991648	HSP90B1	0.00409682	In Vivo GPC4	-0.26588	0.615174	0.736629
AVP	0.0483779	0.0991648	IRS2	0.00408381	In Vivo GPC4	-0.26588	0.615174	0.736629
AVP	0.0483779	0.0991648	PKM	0.00407997	In Vivo GPC4	-0.26588	0.615174	0.736629
AVP	0.0483779	0.0991648	UGT8	0.00407396	In Vivo GPC4	-0.26588	0.615174	0.736629
AVP	0.0483779	0.0991648	AMD1	0.00406094	In Vivo GPC4	-0.26588	0.615174	0.736629
AVP	0.0483779	0.0991648	HSPA9	0.00406024	In Vivo GPC4	-0.26588	0.615174	0.736629
AVP	0.0483779	0.0991648	HNRNPL	0.00405279	In Vivo GPC4	-0.26588	0.615174	0.736629
AVP	0.0483779	0.0991648	TAF1D	0.00404928	In Vivo GPC4	-0.26588	0.615174	0.736629
AVP	0.0483779	0.0991648	ETV5	0.00404024	In Vivo GPC4	-0.26588	0.615174	0.736629
AVP	0.0483779	0.0991648	JMJD1C	0.00402569	In Vivo GPC4	-0.26588	0.615174	0.736629
AVP	0.0483779	0.0991648	EEA1	0.00402396	In Vivo GPC4	-0.26588	0.615174	0.736629
AVP	0.0483779	0.0991648	AIG1	0.00402304	In Vivo GPC4	-0.26588	0.615174	0.736629
AVP	0.0483779	0.0991648	ATF4	0.00402158	In Vivo GPC4	-0.26588	0.615174	0.736629
AVP	0.0483779	0.0991648	DENND2B	0.00399896	In Vivo GPC4	-0.26588	0.615174	0.736629
AVP	0.0483779	0.0991648	LDLRAD4	0.00399613	In Vivo GPC4	-0.26588	0.615174	0.736629
AVP	0.0483779	0.0991648	MAGI1	0.00399393	In Vivo GPC4	-0.26588	0.615174	0.736629
AVP	0.0483779	0.0991648	SRSF6	0.00399338	In Vivo GPC4	-0.26588	0.615174	0.736629
AVP	0.0483779	0.0991648	PPP1R12A	0.00399224	In Vivo GPC4	-0.26588	0.615174	0.736629
AVP	0.0483779	0.0991648	SOX5	0.00398829	In Vivo GPC4	-0.26588	0.615174	0.736629
AVP	0.0483779	0.0991648	PTPRE	0.00398276	In Vivo GPC4	-0.26588	0.615174	0.736629
AVP	0.0483779	0.0991648	RAP1GAP	0.00395581	In Vivo GPC4	-0.26588	0.615174	0.736629
AVP	0.0483779	0.0991648	SEL1L3	0.00395282	In Vivo GPC4	-0.26588	0.615174	0.736629
AVP	0.0483779	0.0991648	RHOB	0.00393892	In Vivo GPC4	-0.26588	0.615174	0.736629
AVP	0.0483779	0.0991648	HNRNPU	0.00393376	In Vivo GPC4	-0.26588	0.615174	0.736629
AVP	0.0483779	0.0991648	MYADM	0.00392033	In Vivo GPC4	-0.26588	0.615174	0.736629
AVP	0.0483779	0.0991648	SPRY2	0.00391153	In Vivo GPC4	-0.26588	0.615174	0.736629
AVP	0.0483779	0.0991648	NCALD	0.00391097	In Vivo GPC4	-0.26588	0.615174	0.736629
AVP	0.0483779	0.0991648	MAP3K1	0.00390682	In Vivo GPC4	-0.26588	0.615174	0.736629
AVP	0.0483779	0.0991648	TM7SF2	0.00390505	In Vivo GPC4	-0.26588	0.615174	0.736629
AVP	0.0483779	0.0991648	CALR	0.0039049	In Vivo GPC4	-0.26588	0.615174	0.736629
AVP	0.0483779	0.0991648	RBP1	0.00387235	In Vivo GPC4	-0.26588	0.615174	0.736629
AVP	0.0483779	0.0991648	MBP	0.0038722	In Vivo GPC4	-0.26588	0.615174	0.736629
AVP	0.0483779	0.0991648	ABHD2	0.00387158	In Vivo GPC4	-0.26588	0.615174	0.736629
AVP	0.0483779	0.0991648	PCDH10	0.00387095	In Vivo GPC4	-0.26588	0.615174	0.736629
AVP	0.0483779	0.0991648	ATP2A2	0.00386915	In Vivo GPC4	-0.26588	0.615174	0.736629
AVP	0.0483779	0.0991648	MIF	0.00386704	In Vivo GPC4	-0.26588	0.615174	0.736629
AVP	0.0483779	0.0991648	TRIB2	0.00386334	In Vivo GPC4	-0.26588	0.615174	0.736629
AVP	0.0483779	0.0991648	FERMT2	0.00385599	In Vivo GPC4	-0.26588	0.615174	0.736629
AVP	0.0483779	0.0991648	AFAP1L2	0.00384492	In Vivo GPC4	-0.26588	0.615174	0.736629
C4B_2	0.0355713	0.0989907	CCND1	0.0165715	In Vivo GPC4	-0.272903	0.614157	0.735588
C4B_2	0.0355713	0.0989907	FOS	0.0123857	In Vivo GPC4	-0.272903	0.614157	0.735588
C4B_2	0.0355713	0.0989907	EGR1	0.0121236	In Vivo GPC4	-0.272903	0.614157	0.735588
C4B_2	0.0355713	0.0989907	DUSP6	0.0105208	In Vivo GPC4	-0.272903	0.614157	0.735588
C4B_2	0.0355713	0.0989907	JUN	0.0103919	In Vivo GPC4	-0.272903	0.614157	0.735588
C4B_2	0.0355713	0.0989907	ERBB3	0.0103111	In Vivo GPC4	-0.272903	0.614157	0.735588
C4B_2	0.0355713	0.0989907	NFE2L2	0.0100442	In Vivo GPC4	-0.272903	0.614157	0.735588
C4B_2	0.0355713	0.0989907	JUNB	0.00908615	In Vivo GPC4	-0.272903	0.614157	0.735588
C4B_2	0.0355713	0.0989907	SCAF11	0.00906	In Vivo GPC4	-0.272903	0.614157	0.735588
C4B_2	0.0355713	0.0989907	TRIM47	0.00887814	In Vivo GPC4	-0.272903	0.614157	0.735588
C4B_2	0.0355713	0.0989907	SMAD3	0.0087343	In Vivo GPC4	-0.272903	0.614157	0.735588
C4B_2	0.0355713	0.0989907	HES1	0.00873371	In Vivo GPC4	-0.272903	0.614157	0.735588
C4B_2	0.0355713	0.0989907	H2AX	0.00868028	In Vivo GPC4	-0.272903	0.614157	0.735588
C4B_2	0.0355713	0.0989907	VCAN	0.00858167	In Vivo GPC4	-0.272903	0.614157	0.735588
C4B_2	0.0355713	0.0989907	RBM39	0.00854536	In Vivo GPC4	-0.272903	0.614157	0.735588
C4B_2	0.0355713	0.0989907	RRBP1	0.00849934	In Vivo GPC4	-0.272903	0.614157	0.735588
C4B_2	0.0355713	0.0989907	STAT3	0.00845594	In Vivo GPC4	-0.272903	0.614157	0.735588
C4B_2	0.0355713	0.0989907	TRAF4	0.00834454	In Vivo GPC4	-0.272903	0.614157	0.735588
C4B_2	0.0355713	0.0989907	ZFP36L2	0.00825566	In Vivo GPC4	-0.272903	0.614157	0.735588
C4B_2	0.0355713	0.0989907	SOX5	0.0081817	In Vivo GPC4	-0.272903	0.614157	0.735588
C4B_2	0.0355713	0.0989907	AIG1	0.00806811	In Vivo GPC4	-0.272903	0.614157	0.735588
C4B_2	0.0355713	0.0989907	NFIA	0.00801136	In Vivo GPC4	-0.272903	0.614157	0.735588
C4B_2	0.0355713	0.0989907	ATF4	0.00799354	In Vivo GPC4	-0.272903	0.614157	0.735588
C4B_2	0.0355713	0.0989907	MCL1	0.00788804	In Vivo GPC4	-0.272903	0.614157	0.735588
C4B_2	0.0355713	0.0989907	KLF6	0.00786949	In Vivo GPC4	-0.272903	0.614157	0.735588
C4B_2	0.0355713	0.0989907	ACTB	0.00781078	In Vivo GPC4	-0.272903	0.614157	0.735588
C4B_2	0.0355713	0.0989907	SRSF6	0.00778373	In Vivo GPC4	-0.272903	0.614157	0.735588
C4B_2	0.0355713	0.0989907	TSC22D1	0.00777895	In Vivo GPC4	-0.272903	0.614157	0.735588
C4B_2	0.0355713	0.0989907	JAG1	0.00770447	In Vivo GPC4	-0.272903	0.614157	0.735588
C4B_2	0.0355713	0.0989907	ASXL1	0.0076751	In Vivo GPC4	-0.272903	0.614157	0.735588
C4B_2	0.0355713	0.0989907	CLU	0.00766928	In Vivo GPC4	-0.272903	0.614157	0.735588
C4B_2	0.0355713	0.0989907	PCDH7	0.0075945	In Vivo GPC4	-0.272903	0.614157	0.735588
C4B_2	0.0355713	0.0989907	HNRNPF	0.00757733	In Vivo GPC4	-0.272903	0.614157	0.735588
C4B_2	0.0355713	0.0989907	BRD2	0.00753705	In Vivo GPC4	-0.272903	0.614157	0.735588
C4B_2	0.0355713	0.0989907	LRP1	0.00751089	In Vivo GPC4	-0.272903	0.614157	0.735588
C4B_2	0.0355713	0.0989907	SPRY4	0.00748124	In Vivo GPC4	-0.272903	0.614157	0.735588
C4B_2	0.0355713	0.0989907	MLEC	0.00744826	In Vivo GPC4	-0.272903	0.614157	0.735588
C4B_2	0.0355713	0.0989907	NAV2	0.00732907	In Vivo GPC4	-0.272903	0.614157	0.735588
C4B_2	0.0355713	0.0989907	HNMT	0.00731681	In Vivo GPC4	-0.272903	0.614157	0.735588
C4B_2	0.0355713	0.0989907	HERPUD1	0.00731022	In Vivo GPC4	-0.272903	0.614157	0.735588
C4B_2	0.0355713	0.0989907	ZFP36L1	0.0072597	In Vivo GPC4	-0.272903	0.614157	0.735588
C4B_2	0.0355713	0.0989907	TIAL1	0.007256	In Vivo GPC4	-0.272903	0.614157	0.735588
C4B_2	0.0355713	0.0989907	SAT1	0.0072212	In Vivo GPC4	-0.272903	0.614157	0.735588
C4B_2	0.0355713	0.0989907	MAT2A	0.00718869	In Vivo GPC4	-0.272903	0.614157	0.735588
C4B_2	0.0355713	0.0989907	NDRG2	0.00718098	In Vivo GPC4	-0.272903	0.614157	0.735588
C4B_2	0.0355713	0.0989907	DDAH1	0.00717326	In Vivo GPC4	-0.272903	0.614157	0.735588
C4B_2	0.0355713	0.0989907	EGR3	0.00714193	In Vivo GPC4	-0.272903	0.614157	0.735588
C4B_2	0.0355713	0.0989907	SULF2	0.0071306	In Vivo GPC4	-0.272903	0.614157	0.735588
C4B_2	0.0355713	0.0989907	RAP1GAP	0.00706877	In Vivo GPC4	-0.272903	0.614157	0.735588
C4B_2	0.0355713	0.0989907	JMJD1C	0.00706634	In Vivo GPC4	-0.272903	0.614157	0.735588
C4B_2	0.0355713	0.0989907	APP	0.00705527	In Vivo GPC4	-0.272903	0.614157	0.735588
C4B_2	0.0355713	0.0989907	ANK3	0.00695105	In Vivo GPC4	-0.272903	0.614157	0.735588
C4B_2	0.0355713	0.0989907	ARL4A	0.00693611	In Vivo GPC4	-0.272903	0.614157	0.735588
C4B_2	0.0355713	0.0989907	LAPTM4A	0.00690349	In Vivo GPC4	-0.272903	0.614157	0.735588
C4B_2	0.0355713	0.0989907	PIK3R1	0.00687249	In Vivo GPC4	-0.272903	0.614157	0.735588
C4B_2	0.0355713	0.0989907	COBL	0.00681736	In Vivo GPC4	-0.272903	0.614157	0.735588
C4B_2	0.0355713	0.0989907	GLUD1	0.00680918	In Vivo GPC4	-0.272903	0.614157	0.735588
C4B_2	0.0355713	0.0989907	CDKN2C	0.00674091	In Vivo GPC4	-0.272903	0.614157	0.735588
C4B_2	0.0355713	0.0989907	SMAP2	0.00667489	In Vivo GPC4	-0.272903	0.614157	0.735588
C4B_2	0.0355713	0.0989907	AASS	0.00666756	In Vivo GPC4	-0.272903	0.614157	0.735588
C4B_2	0.0355713	0.0989907	NR3C1	0.00664517	In Vivo GPC4	-0.272903	0.614157	0.735588
C4B_2	0.0355713	0.0989907	TM7SF2	0.0066308	In Vivo GPC4	-0.272903	0.614157	0.735588
C4B_2	0.0355713	0.0989907	SATB1	0.00662761	In Vivo GPC4	-0.272903	0.614157	0.735588
C4B_2	0.0355713	0.0989907	HSPA5	0.0066174	In Vivo GPC4	-0.272903	0.614157	0.735588
C4B_2	0.0355713	0.0989907	PPP1R15A	0.00655522	In Vivo GPC4	-0.272903	0.614157	0.735588
C4B_2	0.0355713	0.0989907	TNFRSF21	0.00652522	In Vivo GPC4	-0.272903	0.614157	0.735588
C4B_2	0.0355713	0.0989907	TIMP1	0.00652049	In Vivo GPC4	-0.272903	0.614157	0.735588
C4B_2	0.0355713	0.0989907	CCN1	0.00650518	In Vivo GPC4	-0.272903	0.614157	0.735588
C4B_2	0.0355713	0.0989907	NT5E	0.00650131	In Vivo GPC4	-0.272903	0.614157	0.735588
C4B_2	0.0355713	0.0989907	ANKS1B	0.00649213	In Vivo GPC4	-0.272903	0.614157	0.735588
C4B_2	0.0355713	0.0989907	PHLDA1	0.0064898	In Vivo GPC4	-0.272903	0.614157	0.735588
C4B_2	0.0355713	0.0989907	SAMD4A	0.00648674	In Vivo GPC4	-0.272903	0.614157	0.735588
C4B_2	0.0355713	0.0989907	TAF1D	0.00646308	In Vivo GPC4	-0.272903	0.614157	0.735588
C4B_2	0.0355713	0.0989907	LIMA1	0.00644179	In Vivo GPC4	-0.272903	0.614157	0.735588
C4B_2	0.0355713	0.0989907	ASCL1	0.00644096	In Vivo GPC4	-0.272903	0.614157	0.735588
C4B_2	0.0355713	0.0989907	DAB2	0.00642214	In Vivo GPC4	-0.272903	0.614157	0.735588
C4B_2	0.0355713	0.0989907	TM4SF1	0.00641413	In Vivo GPC4	-0.272903	0.614157	0.735588
C4B_2	0.0355713	0.0989907	IRF1	0.0063659	In Vivo GPC4	-0.272903	0.614157	0.735588
C4B_2	0.0355713	0.0989907	ZEB1	0.00636228	In Vivo GPC4	-0.272903	0.614157	0.735588
C4B_2	0.0355713	0.0989907	KIFC3	0.0063131	In Vivo GPC4	-0.272903	0.614157	0.735588
C4B_2	0.0355713	0.0989907	ABHD2	0.00631059	In Vivo GPC4	-0.272903	0.614157	0.735588
C4B_2	0.0355713	0.0989907	EGR2	0.00627919	In Vivo GPC4	-0.272903	0.614157	0.735588
C4B_2	0.0355713	0.0989907	RAB31	0.00627755	In Vivo GPC4	-0.272903	0.614157	0.735588
C4B_2	0.0355713	0.0989907	ST6GAL1	0.00627153	In Vivo GPC4	-0.272903	0.614157	0.735588
C4B_2	0.0355713	0.0989907	MLF2	0.00626928	In Vivo GPC4	-0.272903	0.614157	0.735588
C4B_2	0.0355713	0.0989907	RBP1	0.00626028	In Vivo GPC4	-0.272903	0.614157	0.735588
C4B_2	0.0355713	0.0989907	PSAT1	0.00622985	In Vivo GPC4	-0.272903	0.614157	0.735588
C4B_2	0.0355713	0.0989907	PDE4B	0.0062127	In Vivo GPC4	-0.272903	0.614157	0.735588
C4B_2	0.0355713	0.0989907	RIN2	0.00620326	In Vivo GPC4	-0.272903	0.614157	0.735588
C4B_2	0.0355713	0.0989907	ADD3	0.00619057	In Vivo GPC4	-0.272903	0.614157	0.735588
C4B_2	0.0355713	0.0989907	BAMBI	0.00616081	In Vivo GPC4	-0.272903	0.614157	0.735588
C4B_2	0.0355713	0.0989907	PLAT	0.00615021	In Vivo GPC4	-0.272903	0.614157	0.735588
C4B_2	0.0355713	0.0989907	TLE4	0.00614301	In Vivo GPC4	-0.272903	0.614157	0.735588
C4B_2	0.0355713	0.0989907	PLOD2	0.00613529	In Vivo GPC4	-0.272903	0.614157	0.735588
C4B_2	0.0355713	0.0989907	UGDH	0.00612639	In Vivo GPC4	-0.272903	0.614157	0.735588
C4B_2	0.0355713	0.0989907	SLC1A3	0.00609483	In Vivo GPC4	-0.272903	0.614157	0.735588
C4B_2	0.0355713	0.0989907	AKT2	0.00607701	In Vivo GPC4	-0.272903	0.614157	0.735588
C4B_2	0.0355713	0.0989907	MT2A	0.00607355	In Vivo GPC4	-0.272903	0.614157	0.735588
C4B_2	0.0355713	0.0989907	JUND	0.00606373	In Vivo GPC4	-0.272903	0.614157	0.735588
C4B_2	0.0355713	0.0989907	CREB5	0.00606135	In Vivo GPC4	-0.272903	0.614157	0.735588
C4B_2	0.0355713	0.0989907	HNRNPL	0.00605562	In Vivo GPC4	-0.272903	0.614157	0.735588
C4B_2	0.0355713	0.0989907	AFAP1L2	0.00605136	In Vivo GPC4	-0.272903	0.614157	0.735588
C4B_2	0.0355713	0.0989907	MAP3K1	0.0060431	In Vivo GPC4	-0.272903	0.614157	0.735588
C4B_2	0.0355713	0.0989907	EEA1	0.00602544	In Vivo GPC4	-0.272903	0.614157	0.735588
C4B_2	0.0355713	0.0989907	PLLP	0.00598044	In Vivo GPC4	-0.272903	0.614157	0.735588
C4B_2	0.0355713	0.0989907	SLC44A1	0.00597762	In Vivo GPC4	-0.272903	0.614157	0.735588
C4B_2	0.0355713	0.0989907	HADHB	0.00597313	In Vivo GPC4	-0.272903	0.614157	0.735588
C4B_2	0.0355713	0.0989907	RHOB	0.00597297	In Vivo GPC4	-0.272903	0.614157	0.735588
C4B_2	0.0355713	0.0989907	TJP1	0.00594673	In Vivo GPC4	-0.272903	0.614157	0.735588
C4B_2	0.0355713	0.0989907	MAFF	0.0059244	In Vivo GPC4	-0.272903	0.614157	0.735588
C4B_2	0.0355713	0.0989907	TMBIM6	0.00591015	In Vivo GPC4	-0.272903	0.614157	0.735588
C4B_2	0.0355713	0.0989907	TAOK3	0.00590649	In Vivo GPC4	-0.272903	0.614157	0.735588
C4B_2	0.0355713	0.0989907	BCAS1	0.005889	In Vivo GPC4	-0.272903	0.614157	0.735588
C4B_2	0.0355713	0.0989907	GNG3	0.00587647	In Vivo GPC4	-0.272903	0.614157	0.735588
C4B_2	0.0355713	0.0989907	ITGB8	0.00586114	In Vivo GPC4	-0.272903	0.614157	0.735588
C4B_2	0.0355713	0.0989907	SRSF1	0.00585828	In Vivo GPC4	-0.272903	0.614157	0.735588
C4B_2	0.0355713	0.0989907	PRKACB	0.00585725	In Vivo GPC4	-0.272903	0.614157	0.735588
C4B_2	0.0355713	0.0989907	STARD7	0.00585364	In Vivo GPC4	-0.272903	0.614157	0.735588
C4B_2	0.0355713	0.0989907	ELMO1	0.00581798	In Vivo GPC4	-0.272903	0.614157	0.735588
C4B_2	0.0355713	0.0989907	PPP1R12A	0.00581623	In Vivo GPC4	-0.272903	0.614157	0.735588
C4B_2	0.0355713	0.0989907	KLF3	0.00577939	In Vivo GPC4	-0.272903	0.614157	0.735588
C4B_2	0.0355713	0.0989907	RBM3	0.00576179	In Vivo GPC4	-0.272903	0.614157	0.735588
C4B_2	0.0355713	0.0989907	SAR1B	0.00575459	In Vivo GPC4	-0.272903	0.614157	0.735588
C4B_2	0.0355713	0.0989907	PDGFRA	0.00573538	In Vivo GPC4	-0.272903	0.614157	0.735588
C4B_2	0.0355713	0.0989907	HSP90B1	0.00572417	In Vivo GPC4	-0.272903	0.614157	0.735588
C4B_2	0.0355713	0.0989907	RHOC	0.00571707	In Vivo GPC4	-0.272903	0.614157	0.735588
C4B_2	0.0355713	0.0989907	ASAH1	0.00570937	In Vivo GPC4	-0.272903	0.614157	0.735588
INHBB	0.0347139	0.0988921	JUNB	0.0268326	In Vivo GPC4	-0.276882	0.613581	0.734999
INHBB	0.0347139	0.0988921	JUN	0.0254995	In Vivo GPC4	-0.276882	0.613581	0.734999
INHBB	0.0347139	0.0988921	CCND1	0.0246829	In Vivo GPC4	-0.276882	0.613581	0.734999
INHBB	0.0347139	0.0988921	TIMP1	0.023171	In Vivo GPC4	-0.276882	0.613581	0.734999
INHBB	0.0347139	0.0988921	DUSP6	0.0230004	In Vivo GPC4	-0.276882	0.613581	0.734999
INHBB	0.0347139	0.0988921	SMAD3	0.022804	In Vivo GPC4	-0.276882	0.613581	0.734999
INHBB	0.0347139	0.0988921	CLU	0.0220863	In Vivo GPC4	-0.276882	0.613581	0.734999
INHBB	0.0347139	0.0988921	SKIL	0.0206544	In Vivo GPC4	-0.276882	0.613581	0.734999
INHBB	0.0347139	0.0988921	HES1	0.0202573	In Vivo GPC4	-0.276882	0.613581	0.734999
INHBB	0.0347139	0.0988921	SAT1	0.0189241	In Vivo GPC4	-0.276882	0.613581	0.734999
INHBB	0.0347139	0.0988921	FOS	0.0184711	In Vivo GPC4	-0.276882	0.613581	0.734999
INHBB	0.0347139	0.0988921	BAMBI	0.0183146	In Vivo GPC4	-0.276882	0.613581	0.734999
INHBB	0.0347139	0.0988921	PRNP	0.0181617	In Vivo GPC4	-0.276882	0.613581	0.734999
INHBB	0.0347139	0.0988921	HTRA1	0.0180301	In Vivo GPC4	-0.276882	0.613581	0.734999
INHBB	0.0347139	0.0988921	CCN1	0.017427	In Vivo GPC4	-0.276882	0.613581	0.734999
INHBB	0.0347139	0.0988921	MCL1	0.0173516	In Vivo GPC4	-0.276882	0.613581	0.734999
INHBB	0.0347139	0.0988921	EGR1	0.0166671	In Vivo GPC4	-0.276882	0.613581	0.734999
INHBB	0.0347139	0.0988921	DENND2B	0.0161489	In Vivo GPC4	-0.276882	0.613581	0.734999
INHBB	0.0347139	0.0988921	JMJD1C	0.0161409	In Vivo GPC4	-0.276882	0.613581	0.734999
INHBB	0.0347139	0.0988921	MT2A	0.0158027	In Vivo GPC4	-0.276882	0.613581	0.734999
INHBB	0.0347139	0.0988921	BRD2	0.0156897	In Vivo GPC4	-0.276882	0.613581	0.734999
INHBB	0.0347139	0.0988921	CREB5	0.015064	In Vivo GPC4	-0.276882	0.613581	0.734999
INHBB	0.0347139	0.0988921	LINGO1	0.014948	In Vivo GPC4	-0.276882	0.613581	0.734999
INHBB	0.0347139	0.0988921	DDAH1	0.0146977	In Vivo GPC4	-0.276882	0.613581	0.734999
INHBB	0.0347139	0.0988921	NTRK3	0.0145966	In Vivo GPC4	-0.276882	0.613581	0.734999
INHBB	0.0347139	0.0988921	TSC22D1	0.0144833	In Vivo GPC4	-0.276882	0.613581	0.734999
INHBB	0.0347139	0.0988921	KLF6	0.0144471	In Vivo GPC4	-0.276882	0.613581	0.734999
INHBB	0.0347139	0.0988921	ZFP36L1	0.0143996	In Vivo GPC4	-0.276882	0.613581	0.734999
INHBB	0.0347139	0.0988921	APP	0.0141773	In Vivo GPC4	-0.276882	0.613581	0.734999
INHBB	0.0347139	0.0988921	DUSP26	0.0140782	In Vivo GPC4	-0.276882	0.613581	0.734999
INHBB	0.0347139	0.0988921	BEX1	0.0139195	In Vivo GPC4	-0.276882	0.613581	0.734999
INHBB	0.0347139	0.0988921	IRF1	0.0136371	In Vivo GPC4	-0.276882	0.613581	0.734999
INHBB	0.0347139	0.0988921	EGR2	0.0136202	In Vivo GPC4	-0.276882	0.613581	0.734999
INHBB	0.0347139	0.0988921	NR3C1	0.0136173	In Vivo GPC4	-0.276882	0.613581	0.734999
INHBB	0.0347139	0.0988921	SULF2	0.0132931	In Vivo GPC4	-0.276882	0.613581	0.734999
INHBB	0.0347139	0.0988921	TRIM47	0.0129654	In Vivo GPC4	-0.276882	0.613581	0.734999
INHBB	0.0347139	0.0988921	PPP1R15A	0.0127271	In Vivo GPC4	-0.276882	0.613581	0.734999
INHBB	0.0347139	0.0988921	B2M	0.0126716	In Vivo GPC4	-0.276882	0.613581	0.734999
INHBB	0.0347139	0.0988921	ACTB	0.0124751	In Vivo GPC4	-0.276882	0.613581	0.734999
INHBB	0.0347139	0.0988921	SLC3A2	0.0124667	In Vivo GPC4	-0.276882	0.613581	0.734999
INHBB	0.0347139	0.0988921	KHDRBS3	0.0124294	In Vivo GPC4	-0.276882	0.613581	0.734999
INHBB	0.0347139	0.0988921	FCHSD2	0.0123365	In Vivo GPC4	-0.276882	0.613581	0.734999
INHBB	0.0347139	0.0988921	ARL4A	0.0122968	In Vivo GPC4	-0.276882	0.613581	0.734999
INHBB	0.0347139	0.0988921	RHOC	0.0122936	In Vivo GPC4	-0.276882	0.613581	0.734999
INHBB	0.0347139	0.0988921	LYPD1	0.012275	In Vivo GPC4	-0.276882	0.613581	0.734999
INHBB	0.0347139	0.0988921	TJP1	0.012146	In Vivo GPC4	-0.276882	0.613581	0.734999
INHBB	0.0347139	0.0988921	TM4SF1	0.0119053	In Vivo GPC4	-0.276882	0.613581	0.734999
INHBB	0.0347139	0.0988921	PLOD2	0.0118037	In Vivo GPC4	-0.276882	0.613581	0.734999
INHBB	0.0347139	0.0988921	NT5E	0.0117643	In Vivo GPC4	-0.276882	0.613581	0.734999
INHBB	0.0347139	0.0988921	NAMPT	0.0117558	In Vivo GPC4	-0.276882	0.613581	0.734999
INHBB	0.0347139	0.0988921	PKM	0.0117273	In Vivo GPC4	-0.276882	0.613581	0.734999
INHBB	0.0347139	0.0988921	FKBP2	0.0116757	In Vivo GPC4	-0.276882	0.613581	0.734999
INHBB	0.0347139	0.0988921	FERMT1	0.0116573	In Vivo GPC4	-0.276882	0.613581	0.734999
INHBB	0.0347139	0.0988921	LIMA1	0.0116341	In Vivo GPC4	-0.276882	0.613581	0.734999
INHBB	0.0347139	0.0988921	CDH13	0.0116116	In Vivo GPC4	-0.276882	0.613581	0.734999
INHBB	0.0347139	0.0988921	ATP2B1	0.0116005	In Vivo GPC4	-0.276882	0.613581	0.734999
INHBB	0.0347139	0.0988921	NAV2	0.0115787	In Vivo GPC4	-0.276882	0.613581	0.734999
INHBB	0.0347139	0.0988921	UGDH	0.0115042	In Vivo GPC4	-0.276882	0.613581	0.734999
INHBB	0.0347139	0.0988921	PDLIM2	0.0114931	In Vivo GPC4	-0.276882	0.613581	0.734999
INHBB	0.0347139	0.0988921	HNRNPU	0.0114893	In Vivo GPC4	-0.276882	0.613581	0.734999
INHBB	0.0347139	0.0988921	HSPA5	0.0114806	In Vivo GPC4	-0.276882	0.613581	0.734999
INHBB	0.0347139	0.0988921	STAT3	0.0114275	In Vivo GPC4	-0.276882	0.613581	0.734999
INHBB	0.0347139	0.0988921	H2AX	0.011422	In Vivo GPC4	-0.276882	0.613581	0.734999
INHBB	0.0347139	0.0988921	COL9A3	0.0113926	In Vivo GPC4	-0.276882	0.613581	0.734999
INHBB	0.0347139	0.0988921	BSG	0.0113212	In Vivo GPC4	-0.276882	0.613581	0.734999
INHBB	0.0347139	0.0988921	APOD	0.0113207	In Vivo GPC4	-0.276882	0.613581	0.734999
INHBB	0.0347139	0.0988921	KIFC3	0.0112804	In Vivo GPC4	-0.276882	0.613581	0.734999
INHBB	0.0347139	0.0988921	PIK3R1	0.0112342	In Vivo GPC4	-0.276882	0.613581	0.734999
INHBB	0.0347139	0.0988921	ELMO1	0.0112179	In Vivo GPC4	-0.276882	0.613581	0.734999
INHBB	0.0347139	0.0988921	ANKS1B	0.0111932	In Vivo GPC4	-0.276882	0.613581	0.734999
INHBB	0.0347139	0.0988921	HNRNPA2B1	0.0111558	In Vivo GPC4	-0.276882	0.613581	0.734999
INHBB	0.0347139	0.0988921	AFAP1L2	0.0109739	In Vivo GPC4	-0.276882	0.613581	0.734999
INHBB	0.0347139	0.0988921	ZEB1	0.0109593	In Vivo GPC4	-0.276882	0.613581	0.734999
INHBB	0.0347139	0.0988921	RIN2	0.0108852	In Vivo GPC4	-0.276882	0.613581	0.734999
INHBB	0.0347139	0.0988921	LTBP3	0.0108719	In Vivo GPC4	-0.276882	0.613581	0.734999
INHBB	0.0347139	0.0988921	LRP1	0.0108154	In Vivo GPC4	-0.276882	0.613581	0.734999
INHBB	0.0347139	0.0988921	KCNMA1	0.0107854	In Vivo GPC4	-0.276882	0.613581	0.734999
INHBB	0.0347139	0.0988921	WSB1	0.0107252	In Vivo GPC4	-0.276882	0.613581	0.734999
INHBB	0.0347139	0.0988921	SPRED1	0.0107153	In Vivo GPC4	-0.276882	0.613581	0.734999
INHBB	0.0347139	0.0988921	PDE4B	0.0106718	In Vivo GPC4	-0.276882	0.613581	0.734999
INHBB	0.0347139	0.0988921	ANKRD28	0.010666	In Vivo GPC4	-0.276882	0.613581	0.734999
INHBB	0.0347139	0.0988921	ABHD2	0.0106219	In Vivo GPC4	-0.276882	0.613581	0.734999
INHBB	0.0347139	0.0988921	HNRNPF	0.0106026	In Vivo GPC4	-0.276882	0.613581	0.734999
INHBB	0.0347139	0.0988921	ITGAV	0.0105906	In Vivo GPC4	-0.276882	0.613581	0.734999
INHBB	0.0347139	0.0988921	CPEB4	0.0105777	In Vivo GPC4	-0.276882	0.613581	0.734999
INHBB	0.0347139	0.0988921	SPRY4	0.0105179	In Vivo GPC4	-0.276882	0.613581	0.734999
INHBB	0.0347139	0.0988921	ERBB3	0.0104385	In Vivo GPC4	-0.276882	0.613581	0.734999
INHBB	0.0347139	0.0988921	SLC1A3	0.0104201	In Vivo GPC4	-0.276882	0.613581	0.734999
INHBB	0.0347139	0.0988921	MYO10	0.0103981	In Vivo GPC4	-0.276882	0.613581	0.734999
INHBB	0.0347139	0.0988921	CDKN2C	0.0103424	In Vivo GPC4	-0.276882	0.613581	0.734999
INHBB	0.0347139	0.0988921	KAT2B	0.0103304	In Vivo GPC4	-0.276882	0.613581	0.734999
INHBB	0.0347139	0.0988921	JAG1	0.0102809	In Vivo GPC4	-0.276882	0.613581	0.734999
INHBB	0.0347139	0.0988921	PLEKHH2	0.0102534	In Vivo GPC4	-0.276882	0.613581	0.734999
INHBB	0.0347139	0.0988921	MAP3K1	0.0102316	In Vivo GPC4	-0.276882	0.613581	0.734999
INHBB	0.0347139	0.0988921	RBP1	0.0102192	In Vivo GPC4	-0.276882	0.613581	0.734999
INHBB	0.0347139	0.0988921	ASXL1	0.0102108	In Vivo GPC4	-0.276882	0.613581	0.734999
INHBB	0.0347139	0.0988921	ST6GAL1	0.0101117	In Vivo GPC4	-0.276882	0.613581	0.734999
INHBB	0.0347139	0.0988921	IER2	0.0100955	In Vivo GPC4	-0.276882	0.613581	0.734999
INHBB	0.0347139	0.0988921	CHD1	0.0100661	In Vivo GPC4	-0.276882	0.613581	0.734999
INHBB	0.0347139	0.0988921	CLSTN1	0.0100353	In Vivo GPC4	-0.276882	0.613581	0.734999
INHBB	0.0347139	0.0988921	MAGI1	0.00997773	In Vivo GPC4	-0.276882	0.613581	0.734999
INHBB	0.0347139	0.0988921	ANK3	0.00996654	In Vivo GPC4	-0.276882	0.613581	0.734999
INHBB	0.0347139	0.0988921	JUND	0.00990019	In Vivo GPC4	-0.276882	0.613581	0.734999
INHBB	0.0347139	0.0988921	KLF3	0.00987506	In Vivo GPC4	-0.276882	0.613581	0.734999
INHBB	0.0347139	0.0988921	COTL1	0.00987007	In Vivo GPC4	-0.276882	0.613581	0.734999
INHBB	0.0347139	0.0988921	SCAF11	0.00977033	In Vivo GPC4	-0.276882	0.613581	0.734999
INHBB	0.0347139	0.0988921	CTSC	0.00976671	In Vivo GPC4	-0.276882	0.613581	0.734999
INHBB	0.0347139	0.0988921	P4HB	0.00967835	In Vivo GPC4	-0.276882	0.613581	0.734999
INHBB	0.0347139	0.0988921	CLCN3	0.00965199	In Vivo GPC4	-0.276882	0.613581	0.734999
INHBB	0.0347139	0.0988921	RBM25	0.00961145	In Vivo GPC4	-0.276882	0.613581	0.734999
INHBB	0.0347139	0.0988921	ITGB8	0.0095895	In Vivo GPC4	-0.276882	0.613581	0.734999
INHBB	0.0347139	0.0988921	DDX39A	0.00956278	In Vivo GPC4	-0.276882	0.613581	0.734999
INHBB	0.0347139	0.0988921	NRCAM	0.00940179	In Vivo GPC4	-0.276882	0.613581	0.734999
INHBB	0.0347139	0.0988921	NFE2L2	0.00936644	In Vivo GPC4	-0.276882	0.613581	0.734999
NID1	0.0367291	0.0986863	CCND1	0.0201729	In Vivo GPC4	-0.285184	0.612379	0.733769
NID1	0.0367291	0.0986863	FOS	0.0149857	In Vivo GPC4	-0.285184	0.612379	0.733769
NID1	0.0367291	0.0986863	HES1	0.0142319	In Vivo GPC4	-0.285184	0.612379	0.733769
NID1	0.0367291	0.0986863	JUN	0.0139096	In Vivo GPC4	-0.285184	0.612379	0.733769
NID1	0.0367291	0.0986863	EGR1	0.0121366	In Vivo GPC4	-0.285184	0.612379	0.733769
NID1	0.0367291	0.0986863	STAT3	0.00990675	In Vivo GPC4	-0.285184	0.612379	0.733769
NID1	0.0367291	0.0986863	JUNB	0.00973597	In Vivo GPC4	-0.285184	0.612379	0.733769
NID1	0.0367291	0.0986863	DUSP6	0.00970006	In Vivo GPC4	-0.285184	0.612379	0.733769
NID1	0.0367291	0.0986863	EGR3	0.00957372	In Vivo GPC4	-0.285184	0.612379	0.733769
NID1	0.0367291	0.0986863	HSPA5	0.00940292	In Vivo GPC4	-0.285184	0.612379	0.733769
NID1	0.0367291	0.0986863	SMAD3	0.00916122	In Vivo GPC4	-0.285184	0.612379	0.733769
NID1	0.0367291	0.0986863	MCL1	0.00884074	In Vivo GPC4	-0.285184	0.612379	0.733769
NID1	0.0367291	0.0986863	ZFP36L1	0.00881834	In Vivo GPC4	-0.285184	0.612379	0.733769
NID1	0.0367291	0.0986863	KLF6	0.00872092	In Vivo GPC4	-0.285184	0.612379	0.733769
NID1	0.0367291	0.0986863	HNRNPF	0.0086093	In Vivo GPC4	-0.285184	0.612379	0.733769
NID1	0.0367291	0.0986863	H2AX	0.00859144	In Vivo GPC4	-0.285184	0.612379	0.733769
NID1	0.0367291	0.0986863	NFIA	0.00859115	In Vivo GPC4	-0.285184	0.612379	0.733769
NID1	0.0367291	0.0986863	SLC3A2	0.00852904	In Vivo GPC4	-0.285184	0.612379	0.733769
NID1	0.0367291	0.0986863	HNRNPL	0.00843429	In Vivo GPC4	-0.285184	0.612379	0.733769
NID1	0.0367291	0.0986863	PLAT	0.00834242	In Vivo GPC4	-0.285184	0.612379	0.733769
NID1	0.0367291	0.0986863	CCN1	0.00832859	In Vivo GPC4	-0.285184	0.612379	0.733769
NID1	0.0367291	0.0986863	SAT1	0.00810968	In Vivo GPC4	-0.285184	0.612379	0.733769
NID1	0.0367291	0.0986863	VCAN	0.00806881	In Vivo GPC4	-0.285184	0.612379	0.733769
NID1	0.0367291	0.0986863	BAMBI	0.00802609	In Vivo GPC4	-0.285184	0.612379	0.733769
NID1	0.0367291	0.0986863	BRD2	0.00800412	In Vivo GPC4	-0.285184	0.612379	0.733769
NID1	0.0367291	0.0986863	EGR2	0.00795465	In Vivo GPC4	-0.285184	0.612379	0.733769
NID1	0.0367291	0.0986863	ARL4A	0.00788169	In Vivo GPC4	-0.285184	0.612379	0.733769
NID1	0.0367291	0.0986863	SKIL	0.00787963	In Vivo GPC4	-0.285184	0.612379	0.733769
NID1	0.0367291	0.0986863	MAT2A	0.00783069	In Vivo GPC4	-0.285184	0.612379	0.733769
NID1	0.0367291	0.0986863	MGLL	0.00763917	In Vivo GPC4	-0.285184	0.612379	0.733769
NID1	0.0367291	0.0986863	ATF4	0.00760835	In Vivo GPC4	-0.285184	0.612379	0.733769
NID1	0.0367291	0.0986863	HERPUD1	0.00757022	In Vivo GPC4	-0.285184	0.612379	0.733769
NID1	0.0367291	0.0986863	APP	0.00754356	In Vivo GPC4	-0.285184	0.612379	0.733769
NID1	0.0367291	0.0986863	TNFRSF21	0.00750473	In Vivo GPC4	-0.285184	0.612379	0.733769
NID1	0.0367291	0.0986863	SPRY4	0.00748041	In Vivo GPC4	-0.285184	0.612379	0.733769
NID1	0.0367291	0.0986863	ERBB3	0.00744709	In Vivo GPC4	-0.285184	0.612379	0.733769
NID1	0.0367291	0.0986863	PCDH7	0.00744145	In Vivo GPC4	-0.285184	0.612379	0.733769
NID1	0.0367291	0.0986863	IRS2	0.00740806	In Vivo GPC4	-0.285184	0.612379	0.733769
NID1	0.0367291	0.0986863	PHLDA1	0.00739739	In Vivo GPC4	-0.285184	0.612379	0.733769
NID1	0.0367291	0.0986863	PRNP	0.00739502	In Vivo GPC4	-0.285184	0.612379	0.733769
NID1	0.0367291	0.0986863	PPP1R15A	0.00738214	In Vivo GPC4	-0.285184	0.612379	0.733769
NID1	0.0367291	0.0986863	IRF1	0.00738054	In Vivo GPC4	-0.285184	0.612379	0.733769
NID1	0.0367291	0.0986863	CDKN2C	0.00735716	In Vivo GPC4	-0.285184	0.612379	0.733769
NID1	0.0367291	0.0986863	HNRNPDL	0.00735623	In Vivo GPC4	-0.285184	0.612379	0.733769
NID1	0.0367291	0.0986863	PSAT1	0.00733176	In Vivo GPC4	-0.285184	0.612379	0.733769
NID1	0.0367291	0.0986863	MAFF	0.00730204	In Vivo GPC4	-0.285184	0.612379	0.733769
NID1	0.0367291	0.0986863	HSP90B1	0.00730063	In Vivo GPC4	-0.285184	0.612379	0.733769
NID1	0.0367291	0.0986863	RAMP2	0.0072989	In Vivo GPC4	-0.285184	0.612379	0.733769
NID1	0.0367291	0.0986863	TM7SF2	0.00729513	In Vivo GPC4	-0.285184	0.612379	0.733769
NID1	0.0367291	0.0986863	NT5E	0.00723778	In Vivo GPC4	-0.285184	0.612379	0.733769
NID1	0.0367291	0.0986863	ZFP36L2	0.00714207	In Vivo GPC4	-0.285184	0.612379	0.733769
NID1	0.0367291	0.0986863	TM4SF1	0.00712331	In Vivo GPC4	-0.285184	0.612379	0.733769
NID1	0.0367291	0.0986863	BMP7	0.007123	In Vivo GPC4	-0.285184	0.612379	0.733769
NID1	0.0367291	0.0986863	DAB2	0.00703306	In Vivo GPC4	-0.285184	0.612379	0.733769
NID1	0.0367291	0.0986863	JAG1	0.00702807	In Vivo GPC4	-0.285184	0.612379	0.733769
NID1	0.0367291	0.0986863	SERPINE2	0.00701243	In Vivo GPC4	-0.285184	0.612379	0.733769
NID1	0.0367291	0.0986863	ACTB	0.00698379	In Vivo GPC4	-0.285184	0.612379	0.733769
NID1	0.0367291	0.0986863	TIMP3	0.0069554	In Vivo GPC4	-0.285184	0.612379	0.733769
NID1	0.0367291	0.0986863	CD82	0.00693412	In Vivo GPC4	-0.285184	0.612379	0.733769
NID1	0.0367291	0.0986863	CLU	0.00692369	In Vivo GPC4	-0.285184	0.612379	0.733769
NID1	0.0367291	0.0986863	NDRG2	0.00688225	In Vivo GPC4	-0.285184	0.612379	0.733769
NID1	0.0367291	0.0986863	RBM39	0.00687218	In Vivo GPC4	-0.285184	0.612379	0.733769
NID1	0.0367291	0.0986863	NR3C1	0.00682821	In Vivo GPC4	-0.285184	0.612379	0.733769
NID1	0.0367291	0.0986863	SCAF11	0.00679195	In Vivo GPC4	-0.285184	0.612379	0.733769
NID1	0.0367291	0.0986863	MT2A	0.00670632	In Vivo GPC4	-0.285184	0.612379	0.733769
NID1	0.0367291	0.0986863	NFE2L2	0.00670347	In Vivo GPC4	-0.285184	0.612379	0.733769
NID1	0.0367291	0.0986863	TIMP1	0.00667219	In Vivo GPC4	-0.285184	0.612379	0.733769
NID1	0.0367291	0.0986863	ANK3	0.00667157	In Vivo GPC4	-0.285184	0.612379	0.733769
NID1	0.0367291	0.0986863	ADI1	0.00665471	In Vivo GPC4	-0.285184	0.612379	0.733769
NID1	0.0367291	0.0986863	TLE4	0.00661594	In Vivo GPC4	-0.285184	0.612379	0.733769
NID1	0.0367291	0.0986863	SRSF1	0.00659204	In Vivo GPC4	-0.285184	0.612379	0.733769
NID1	0.0367291	0.0986863	ASCL1	0.00658895	In Vivo GPC4	-0.285184	0.612379	0.733769
NID1	0.0367291	0.0986863	LGALS1	0.00657309	In Vivo GPC4	-0.285184	0.612379	0.733769
NID1	0.0367291	0.0986863	CXCL16	0.00654574	In Vivo GPC4	-0.285184	0.612379	0.733769
NID1	0.0367291	0.0986863	JUND	0.00653997	In Vivo GPC4	-0.285184	0.612379	0.733769
NID1	0.0367291	0.0986863	ASXL1	0.0065308	In Vivo GPC4	-0.285184	0.612379	0.733769
NID1	0.0367291	0.0986863	HSPA9	0.00651805	In Vivo GPC4	-0.285184	0.612379	0.733769
NID1	0.0367291	0.0986863	PDE4B	0.00651673	In Vivo GPC4	-0.285184	0.612379	0.733769
NID1	0.0367291	0.0986863	CREB5	0.0065155	In Vivo GPC4	-0.285184	0.612379	0.733769
NID1	0.0367291	0.0986863	PLOD2	0.00650835	In Vivo GPC4	-0.285184	0.612379	0.733769
NID1	0.0367291	0.0986863	FHL1	0.00648486	In Vivo GPC4	-0.285184	0.612379	0.733769
NID1	0.0367291	0.0986863	GFRA1	0.00647945	In Vivo GPC4	-0.285184	0.612379	0.733769
NID1	0.0367291	0.0986863	ASAP1	0.0064717	In Vivo GPC4	-0.285184	0.612379	0.733769
NID1	0.0367291	0.0986863	LYPD1	0.00644039	In Vivo GPC4	-0.285184	0.612379	0.733769
NID1	0.0367291	0.0986863	TIMP2	0.00642385	In Vivo GPC4	-0.285184	0.612379	0.733769
NID1	0.0367291	0.0986863	PKM	0.00639577	In Vivo GPC4	-0.285184	0.612379	0.733769
NID1	0.0367291	0.0986863	ZEB1	0.00639082	In Vivo GPC4	-0.285184	0.612379	0.733769
NID1	0.0367291	0.0986863	IER2	0.00638549	In Vivo GPC4	-0.285184	0.612379	0.733769
NID1	0.0367291	0.0986863	MTDH	0.00633304	In Vivo GPC4	-0.285184	0.612379	0.733769
NID1	0.0367291	0.0986863	PPP1R12A	0.00633204	In Vivo GPC4	-0.285184	0.612379	0.733769
NID1	0.0367291	0.0986863	RRBP1	0.00629304	In Vivo GPC4	-0.285184	0.612379	0.733769
NID1	0.0367291	0.0986863	PDGFRA	0.00629012	In Vivo GPC4	-0.285184	0.612379	0.733769
NID1	0.0367291	0.0986863	ST6GAL1	0.00617084	In Vivo GPC4	-0.285184	0.612379	0.733769
NID1	0.0367291	0.0986863	NAV2	0.00610231	In Vivo GPC4	-0.285184	0.612379	0.733769
NID1	0.0367291	0.0986863	CPEB4	0.0060938	In Vivo GPC4	-0.285184	0.612379	0.733769
NID1	0.0367291	0.0986863	SULF2	0.0060934	In Vivo GPC4	-0.285184	0.612379	0.733769
NID1	0.0367291	0.0986863	RAB10	0.00609042	In Vivo GPC4	-0.285184	0.612379	0.733769
NID1	0.0367291	0.0986863	DDAH1	0.00608398	In Vivo GPC4	-0.285184	0.612379	0.733769
NID1	0.0367291	0.0986863	TRAF4	0.00607894	In Vivo GPC4	-0.285184	0.612379	0.733769
NID1	0.0367291	0.0986863	CTSC	0.00607855	In Vivo GPC4	-0.285184	0.612379	0.733769
NID1	0.0367291	0.0986863	ELMO1	0.0060519	In Vivo GPC4	-0.285184	0.612379	0.733769
NID1	0.0367291	0.0986863	UGT8	0.00601348	In Vivo GPC4	-0.285184	0.612379	0.733769
NID1	0.0367291	0.0986863	HNRNPA2B1	0.00599861	In Vivo GPC4	-0.285184	0.612379	0.733769
NID1	0.0367291	0.0986863	GPM6B	0.00598992	In Vivo GPC4	-0.285184	0.612379	0.733769
NID1	0.0367291	0.0986863	NTRK3	0.00598985	In Vivo GPC4	-0.285184	0.612379	0.733769
NID1	0.0367291	0.0986863	FOSB	0.00597835	In Vivo GPC4	-0.285184	0.612379	0.733769
NID1	0.0367291	0.0986863	LAMP1	0.00595973	In Vivo GPC4	-0.285184	0.612379	0.733769
NID1	0.0367291	0.0986863	ARC	0.00594658	In Vivo GPC4	-0.285184	0.612379	0.733769
NID1	0.0367291	0.0986863	RAB31	0.00593673	In Vivo GPC4	-0.285184	0.612379	0.733769
NID1	0.0367291	0.0986863	MIF	0.00593415	In Vivo GPC4	-0.285184	0.612379	0.733769
NID1	0.0367291	0.0986863	RBP1	0.00590444	In Vivo GPC4	-0.285184	0.612379	0.733769
NID1	0.0367291	0.0986863	SON	0.00590335	In Vivo GPC4	-0.285184	0.612379	0.733769
NID1	0.0367291	0.0986863	JMJD1C	0.00589338	In Vivo GPC4	-0.285184	0.612379	0.733769
NID1	0.0367291	0.0986863	PIK3R1	0.00587558	In Vivo GPC4	-0.285184	0.612379	0.733769
NID1	0.0367291	0.0986863	CALR	0.00586941	In Vivo GPC4	-0.285184	0.612379	0.733769
NID1	0.0367291	0.0986863	ANKRD28	0.00586502	In Vivo GPC4	-0.285184	0.612379	0.733769
NID1	0.0367291	0.0986863	PRDX1	0.00584237	In Vivo GPC4	-0.285184	0.612379	0.733769
NID1	0.0367291	0.0986863	PSD3	0.00581566	In Vivo GPC4	-0.285184	0.612379	0.733769
NID1	0.0367291	0.0986863	WSB1	0.00580269	In Vivo GPC4	-0.285184	0.612379	0.733769
NID1	0.0367291	0.0986863	FCHSD2	0.00578758	In Vivo GPC4	-0.285184	0.612379	0.733769
NID1	0.0367291	0.0986863	MLEC	0.00577014	In Vivo GPC4	-0.285184	0.612379	0.733769
NID1	0.0367291	0.0986863	LRP1	0.00577011	In Vivo GPC4	-0.285184	0.612379	0.733769
SLIT1	0.0348446	0.0985708	CCND1	0.0213587	In Vivo GPC4	-0.289844	0.611705	0.733079
SLIT1	0.0348446	0.0985708	JUN	0.0145645	In Vivo GPC4	-0.289844	0.611705	0.733079
SLIT1	0.0348446	0.0985708	FOS	0.011897	In Vivo GPC4	-0.289844	0.611705	0.733079
SLIT1	0.0348446	0.0985708	EGR1	0.011064	In Vivo GPC4	-0.289844	0.611705	0.733079
SLIT1	0.0348446	0.0985708	PSAT1	0.00886051	In Vivo GPC4	-0.289844	0.611705	0.733079
SLIT1	0.0348446	0.0985708	CDKN2C	0.00874823	In Vivo GPC4	-0.289844	0.611705	0.733079
SLIT1	0.0348446	0.0985708	HES1	0.00868401	In Vivo GPC4	-0.289844	0.611705	0.733079
SLIT1	0.0348446	0.0985708	DUSP6	0.00798845	In Vivo GPC4	-0.289844	0.611705	0.733079
SLIT1	0.0348446	0.0985708	SMAD3	0.00793296	In Vivo GPC4	-0.289844	0.611705	0.733079
SLIT1	0.0348446	0.0985708	NAV2	0.00778731	In Vivo GPC4	-0.289844	0.611705	0.733079
SLIT1	0.0348446	0.0985708	SULF2	0.00769623	In Vivo GPC4	-0.289844	0.611705	0.733079
SLIT1	0.0348446	0.0985708	MGLL	0.00767923	In Vivo GPC4	-0.289844	0.611705	0.733079
SLIT1	0.0348446	0.0985708	MCL1	0.00751566	In Vivo GPC4	-0.289844	0.611705	0.733079
SLIT1	0.0348446	0.0985708	MARCKS	0.00736992	In Vivo GPC4	-0.289844	0.611705	0.733079
SLIT1	0.0348446	0.0985708	SLC3A2	0.00734304	In Vivo GPC4	-0.289844	0.611705	0.733079
SLIT1	0.0348446	0.0985708	NFE2L2	0.0073385	In Vivo GPC4	-0.289844	0.611705	0.733079
SLIT1	0.0348446	0.0985708	ETV5	0.00728321	In Vivo GPC4	-0.289844	0.611705	0.733079
SLIT1	0.0348446	0.0985708	PTPRE	0.00725261	In Vivo GPC4	-0.289844	0.611705	0.733079
SLIT1	0.0348446	0.0985708	APP	0.00723942	In Vivo GPC4	-0.289844	0.611705	0.733079
SLIT1	0.0348446	0.0985708	HERPUD1	0.00723633	In Vivo GPC4	-0.289844	0.611705	0.733079
SLIT1	0.0348446	0.0985708	JUNB	0.00719526	In Vivo GPC4	-0.289844	0.611705	0.733079
SLIT1	0.0348446	0.0985708	NFIA	0.00719207	In Vivo GPC4	-0.289844	0.611705	0.733079
SLIT1	0.0348446	0.0985708	STAT3	0.00714894	In Vivo GPC4	-0.289844	0.611705	0.733079
SLIT1	0.0348446	0.0985708	PPP1R15A	0.00711899	In Vivo GPC4	-0.289844	0.611705	0.733079
SLIT1	0.0348446	0.0985708	NR3C1	0.00711611	In Vivo GPC4	-0.289844	0.611705	0.733079
SLIT1	0.0348446	0.0985708	PHGDH	0.00710454	In Vivo GPC4	-0.289844	0.611705	0.733079
SLIT1	0.0348446	0.0985708	SRSF1	0.00700174	In Vivo GPC4	-0.289844	0.611705	0.733079
SLIT1	0.0348446	0.0985708	PDE4B	0.00696364	In Vivo GPC4	-0.289844	0.611705	0.733079
SLIT1	0.0348446	0.0985708	SAT1	0.00691563	In Vivo GPC4	-0.289844	0.611705	0.733079
SLIT1	0.0348446	0.0985708	VCAN	0.00690949	In Vivo GPC4	-0.289844	0.611705	0.733079
SLIT1	0.0348446	0.0985708	FERMT2	0.00682385	In Vivo GPC4	-0.289844	0.611705	0.733079
SLIT1	0.0348446	0.0985708	JAG1	0.00680385	In Vivo GPC4	-0.289844	0.611705	0.733079
SLIT1	0.0348446	0.0985708	KLF6	0.00675956	In Vivo GPC4	-0.289844	0.611705	0.733079
SLIT1	0.0348446	0.0985708	PIK3R1	0.00660825	In Vivo GPC4	-0.289844	0.611705	0.733079
SLIT1	0.0348446	0.0985708	BAMBI	0.00652079	In Vivo GPC4	-0.289844	0.611705	0.733079
SLIT1	0.0348446	0.0985708	ZFP36L1	0.00642287	In Vivo GPC4	-0.289844	0.611705	0.733079
SLIT1	0.0348446	0.0985708	ELMO1	0.0063595	In Vivo GPC4	-0.289844	0.611705	0.733079
SLIT1	0.0348446	0.0985708	KAT2B	0.00635667	In Vivo GPC4	-0.289844	0.611705	0.733079
SLIT1	0.0348446	0.0985708	IRF1	0.00635475	In Vivo GPC4	-0.289844	0.611705	0.733079
SLIT1	0.0348446	0.0985708	JMJD1C	0.00633963	In Vivo GPC4	-0.289844	0.611705	0.733079
SLIT1	0.0348446	0.0985708	CCN1	0.006322	In Vivo GPC4	-0.289844	0.611705	0.733079
SLIT1	0.0348446	0.0985708	NRCAM	0.00628952	In Vivo GPC4	-0.289844	0.611705	0.733079
SLIT1	0.0348446	0.0985708	BEX2	0.00626618	In Vivo GPC4	-0.289844	0.611705	0.733079
SLIT1	0.0348446	0.0985708	ATF4	0.00625286	In Vivo GPC4	-0.289844	0.611705	0.733079
SLIT1	0.0348446	0.0985708	PHLDA1	0.00624487	In Vivo GPC4	-0.289844	0.611705	0.733079
SLIT1	0.0348446	0.0985708	PSD3	0.00622462	In Vivo GPC4	-0.289844	0.611705	0.733079
SLIT1	0.0348446	0.0985708	ACTB	0.00621957	In Vivo GPC4	-0.289844	0.611705	0.733079
SLIT1	0.0348446	0.0985708	SATB1	0.00621201	In Vivo GPC4	-0.289844	0.611705	0.733079
SLIT1	0.0348446	0.0985708	MAFF	0.00614556	In Vivo GPC4	-0.289844	0.611705	0.733079
SLIT1	0.0348446	0.0985708	HNRNPL	0.00613368	In Vivo GPC4	-0.289844	0.611705	0.733079
SLIT1	0.0348446	0.0985708	HSPA9	0.00611704	In Vivo GPC4	-0.289844	0.611705	0.733079
SLIT1	0.0348446	0.0985708	H2AX	0.00610418	In Vivo GPC4	-0.289844	0.611705	0.733079
SLIT1	0.0348446	0.0985708	MTDH	0.00605741	In Vivo GPC4	-0.289844	0.611705	0.733079
SLIT1	0.0348446	0.0985708	LIMA1	0.00605622	In Vivo GPC4	-0.289844	0.611705	0.733079
SLIT1	0.0348446	0.0985708	HNRNPF	0.00604024	In Vivo GPC4	-0.289844	0.611705	0.733079
SLIT1	0.0348446	0.0985708	KIFC3	0.00603137	In Vivo GPC4	-0.289844	0.611705	0.733079
SLIT1	0.0348446	0.0985708	PDGFRA	0.00602004	In Vivo GPC4	-0.289844	0.611705	0.733079
SLIT1	0.0348446	0.0985708	BMP7	0.00599154	In Vivo GPC4	-0.289844	0.611705	0.733079
SLIT1	0.0348446	0.0985708	RAB31	0.00598742	In Vivo GPC4	-0.289844	0.611705	0.733079
SLIT1	0.0348446	0.0985708	MAT2A	0.00598647	In Vivo GPC4	-0.289844	0.611705	0.733079
SLIT1	0.0348446	0.0985708	PCDH7	0.00598118	In Vivo GPC4	-0.289844	0.611705	0.733079
SLIT1	0.0348446	0.0985708	FOSB	0.00595241	In Vivo GPC4	-0.289844	0.611705	0.733079
SLIT1	0.0348446	0.0985708	RBM39	0.00591782	In Vivo GPC4	-0.289844	0.611705	0.733079
SLIT1	0.0348446	0.0985708	NTRK3	0.00591607	In Vivo GPC4	-0.289844	0.611705	0.733079
SLIT1	0.0348446	0.0985708	EGR2	0.00589383	In Vivo GPC4	-0.289844	0.611705	0.733079
SLIT1	0.0348446	0.0985708	TM4SF1	0.00587019	In Vivo GPC4	-0.289844	0.611705	0.733079
SLIT1	0.0348446	0.0985708	ERBB3	0.00582211	In Vivo GPC4	-0.289844	0.611705	0.733079
SLIT1	0.0348446	0.0985708	SRSF6	0.00580379	In Vivo GPC4	-0.289844	0.611705	0.733079
SLIT1	0.0348446	0.0985708	DOCK9	0.00579839	In Vivo GPC4	-0.289844	0.611705	0.733079
SLIT1	0.0348446	0.0985708	EGR3	0.0057925	In Vivo GPC4	-0.289844	0.611705	0.733079
SLIT1	0.0348446	0.0985708	ARC	0.00577243	In Vivo GPC4	-0.289844	0.611705	0.733079
SLIT1	0.0348446	0.0985708	JUND	0.00576156	In Vivo GPC4	-0.289844	0.611705	0.733079
SLIT1	0.0348446	0.0985708	GRIA4	0.00573005	In Vivo GPC4	-0.289844	0.611705	0.733079
SLIT1	0.0348446	0.0985708	HSPA5	0.00572599	In Vivo GPC4	-0.289844	0.611705	0.733079
SLIT1	0.0348446	0.0985708	AFAP1L2	0.00568167	In Vivo GPC4	-0.289844	0.611705	0.733079
SLIT1	0.0348446	0.0985708	PRKACB	0.00567007	In Vivo GPC4	-0.289844	0.611705	0.733079
SLIT1	0.0348446	0.0985708	SKIL	0.00565281	In Vivo GPC4	-0.289844	0.611705	0.733079
SLIT1	0.0348446	0.0985708	GPSM2	0.00563681	In Vivo GPC4	-0.289844	0.611705	0.733079
SLIT1	0.0348446	0.0985708	BCAS1	0.00562292	In Vivo GPC4	-0.289844	0.611705	0.733079
SLIT1	0.0348446	0.0985708	TAF1D	0.00562008	In Vivo GPC4	-0.289844	0.611705	0.733079
SLIT1	0.0348446	0.0985708	ZEB1	0.00560707	In Vivo GPC4	-0.289844	0.611705	0.733079
SLIT1	0.0348446	0.0985708	SLC44A1	0.00560415	In Vivo GPC4	-0.289844	0.611705	0.733079
SLIT1	0.0348446	0.0985708	TRIM47	0.00557279	In Vivo GPC4	-0.289844	0.611705	0.733079
SLIT1	0.0348446	0.0985708	CANX	0.00557254	In Vivo GPC4	-0.289844	0.611705	0.733079
SLIT1	0.0348446	0.0985708	TIMP2	0.00556952	In Vivo GPC4	-0.289844	0.611705	0.733079
SLIT1	0.0348446	0.0985708	RHOB	0.0055665	In Vivo GPC4	-0.289844	0.611705	0.733079
SLIT1	0.0348446	0.0985708	LRP1	0.00556165	In Vivo GPC4	-0.289844	0.611705	0.733079
SLIT1	0.0348446	0.0985708	HNRNPA2B1	0.00555804	In Vivo GPC4	-0.289844	0.611705	0.733079
SLIT1	0.0348446	0.0985708	BRD2	0.00555753	In Vivo GPC4	-0.289844	0.611705	0.733079
SLIT1	0.0348446	0.0985708	SPRED1	0.00555691	In Vivo GPC4	-0.289844	0.611705	0.733079
SLIT1	0.0348446	0.0985708	TLE4	0.00555437	In Vivo GPC4	-0.289844	0.611705	0.733079
SLIT1	0.0348446	0.0985708	PGM1	0.00554071	In Vivo GPC4	-0.289844	0.611705	0.733079
SLIT1	0.0348446	0.0985708	ANKRD28	0.00553029	In Vivo GPC4	-0.289844	0.611705	0.733079
SLIT1	0.0348446	0.0985708	CD82	0.00552048	In Vivo GPC4	-0.289844	0.611705	0.733079
SLIT1	0.0348446	0.0985708	TNFRSF21	0.00548114	In Vivo GPC4	-0.289844	0.611705	0.733079
SLIT1	0.0348446	0.0985708	NCALD	0.00546398	In Vivo GPC4	-0.289844	0.611705	0.733079
SLIT1	0.0348446	0.0985708	MBP	0.0054357	In Vivo GPC4	-0.289844	0.611705	0.733079
SLIT1	0.0348446	0.0985708	PRNP	0.005432	In Vivo GPC4	-0.289844	0.611705	0.733079
SLIT1	0.0348446	0.0985708	TIMP3	0.00543081	In Vivo GPC4	-0.289844	0.611705	0.733079
SLIT1	0.0348446	0.0985708	MAGI1	0.00541452	In Vivo GPC4	-0.289844	0.611705	0.733079
SLIT1	0.0348446	0.0985708	TJP1	0.00540202	In Vivo GPC4	-0.289844	0.611705	0.733079
SLIT1	0.0348446	0.0985708	SRSF7	0.00539605	In Vivo GPC4	-0.289844	0.611705	0.733079
SLIT1	0.0348446	0.0985708	SERPINE2	0.00538308	In Vivo GPC4	-0.289844	0.611705	0.733079
SLIT1	0.0348446	0.0985708	CPEB4	0.00537628	In Vivo GPC4	-0.289844	0.611705	0.733079
SLIT1	0.0348446	0.0985708	TRAF4	0.00535728	In Vivo GPC4	-0.289844	0.611705	0.733079
SLIT1	0.0348446	0.0985708	CREB5	0.00535687	In Vivo GPC4	-0.289844	0.611705	0.733079
SLIT1	0.0348446	0.0985708	CSNK1A1	0.00535336	In Vivo GPC4	-0.289844	0.611705	0.733079
SLIT1	0.0348446	0.0985708	P2RX7	0.00535063	In Vivo GPC4	-0.289844	0.611705	0.733079
SLIT1	0.0348446	0.0985708	PLAT	0.00535053	In Vivo GPC4	-0.289844	0.611705	0.733079
SLIT1	0.0348446	0.0985708	ARL4A	0.00533125	In Vivo GPC4	-0.289844	0.611705	0.733079
SLIT1	0.0348446	0.0985708	DDAH1	0.00529612	In Vivo GPC4	-0.289844	0.611705	0.733079
SLIT1	0.0348446	0.0985708	TIMP1	0.00527351	In Vivo GPC4	-0.289844	0.611705	0.733079
SLIT1	0.0348446	0.0985708	IER2	0.00527138	In Vivo GPC4	-0.289844	0.611705	0.733079
SLIT1	0.0348446	0.0985708	NT5E	0.0052684	In Vivo GPC4	-0.289844	0.611705	0.733079
SLIT1	0.0348446	0.0985708	FGFR1	0.0052633	In Vivo GPC4	-0.289844	0.611705	0.733079
SLIT1	0.0348446	0.0985708	MT2A	0.00526149	In Vivo GPC4	-0.289844	0.611705	0.733079
SLIT1	0.0348446	0.0985708	MAP3K1	0.00525677	In Vivo GPC4	-0.289844	0.611705	0.733079
SLIT1	0.0348446	0.0985708	ST6GAL1	0.00524119	In Vivo GPC4	-0.289844	0.611705	0.733079
SLIT1	0.0348446	0.0985708	ASCL1	0.00520921	In Vivo GPC4	-0.289844	0.611705	0.733079
SLIT1	0.0348446	0.0985708	DAB2	0.00517609	In Vivo GPC4	-0.289844	0.611705	0.733079
SLIT1	0.0348446	0.0985708	CLU	0.00516048	In Vivo GPC4	-0.289844	0.611705	0.733079
SLIT1	0.0348446	0.0985708	NDUFA13	0.00511832	In Vivo GPC4	-0.289844	0.611705	0.733079
SLIT1	0.0348446	0.0985708	RAB10	0.0050999	In Vivo GPC4	-0.289844	0.611705	0.733079
SLIT1	0.0348446	0.0985708	ADD3	0.00508964	In Vivo GPC4	-0.289844	0.611705	0.733079
SLIT1	0.0348446	0.0985708	EPC1	0.00507715	In Vivo GPC4	-0.289844	0.611705	0.733079
SLIT1	0.0348446	0.0985708	LDLRAD4	0.00505765	In Vivo GPC4	-0.289844	0.611705	0.733079
SLIT1	0.0348446	0.0985708	ABHD2	0.00503993	In Vivo GPC4	-0.289844	0.611705	0.733079
SLIT1	0.0348446	0.0985708	HNRNPU	0.00503657	In Vivo GPC4	-0.289844	0.611705	0.733079
SLIT1	0.0348446	0.0985708	LAMA4	0.00502848	In Vivo GPC4	-0.289844	0.611705	0.733079
SLIT1	0.0348446	0.0985708	ASXL1	0.00501995	In Vivo GPC4	-0.289844	0.611705	0.733079
SLIT1	0.0348446	0.0985708	IRS2	0.00501929	In Vivo GPC4	-0.289844	0.611705	0.733079
SLIT1	0.0348446	0.0985708	WSB1	0.00499611	In Vivo GPC4	-0.289844	0.611705	0.733079
PCDHA4	0.0325472	0.0985652	CCND1	0.0255411	In Vivo GPC4	-0.290067	0.611672	0.733046
PCDHA4	0.0325472	0.0985652	FOS	0.0216688	In Vivo GPC4	-0.290067	0.611672	0.733046
PCDHA4	0.0325472	0.0985652	EGR1	0.0206934	In Vivo GPC4	-0.290067	0.611672	0.733046
PCDHA4	0.0325472	0.0985652	SMAD3	0.0162248	In Vivo GPC4	-0.290067	0.611672	0.733046
PCDHA4	0.0325472	0.0985652	JUN	0.0161774	In Vivo GPC4	-0.290067	0.611672	0.733046
PCDHA4	0.0325472	0.0985652	H2AX	0.0153971	In Vivo GPC4	-0.290067	0.611672	0.733046
PCDHA4	0.0325472	0.0985652	VCAN	0.0146943	In Vivo GPC4	-0.290067	0.611672	0.733046
PCDHA4	0.0325472	0.0985652	STAT3	0.0142908	In Vivo GPC4	-0.290067	0.611672	0.733046
PCDHA4	0.0325472	0.0985652	HES1	0.0140859	In Vivo GPC4	-0.290067	0.611672	0.733046
PCDHA4	0.0325472	0.0985652	NFIA	0.0138665	In Vivo GPC4	-0.290067	0.611672	0.733046
PCDHA4	0.0325472	0.0985652	DOCK9	0.0138473	In Vivo GPC4	-0.290067	0.611672	0.733046
PCDHA4	0.0325472	0.0985652	CDH13	0.0134188	In Vivo GPC4	-0.290067	0.611672	0.733046
PCDHA4	0.0325472	0.0985652	S100B	0.013389	In Vivo GPC4	-0.290067	0.611672	0.733046
PCDHA4	0.0325472	0.0985652	CD82	0.0127665	In Vivo GPC4	-0.290067	0.611672	0.733046
PCDHA4	0.0325472	0.0985652	MCL1	0.0127181	In Vivo GPC4	-0.290067	0.611672	0.733046
PCDHA4	0.0325472	0.0985652	CDKN2C	0.0125874	In Vivo GPC4	-0.290067	0.611672	0.733046
PCDHA4	0.0325472	0.0985652	EGR2	0.0125037	In Vivo GPC4	-0.290067	0.611672	0.733046
PCDHA4	0.0325472	0.0985652	PCDH7	0.0124957	In Vivo GPC4	-0.290067	0.611672	0.733046
PCDHA4	0.0325472	0.0985652	SAT1	0.0123697	In Vivo GPC4	-0.290067	0.611672	0.733046
PCDHA4	0.0325472	0.0985652	EGR3	0.0123476	In Vivo GPC4	-0.290067	0.611672	0.733046
PCDHA4	0.0325472	0.0985652	AFAP1L2	0.0123314	In Vivo GPC4	-0.290067	0.611672	0.733046
PCDHA4	0.0325472	0.0985652	KPNA2	0.012252	In Vivo GPC4	-0.290067	0.611672	0.733046
PCDHA4	0.0325472	0.0985652	NR3C1	0.0121947	In Vivo GPC4	-0.290067	0.611672	0.733046
PCDHA4	0.0325472	0.0985652	NRCAM	0.0121092	In Vivo GPC4	-0.290067	0.611672	0.733046
PCDHA4	0.0325472	0.0985652	ADGRB1	0.0120766	In Vivo GPC4	-0.290067	0.611672	0.733046
PCDHA4	0.0325472	0.0985652	NTRK3	0.012059	In Vivo GPC4	-0.290067	0.611672	0.733046
PCDHA4	0.0325472	0.0985652	PLOD2	0.0120385	In Vivo GPC4	-0.290067	0.611672	0.733046
PCDHA4	0.0325472	0.0985652	PSD3	0.0118899	In Vivo GPC4	-0.290067	0.611672	0.733046
PCDHA4	0.0325472	0.0985652	CCN1	0.0117641	In Vivo GPC4	-0.290067	0.611672	0.733046
PCDHA4	0.0325472	0.0985652	MAP3K1	0.0116737	In Vivo GPC4	-0.290067	0.611672	0.733046
PCDHA4	0.0325472	0.0985652	ASCL1	0.0116242	In Vivo GPC4	-0.290067	0.611672	0.733046
PCDHA4	0.0325472	0.0985652	PRNP	0.0116173	In Vivo GPC4	-0.290067	0.611672	0.733046
PCDHA4	0.0325472	0.0985652	LRP1	0.0115635	In Vivo GPC4	-0.290067	0.611672	0.733046
PCDHA4	0.0325472	0.0985652	SLC3A2	0.0115383	In Vivo GPC4	-0.290067	0.611672	0.733046
PCDHA4	0.0325472	0.0985652	HERPUD1	0.0115364	In Vivo GPC4	-0.290067	0.611672	0.733046
PCDHA4	0.0325472	0.0985652	KAT2B	0.0115219	In Vivo GPC4	-0.290067	0.611672	0.733046
PCDHA4	0.0325472	0.0985652	JAG1	0.011434	In Vivo GPC4	-0.290067	0.611672	0.733046
PCDHA4	0.0325472	0.0985652	TNFRSF21	0.0114281	In Vivo GPC4	-0.290067	0.611672	0.733046
PCDHA4	0.0325472	0.0985652	TLE4	0.0113583	In Vivo GPC4	-0.290067	0.611672	0.733046
PCDHA4	0.0325472	0.0985652	KCNMA1	0.0112019	In Vivo GPC4	-0.290067	0.611672	0.733046
PCDHA4	0.0325472	0.0985652	TRAF4	0.0110442	In Vivo GPC4	-0.290067	0.611672	0.733046
PCDHA4	0.0325472	0.0985652	MAFF	0.0110204	In Vivo GPC4	-0.290067	0.611672	0.733046
PCDHA4	0.0325472	0.0985652	GPC6	0.0108954	In Vivo GPC4	-0.290067	0.611672	0.733046
PCDHA4	0.0325472	0.0985652	RHOB	0.0108692	In Vivo GPC4	-0.290067	0.611672	0.733046
PCDHA4	0.0325472	0.0985652	ELMO1	0.010866	In Vivo GPC4	-0.290067	0.611672	0.733046
PCDHA4	0.0325472	0.0985652	NKX2-2	0.0108532	In Vivo GPC4	-0.290067	0.611672	0.733046
PCDHA4	0.0325472	0.0985652	LDLRAD4	0.0108482	In Vivo GPC4	-0.290067	0.611672	0.733046
PCDHA4	0.0325472	0.0985652	FERMT2	0.010734	In Vivo GPC4	-0.290067	0.611672	0.733046
PCDHA4	0.0325472	0.0985652	COBL	0.0104965	In Vivo GPC4	-0.290067	0.611672	0.733046
PCDHA4	0.0325472	0.0985652	LAMA4	0.0104683	In Vivo GPC4	-0.290067	0.611672	0.733046
PCDHA4	0.0325472	0.0985652	APP	0.0104537	In Vivo GPC4	-0.290067	0.611672	0.733046
PCDHA4	0.0325472	0.0985652	SCN2A	0.0104241	In Vivo GPC4	-0.290067	0.611672	0.733046
PCDHA4	0.0325472	0.0985652	TIMP3	0.0104159	In Vivo GPC4	-0.290067	0.611672	0.733046
PCDHA4	0.0325472	0.0985652	KIFC3	0.010401	In Vivo GPC4	-0.290067	0.611672	0.733046
PCDHA4	0.0325472	0.0985652	NCALD	0.0102777	In Vivo GPC4	-0.290067	0.611672	0.733046
PCDHA4	0.0325472	0.0985652	FXYD6	0.0102606	In Vivo GPC4	-0.290067	0.611672	0.733046
PCDHA4	0.0325472	0.0985652	ITM2A	0.0102273	In Vivo GPC4	-0.290067	0.611672	0.733046
PCDHA4	0.0325472	0.0985652	IRS2	0.0101877	In Vivo GPC4	-0.290067	0.611672	0.733046
PCDHA4	0.0325472	0.0985652	ARC	0.0101849	In Vivo GPC4	-0.290067	0.611672	0.733046
PCDHA4	0.0325472	0.0985652	JUNB	0.0101813	In Vivo GPC4	-0.290067	0.611672	0.733046
PCDHA4	0.0325472	0.0985652	SNX3	0.0101711	In Vivo GPC4	-0.290067	0.611672	0.733046
PCDHA4	0.0325472	0.0985652	TRIB2	0.010108	In Vivo GPC4	-0.290067	0.611672	0.733046
PCDHA4	0.0325472	0.0985652	RAB31	0.0100879	In Vivo GPC4	-0.290067	0.611672	0.733046
PCDHA4	0.0325472	0.0985652	PRKACB	0.0100851	In Vivo GPC4	-0.290067	0.611672	0.733046
PCDHA4	0.0325472	0.0985652	ZFP36L1	0.0100838	In Vivo GPC4	-0.290067	0.611672	0.733046
PCDHA4	0.0325472	0.0985652	NCAM2	0.0100467	In Vivo GPC4	-0.290067	0.611672	0.733046
PCDHA4	0.0325472	0.0985652	LIMA1	0.00995105	In Vivo GPC4	-0.290067	0.611672	0.733046
PCDHA4	0.0325472	0.0985652	IGSF21	0.00993336	In Vivo GPC4	-0.290067	0.611672	0.733046
PCDHA4	0.0325472	0.0985652	ANK3	0.00991345	In Vivo GPC4	-0.290067	0.611672	0.733046
PCDHA4	0.0325472	0.0985652	ERBB4	0.00989302	In Vivo GPC4	-0.290067	0.611672	0.733046
PCDHA4	0.0325472	0.0985652	CTSD	0.00987078	In Vivo GPC4	-0.290067	0.611672	0.733046
PCDHA4	0.0325472	0.0985652	PTPRE	0.00984798	In Vivo GPC4	-0.290067	0.611672	0.733046
PCDHA4	0.0325472	0.0985652	ZEB1	0.00984786	In Vivo GPC4	-0.290067	0.611672	0.733046
PCDHA4	0.0325472	0.0985652	EEF1A2	0.0098439	In Vivo GPC4	-0.290067	0.611672	0.733046
PCDHA4	0.0325472	0.0985652	TM4SF1	0.00982831	In Vivo GPC4	-0.290067	0.611672	0.733046
PCDHA4	0.0325472	0.0985652	HNRNPF	0.00977632	In Vivo GPC4	-0.290067	0.611672	0.733046
PCDHA4	0.0325472	0.0985652	TSC22D1	0.00976665	In Vivo GPC4	-0.290067	0.611672	0.733046
PCDHA4	0.0325472	0.0985652	OLFM1	0.0097429	In Vivo GPC4	-0.290067	0.611672	0.733046
PCDHA4	0.0325472	0.0985652	DUSP6	0.00970795	In Vivo GPC4	-0.290067	0.611672	0.733046
PCDHA4	0.0325472	0.0985652	PHLDA1	0.00970698	In Vivo GPC4	-0.290067	0.611672	0.733046
PCDHA4	0.0325472	0.0985652	SULF2	0.00969369	In Vivo GPC4	-0.290067	0.611672	0.733046
PCDHA4	0.0325472	0.0985652	ACTB	0.00968695	In Vivo GPC4	-0.290067	0.611672	0.733046
PCDHA4	0.0325472	0.0985652	SLC1A3	0.0096784	In Vivo GPC4	-0.290067	0.611672	0.733046
PCDHA4	0.0325472	0.0985652	GNG3	0.0096712	In Vivo GPC4	-0.290067	0.611672	0.733046
PCDHA4	0.0325472	0.0985652	PGM3	0.00966396	In Vivo GPC4	-0.290067	0.611672	0.733046
PCDHA4	0.0325472	0.0985652	SYT11	0.00961108	In Vivo GPC4	-0.290067	0.611672	0.733046
PCDHA4	0.0325472	0.0985652	NFE2L2	0.00957681	In Vivo GPC4	-0.290067	0.611672	0.733046
PCDHA4	0.0325472	0.0985652	SOX5	0.0095762	In Vivo GPC4	-0.290067	0.611672	0.733046
PCDHA4	0.0325472	0.0985652	PPP1R15A	0.00957613	In Vivo GPC4	-0.290067	0.611672	0.733046
PCDHA4	0.0325472	0.0985652	SEL1L3	0.00957392	In Vivo GPC4	-0.290067	0.611672	0.733046
PCDHA4	0.0325472	0.0985652	KLF6	0.00956515	In Vivo GPC4	-0.290067	0.611672	0.733046
PCDHA4	0.0325472	0.0985652	SRSF1	0.00955965	In Vivo GPC4	-0.290067	0.611672	0.733046
PCDHA4	0.0325472	0.0985652	CALCRL	0.0094964	In Vivo GPC4	-0.290067	0.611672	0.733046
PCDHA4	0.0325472	0.0985652	FOSB	0.00947066	In Vivo GPC4	-0.290067	0.611672	0.733046
PCDHA4	0.0325472	0.0985652	TCEAL1	0.00947046	In Vivo GPC4	-0.290067	0.611672	0.733046
PCDHA4	0.0325472	0.0985652	PSAT1	0.00941728	In Vivo GPC4	-0.290067	0.611672	0.733046
PCDHA4	0.0325472	0.0985652	CHL1	0.00940781	In Vivo GPC4	-0.290067	0.611672	0.733046
PCDHA4	0.0325472	0.0985652	PRRX1	0.00939471	In Vivo GPC4	-0.290067	0.611672	0.733046
PCDHA4	0.0325472	0.0985652	DENND2B	0.00937638	In Vivo GPC4	-0.290067	0.611672	0.733046
PCDHA4	0.0325472	0.0985652	SEMA5A	0.00936783	In Vivo GPC4	-0.290067	0.611672	0.733046
PCDHA4	0.0325472	0.0985652	MBP	0.00936678	In Vivo GPC4	-0.290067	0.611672	0.733046
PCDHA4	0.0325472	0.0985652	BCAS1	0.00934321	In Vivo GPC4	-0.290067	0.611672	0.733046
PCDHA4	0.0325472	0.0985652	SRSF5	0.00932221	In Vivo GPC4	-0.290067	0.611672	0.733046
PCDHA4	0.0325472	0.0985652	PPP1R12A	0.00927902	In Vivo GPC4	-0.290067	0.611672	0.733046
PCDHA4	0.0325472	0.0985652	CANX	0.00925161	In Vivo GPC4	-0.290067	0.611672	0.733046
PCDHA4	0.0325472	0.0985652	PIK3R1	0.00924431	In Vivo GPC4	-0.290067	0.611672	0.733046
PCDHA4	0.0325472	0.0985652	FHL1	0.00921857	In Vivo GPC4	-0.290067	0.611672	0.733046
PCDHA4	0.0325472	0.0985652	BTG3	0.00916618	In Vivo GPC4	-0.290067	0.611672	0.733046
PCDHA4	0.0325472	0.0985652	SUSD5	0.00913246	In Vivo GPC4	-0.290067	0.611672	0.733046
PCDHA4	0.0325472	0.0985652	MTDH	0.00912914	In Vivo GPC4	-0.290067	0.611672	0.733046
PCDHA4	0.0325472	0.0985652	SCAF11	0.00910723	In Vivo GPC4	-0.290067	0.611672	0.733046
PCDHA4	0.0325472	0.0985652	HTRA1	0.00907319	In Vivo GPC4	-0.290067	0.611672	0.733046
PCDHA4	0.0325472	0.0985652	GUCY1A2	0.00897625	In Vivo GPC4	-0.290067	0.611672	0.733046
PCDHA4	0.0325472	0.0985652	LINGO1	0.00894991	In Vivo GPC4	-0.290067	0.611672	0.733046
PCDHA4	0.0325472	0.0985652	SCN3A	0.00894747	In Vivo GPC4	-0.290067	0.611672	0.733046
PCDHA4	0.0325472	0.0985652	BAMBI	0.00892012	In Vivo GPC4	-0.290067	0.611672	0.733046
PCDHA4	0.0325472	0.0985652	APOD	0.00887872	In Vivo GPC4	-0.290067	0.611672	0.733046
LRRC4	0.0365286	0.0985371	JUN	0.0766994	In Vivo GPC4	-0.291203	0.611508	0.732878
LRRC4	0.0365286	0.0985371	CCND1	0.0317549	In Vivo GPC4	-0.291203	0.611508	0.732878
LRRC4	0.0365286	0.0985371	EGR1	0.0298204	In Vivo GPC4	-0.291203	0.611508	0.732878
LRRC4	0.0365286	0.0985371	FOS	0.0282476	In Vivo GPC4	-0.291203	0.611508	0.732878
LRRC4	0.0365286	0.0985371	IRF1	0.022459	In Vivo GPC4	-0.291203	0.611508	0.732878
LRRC4	0.0365286	0.0985371	MCL1	0.0207466	In Vivo GPC4	-0.291203	0.611508	0.732878
LRRC4	0.0365286	0.0985371	JUNB	0.020609	In Vivo GPC4	-0.291203	0.611508	0.732878
LRRC4	0.0365286	0.0985371	TIMP1	0.0180437	In Vivo GPC4	-0.291203	0.611508	0.732878
LRRC4	0.0365286	0.0985371	STAT3	0.0176694	In Vivo GPC4	-0.291203	0.611508	0.732878
LRRC4	0.0365286	0.0985371	DUSP6	0.0174262	In Vivo GPC4	-0.291203	0.611508	0.732878
LRRC4	0.0365286	0.0985371	SATB1	0.0164015	In Vivo GPC4	-0.291203	0.611508	0.732878
LRRC4	0.0365286	0.0985371	KLF6	0.0161793	In Vivo GPC4	-0.291203	0.611508	0.732878
LRRC4	0.0365286	0.0985371	TIMP3	0.0159325	In Vivo GPC4	-0.291203	0.611508	0.732878
LRRC4	0.0365286	0.0985371	PHLDA1	0.0154415	In Vivo GPC4	-0.291203	0.611508	0.732878
LRRC4	0.0365286	0.0985371	PIK3R1	0.0151048	In Vivo GPC4	-0.291203	0.611508	0.732878
LRRC4	0.0365286	0.0985371	EGR3	0.0150837	In Vivo GPC4	-0.291203	0.611508	0.732878
LRRC4	0.0365286	0.0985371	HERPUD1	0.0144024	In Vivo GPC4	-0.291203	0.611508	0.732878
LRRC4	0.0365286	0.0985371	CCN1	0.0137636	In Vivo GPC4	-0.291203	0.611508	0.732878
LRRC4	0.0365286	0.0985371	DENND2B	0.0137461	In Vivo GPC4	-0.291203	0.611508	0.732878
LRRC4	0.0365286	0.0985371	SERPINE2	0.0135406	In Vivo GPC4	-0.291203	0.611508	0.732878
LRRC4	0.0365286	0.0985371	IL6ST	0.0132842	In Vivo GPC4	-0.291203	0.611508	0.732878
LRRC4	0.0365286	0.0985371	MAT2A	0.0132431	In Vivo GPC4	-0.291203	0.611508	0.732878
LRRC4	0.0365286	0.0985371	MTDH	0.0130711	In Vivo GPC4	-0.291203	0.611508	0.732878
LRRC4	0.0365286	0.0985371	WSB1	0.0129894	In Vivo GPC4	-0.291203	0.611508	0.732878
LRRC4	0.0365286	0.0985371	NAMPT	0.0129334	In Vivo GPC4	-0.291203	0.611508	0.732878
LRRC4	0.0365286	0.0985371	ASRGL1	0.0129314	In Vivo GPC4	-0.291203	0.611508	0.732878
LRRC4	0.0365286	0.0985371	ASXL1	0.0129251	In Vivo GPC4	-0.291203	0.611508	0.732878
LRRC4	0.0365286	0.0985371	PPP1R15A	0.0129086	In Vivo GPC4	-0.291203	0.611508	0.732878
LRRC4	0.0365286	0.0985371	RAB10	0.0128976	In Vivo GPC4	-0.291203	0.611508	0.732878
LRRC4	0.0365286	0.0985371	LYPD1	0.012878	In Vivo GPC4	-0.291203	0.611508	0.732878
LRRC4	0.0365286	0.0985371	NT5E	0.0128525	In Vivo GPC4	-0.291203	0.611508	0.732878
LRRC4	0.0365286	0.0985371	PRNP	0.0126442	In Vivo GPC4	-0.291203	0.611508	0.732878
LRRC4	0.0365286	0.0985371	HTRA1	0.0126367	In Vivo GPC4	-0.291203	0.611508	0.732878
LRRC4	0.0365286	0.0985371	TLE4	0.0126288	In Vivo GPC4	-0.291203	0.611508	0.732878
LRRC4	0.0365286	0.0985371	JUND	0.0124627	In Vivo GPC4	-0.291203	0.611508	0.732878
LRRC4	0.0365286	0.0985371	MAP3K1	0.0123813	In Vivo GPC4	-0.291203	0.611508	0.732878
LRRC4	0.0365286	0.0985371	PLAT	0.0123616	In Vivo GPC4	-0.291203	0.611508	0.732878
LRRC4	0.0365286	0.0985371	TM4SF1	0.0123566	In Vivo GPC4	-0.291203	0.611508	0.732878
LRRC4	0.0365286	0.0985371	SAT1	0.0122937	In Vivo GPC4	-0.291203	0.611508	0.732878
LRRC4	0.0365286	0.0985371	AIG1	0.0122665	In Vivo GPC4	-0.291203	0.611508	0.732878
LRRC4	0.0365286	0.0985371	APP	0.0121973	In Vivo GPC4	-0.291203	0.611508	0.732878
LRRC4	0.0365286	0.0985371	MGLL	0.0120504	In Vivo GPC4	-0.291203	0.611508	0.732878
LRRC4	0.0365286	0.0985371	CDH13	0.0120466	In Vivo GPC4	-0.291203	0.611508	0.732878
LRRC4	0.0365286	0.0985371	HNRNPA2B1	0.012001	In Vivo GPC4	-0.291203	0.611508	0.732878
LRRC4	0.0365286	0.0985371	TRAF4	0.011991	In Vivo GPC4	-0.291203	0.611508	0.732878
LRRC4	0.0365286	0.0985371	EEA1	0.0119565	In Vivo GPC4	-0.291203	0.611508	0.732878
LRRC4	0.0365286	0.0985371	PLOD2	0.0119116	In Vivo GPC4	-0.291203	0.611508	0.732878
LRRC4	0.0365286	0.0985371	MLEC	0.0118915	In Vivo GPC4	-0.291203	0.611508	0.732878
LRRC4	0.0365286	0.0985371	EGR2	0.0118894	In Vivo GPC4	-0.291203	0.611508	0.732878
LRRC4	0.0365286	0.0985371	TSC22D1	0.0117282	In Vivo GPC4	-0.291203	0.611508	0.732878
LRRC4	0.0365286	0.0985371	PHGDH	0.0116525	In Vivo GPC4	-0.291203	0.611508	0.732878
LRRC4	0.0365286	0.0985371	MTSS1	0.0114258	In Vivo GPC4	-0.291203	0.611508	0.732878
LRRC4	0.0365286	0.0985371	LRP1	0.0114254	In Vivo GPC4	-0.291203	0.611508	0.732878
LRRC4	0.0365286	0.0985371	PPP1R12A	0.0114162	In Vivo GPC4	-0.291203	0.611508	0.732878
LRRC4	0.0365286	0.0985371	ANK3	0.0113982	In Vivo GPC4	-0.291203	0.611508	0.732878
LRRC4	0.0365286	0.0985371	ITGAV	0.0113389	In Vivo GPC4	-0.291203	0.611508	0.732878
LRRC4	0.0365286	0.0985371	NAV2	0.0113208	In Vivo GPC4	-0.291203	0.611508	0.732878
LRRC4	0.0365286	0.0985371	SAMD4A	0.0113204	In Vivo GPC4	-0.291203	0.611508	0.732878
LRRC4	0.0365286	0.0985371	RAB31	0.0113054	In Vivo GPC4	-0.291203	0.611508	0.732878
LRRC4	0.0365286	0.0985371	NR3C1	0.0112829	In Vivo GPC4	-0.291203	0.611508	0.732878
LRRC4	0.0365286	0.0985371	RBM39	0.011222	In Vivo GPC4	-0.291203	0.611508	0.732878
LRRC4	0.0365286	0.0985371	PCDH7	0.0111827	In Vivo GPC4	-0.291203	0.611508	0.732878
LRRC4	0.0365286	0.0985371	HSPA5	0.0111744	In Vivo GPC4	-0.291203	0.611508	0.732878
LRRC4	0.0365286	0.0985371	MBP	0.0111729	In Vivo GPC4	-0.291203	0.611508	0.732878
LRRC4	0.0365286	0.0985371	SMAP2	0.0111707	In Vivo GPC4	-0.291203	0.611508	0.732878
LRRC4	0.0365286	0.0985371	TNFRSF21	0.0111456	In Vivo GPC4	-0.291203	0.611508	0.732878
LRRC4	0.0365286	0.0985371	KIFC3	0.0111319	In Vivo GPC4	-0.291203	0.611508	0.732878
LRRC4	0.0365286	0.0985371	HNRNPU	0.011124	In Vivo GPC4	-0.291203	0.611508	0.732878
LRRC4	0.0365286	0.0985371	HES1	0.0111221	In Vivo GPC4	-0.291203	0.611508	0.732878
LRRC4	0.0365286	0.0985371	PCF11	0.0110963	In Vivo GPC4	-0.291203	0.611508	0.732878
LRRC4	0.0365286	0.0985371	ELMO1	0.0110731	In Vivo GPC4	-0.291203	0.611508	0.732878
LRRC4	0.0365286	0.0985371	ACAA1	0.011073	In Vivo GPC4	-0.291203	0.611508	0.732878
LRRC4	0.0365286	0.0985371	HSPA9	0.0110564	In Vivo GPC4	-0.291203	0.611508	0.732878
LRRC4	0.0365286	0.0985371	PSAT1	0.0110376	In Vivo GPC4	-0.291203	0.611508	0.732878
LRRC4	0.0365286	0.0985371	BAMBI	0.0110302	In Vivo GPC4	-0.291203	0.611508	0.732878
LRRC4	0.0365286	0.0985371	SYT11	0.0110049	In Vivo GPC4	-0.291203	0.611508	0.732878
LRRC4	0.0365286	0.0985371	NFE2L2	0.0109588	In Vivo GPC4	-0.291203	0.611508	0.732878
LRRC4	0.0365286	0.0985371	SIRT2	0.0109436	In Vivo GPC4	-0.291203	0.611508	0.732878
LRRC4	0.0365286	0.0985371	TSC22D4	0.0109407	In Vivo GPC4	-0.291203	0.611508	0.732878
LRRC4	0.0365286	0.0985371	KAT2B	0.01092	In Vivo GPC4	-0.291203	0.611508	0.732878
LRRC4	0.0365286	0.0985371	TIMP2	0.0109184	In Vivo GPC4	-0.291203	0.611508	0.732878
LRRC4	0.0365286	0.0985371	NCALD	0.0109147	In Vivo GPC4	-0.291203	0.611508	0.732878
LRRC4	0.0365286	0.0985371	NTRK3	0.0108888	In Vivo GPC4	-0.291203	0.611508	0.732878
LRRC4	0.0365286	0.0985371	RBP1	0.0108764	In Vivo GPC4	-0.291203	0.611508	0.732878
LRRC4	0.0365286	0.0985371	ARL4A	0.0108249	In Vivo GPC4	-0.291203	0.611508	0.732878
LRRC4	0.0365286	0.0985371	DDAH1	0.0108145	In Vivo GPC4	-0.291203	0.611508	0.732878
LRRC4	0.0365286	0.0985371	CLU	0.0107974	In Vivo GPC4	-0.291203	0.611508	0.732878
LRRC4	0.0365286	0.0985371	FERMT2	0.0107752	In Vivo GPC4	-0.291203	0.611508	0.732878
LRRC4	0.0365286	0.0985371	ADD3	0.0107358	In Vivo GPC4	-0.291203	0.611508	0.732878
LRRC4	0.0365286	0.0985371	TAF1D	0.0106981	In Vivo GPC4	-0.291203	0.611508	0.732878
LRRC4	0.0365286	0.0985371	GPM6A	0.0106864	In Vivo GPC4	-0.291203	0.611508	0.732878
LRRC4	0.0365286	0.0985371	SLC3A2	0.0106852	In Vivo GPC4	-0.291203	0.611508	0.732878
LRRC4	0.0365286	0.0985371	PDZD2	0.0106304	In Vivo GPC4	-0.291203	0.611508	0.732878
LRRC4	0.0365286	0.0985371	SERPINB6	0.010587	In Vivo GPC4	-0.291203	0.611508	0.732878
LRRC4	0.0365286	0.0985371	ZFP36L2	0.0105579	In Vivo GPC4	-0.291203	0.611508	0.732878
LRRC4	0.0365286	0.0985371	JAG1	0.0104845	In Vivo GPC4	-0.291203	0.611508	0.732878
LRRC4	0.0365286	0.0985371	NFIA	0.0104493	In Vivo GPC4	-0.291203	0.611508	0.732878
LRRC4	0.0365286	0.0985371	ST6GAL1	0.0104122	In Vivo GPC4	-0.291203	0.611508	0.732878
LRRC4	0.0365286	0.0985371	MAFF	0.0104048	In Vivo GPC4	-0.291203	0.611508	0.732878
LRRC4	0.0365286	0.0985371	NAV1	0.0102291	In Vivo GPC4	-0.291203	0.611508	0.732878
LRRC4	0.0365286	0.0985371	SRSF6	0.0102283	In Vivo GPC4	-0.291203	0.611508	0.732878
LRRC4	0.0365286	0.0985371	ACTN4	0.0101988	In Vivo GPC4	-0.291203	0.611508	0.732878
LRRC4	0.0365286	0.0985371	VCAN	0.0101238	In Vivo GPC4	-0.291203	0.611508	0.732878
LRRC4	0.0365286	0.0985371	JMJD1C	0.0101236	In Vivo GPC4	-0.291203	0.611508	0.732878
LRRC4	0.0365286	0.0985371	DDX17	0.010122	In Vivo GPC4	-0.291203	0.611508	0.732878
LRRC4	0.0365286	0.0985371	SCAF11	0.0100869	In Vivo GPC4	-0.291203	0.611508	0.732878
LRRC4	0.0365286	0.0985371	BCLAF1	0.0100737	In Vivo GPC4	-0.291203	0.611508	0.732878
LRRC4	0.0365286	0.0985371	IFNAR1	0.00998819	In Vivo GPC4	-0.291203	0.611508	0.732878
LRRC4	0.0365286	0.0985371	PTPRZ1	0.00996157	In Vivo GPC4	-0.291203	0.611508	0.732878
LRRC4	0.0365286	0.0985371	ATCAY	0.00993965	In Vivo GPC4	-0.291203	0.611508	0.732878
LRRC4	0.0365286	0.0985371	ACSL3	0.00989935	In Vivo GPC4	-0.291203	0.611508	0.732878
LRRC4	0.0365286	0.0985371	RAB5A	0.00989384	In Vivo GPC4	-0.291203	0.611508	0.732878
LRRC4	0.0365286	0.0985371	NDRG2	0.00986802	In Vivo GPC4	-0.291203	0.611508	0.732878
LRRC4	0.0365286	0.0985371	HSPA13	0.00986153	In Vivo GPC4	-0.291203	0.611508	0.732878
LRRC4	0.0365286	0.0985371	CMC2	0.0098158	In Vivo GPC4	-0.291203	0.611508	0.732878
LRRC4	0.0365286	0.0985371	CALR	0.00981312	In Vivo GPC4	-0.291203	0.611508	0.732878
LRRC4	0.0365286	0.0985371	CPEB4	0.00978983	In Vivo GPC4	-0.291203	0.611508	0.732878
LRRC4	0.0365286	0.0985371	PDE4B	0.00975965	In Vivo GPC4	-0.291203	0.611508	0.732878
DCN	0.0478715	0.098535	CCND1	0.0260621	In Vivo GPC4	-0.291285	0.611496	0.732865
DCN	0.0478715	0.098535	FOS	0.0199159	In Vivo GPC4	-0.291285	0.611496	0.732865
DCN	0.0478715	0.098535	JUN	0.0177765	In Vivo GPC4	-0.291285	0.611496	0.732865
DCN	0.0478715	0.098535	EGR1	0.0176916	In Vivo GPC4	-0.291285	0.611496	0.732865
DCN	0.0478715	0.098535	JUNB	0.0149769	In Vivo GPC4	-0.291285	0.611496	0.732865
DCN	0.0478715	0.098535	DUSP6	0.0136194	In Vivo GPC4	-0.291285	0.611496	0.732865
DCN	0.0478715	0.098535	HES1	0.012083	In Vivo GPC4	-0.291285	0.611496	0.732865
DCN	0.0478715	0.098535	IRF1	0.0120543	In Vivo GPC4	-0.291285	0.611496	0.732865
DCN	0.0478715	0.098535	CCN1	0.0113869	In Vivo GPC4	-0.291285	0.611496	0.732865
DCN	0.0478715	0.098535	SAT1	0.0112943	In Vivo GPC4	-0.291285	0.611496	0.732865
DCN	0.0478715	0.098535	CLU	0.0109494	In Vivo GPC4	-0.291285	0.611496	0.732865
DCN	0.0478715	0.098535	EGR3	0.0107237	In Vivo GPC4	-0.291285	0.611496	0.732865
DCN	0.0478715	0.098535	APP	0.0106666	In Vivo GPC4	-0.291285	0.611496	0.732865
DCN	0.0478715	0.098535	PPP1R15A	0.0105289	In Vivo GPC4	-0.291285	0.611496	0.732865
DCN	0.0478715	0.098535	KLF6	0.0104664	In Vivo GPC4	-0.291285	0.611496	0.732865
DCN	0.0478715	0.098535	ZFP36L1	0.0103677	In Vivo GPC4	-0.291285	0.611496	0.732865
DCN	0.0478715	0.098535	VCAN	0.0103174	In Vivo GPC4	-0.291285	0.611496	0.732865
DCN	0.0478715	0.098535	PHLDA1	0.0102899	In Vivo GPC4	-0.291285	0.611496	0.732865
DCN	0.0478715	0.098535	NFE2L2	0.0101675	In Vivo GPC4	-0.291285	0.611496	0.732865
DCN	0.0478715	0.098535	STAT3	0.0101299	In Vivo GPC4	-0.291285	0.611496	0.732865
DCN	0.0478715	0.098535	EGR2	0.0100565	In Vivo GPC4	-0.291285	0.611496	0.732865
DCN	0.0478715	0.098535	PCDH7	0.0100484	In Vivo GPC4	-0.291285	0.611496	0.732865
DCN	0.0478715	0.098535	MCL1	0.00995999	In Vivo GPC4	-0.291285	0.611496	0.732865
DCN	0.0478715	0.098535	SMAD3	0.0099368	In Vivo GPC4	-0.291285	0.611496	0.732865
DCN	0.0478715	0.098535	TM4SF1	0.00979179	In Vivo GPC4	-0.291285	0.611496	0.732865
DCN	0.0478715	0.098535	NR3C1	0.00963025	In Vivo GPC4	-0.291285	0.611496	0.732865
DCN	0.0478715	0.098535	HSPA5	0.00957938	In Vivo GPC4	-0.291285	0.611496	0.732865
DCN	0.0478715	0.098535	TIMP1	0.00956605	In Vivo GPC4	-0.291285	0.611496	0.732865
DCN	0.0478715	0.098535	TNFRSF21	0.00921353	In Vivo GPC4	-0.291285	0.611496	0.732865
DCN	0.0478715	0.098535	CDKN2C	0.00912017	In Vivo GPC4	-0.291285	0.611496	0.732865
DCN	0.0478715	0.098535	SLC3A2	0.00907681	In Vivo GPC4	-0.291285	0.611496	0.732865
DCN	0.0478715	0.098535	MAT2A	0.00902182	In Vivo GPC4	-0.291285	0.611496	0.732865
DCN	0.0478715	0.098535	ERBB3	0.00897394	In Vivo GPC4	-0.291285	0.611496	0.732865
DCN	0.0478715	0.098535	MGLL	0.00889445	In Vivo GPC4	-0.291285	0.611496	0.732865
DCN	0.0478715	0.098535	PRNP	0.00887538	In Vivo GPC4	-0.291285	0.611496	0.732865
DCN	0.0478715	0.098535	ASCL1	0.00882795	In Vivo GPC4	-0.291285	0.611496	0.732865
DCN	0.0478715	0.098535	JUND	0.0088039	In Vivo GPC4	-0.291285	0.611496	0.732865
DCN	0.0478715	0.098535	BRD2	0.00878057	In Vivo GPC4	-0.291285	0.611496	0.732865
DCN	0.0478715	0.098535	H2AX	0.00876776	In Vivo GPC4	-0.291285	0.611496	0.732865
DCN	0.0478715	0.098535	PDGFRA	0.00876183	In Vivo GPC4	-0.291285	0.611496	0.732865
DCN	0.0478715	0.098535	MAFF	0.00875897	In Vivo GPC4	-0.291285	0.611496	0.732865
DCN	0.0478715	0.098535	RBM39	0.00872445	In Vivo GPC4	-0.291285	0.611496	0.732865
DCN	0.0478715	0.098535	HNRNPF	0.00869004	In Vivo GPC4	-0.291285	0.611496	0.732865
DCN	0.0478715	0.098535	ARL4A	0.00865652	In Vivo GPC4	-0.291285	0.611496	0.732865
DCN	0.0478715	0.098535	NFIA	0.00862964	In Vivo GPC4	-0.291285	0.611496	0.732865
DCN	0.0478715	0.098535	ZFP36L2	0.00862061	In Vivo GPC4	-0.291285	0.611496	0.732865
DCN	0.0478715	0.098535	ADD3	0.00859858	In Vivo GPC4	-0.291285	0.611496	0.732865
DCN	0.0478715	0.098535	GFRA1	0.00856851	In Vivo GPC4	-0.291285	0.611496	0.732865
DCN	0.0478715	0.098535	BMP7	0.00848253	In Vivo GPC4	-0.291285	0.611496	0.732865
DCN	0.0478715	0.098535	PLAT	0.00844858	In Vivo GPC4	-0.291285	0.611496	0.732865
DCN	0.0478715	0.098535	ETV5	0.00842702	In Vivo GPC4	-0.291285	0.611496	0.732865
DCN	0.0478715	0.098535	SULF2	0.00838966	In Vivo GPC4	-0.291285	0.611496	0.732865
DCN	0.0478715	0.098535	JAG1	0.00837333	In Vivo GPC4	-0.291285	0.611496	0.732865
DCN	0.0478715	0.098535	CD82	0.0083726	In Vivo GPC4	-0.291285	0.611496	0.732865
DCN	0.0478715	0.098535	TIMP3	0.00836359	In Vivo GPC4	-0.291285	0.611496	0.732865
DCN	0.0478715	0.098535	PIK3R1	0.00830874	In Vivo GPC4	-0.291285	0.611496	0.732865
DCN	0.0478715	0.098535	ELMO1	0.008258	In Vivo GPC4	-0.291285	0.611496	0.732865
DCN	0.0478715	0.098535	RAB31	0.00824009	In Vivo GPC4	-0.291285	0.611496	0.732865
DCN	0.0478715	0.098535	SKIL	0.00823847	In Vivo GPC4	-0.291285	0.611496	0.732865
DCN	0.0478715	0.098535	ACTB	0.00815983	In Vivo GPC4	-0.291285	0.611496	0.732865
DCN	0.0478715	0.098535	PTPRE	0.00813597	In Vivo GPC4	-0.291285	0.611496	0.732865
DCN	0.0478715	0.098535	MT2A	0.00809111	In Vivo GPC4	-0.291285	0.611496	0.732865
DCN	0.0478715	0.098535	ANK3	0.00806096	In Vivo GPC4	-0.291285	0.611496	0.732865
DCN	0.0478715	0.098535	PSAT1	0.00804831	In Vivo GPC4	-0.291285	0.611496	0.732865
DCN	0.0478715	0.098535	FHL1	0.00798295	In Vivo GPC4	-0.291285	0.611496	0.732865
DCN	0.0478715	0.098535	SERPINE2	0.00792452	In Vivo GPC4	-0.291285	0.611496	0.732865
DCN	0.0478715	0.098535	ASXL1	0.00787047	In Vivo GPC4	-0.291285	0.611496	0.732865
DCN	0.0478715	0.098535	SRSF1	0.00786282	In Vivo GPC4	-0.291285	0.611496	0.732865
DCN	0.0478715	0.098535	HNRNPL	0.00782417	In Vivo GPC4	-0.291285	0.611496	0.732865
DCN	0.0478715	0.098535	LIMA1	0.00782023	In Vivo GPC4	-0.291285	0.611496	0.732865
DCN	0.0478715	0.098535	IER2	0.00780326	In Vivo GPC4	-0.291285	0.611496	0.732865
DCN	0.0478715	0.098535	LRP1	0.00777166	In Vivo GPC4	-0.291285	0.611496	0.732865
DCN	0.0478715	0.098535	PKM	0.0077405	In Vivo GPC4	-0.291285	0.611496	0.732865
DCN	0.0478715	0.098535	HERPUD1	0.00774	In Vivo GPC4	-0.291285	0.611496	0.732865
DCN	0.0478715	0.098535	ZEB1	0.00768634	In Vivo GPC4	-0.291285	0.611496	0.732865
DCN	0.0478715	0.098535	DAB2	0.00765331	In Vivo GPC4	-0.291285	0.611496	0.732865
DCN	0.0478715	0.098535	PSD3	0.00757496	In Vivo GPC4	-0.291285	0.611496	0.732865
DCN	0.0478715	0.098535	NAA38	0.00754147	In Vivo GPC4	-0.291285	0.611496	0.732865
DCN	0.0478715	0.098535	IRS2	0.00752525	In Vivo GPC4	-0.291285	0.611496	0.732865
DCN	0.0478715	0.098535	CREB5	0.00751353	In Vivo GPC4	-0.291285	0.611496	0.732865
DCN	0.0478715	0.098535	JMJD1C	0.00749959	In Vivo GPC4	-0.291285	0.611496	0.732865
DCN	0.0478715	0.098535	FOSB	0.00748609	In Vivo GPC4	-0.291285	0.611496	0.732865
DCN	0.0478715	0.098535	TLE4	0.00748261	In Vivo GPC4	-0.291285	0.611496	0.732865
DCN	0.0478715	0.098535	WSB1	0.0074765	In Vivo GPC4	-0.291285	0.611496	0.732865
DCN	0.0478715	0.098535	TRAF4	0.00746348	In Vivo GPC4	-0.291285	0.611496	0.732865
DCN	0.0478715	0.098535	DDX17	0.00745345	In Vivo GPC4	-0.291285	0.611496	0.732865
DCN	0.0478715	0.098535	NRCAM	0.00744922	In Vivo GPC4	-0.291285	0.611496	0.732865
DCN	0.0478715	0.098535	LYPD1	0.00744637	In Vivo GPC4	-0.291285	0.611496	0.732865
DCN	0.0478715	0.098535	NTRK3	0.00744223	In Vivo GPC4	-0.291285	0.611496	0.732865
DCN	0.0478715	0.098535	HNRNPA2B1	0.0074093	In Vivo GPC4	-0.291285	0.611496	0.732865
DCN	0.0478715	0.098535	NAV2	0.00736591	In Vivo GPC4	-0.291285	0.611496	0.732865
DCN	0.0478715	0.098535	MAP3K1	0.00736344	In Vivo GPC4	-0.291285	0.611496	0.732865
DCN	0.0478715	0.098535	KAT2B	0.00734635	In Vivo GPC4	-0.291285	0.611496	0.732865
DCN	0.0478715	0.098535	HSPA9	0.00731468	In Vivo GPC4	-0.291285	0.611496	0.732865
DCN	0.0478715	0.098535	DOCK9	0.00731143	In Vivo GPC4	-0.291285	0.611496	0.732865
DCN	0.0478715	0.098535	PDE4B	0.00729994	In Vivo GPC4	-0.291285	0.611496	0.732865
DCN	0.0478715	0.098535	SEMA5A	0.00728767	In Vivo GPC4	-0.291285	0.611496	0.732865
DCN	0.0478715	0.098535	ATF4	0.00727748	In Vivo GPC4	-0.291285	0.611496	0.732865
DCN	0.0478715	0.098535	BAMBI	0.00727149	In Vivo GPC4	-0.291285	0.611496	0.732865
DCN	0.0478715	0.098535	COTL1	0.0072468	In Vivo GPC4	-0.291285	0.611496	0.732865
DCN	0.0478715	0.098535	SEL1L3	0.00724508	In Vivo GPC4	-0.291285	0.611496	0.732865
DCN	0.0478715	0.098535	APBB2	0.00724195	In Vivo GPC4	-0.291285	0.611496	0.732865
DCN	0.0478715	0.098535	SATB1	0.00724111	In Vivo GPC4	-0.291285	0.611496	0.732865
DCN	0.0478715	0.098535	SCAF11	0.00722944	In Vivo GPC4	-0.291285	0.611496	0.732865
DCN	0.0478715	0.098535	SAMD4A	0.00722575	In Vivo GPC4	-0.291285	0.611496	0.732865
DCN	0.0478715	0.098535	NT5E	0.00717495	In Vivo GPC4	-0.291285	0.611496	0.732865
DCN	0.0478715	0.098535	RHOB	0.00712436	In Vivo GPC4	-0.291285	0.611496	0.732865
DCN	0.0478715	0.098535	CALR	0.00711852	In Vivo GPC4	-0.291285	0.611496	0.732865
DCN	0.0478715	0.098535	ATP2A2	0.00711043	In Vivo GPC4	-0.291285	0.611496	0.732865
DCN	0.0478715	0.098535	FERMT2	0.00710535	In Vivo GPC4	-0.291285	0.611496	0.732865
DCN	0.0478715	0.098535	PPP1R12A	0.00709986	In Vivo GPC4	-0.291285	0.611496	0.732865
DCN	0.0478715	0.098535	ANKRD28	0.00709032	In Vivo GPC4	-0.291285	0.611496	0.732865
DCN	0.0478715	0.098535	SOX5	0.00708274	In Vivo GPC4	-0.291285	0.611496	0.732865
DCN	0.0478715	0.098535	CPEB4	0.00707574	In Vivo GPC4	-0.291285	0.611496	0.732865
DCN	0.0478715	0.098535	TSC22D1	0.00707259	In Vivo GPC4	-0.291285	0.611496	0.732865
DCN	0.0478715	0.098535	TIMP2	0.00706931	In Vivo GPC4	-0.291285	0.611496	0.732865
DCN	0.0478715	0.098535	NCALD	0.00703545	In Vivo GPC4	-0.291285	0.611496	0.732865
DCN	0.0478715	0.098535	EEA1	0.00702828	In Vivo GPC4	-0.291285	0.611496	0.732865
DCN	0.0478715	0.098535	ABHD2	0.00700278	In Vivo GPC4	-0.291285	0.611496	0.732865
DCN	0.0478715	0.098535	TRIB2	0.00699886	In Vivo GPC4	-0.291285	0.611496	0.732865
DCN	0.0478715	0.098535	TM7SF2	0.00698916	In Vivo GPC4	-0.291285	0.611496	0.732865
DCN	0.0478715	0.098535	AFAP1L2	0.00695736	In Vivo GPC4	-0.291285	0.611496	0.732865
DCN	0.0478715	0.098535	SPRED1	0.00694119	In Vivo GPC4	-0.291285	0.611496	0.732865
DCN	0.0478715	0.098535	IL6ST	0.00692757	In Vivo GPC4	-0.291285	0.611496	0.732865
DCN	0.0478715	0.098535	MBP	0.00692566	In Vivo GPC4	-0.291285	0.611496	0.732865
DCN	0.0478715	0.098535	NAMPT	0.00688502	In Vivo GPC4	-0.291285	0.611496	0.732865
DCN	0.0478715	0.098535	LGALS1	0.00685206	In Vivo GPC4	-0.291285	0.611496	0.732865
DCN	0.0478715	0.098535	CLCN3	0.00684779	In Vivo GPC4	-0.291285	0.611496	0.732865
DCN	0.0478715	0.098535	RAP1GAP	0.00684756	In Vivo GPC4	-0.291285	0.611496	0.732865
DCN	0.0478715	0.098535	DDAH1	0.00684083	In Vivo GPC4	-0.291285	0.611496	0.732865
DCN	0.0478715	0.098535	PRKACB	0.00682607	In Vivo GPC4	-0.291285	0.611496	0.732865
DCN	0.0478715	0.098535	SYT11	0.00681772	In Vivo GPC4	-0.291285	0.611496	0.732865
DCN	0.0478715	0.098535	AIG1	0.00681548	In Vivo GPC4	-0.291285	0.611496	0.732865
DCN	0.0478715	0.098535	CANX	0.0068153	In Vivo GPC4	-0.291285	0.611496	0.732865
DCN	0.0478715	0.098535	SPRY4	0.00680914	In Vivo GPC4	-0.291285	0.611496	0.732865
DCN	0.0478715	0.098535	CPE	0.00679516	In Vivo GPC4	-0.291285	0.611496	0.732865
DCN	0.0478715	0.098535	MYADM	0.00678949	In Vivo GPC4	-0.291285	0.611496	0.732865
DCN	0.0478715	0.098535	MTDH	0.00678461	In Vivo GPC4	-0.291285	0.611496	0.732865
DCN	0.0478715	0.098535	ITGAV	0.00676707	In Vivo GPC4	-0.291285	0.611496	0.732865
DCN	0.0478715	0.098535	CHST11	0.00675975	In Vivo GPC4	-0.291285	0.611496	0.732865
DCN	0.0478715	0.098535	RBP1	0.00672928	In Vivo GPC4	-0.291285	0.611496	0.732865
DCN	0.0478715	0.098535	ST6GAL1	0.00671817	In Vivo GPC4	-0.291285	0.611496	0.732865
DCN	0.0478715	0.098535	B2M	0.00671233	In Vivo GPC4	-0.291285	0.611496	0.732865
DCN	0.0478715	0.098535	MYO10	0.00670556	In Vivo GPC4	-0.291285	0.611496	0.732865
DCN	0.0478715	0.098535	RAB10	0.00667872	In Vivo GPC4	-0.291285	0.611496	0.732865
DCN	0.0478715	0.098535	CDH13	0.00667139	In Vivo GPC4	-0.291285	0.611496	0.732865
DCN	0.0478715	0.098535	PSAP	0.00666997	In Vivo GPC4	-0.291285	0.611496	0.732865
DCN	0.0478715	0.098535	COBL	0.00666104	In Vivo GPC4	-0.291285	0.611496	0.732865
DCN	0.0478715	0.098535	EEF1A2	0.00666068	In Vivo GPC4	-0.291285	0.611496	0.732865
DCN	0.0478715	0.098535	SRSF2	0.00662011	In Vivo GPC4	-0.291285	0.611496	0.732865
DCN	0.0478715	0.098535	RIN2	0.00659707	In Vivo GPC4	-0.291285	0.611496	0.732865
DCN	0.0478715	0.098535	BCAS1	0.0065673	In Vivo GPC4	-0.291285	0.611496	0.732865
DMP1	0.0327355	0.0983706	CCND1	0.0429102	In Vivo GPC4	-0.297921	0.610535	0.731882
DMP1	0.0327355	0.0983706	EGR1	0.0360012	In Vivo GPC4	-0.297921	0.610535	0.731882
DMP1	0.0327355	0.0983706	FOS	0.0308262	In Vivo GPC4	-0.297921	0.610535	0.731882
DMP1	0.0327355	0.0983706	JUN	0.0241398	In Vivo GPC4	-0.297921	0.610535	0.731882
DMP1	0.0327355	0.0983706	CDH13	0.0234439	In Vivo GPC4	-0.297921	0.610535	0.731882
DMP1	0.0327355	0.0983706	VCAN	0.0231404	In Vivo GPC4	-0.297921	0.610535	0.731882
DMP1	0.0327355	0.0983706	SMAD3	0.0226952	In Vivo GPC4	-0.297921	0.610535	0.731882
DMP1	0.0327355	0.0983706	JUNB	0.0219946	In Vivo GPC4	-0.297921	0.610535	0.731882
DMP1	0.0327355	0.0983706	H2AX	0.0214208	In Vivo GPC4	-0.297921	0.610535	0.731882
DMP1	0.0327355	0.0983706	STAT3	0.0211142	In Vivo GPC4	-0.297921	0.610535	0.731882
DMP1	0.0327355	0.0983706	S100B	0.0206599	In Vivo GPC4	-0.297921	0.610535	0.731882
DMP1	0.0327355	0.0983706	LRP1	0.0202319	In Vivo GPC4	-0.297921	0.610535	0.731882
DMP1	0.0327355	0.0983706	EGR2	0.02004	In Vivo GPC4	-0.297921	0.610535	0.731882
DMP1	0.0327355	0.0983706	CDKN2C	0.0198649	In Vivo GPC4	-0.297921	0.610535	0.731882
DMP1	0.0327355	0.0983706	EGR3	0.0198202	In Vivo GPC4	-0.297921	0.610535	0.731882
DMP1	0.0327355	0.0983706	FAM3C	0.0188724	In Vivo GPC4	-0.297921	0.610535	0.731882
DMP1	0.0327355	0.0983706	HNRNPF	0.0187418	In Vivo GPC4	-0.297921	0.610535	0.731882
DMP1	0.0327355	0.0983706	NFE2L2	0.0186543	In Vivo GPC4	-0.297921	0.610535	0.731882
DMP1	0.0327355	0.0983706	COBL	0.0184292	In Vivo GPC4	-0.297921	0.610535	0.731882
DMP1	0.0327355	0.0983706	MCL1	0.0181799	In Vivo GPC4	-0.297921	0.610535	0.731882
DMP1	0.0327355	0.0983706	BRD2	0.0179902	In Vivo GPC4	-0.297921	0.610535	0.731882
DMP1	0.0327355	0.0983706	CD82	0.0176533	In Vivo GPC4	-0.297921	0.610535	0.731882
DMP1	0.0327355	0.0983706	MAFF	0.0175793	In Vivo GPC4	-0.297921	0.610535	0.731882
DMP1	0.0327355	0.0983706	PCDH7	0.0175156	In Vivo GPC4	-0.297921	0.610535	0.731882
DMP1	0.0327355	0.0983706	DUSP6	0.0174421	In Vivo GPC4	-0.297921	0.610535	0.731882
DMP1	0.0327355	0.0983706	NFIA	0.0173623	In Vivo GPC4	-0.297921	0.610535	0.731882
DMP1	0.0327355	0.0983706	TIMP3	0.0172336	In Vivo GPC4	-0.297921	0.610535	0.731882
DMP1	0.0327355	0.0983706	NTRK3	0.0171835	In Vivo GPC4	-0.297921	0.610535	0.731882
DMP1	0.0327355	0.0983706	HES1	0.0170879	In Vivo GPC4	-0.297921	0.610535	0.731882
DMP1	0.0327355	0.0983706	MGLL	0.0170478	In Vivo GPC4	-0.297921	0.610535	0.731882
DMP1	0.0327355	0.0983706	ZFP36L1	0.0170305	In Vivo GPC4	-0.297921	0.610535	0.731882
DMP1	0.0327355	0.0983706	NRCAM	0.0169277	In Vivo GPC4	-0.297921	0.610535	0.731882
DMP1	0.0327355	0.0983706	LDLRAD4	0.0168433	In Vivo GPC4	-0.297921	0.610535	0.731882
DMP1	0.0327355	0.0983706	PPP1R12A	0.0168342	In Vivo GPC4	-0.297921	0.610535	0.731882
DMP1	0.0327355	0.0983706	SOX5	0.0167943	In Vivo GPC4	-0.297921	0.610535	0.731882
DMP1	0.0327355	0.0983706	ERBB3	0.0167864	In Vivo GPC4	-0.297921	0.610535	0.731882
DMP1	0.0327355	0.0983706	PHLDA1	0.016716	In Vivo GPC4	-0.297921	0.610535	0.731882
DMP1	0.0327355	0.0983706	DOCK9	0.0166755	In Vivo GPC4	-0.297921	0.610535	0.731882
DMP1	0.0327355	0.0983706	ASCL1	0.0166428	In Vivo GPC4	-0.297921	0.610535	0.731882
DMP1	0.0327355	0.0983706	TRAF4	0.0165924	In Vivo GPC4	-0.297921	0.610535	0.731882
DMP1	0.0327355	0.0983706	AFAP1L2	0.0163699	In Vivo GPC4	-0.297921	0.610535	0.731882
DMP1	0.0327355	0.0983706	TSC22D1	0.0163389	In Vivo GPC4	-0.297921	0.610535	0.731882
DMP1	0.0327355	0.0983706	RBM39	0.0162732	In Vivo GPC4	-0.297921	0.610535	0.731882
DMP1	0.0327355	0.0983706	TM7SF2	0.0162701	In Vivo GPC4	-0.297921	0.610535	0.731882
DMP1	0.0327355	0.0983706	JAG1	0.0162439	In Vivo GPC4	-0.297921	0.610535	0.731882
DMP1	0.0327355	0.0983706	MAP3K1	0.0161941	In Vivo GPC4	-0.297921	0.610535	0.731882
DMP1	0.0327355	0.0983706	KCNMA1	0.0161886	In Vivo GPC4	-0.297921	0.610535	0.731882
DMP1	0.0327355	0.0983706	JUND	0.016143	In Vivo GPC4	-0.297921	0.610535	0.731882
DMP1	0.0327355	0.0983706	ATP2A2	0.0160585	In Vivo GPC4	-0.297921	0.610535	0.731882
DMP1	0.0327355	0.0983706	MDGA2	0.0160112	In Vivo GPC4	-0.297921	0.610535	0.731882
DMP1	0.0327355	0.0983706	RRBP1	0.0159973	In Vivo GPC4	-0.297921	0.610535	0.731882
DMP1	0.0327355	0.0983706	TLE4	0.0159204	In Vivo GPC4	-0.297921	0.610535	0.731882
DMP1	0.0327355	0.0983706	APP	0.0158479	In Vivo GPC4	-0.297921	0.610535	0.731882
DMP1	0.0327355	0.0983706	SCAF11	0.0158459	In Vivo GPC4	-0.297921	0.610535	0.731882
DMP1	0.0327355	0.0983706	SKIL	0.0158285	In Vivo GPC4	-0.297921	0.610535	0.731882
DMP1	0.0327355	0.0983706	SAT1	0.0158132	In Vivo GPC4	-0.297921	0.610535	0.731882
DMP1	0.0327355	0.0983706	KIFC3	0.0157477	In Vivo GPC4	-0.297921	0.610535	0.731882
DMP1	0.0327355	0.0983706	ARC	0.0157457	In Vivo GPC4	-0.297921	0.610535	0.731882
DMP1	0.0327355	0.0983706	RHOB	0.0157394	In Vivo GPC4	-0.297921	0.610535	0.731882
DMP1	0.0327355	0.0983706	SMAP2	0.0157345	In Vivo GPC4	-0.297921	0.610535	0.731882
DMP1	0.0327355	0.0983706	CTSD	0.0155362	In Vivo GPC4	-0.297921	0.610535	0.731882
DMP1	0.0327355	0.0983706	PRNP	0.0154859	In Vivo GPC4	-0.297921	0.610535	0.731882
DMP1	0.0327355	0.0983706	ELMO1	0.0154807	In Vivo GPC4	-0.297921	0.610535	0.731882
DMP1	0.0327355	0.0983706	EEF1A2	0.0154763	In Vivo GPC4	-0.297921	0.610535	0.731882
DMP1	0.0327355	0.0983706	DCXR	0.0153143	In Vivo GPC4	-0.297921	0.610535	0.731882
DMP1	0.0327355	0.0983706	SLC3A2	0.0153123	In Vivo GPC4	-0.297921	0.610535	0.731882
DMP1	0.0327355	0.0983706	SERTAD1	0.0152826	In Vivo GPC4	-0.297921	0.610535	0.731882
DMP1	0.0327355	0.0983706	TRIM47	0.0151918	In Vivo GPC4	-0.297921	0.610535	0.731882
DMP1	0.0327355	0.0983706	KCND2	0.0151743	In Vivo GPC4	-0.297921	0.610535	0.731882
DMP1	0.0327355	0.0983706	KPNA2	0.0150988	In Vivo GPC4	-0.297921	0.610535	0.731882
DMP1	0.0327355	0.0983706	HTRA1	0.0150821	In Vivo GPC4	-0.297921	0.610535	0.731882
DMP1	0.0327355	0.0983706	TRIB2	0.0150462	In Vivo GPC4	-0.297921	0.610535	0.731882
DMP1	0.0327355	0.0983706	AIG1	0.014981	In Vivo GPC4	-0.297921	0.610535	0.731882
DMP1	0.0327355	0.0983706	NCAM2	0.0149565	In Vivo GPC4	-0.297921	0.610535	0.731882
DMP1	0.0327355	0.0983706	PSD3	0.0148875	In Vivo GPC4	-0.297921	0.610535	0.731882
DMP1	0.0327355	0.0983706	CSMD3	0.0148761	In Vivo GPC4	-0.297921	0.610535	0.731882
DMP1	0.0327355	0.0983706	MYADM	0.0148682	In Vivo GPC4	-0.297921	0.610535	0.731882
DMP1	0.0327355	0.0983706	MLEC	0.0148543	In Vivo GPC4	-0.297921	0.610535	0.731882
DMP1	0.0327355	0.0983706	COL9A3	0.0147387	In Vivo GPC4	-0.297921	0.610535	0.731882
DMP1	0.0327355	0.0983706	KLF3	0.0147381	In Vivo GPC4	-0.297921	0.610535	0.731882
DMP1	0.0327355	0.0983706	KAT2B	0.0147129	In Vivo GPC4	-0.297921	0.610535	0.731882
DMP1	0.0327355	0.0983706	CHD1	0.0146564	In Vivo GPC4	-0.297921	0.610535	0.731882
DMP1	0.0327355	0.0983706	GNG3	0.0145513	In Vivo GPC4	-0.297921	0.610535	0.731882
DMP1	0.0327355	0.0983706	IRS2	0.0145303	In Vivo GPC4	-0.297921	0.610535	0.731882
DMP1	0.0327355	0.0983706	SPRED1	0.0144812	In Vivo GPC4	-0.297921	0.610535	0.731882
DMP1	0.0327355	0.0983706	ADGRB1	0.0144651	In Vivo GPC4	-0.297921	0.610535	0.731882
DMP1	0.0327355	0.0983706	CCN1	0.0144436	In Vivo GPC4	-0.297921	0.610535	0.731882
DMP1	0.0327355	0.0983706	SRSF6	0.0143366	In Vivo GPC4	-0.297921	0.610535	0.731882
DMP1	0.0327355	0.0983706	SLITRK2	0.014321	In Vivo GPC4	-0.297921	0.610535	0.731882
DMP1	0.0327355	0.0983706	FCHSD2	0.0143158	In Vivo GPC4	-0.297921	0.610535	0.731882
DMP1	0.0327355	0.0983706	ADD3	0.0143072	In Vivo GPC4	-0.297921	0.610535	0.731882
DMP1	0.0327355	0.0983706	PRRX1	0.0142929	In Vivo GPC4	-0.297921	0.610535	0.731882
DMP1	0.0327355	0.0983706	FERMT2	0.0142637	In Vivo GPC4	-0.297921	0.610535	0.731882
DMP1	0.0327355	0.0983706	SEMA5A	0.014247	In Vivo GPC4	-0.297921	0.610535	0.731882
DMP1	0.0327355	0.0983706	FXYD6	0.0140916	In Vivo GPC4	-0.297921	0.610535	0.731882
DMP1	0.0327355	0.0983706	TCEAL1	0.0140653	In Vivo GPC4	-0.297921	0.610535	0.731882
DMP1	0.0327355	0.0983706	ASRGL1	0.0140257	In Vivo GPC4	-0.297921	0.610535	0.731882
DMP1	0.0327355	0.0983706	NR3C1	0.0140096	In Vivo GPC4	-0.297921	0.610535	0.731882
DMP1	0.0327355	0.0983706	HNRNPL	0.0139855	In Vivo GPC4	-0.297921	0.610535	0.731882
DMP1	0.0327355	0.0983706	KLF6	0.013976	In Vivo GPC4	-0.297921	0.610535	0.731882
DMP1	0.0327355	0.0983706	GPC6	0.0138786	In Vivo GPC4	-0.297921	0.610535	0.731882
DMP1	0.0327355	0.0983706	PTPRZ1	0.0138654	In Vivo GPC4	-0.297921	0.610535	0.731882
DMP1	0.0327355	0.0983706	ACTB	0.0138463	In Vivo GPC4	-0.297921	0.610535	0.731882
DMP1	0.0327355	0.0983706	PLLP	0.0137564	In Vivo GPC4	-0.297921	0.610535	0.731882
DMP1	0.0327355	0.0983706	PLOD2	0.013742	In Vivo GPC4	-0.297921	0.610535	0.731882
DMP1	0.0327355	0.0983706	AKT2	0.0137166	In Vivo GPC4	-0.297921	0.610535	0.731882
DMP1	0.0327355	0.0983706	FHL1	0.0136689	In Vivo GPC4	-0.297921	0.610535	0.731882
DMP1	0.0327355	0.0983706	SCN2A	0.0136355	In Vivo GPC4	-0.297921	0.610535	0.731882
DMP1	0.0327355	0.0983706	OLFM1	0.0135792	In Vivo GPC4	-0.297921	0.610535	0.731882
DMP1	0.0327355	0.0983706	NKX2-2	0.0135741	In Vivo GPC4	-0.297921	0.610535	0.731882
DMP1	0.0327355	0.0983706	LINGO1	0.0135445	In Vivo GPC4	-0.297921	0.610535	0.731882
DMP1	0.0327355	0.0983706	NAV2	0.013544	In Vivo GPC4	-0.297921	0.610535	0.731882
DMP1	0.0327355	0.0983706	SCN3A	0.0135226	In Vivo GPC4	-0.297921	0.610535	0.731882
DMP1	0.0327355	0.0983706	ERBB4	0.0135022	In Vivo GPC4	-0.297921	0.610535	0.731882
DMP1	0.0327355	0.0983706	NTNG1	0.0134413	In Vivo GPC4	-0.297921	0.610535	0.731882
DMP1	0.0327355	0.0983706	MBP	0.0134135	In Vivo GPC4	-0.297921	0.610535	0.731882
DMP1	0.0327355	0.0983706	TNFRSF21	0.0133537	In Vivo GPC4	-0.297921	0.610535	0.731882
DMP1	0.0327355	0.0983706	HERPUD1	0.0132429	In Vivo GPC4	-0.297921	0.610535	0.731882
SELE	0.0400058	0.0982776	CCND1	0.0307059	In Vivo GPC4	-0.30167	0.609992	0.731327
SELE	0.0400058	0.0982776	SRSF3	0.0251848	In Vivo GPC4	-0.30167	0.609992	0.731327
SELE	0.0400058	0.0982776	FOS	0.024639	In Vivo GPC4	-0.30167	0.609992	0.731327
SELE	0.0400058	0.0982776	SRSF2	0.0244083	In Vivo GPC4	-0.30167	0.609992	0.731327
SELE	0.0400058	0.0982776	EGR1	0.0225292	In Vivo GPC4	-0.30167	0.609992	0.731327
SELE	0.0400058	0.0982776	JUN	0.0186857	In Vivo GPC4	-0.30167	0.609992	0.731327
SELE	0.0400058	0.0982776	IRF1	0.0183991	In Vivo GPC4	-0.30167	0.609992	0.731327
SELE	0.0400058	0.0982776	JUNB	0.0178654	In Vivo GPC4	-0.30167	0.609992	0.731327
SELE	0.0400058	0.0982776	DUSP6	0.0150966	In Vivo GPC4	-0.30167	0.609992	0.731327
SELE	0.0400058	0.0982776	STAT3	0.0149289	In Vivo GPC4	-0.30167	0.609992	0.731327
SELE	0.0400058	0.0982776	TIMP1	0.0145605	In Vivo GPC4	-0.30167	0.609992	0.731327
SELE	0.0400058	0.0982776	HES1	0.0144514	In Vivo GPC4	-0.30167	0.609992	0.731327
SELE	0.0400058	0.0982776	MCL1	0.0142908	In Vivo GPC4	-0.30167	0.609992	0.731327
SELE	0.0400058	0.0982776	APP	0.0135024	In Vivo GPC4	-0.30167	0.609992	0.731327
SELE	0.0400058	0.0982776	PPP1R15A	0.0128459	In Vivo GPC4	-0.30167	0.609992	0.731327
SELE	0.0400058	0.0982776	JUND	0.0128189	In Vivo GPC4	-0.30167	0.609992	0.731327
SELE	0.0400058	0.0982776	EGR2	0.0127086	In Vivo GPC4	-0.30167	0.609992	0.731327
SELE	0.0400058	0.0982776	EGR3	0.0122483	In Vivo GPC4	-0.30167	0.609992	0.731327
SELE	0.0400058	0.0982776	MAT2A	0.0122208	In Vivo GPC4	-0.30167	0.609992	0.731327
SELE	0.0400058	0.0982776	KLF6	0.0118814	In Vivo GPC4	-0.30167	0.609992	0.731327
SELE	0.0400058	0.0982776	SERPINE2	0.0117995	In Vivo GPC4	-0.30167	0.609992	0.731327
SELE	0.0400058	0.0982776	SAT1	0.0116748	In Vivo GPC4	-0.30167	0.609992	0.731327
SELE	0.0400058	0.0982776	ZFP36L1	0.0116276	In Vivo GPC4	-0.30167	0.609992	0.731327
SELE	0.0400058	0.0982776	NFE2L2	0.0115912	In Vivo GPC4	-0.30167	0.609992	0.731327
SELE	0.0400058	0.0982776	CCN1	0.0115103	In Vivo GPC4	-0.30167	0.609992	0.731327
SELE	0.0400058	0.0982776	PRNP	0.011501	In Vivo GPC4	-0.30167	0.609992	0.731327
SELE	0.0400058	0.0982776	HSPA5	0.0114991	In Vivo GPC4	-0.30167	0.609992	0.731327
SELE	0.0400058	0.0982776	BRD2	0.0114479	In Vivo GPC4	-0.30167	0.609992	0.731327
SELE	0.0400058	0.0982776	PIK3R1	0.0113769	In Vivo GPC4	-0.30167	0.609992	0.731327
SELE	0.0400058	0.0982776	TIMP2	0.0112643	In Vivo GPC4	-0.30167	0.609992	0.731327
SELE	0.0400058	0.0982776	PHLDA1	0.0111684	In Vivo GPC4	-0.30167	0.609992	0.731327
SELE	0.0400058	0.0982776	VCAN	0.011071	In Vivo GPC4	-0.30167	0.609992	0.731327
SELE	0.0400058	0.0982776	HERPUD1	0.0110338	In Vivo GPC4	-0.30167	0.609992	0.731327
SELE	0.0400058	0.0982776	ARL4A	0.0110275	In Vivo GPC4	-0.30167	0.609992	0.731327
SELE	0.0400058	0.0982776	SATB1	0.0108603	In Vivo GPC4	-0.30167	0.609992	0.731327
SELE	0.0400058	0.0982776	ELMO1	0.0108385	In Vivo GPC4	-0.30167	0.609992	0.731327
SELE	0.0400058	0.0982776	CDH13	0.0108077	In Vivo GPC4	-0.30167	0.609992	0.731327
SELE	0.0400058	0.0982776	MTDH	0.0107637	In Vivo GPC4	-0.30167	0.609992	0.731327
SELE	0.0400058	0.0982776	H2AX	0.0107307	In Vivo GPC4	-0.30167	0.609992	0.731327
SELE	0.0400058	0.0982776	TRAF4	0.0106025	In Vivo GPC4	-0.30167	0.609992	0.731327
SELE	0.0400058	0.0982776	TIMP3	0.010588	In Vivo GPC4	-0.30167	0.609992	0.731327
SELE	0.0400058	0.0982776	CDKN2C	0.0105775	In Vivo GPC4	-0.30167	0.609992	0.731327
SELE	0.0400058	0.0982776	TLE4	0.0105729	In Vivo GPC4	-0.30167	0.609992	0.731327
SELE	0.0400058	0.0982776	PLAT	0.0105478	In Vivo GPC4	-0.30167	0.609992	0.731327
SELE	0.0400058	0.0982776	NR3C1	0.0105065	In Vivo GPC4	-0.30167	0.609992	0.731327
SELE	0.0400058	0.0982776	KAT2B	0.0104767	In Vivo GPC4	-0.30167	0.609992	0.731327
SELE	0.0400058	0.0982776	NFIA	0.0104097	In Vivo GPC4	-0.30167	0.609992	0.731327
SELE	0.0400058	0.0982776	ZFP36L2	0.0103836	In Vivo GPC4	-0.30167	0.609992	0.731327
SELE	0.0400058	0.0982776	FERMT2	0.0103565	In Vivo GPC4	-0.30167	0.609992	0.731327
SELE	0.0400058	0.0982776	PPP1R12A	0.0103239	In Vivo GPC4	-0.30167	0.609992	0.731327
SELE	0.0400058	0.0982776	JAG1	0.010306	In Vivo GPC4	-0.30167	0.609992	0.731327
SELE	0.0400058	0.0982776	MGLL	0.0102394	In Vivo GPC4	-0.30167	0.609992	0.731327
SELE	0.0400058	0.0982776	NAMPT	0.0102065	In Vivo GPC4	-0.30167	0.609992	0.731327
SELE	0.0400058	0.0982776	SMAD3	0.0102059	In Vivo GPC4	-0.30167	0.609992	0.731327
SELE	0.0400058	0.0982776	TSC22D1	0.010165	In Vivo GPC4	-0.30167	0.609992	0.731327
SELE	0.0400058	0.0982776	WSB1	0.0101622	In Vivo GPC4	-0.30167	0.609992	0.731327
SELE	0.0400058	0.0982776	B2M	0.0100906	In Vivo GPC4	-0.30167	0.609992	0.731327
SELE	0.0400058	0.0982776	IL6ST	0.0100844	In Vivo GPC4	-0.30167	0.609992	0.731327
SELE	0.0400058	0.0982776	EEA1	0.010084	In Vivo GPC4	-0.30167	0.609992	0.731327
SELE	0.0400058	0.0982776	RAB10	0.010031	In Vivo GPC4	-0.30167	0.609992	0.731327
SELE	0.0400058	0.0982776	PCDH7	0.0100211	In Vivo GPC4	-0.30167	0.609992	0.731327
SELE	0.0400058	0.0982776	SULF2	0.00991648	In Vivo GPC4	-0.30167	0.609992	0.731327
SELE	0.0400058	0.0982776	HNRNPF	0.0098665	In Vivo GPC4	-0.30167	0.609992	0.731327
SELE	0.0400058	0.0982776	ASXL1	0.00985229	In Vivo GPC4	-0.30167	0.609992	0.731327
SELE	0.0400058	0.0982776	HNRNPA2B1	0.00985079	In Vivo GPC4	-0.30167	0.609992	0.731327
SELE	0.0400058	0.0982776	SIRT2	0.00980856	In Vivo GPC4	-0.30167	0.609992	0.731327
SELE	0.0400058	0.0982776	CLU	0.00979541	In Vivo GPC4	-0.30167	0.609992	0.731327
SELE	0.0400058	0.0982776	TM4SF1	0.00978844	In Vivo GPC4	-0.30167	0.609992	0.731327
SELE	0.0400058	0.0982776	MAFF	0.00977864	In Vivo GPC4	-0.30167	0.609992	0.731327
SELE	0.0400058	0.0982776	RBM39	0.00967785	In Vivo GPC4	-0.30167	0.609992	0.731327
SELE	0.0400058	0.0982776	SAMD4A	0.00967728	In Vivo GPC4	-0.30167	0.609992	0.731327
SELE	0.0400058	0.0982776	HTRA1	0.00957033	In Vivo GPC4	-0.30167	0.609992	0.731327
SELE	0.0400058	0.0982776	SLC3A2	0.00951878	In Vivo GPC4	-0.30167	0.609992	0.731327
SELE	0.0400058	0.0982776	DENND2B	0.00949137	In Vivo GPC4	-0.30167	0.609992	0.731327
SELE	0.0400058	0.0982776	SKIL	0.00948785	In Vivo GPC4	-0.30167	0.609992	0.731327
SELE	0.0400058	0.0982776	JMJD1C	0.00945536	In Vivo GPC4	-0.30167	0.609992	0.731327
SELE	0.0400058	0.0982776	DNER	0.00944942	In Vivo GPC4	-0.30167	0.609992	0.731327
SELE	0.0400058	0.0982776	DDX17	0.00942112	In Vivo GPC4	-0.30167	0.609992	0.731327
SELE	0.0400058	0.0982776	TNFRSF21	0.00939553	In Vivo GPC4	-0.30167	0.609992	0.731327
SELE	0.0400058	0.0982776	CPEB4	0.00938192	In Vivo GPC4	-0.30167	0.609992	0.731327
SELE	0.0400058	0.0982776	FOSB	0.00936896	In Vivo GPC4	-0.30167	0.609992	0.731327
SELE	0.0400058	0.0982776	PSAT1	0.00936043	In Vivo GPC4	-0.30167	0.609992	0.731327
SELE	0.0400058	0.0982776	ASCL1	0.00931634	In Vivo GPC4	-0.30167	0.609992	0.731327
SELE	0.0400058	0.0982776	RAB31	0.00929174	In Vivo GPC4	-0.30167	0.609992	0.731327
SELE	0.0400058	0.0982776	RAP1GAP	0.00928807	In Vivo GPC4	-0.30167	0.609992	0.731327
SELE	0.0400058	0.0982776	NTRK3	0.00928194	In Vivo GPC4	-0.30167	0.609992	0.731327
SELE	0.0400058	0.0982776	CD82	0.00926433	In Vivo GPC4	-0.30167	0.609992	0.731327
SELE	0.0400058	0.0982776	NAV2	0.00923879	In Vivo GPC4	-0.30167	0.609992	0.731327
SELE	0.0400058	0.0982776	MBP	0.00918888	In Vivo GPC4	-0.30167	0.609992	0.731327
SELE	0.0400058	0.0982776	PCDH10	0.00916063	In Vivo GPC4	-0.30167	0.609992	0.731327
SELE	0.0400058	0.0982776	TAF1D	0.00913783	In Vivo GPC4	-0.30167	0.609992	0.731327
SELE	0.0400058	0.0982776	BTG3	0.00911955	In Vivo GPC4	-0.30167	0.609992	0.731327
SELE	0.0400058	0.0982776	AFAP1L2	0.00908015	In Vivo GPC4	-0.30167	0.609992	0.731327
SELE	0.0400058	0.0982776	DDAH1	0.00907708	In Vivo GPC4	-0.30167	0.609992	0.731327
SELE	0.0400058	0.0982776	MYADM	0.00906005	In Vivo GPC4	-0.30167	0.609992	0.731327
SELE	0.0400058	0.0982776	PDGFRA	0.00901073	In Vivo GPC4	-0.30167	0.609992	0.731327
SELE	0.0400058	0.0982776	LYPD1	0.00900047	In Vivo GPC4	-0.30167	0.609992	0.731327
SELE	0.0400058	0.0982776	HSPA9	0.00898581	In Vivo GPC4	-0.30167	0.609992	0.731327
SELE	0.0400058	0.0982776	EEF1A2	0.00895234	In Vivo GPC4	-0.30167	0.609992	0.731327
SELE	0.0400058	0.0982776	PDE4B	0.00894571	In Vivo GPC4	-0.30167	0.609992	0.731327
SELE	0.0400058	0.0982776	CREB5	0.00892994	In Vivo GPC4	-0.30167	0.609992	0.731327
SELE	0.0400058	0.0982776	ACTB	0.00886031	In Vivo GPC4	-0.30167	0.609992	0.731327
SELE	0.0400058	0.0982776	LIMA1	0.00882428	In Vivo GPC4	-0.30167	0.609992	0.731327
SELE	0.0400058	0.0982776	SYT11	0.00879959	In Vivo GPC4	-0.30167	0.609992	0.731327
SELE	0.0400058	0.0982776	PHGDH	0.00877498	In Vivo GPC4	-0.30167	0.609992	0.731327
SELE	0.0400058	0.0982776	NCALD	0.00877373	In Vivo GPC4	-0.30167	0.609992	0.731327
SELE	0.0400058	0.0982776	ANK3	0.00875822	In Vivo GPC4	-0.30167	0.609992	0.731327
SELE	0.0400058	0.0982776	ASAP1	0.00871407	In Vivo GPC4	-0.30167	0.609992	0.731327
SELE	0.0400058	0.0982776	CANX	0.00864827	In Vivo GPC4	-0.30167	0.609992	0.731327
SELE	0.0400058	0.0982776	SRSF6	0.0086381	In Vivo GPC4	-0.30167	0.609992	0.731327
SELE	0.0400058	0.0982776	ZEB1	0.00863201	In Vivo GPC4	-0.30167	0.609992	0.731327
SELE	0.0400058	0.0982776	PLOD2	0.00859306	In Vivo GPC4	-0.30167	0.609992	0.731327
SELE	0.0400058	0.0982776	SEL1L3	0.00858911	In Vivo GPC4	-0.30167	0.609992	0.731327
SELE	0.0400058	0.0982776	BAMBI	0.00849746	In Vivo GPC4	-0.30167	0.609992	0.731327
SELE	0.0400058	0.0982776	MAP3K1	0.0084961	In Vivo GPC4	-0.30167	0.609992	0.731327
SELE	0.0400058	0.0982776	ADD3	0.00849339	In Vivo GPC4	-0.30167	0.609992	0.731327
SELE	0.0400058	0.0982776	CLCN3	0.0084769	In Vivo GPC4	-0.30167	0.609992	0.731327
SELE	0.0400058	0.0982776	MT2A	0.00847146	In Vivo GPC4	-0.30167	0.609992	0.731327
SELE	0.0400058	0.0982776	SRSF1	0.00846986	In Vivo GPC4	-0.30167	0.609992	0.731327
SELE	0.0400058	0.0982776	SOX5	0.00846375	In Vivo GPC4	-0.30167	0.609992	0.731327
SELE	0.0400058	0.0982776	AKT2	0.00844206	In Vivo GPC4	-0.30167	0.609992	0.731327
SELE	0.0400058	0.0982776	TM7SF2	0.00844096	In Vivo GPC4	-0.30167	0.609992	0.731327
SELE	0.0400058	0.0982776	IRS2	0.00844065	In Vivo GPC4	-0.30167	0.609992	0.731327
SELE	0.0400058	0.0982776	LRP1	0.00843585	In Vivo GPC4	-0.30167	0.609992	0.731327
SELE	0.0400058	0.0982776	TRIM47	0.00843277	In Vivo GPC4	-0.30167	0.609992	0.731327
SELE	0.0400058	0.0982776	TRIB2	0.00843109	In Vivo GPC4	-0.30167	0.609992	0.731327
SELE	0.0400058	0.0982776	PKM	0.00842481	In Vivo GPC4	-0.30167	0.609992	0.731327
SELE	0.0400058	0.0982776	PSAP	0.00841777	In Vivo GPC4	-0.30167	0.609992	0.731327
SELE	0.0400058	0.0982776	RHOB	0.00840585	In Vivo GPC4	-0.30167	0.609992	0.731327
SELE	0.0400058	0.0982776	VAPA	0.00839218	In Vivo GPC4	-0.30167	0.609992	0.731327
SELE	0.0400058	0.0982776	NT5E	0.00838419	In Vivo GPC4	-0.30167	0.609992	0.731327
SELE	0.0400058	0.0982776	RAB5A	0.00836796	In Vivo GPC4	-0.30167	0.609992	0.731327
SELE	0.0400058	0.0982776	DNM3	0.00833257	In Vivo GPC4	-0.30167	0.609992	0.731327
SELE	0.0400058	0.0982776	MIF	0.00832247	In Vivo GPC4	-0.30167	0.609992	0.731327
SELE	0.0400058	0.0982776	UGT8	0.00832223	In Vivo GPC4	-0.30167	0.609992	0.731327
SELE	0.0400058	0.0982776	SEMA5A	0.00831802	In Vivo GPC4	-0.30167	0.609992	0.731327
SELE	0.0400058	0.0982776	NDRG2	0.00831759	In Vivo GPC4	-0.30167	0.609992	0.731327
SELE	0.0400058	0.0982776	DOCK9	0.00831575	In Vivo GPC4	-0.30167	0.609992	0.731327
SELE	0.0400058	0.0982776	PSD3	0.00829612	In Vivo GPC4	-0.30167	0.609992	0.731327
SELE	0.0400058	0.0982776	NAV1	0.0082948	In Vivo GPC4	-0.30167	0.609992	0.731327
SELE	0.0400058	0.0982776	CCDC85B	0.0082909	In Vivo GPC4	-0.30167	0.609992	0.731327
SELE	0.0400058	0.0982776	MLF2	0.00827448	In Vivo GPC4	-0.30167	0.609992	0.731327
SELE	0.0400058	0.0982776	BCAS1	0.00826802	In Vivo GPC4	-0.30167	0.609992	0.731327
FAM200A	0.0350939	0.0982184	EGR1	0.0202184	In Vivo GPC4	-0.304059	0.609647	0.730973
FAM200A	0.0350939	0.0982184	JUN	0.0169474	In Vivo GPC4	-0.304059	0.609647	0.730973
FAM200A	0.0350939	0.0982184	FOS	0.0168882	In Vivo GPC4	-0.304059	0.609647	0.730973
FAM200A	0.0350939	0.0982184	CCND1	0.0160849	In Vivo GPC4	-0.304059	0.609647	0.730973
FAM200A	0.0350939	0.0982184	NASP	0.0133491	In Vivo GPC4	-0.304059	0.609647	0.730973
FAM200A	0.0350939	0.0982184	HES1	0.0132944	In Vivo GPC4	-0.304059	0.609647	0.730973
FAM200A	0.0350939	0.0982184	CCN1	0.012997	In Vivo GPC4	-0.304059	0.609647	0.730973
FAM200A	0.0350939	0.0982184	NFIA	0.0117614	In Vivo GPC4	-0.304059	0.609647	0.730973
FAM200A	0.0350939	0.0982184	PRNP	0.0113473	In Vivo GPC4	-0.304059	0.609647	0.730973
FAM200A	0.0350939	0.0982184	EGR2	0.0109532	In Vivo GPC4	-0.304059	0.609647	0.730973
FAM200A	0.0350939	0.0982184	APP	0.0107724	In Vivo GPC4	-0.304059	0.609647	0.730973
FAM200A	0.0350939	0.0982184	RHOC	0.0102692	In Vivo GPC4	-0.304059	0.609647	0.730973
FAM200A	0.0350939	0.0982184	EGR3	0.0101013	In Vivo GPC4	-0.304059	0.609647	0.730973
FAM200A	0.0350939	0.0982184	TMEM59	0.00971871	In Vivo GPC4	-0.304059	0.609647	0.730973
FAM200A	0.0350939	0.0982184	COL16A1	0.00971624	In Vivo GPC4	-0.304059	0.609647	0.730973
FAM200A	0.0350939	0.0982184	KAZN	0.00971363	In Vivo GPC4	-0.304059	0.609647	0.730973
FAM200A	0.0350939	0.0982184	HSPA5	0.00962065	In Vivo GPC4	-0.304059	0.609647	0.730973
FAM200A	0.0350939	0.0982184	ACAA1	0.00956853	In Vivo GPC4	-0.304059	0.609647	0.730973
FAM200A	0.0350939	0.0982184	CDC42SE1	0.00928534	In Vivo GPC4	-0.304059	0.609647	0.730973
FAM200A	0.0350939	0.0982184	COL9A2	0.0088947	In Vivo GPC4	-0.304059	0.609647	0.730973
FAM200A	0.0350939	0.0982184	DUSP6	0.00882871	In Vivo GPC4	-0.304059	0.609647	0.730973
FAM200A	0.0350939	0.0982184	NAV2	0.00880446	In Vivo GPC4	-0.304059	0.609647	0.730973
FAM200A	0.0350939	0.0982184	SPATA6	0.00873116	In Vivo GPC4	-0.304059	0.609647	0.730973
FAM200A	0.0350939	0.0982184	BMP7	0.00863619	In Vivo GPC4	-0.304059	0.609647	0.730973
FAM200A	0.0350939	0.0982184	FHL1	0.00855524	In Vivo GPC4	-0.304059	0.609647	0.730973
FAM200A	0.0350939	0.0982184	VWA1	0.00841771	In Vivo GPC4	-0.304059	0.609647	0.730973
FAM200A	0.0350939	0.0982184	FOSB	0.0083128	In Vivo GPC4	-0.304059	0.609647	0.730973
FAM200A	0.0350939	0.0982184	JUNB	0.00827509	In Vivo GPC4	-0.304059	0.609647	0.730973
FAM200A	0.0350939	0.0982184	APOD	0.00810285	In Vivo GPC4	-0.304059	0.609647	0.730973
FAM200A	0.0350939	0.0982184	ARC	0.00806301	In Vivo GPC4	-0.304059	0.609647	0.730973
FAM200A	0.0350939	0.0982184	NKX2-2	0.00806174	In Vivo GPC4	-0.304059	0.609647	0.730973
FAM200A	0.0350939	0.0982184	UGT8	0.00803004	In Vivo GPC4	-0.304059	0.609647	0.730973
FAM200A	0.0350939	0.0982184	SERTAD1	0.00793883	In Vivo GPC4	-0.304059	0.609647	0.730973
FAM200A	0.0350939	0.0982184	RBP1	0.00792902	In Vivo GPC4	-0.304059	0.609647	0.730973
FAM200A	0.0350939	0.0982184	MCL1	0.00780879	In Vivo GPC4	-0.304059	0.609647	0.730973
FAM200A	0.0350939	0.0982184	FAM3C	0.00757194	In Vivo GPC4	-0.304059	0.609647	0.730973
FAM200A	0.0350939	0.0982184	PPP1R15A	0.00752118	In Vivo GPC4	-0.304059	0.609647	0.730973
FAM200A	0.0350939	0.0982184	CDKN2C	0.00749193	In Vivo GPC4	-0.304059	0.609647	0.730973
FAM200A	0.0350939	0.0982184	ITM2A	0.00740817	In Vivo GPC4	-0.304059	0.609647	0.730973
FAM200A	0.0350939	0.0982184	HNRNPF	0.00731344	In Vivo GPC4	-0.304059	0.609647	0.730973
FAM200A	0.0350939	0.0982184	SRSF10	0.00719753	In Vivo GPC4	-0.304059	0.609647	0.730973
FAM200A	0.0350939	0.0982184	SMAD3	0.0071001	In Vivo GPC4	-0.304059	0.609647	0.730973
FAM200A	0.0350939	0.0982184	SYNE1	0.00702338	In Vivo GPC4	-0.304059	0.609647	0.730973
FAM200A	0.0350939	0.0982184	ZFP36L1	0.00696005	In Vivo GPC4	-0.304059	0.609647	0.730973
FAM200A	0.0350939	0.0982184	STAT3	0.00694538	In Vivo GPC4	-0.304059	0.609647	0.730973
FAM200A	0.0350939	0.0982184	BRD2	0.00690767	In Vivo GPC4	-0.304059	0.609647	0.730973
FAM200A	0.0350939	0.0982184	TSPAN7	0.00683294	In Vivo GPC4	-0.304059	0.609647	0.730973
FAM200A	0.0350939	0.0982184	SAT1	0.00682602	In Vivo GPC4	-0.304059	0.609647	0.730973
FAM200A	0.0350939	0.0982184	ANXA5	0.00680215	In Vivo GPC4	-0.304059	0.609647	0.730973
FAM200A	0.0350939	0.0982184	CLU	0.00671112	In Vivo GPC4	-0.304059	0.609647	0.730973
FAM200A	0.0350939	0.0982184	KLF6	0.0066667	In Vivo GPC4	-0.304059	0.609647	0.730973
FAM200A	0.0350939	0.0982184	TRAF4	0.00659467	In Vivo GPC4	-0.304059	0.609647	0.730973
FAM200A	0.0350939	0.0982184	NR3C1	0.00658786	In Vivo GPC4	-0.304059	0.609647	0.730973
FAM200A	0.0350939	0.0982184	PRPF4B	0.00658551	In Vivo GPC4	-0.304059	0.609647	0.730973
FAM200A	0.0350939	0.0982184	DDAH1	0.00656371	In Vivo GPC4	-0.304059	0.609647	0.730973
FAM200A	0.0350939	0.0982184	DSEL	0.00652289	In Vivo GPC4	-0.304059	0.609647	0.730973
FAM200A	0.0350939	0.0982184	TRIB2	0.00649537	In Vivo GPC4	-0.304059	0.609647	0.730973
FAM200A	0.0350939	0.0982184	JAG1	0.0064452	In Vivo GPC4	-0.304059	0.609647	0.730973
FAM200A	0.0350939	0.0982184	NFE2L2	0.00643725	In Vivo GPC4	-0.304059	0.609647	0.730973
FAM200A	0.0350939	0.0982184	RAB14	0.00638063	In Vivo GPC4	-0.304059	0.609647	0.730973
FAM200A	0.0350939	0.0982184	BAMBI	0.0063421	In Vivo GPC4	-0.304059	0.609647	0.730973
FAM200A	0.0350939	0.0982184	VCAN	0.00633388	In Vivo GPC4	-0.304059	0.609647	0.730973
FAM200A	0.0350939	0.0982184	IRF1	0.00630642	In Vivo GPC4	-0.304059	0.609647	0.730973
FAM200A	0.0350939	0.0982184	BAALC	0.0062925	In Vivo GPC4	-0.304059	0.609647	0.730973
FAM200A	0.0350939	0.0982184	CPEB4	0.00629168	In Vivo GPC4	-0.304059	0.609647	0.730973
FAM200A	0.0350939	0.0982184	TM4SF1	0.00615329	In Vivo GPC4	-0.304059	0.609647	0.730973
FAM200A	0.0350939	0.0982184	SCAF11	0.00612796	In Vivo GPC4	-0.304059	0.609647	0.730973
FAM200A	0.0350939	0.0982184	SLC3A2	0.00606601	In Vivo GPC4	-0.304059	0.609647	0.730973
FAM200A	0.0350939	0.0982184	TM7SF2	0.00601128	In Vivo GPC4	-0.304059	0.609647	0.730973
FAM200A	0.0350939	0.0982184	ERBB3	0.00600566	In Vivo GPC4	-0.304059	0.609647	0.730973
FAM200A	0.0350939	0.0982184	RAP1GAP	0.00598014	In Vivo GPC4	-0.304059	0.609647	0.730973
FAM200A	0.0350939	0.0982184	H2AX	0.0059692	In Vivo GPC4	-0.304059	0.609647	0.730973
FAM200A	0.0350939	0.0982184	PCDH7	0.00595597	In Vivo GPC4	-0.304059	0.609647	0.730973
FAM200A	0.0350939	0.0982184	JUND	0.00591491	In Vivo GPC4	-0.304059	0.609647	0.730973
FAM200A	0.0350939	0.0982184	TIMP1	0.00586856	In Vivo GPC4	-0.304059	0.609647	0.730973
FAM200A	0.0350939	0.0982184	NTRK3	0.00584385	In Vivo GPC4	-0.304059	0.609647	0.730973
FAM200A	0.0350939	0.0982184	MAT2A	0.00576639	In Vivo GPC4	-0.304059	0.609647	0.730973
FAM200A	0.0350939	0.0982184	TAF1D	0.00575154	In Vivo GPC4	-0.304059	0.609647	0.730973
FAM200A	0.0350939	0.0982184	SKIL	0.00574758	In Vivo GPC4	-0.304059	0.609647	0.730973
FAM200A	0.0350939	0.0982184	HNRNPL	0.00573489	In Vivo GPC4	-0.304059	0.609647	0.730973
FAM200A	0.0350939	0.0982184	SULF2	0.00572208	In Vivo GPC4	-0.304059	0.609647	0.730973
FAM200A	0.0350939	0.0982184	MT2A	0.00570692	In Vivo GPC4	-0.304059	0.609647	0.730973
FAM200A	0.0350939	0.0982184	GPSM2	0.00570297	In Vivo GPC4	-0.304059	0.609647	0.730973
FAM200A	0.0350939	0.0982184	PODXL2	0.00568989	In Vivo GPC4	-0.304059	0.609647	0.730973
FAM200A	0.0350939	0.0982184	PHLDA1	0.00566659	In Vivo GPC4	-0.304059	0.609647	0.730973
FAM200A	0.0350939	0.0982184	CD82	0.00564157	In Vivo GPC4	-0.304059	0.609647	0.730973
FAM200A	0.0350939	0.0982184	HSP90B1	0.00560774	In Vivo GPC4	-0.304059	0.609647	0.730973
FAM200A	0.0350939	0.0982184	TNFRSF21	0.00560604	In Vivo GPC4	-0.304059	0.609647	0.730973
FAM200A	0.0350939	0.0982184	RBM39	0.00559768	In Vivo GPC4	-0.304059	0.609647	0.730973
FAM200A	0.0350939	0.0982184	KAT2B	0.00558454	In Vivo GPC4	-0.304059	0.609647	0.730973
FAM200A	0.0350939	0.0982184	ITGAV	0.00556476	In Vivo GPC4	-0.304059	0.609647	0.730973
FAM200A	0.0350939	0.0982184	ANK3	0.00555044	In Vivo GPC4	-0.304059	0.609647	0.730973
FAM200A	0.0350939	0.0982184	HERPUD1	0.00553727	In Vivo GPC4	-0.304059	0.609647	0.730973
FAM200A	0.0350939	0.0982184	PHGDH	0.00553053	In Vivo GPC4	-0.304059	0.609647	0.730973
FAM200A	0.0350939	0.0982184	BSG	0.00550155	In Vivo GPC4	-0.304059	0.609647	0.730973
FAM200A	0.0350939	0.0982184	SATB1	0.00548524	In Vivo GPC4	-0.304059	0.609647	0.730973
FAM200A	0.0350939	0.0982184	SERPINE2	0.00547985	In Vivo GPC4	-0.304059	0.609647	0.730973
FAM200A	0.0350939	0.0982184	PLPP3	0.00544527	In Vivo GPC4	-0.304059	0.609647	0.730973
FAM200A	0.0350939	0.0982184	MGLL	0.00539423	In Vivo GPC4	-0.304059	0.609647	0.730973
FAM200A	0.0350939	0.0982184	ELMO1	0.00538118	In Vivo GPC4	-0.304059	0.609647	0.730973
FAM200A	0.0350939	0.0982184	ZFP36L2	0.00537619	In Vivo GPC4	-0.304059	0.609647	0.730973
FAM200A	0.0350939	0.0982184	ARL4A	0.00536357	In Vivo GPC4	-0.304059	0.609647	0.730973
FAM200A	0.0350939	0.0982184	PIK3R1	0.00535471	In Vivo GPC4	-0.304059	0.609647	0.730973
FAM200A	0.0350939	0.0982184	CREB5	0.00532044	In Vivo GPC4	-0.304059	0.609647	0.730973
FAM200A	0.0350939	0.0982184	PLAT	0.00528879	In Vivo GPC4	-0.304059	0.609647	0.730973
FAM200A	0.0350939	0.0982184	HNRNPA2B1	0.005282	In Vivo GPC4	-0.304059	0.609647	0.730973
FAM200A	0.0350939	0.0982184	SMAP2	0.00527783	In Vivo GPC4	-0.304059	0.609647	0.730973
FAM200A	0.0350939	0.0982184	TJP1	0.0052675	In Vivo GPC4	-0.304059	0.609647	0.730973
FAM200A	0.0350939	0.0982184	TIMP3	0.00525999	In Vivo GPC4	-0.304059	0.609647	0.730973
FAM200A	0.0350939	0.0982184	NT5E	0.00523234	In Vivo GPC4	-0.304059	0.609647	0.730973
FAM200A	0.0350939	0.0982184	JMJD1C	0.00522112	In Vivo GPC4	-0.304059	0.609647	0.730973
FAM200A	0.0350939	0.0982184	PRKACB	0.00521308	In Vivo GPC4	-0.304059	0.609647	0.730973
FAM200A	0.0350939	0.0982184	PCF11	0.00515994	In Vivo GPC4	-0.304059	0.609647	0.730973
FAM200A	0.0350939	0.0982184	IER2	0.00515906	In Vivo GPC4	-0.304059	0.609647	0.730973
FAM200A	0.0350939	0.0982184	RHOB	0.00515805	In Vivo GPC4	-0.304059	0.609647	0.730973
FAM200A	0.0350939	0.0982184	PSAT1	0.00514715	In Vivo GPC4	-0.304059	0.609647	0.730973
FAM200A	0.0350939	0.0982184	KIFC3	0.00514302	In Vivo GPC4	-0.304059	0.609647	0.730973
FAM200A	0.0350939	0.0982184	ATF4	0.00513559	In Vivo GPC4	-0.304059	0.609647	0.730973
FAM200A	0.0350939	0.0982184	CCDC85B	0.00513186	In Vivo GPC4	-0.304059	0.609647	0.730973
FAM200A	0.0350939	0.0982184	RAB31	0.00512977	In Vivo GPC4	-0.304059	0.609647	0.730973
FAM200A	0.0350939	0.0982184	CDH13	0.00511961	In Vivo GPC4	-0.304059	0.609647	0.730973
FAM200A	0.0350939	0.0982184	ASXL1	0.00509475	In Vivo GPC4	-0.304059	0.609647	0.730973
FAM200A	0.0350939	0.0982184	ETV5	0.00509012	In Vivo GPC4	-0.304059	0.609647	0.730973
PECAM1	0.0448384	0.0981293	CCND1	0.0207055	In Vivo GPC4	-0.307652	0.609126	0.730441
PECAM1	0.0448384	0.0981293	FOS	0.0153792	In Vivo GPC4	-0.307652	0.609126	0.730441
PECAM1	0.0448384	0.0981293	JUN	0.0142318	In Vivo GPC4	-0.307652	0.609126	0.730441
PECAM1	0.0448384	0.0981293	EGR1	0.0129055	In Vivo GPC4	-0.307652	0.609126	0.730441
PECAM1	0.0448384	0.0981293	HES1	0.00993031	In Vivo GPC4	-0.307652	0.609126	0.730441
PECAM1	0.0448384	0.0981293	JUNB	0.00983081	In Vivo GPC4	-0.307652	0.609126	0.730441
PECAM1	0.0448384	0.0981293	IRF1	0.00982911	In Vivo GPC4	-0.307652	0.609126	0.730441
PECAM1	0.0448384	0.0981293	DUSP6	0.00918329	In Vivo GPC4	-0.307652	0.609126	0.730441
PECAM1	0.0448384	0.0981293	STAT3	0.0088608	In Vivo GPC4	-0.307652	0.609126	0.730441
PECAM1	0.0448384	0.0981293	SMAD3	0.00857785	In Vivo GPC4	-0.307652	0.609126	0.730441
PECAM1	0.0448384	0.0981293	MCL1	0.00849031	In Vivo GPC4	-0.307652	0.609126	0.730441
PECAM1	0.0448384	0.0981293	APP	0.00838738	In Vivo GPC4	-0.307652	0.609126	0.730441
PECAM1	0.0448384	0.0981293	PPP1R15A	0.00817862	In Vivo GPC4	-0.307652	0.609126	0.730441
PECAM1	0.0448384	0.0981293	SAT1	0.00775289	In Vivo GPC4	-0.307652	0.609126	0.730441
PECAM1	0.0448384	0.0981293	NR3C1	0.00772474	In Vivo GPC4	-0.307652	0.609126	0.730441
PECAM1	0.0448384	0.0981293	NFE2L2	0.00771798	In Vivo GPC4	-0.307652	0.609126	0.730441
PECAM1	0.0448384	0.0981293	ZFP36L1	0.00768977	In Vivo GPC4	-0.307652	0.609126	0.730441
PECAM1	0.0448384	0.0981293	EGR2	0.0075706	In Vivo GPC4	-0.307652	0.609126	0.730441
PECAM1	0.0448384	0.0981293	CCN1	0.00755219	In Vivo GPC4	-0.307652	0.609126	0.730441
PECAM1	0.0448384	0.0981293	VCAN	0.00748394	In Vivo GPC4	-0.307652	0.609126	0.730441
PECAM1	0.0448384	0.0981293	KLF6	0.007475	In Vivo GPC4	-0.307652	0.609126	0.730441
PECAM1	0.0448384	0.0981293	EGR3	0.00745715	In Vivo GPC4	-0.307652	0.609126	0.730441
PECAM1	0.0448384	0.0981293	HERPUD1	0.00738477	In Vivo GPC4	-0.307652	0.609126	0.730441
PECAM1	0.0448384	0.0981293	RAB31	0.00729715	In Vivo GPC4	-0.307652	0.609126	0.730441
PECAM1	0.0448384	0.0981293	NFIA	0.0072541	In Vivo GPC4	-0.307652	0.609126	0.730441
PECAM1	0.0448384	0.0981293	TIMP1	0.0072278	In Vivo GPC4	-0.307652	0.609126	0.730441
PECAM1	0.0448384	0.0981293	PDE4B	0.00718254	In Vivo GPC4	-0.307652	0.609126	0.730441
PECAM1	0.0448384	0.0981293	BAMBI	0.00709813	In Vivo GPC4	-0.307652	0.609126	0.730441
PECAM1	0.0448384	0.0981293	FOSB	0.0070285	In Vivo GPC4	-0.307652	0.609126	0.730441
PECAM1	0.0448384	0.0981293	JAG1	0.00701128	In Vivo GPC4	-0.307652	0.609126	0.730441
PECAM1	0.0448384	0.0981293	PDGFRA	0.00697506	In Vivo GPC4	-0.307652	0.609126	0.730441
PECAM1	0.0448384	0.0981293	MAFF	0.00691423	In Vivo GPC4	-0.307652	0.609126	0.730441
PECAM1	0.0448384	0.0981293	SULF2	0.00690096	In Vivo GPC4	-0.307652	0.609126	0.730441
PECAM1	0.0448384	0.0981293	SLC3A2	0.00689078	In Vivo GPC4	-0.307652	0.609126	0.730441
PECAM1	0.0448384	0.0981293	MGLL	0.00688388	In Vivo GPC4	-0.307652	0.609126	0.730441
PECAM1	0.0448384	0.0981293	HSPA5	0.0068824	In Vivo GPC4	-0.307652	0.609126	0.730441
PECAM1	0.0448384	0.0981293	ELMO1	0.00686838	In Vivo GPC4	-0.307652	0.609126	0.730441
PECAM1	0.0448384	0.0981293	MAT2A	0.00686136	In Vivo GPC4	-0.307652	0.609126	0.730441
PECAM1	0.0448384	0.0981293	PHLDA1	0.00684358	In Vivo GPC4	-0.307652	0.609126	0.730441
PECAM1	0.0448384	0.0981293	JMJD1C	0.00683456	In Vivo GPC4	-0.307652	0.609126	0.730441
PECAM1	0.0448384	0.0981293	SERPINE2	0.00682449	In Vivo GPC4	-0.307652	0.609126	0.730441
PECAM1	0.0448384	0.0981293	H2AX	0.00681784	In Vivo GPC4	-0.307652	0.609126	0.730441
PECAM1	0.0448384	0.0981293	SATB1	0.00680025	In Vivo GPC4	-0.307652	0.609126	0.730441
PECAM1	0.0448384	0.0981293	SKIL	0.00678061	In Vivo GPC4	-0.307652	0.609126	0.730441
PECAM1	0.0448384	0.0981293	BMP7	0.00677887	In Vivo GPC4	-0.307652	0.609126	0.730441
PECAM1	0.0448384	0.0981293	JUND	0.00677007	In Vivo GPC4	-0.307652	0.609126	0.730441
PECAM1	0.0448384	0.0981293	PCDH7	0.00675058	In Vivo GPC4	-0.307652	0.609126	0.730441
PECAM1	0.0448384	0.0981293	BRD2	0.0066645	In Vivo GPC4	-0.307652	0.609126	0.730441
PECAM1	0.0448384	0.0981293	TM4SF1	0.00663562	In Vivo GPC4	-0.307652	0.609126	0.730441
PECAM1	0.0448384	0.0981293	SRSF1	0.0066212	In Vivo GPC4	-0.307652	0.609126	0.730441
PECAM1	0.0448384	0.0981293	CDKN2C	0.00661992	In Vivo GPC4	-0.307652	0.609126	0.730441
PECAM1	0.0448384	0.0981293	NRCAM	0.00657599	In Vivo GPC4	-0.307652	0.609126	0.730441
PECAM1	0.0448384	0.0981293	ASCL1	0.00654119	In Vivo GPC4	-0.307652	0.609126	0.730441
PECAM1	0.0448384	0.0981293	KAT2B	0.00652196	In Vivo GPC4	-0.307652	0.609126	0.730441
PECAM1	0.0448384	0.0981293	NT5E	0.00650093	In Vivo GPC4	-0.307652	0.609126	0.730441
PECAM1	0.0448384	0.0981293	PIK3R1	0.00643027	In Vivo GPC4	-0.307652	0.609126	0.730441
PECAM1	0.0448384	0.0981293	LIMA1	0.0064165	In Vivo GPC4	-0.307652	0.609126	0.730441
PECAM1	0.0448384	0.0981293	ANKRD28	0.00635759	In Vivo GPC4	-0.307652	0.609126	0.730441
PECAM1	0.0448384	0.0981293	PSAT1	0.00634634	In Vivo GPC4	-0.307652	0.609126	0.730441
PECAM1	0.0448384	0.0981293	B2M	0.0063341	In Vivo GPC4	-0.307652	0.609126	0.730441
PECAM1	0.0448384	0.0981293	HNRNPF	0.00633273	In Vivo GPC4	-0.307652	0.609126	0.730441
PECAM1	0.0448384	0.0981293	TIMP3	0.00632706	In Vivo GPC4	-0.307652	0.609126	0.730441
PECAM1	0.0448384	0.0981293	ACTB	0.00631225	In Vivo GPC4	-0.307652	0.609126	0.730441
PECAM1	0.0448384	0.0981293	AFAP1L2	0.00629351	In Vivo GPC4	-0.307652	0.609126	0.730441
PECAM1	0.0448384	0.0981293	TIMP2	0.00626976	In Vivo GPC4	-0.307652	0.609126	0.730441
PECAM1	0.0448384	0.0981293	DOCK9	0.00624609	In Vivo GPC4	-0.307652	0.609126	0.730441
PECAM1	0.0448384	0.0981293	MTDH	0.00623421	In Vivo GPC4	-0.307652	0.609126	0.730441
PECAM1	0.0448384	0.0981293	HTRA1	0.00622384	In Vivo GPC4	-0.307652	0.609126	0.730441
PECAM1	0.0448384	0.0981293	PRNP	0.00620376	In Vivo GPC4	-0.307652	0.609126	0.730441
PECAM1	0.0448384	0.0981293	MT2A	0.00618532	In Vivo GPC4	-0.307652	0.609126	0.730441
PECAM1	0.0448384	0.0981293	PTPRE	0.00617692	In Vivo GPC4	-0.307652	0.609126	0.730441
PECAM1	0.0448384	0.0981293	DDX17	0.00617311	In Vivo GPC4	-0.307652	0.609126	0.730441
PECAM1	0.0448384	0.0981293	PSD3	0.006171	In Vivo GPC4	-0.307652	0.609126	0.730441
PECAM1	0.0448384	0.0981293	ASXL1	0.00613802	In Vivo GPC4	-0.307652	0.609126	0.730441
PECAM1	0.0448384	0.0981293	TRAF4	0.0061172	In Vivo GPC4	-0.307652	0.609126	0.730441
PECAM1	0.0448384	0.0981293	NTRK3	0.00611595	In Vivo GPC4	-0.307652	0.609126	0.730441
PECAM1	0.0448384	0.0981293	PRKACB	0.00611222	In Vivo GPC4	-0.307652	0.609126	0.730441
PECAM1	0.0448384	0.0981293	HSPA9	0.00607464	In Vivo GPC4	-0.307652	0.609126	0.730441
PECAM1	0.0448384	0.0981293	PLAT	0.00607248	In Vivo GPC4	-0.307652	0.609126	0.730441
PECAM1	0.0448384	0.0981293	ATF4	0.00606868	In Vivo GPC4	-0.307652	0.609126	0.730441
PECAM1	0.0448384	0.0981293	HNRNPL	0.00604223	In Vivo GPC4	-0.307652	0.609126	0.730441
PECAM1	0.0448384	0.0981293	RAB10	0.00602105	In Vivo GPC4	-0.307652	0.609126	0.730441
PECAM1	0.0448384	0.0981293	WSB1	0.00596652	In Vivo GPC4	-0.307652	0.609126	0.730441
PECAM1	0.0448384	0.0981293	TAF1D	0.00596193	In Vivo GPC4	-0.307652	0.609126	0.730441
PECAM1	0.0448384	0.0981293	CPEB4	0.00595812	In Vivo GPC4	-0.307652	0.609126	0.730441
PECAM1	0.0448384	0.0981293	TNFRSF21	0.00595382	In Vivo GPC4	-0.307652	0.609126	0.730441
PECAM1	0.0448384	0.0981293	ERBB3	0.00594766	In Vivo GPC4	-0.307652	0.609126	0.730441
PECAM1	0.0448384	0.0981293	GFRA1	0.00594703	In Vivo GPC4	-0.307652	0.609126	0.730441
PECAM1	0.0448384	0.0981293	NAV2	0.00594286	In Vivo GPC4	-0.307652	0.609126	0.730441
PECAM1	0.0448384	0.0981293	CD82	0.00591539	In Vivo GPC4	-0.307652	0.609126	0.730441
PECAM1	0.0448384	0.0981293	ARL4A	0.00586013	In Vivo GPC4	-0.307652	0.609126	0.730441
PECAM1	0.0448384	0.0981293	CREB5	0.00585907	In Vivo GPC4	-0.307652	0.609126	0.730441
PECAM1	0.0448384	0.0981293	ETV5	0.00585792	In Vivo GPC4	-0.307652	0.609126	0.730441
PECAM1	0.0448384	0.0981293	RBM39	0.00585441	In Vivo GPC4	-0.307652	0.609126	0.730441
PECAM1	0.0448384	0.0981293	KIFC3	0.00584626	In Vivo GPC4	-0.307652	0.609126	0.730441
PECAM1	0.0448384	0.0981293	DDAH1	0.00584611	In Vivo GPC4	-0.307652	0.609126	0.730441
PECAM1	0.0448384	0.0981293	EPC1	0.00584477	In Vivo GPC4	-0.307652	0.609126	0.730441
PECAM1	0.0448384	0.0981293	MBP	0.005839	In Vivo GPC4	-0.307652	0.609126	0.730441
PECAM1	0.0448384	0.0981293	SRSF6	0.00583572	In Vivo GPC4	-0.307652	0.609126	0.730441
PECAM1	0.0448384	0.0981293	FERMT2	0.00583176	In Vivo GPC4	-0.307652	0.609126	0.730441
PECAM1	0.0448384	0.0981293	ZFP36L2	0.00582549	In Vivo GPC4	-0.307652	0.609126	0.730441
PECAM1	0.0448384	0.0981293	ST6GAL1	0.00582529	In Vivo GPC4	-0.307652	0.609126	0.730441
PECAM1	0.0448384	0.0981293	BCAS1	0.00581923	In Vivo GPC4	-0.307652	0.609126	0.730441
PECAM1	0.0448384	0.0981293	TSC22D1	0.0058168	In Vivo GPC4	-0.307652	0.609126	0.730441
PECAM1	0.0448384	0.0981293	CANX	0.00581208	In Vivo GPC4	-0.307652	0.609126	0.730441
PECAM1	0.0448384	0.0981293	FHL1	0.00580238	In Vivo GPC4	-0.307652	0.609126	0.730441
PECAM1	0.0448384	0.0981293	MARCKS	0.00579719	In Vivo GPC4	-0.307652	0.609126	0.730441
PECAM1	0.0448384	0.0981293	CLU	0.00571943	In Vivo GPC4	-0.307652	0.609126	0.730441
PECAM1	0.0448384	0.0981293	SEL1L3	0.00571679	In Vivo GPC4	-0.307652	0.609126	0.730441
PECAM1	0.0448384	0.0981293	LRP1	0.00571476	In Vivo GPC4	-0.307652	0.609126	0.730441
PECAM1	0.0448384	0.0981293	NCALD	0.00570563	In Vivo GPC4	-0.307652	0.609126	0.730441
PECAM1	0.0448384	0.0981293	PLOD2	0.0056895	In Vivo GPC4	-0.307652	0.609126	0.730441
PECAM1	0.0448384	0.0981293	MIF	0.00566561	In Vivo GPC4	-0.307652	0.609126	0.730441
PECAM1	0.0448384	0.0981293	SCAF11	0.00566063	In Vivo GPC4	-0.307652	0.609126	0.730441
PECAM1	0.0448384	0.0981293	HNRNPA2B1	0.00564459	In Vivo GPC4	-0.307652	0.609126	0.730441
PECAM1	0.0448384	0.0981293	ZEB1	0.00564385	In Vivo GPC4	-0.307652	0.609126	0.730441
PECAM1	0.0448384	0.0981293	NDUFA13	0.00563661	In Vivo GPC4	-0.307652	0.609126	0.730441
PECAM1	0.0448384	0.0981293	NAMPT	0.00563068	In Vivo GPC4	-0.307652	0.609126	0.730441
PECAM1	0.0448384	0.0981293	SIRT2	0.00562998	In Vivo GPC4	-0.307652	0.609126	0.730441
PECAM1	0.0448384	0.0981293	MAGI1	0.00562941	In Vivo GPC4	-0.307652	0.609126	0.730441
PECAM1	0.0448384	0.0981293	GPSM2	0.00562543	In Vivo GPC4	-0.307652	0.609126	0.730441
PECAM1	0.0448384	0.0981293	LDLRAD4	0.00562054	In Vivo GPC4	-0.307652	0.609126	0.730441
PECAM1	0.0448384	0.0981293	PGM1	0.00561752	In Vivo GPC4	-0.307652	0.609126	0.730441
PECAM1	0.0448384	0.0981293	SPRED1	0.00559458	In Vivo GPC4	-0.307652	0.609126	0.730441
PECAM1	0.0448384	0.0981293	TRIM47	0.00556578	In Vivo GPC4	-0.307652	0.609126	0.730441
PECAM1	0.0448384	0.0981293	PPP1R12A	0.00553335	In Vivo GPC4	-0.307652	0.609126	0.730441
PECAM1	0.0448384	0.0981293	ADD3	0.00552872	In Vivo GPC4	-0.307652	0.609126	0.730441
PECAM1	0.0448384	0.0981293	IL6ST	0.00552067	In Vivo GPC4	-0.307652	0.609126	0.730441
PECAM1	0.0448384	0.0981293	SLC44A1	0.00550111	In Vivo GPC4	-0.307652	0.609126	0.730441
PECAM1	0.0448384	0.0981293	TLE4	0.00546453	In Vivo GPC4	-0.307652	0.609126	0.730441
PECAM1	0.0448384	0.0981293	FGFR1	0.00546112	In Vivo GPC4	-0.307652	0.609126	0.730441
PECAM1	0.0448384	0.0981293	ATP2A2	0.00545351	In Vivo GPC4	-0.307652	0.609126	0.730441
PECAM1	0.0448384	0.0981293	PKM	0.00544639	In Vivo GPC4	-0.307652	0.609126	0.730441
PECAM1	0.0448384	0.0981293	MAP3K1	0.00544275	In Vivo GPC4	-0.307652	0.609126	0.730441
PECAM1	0.0448384	0.0981293	RIN2	0.00543973	In Vivo GPC4	-0.307652	0.609126	0.730441
PECAM1	0.0448384	0.0981293	TJP1	0.00542584	In Vivo GPC4	-0.307652	0.609126	0.730441
PECAM1	0.0448384	0.0981293	ARC	0.00542581	In Vivo GPC4	-0.307652	0.609126	0.730441
PECAM1	0.0448384	0.0981293	IRS2	0.00542199	In Vivo GPC4	-0.307652	0.609126	0.730441
PECAM1	0.0448384	0.0981293	HSP90B1	0.00540455	In Vivo GPC4	-0.307652	0.609126	0.730441
PECAM1	0.0448384	0.0981293	RHOB	0.0053891	In Vivo GPC4	-0.307652	0.609126	0.730441
PECAM1	0.0448384	0.0981293	TM7SF2	0.00538827	In Vivo GPC4	-0.307652	0.609126	0.730441
PECAM1	0.0448384	0.0981293	UGT8	0.00537125	In Vivo GPC4	-0.307652	0.609126	0.730441
PECAM1	0.0448384	0.0981293	NDRG2	0.00533743	In Vivo GPC4	-0.307652	0.609126	0.730441
PECAM1	0.0448384	0.0981293	SRSF10	0.00530308	In Vivo GPC4	-0.307652	0.609126	0.730441
PECAM1	0.0448384	0.0981293	ANK3	0.00528263	In Vivo GPC4	-0.307652	0.609126	0.730441
PECAM1	0.0448384	0.0981293	CCDC47	0.0052807	In Vivo GPC4	-0.307652	0.609126	0.730441
OMG	0.0501036	0.0978505	PRNP	0.024029	In Vivo GPC4	-0.318901	0.607498	0.728775
OMG	0.0501036	0.0978505	RAMP2	0.022749	In Vivo GPC4	-0.318901	0.607498	0.728775
OMG	0.0501036	0.0978505	SRSF5	0.0225937	In Vivo GPC4	-0.318901	0.607498	0.728775
OMG	0.0501036	0.0978505	COL9A1	0.0220674	In Vivo GPC4	-0.318901	0.607498	0.728775
OMG	0.0501036	0.0978505	CCND1	0.0145882	In Vivo GPC4	-0.318901	0.607498	0.728775
OMG	0.0501036	0.0978505	FOS	0.0130994	In Vivo GPC4	-0.318901	0.607498	0.728775
OMG	0.0501036	0.0978505	EGR1	0.0123695	In Vivo GPC4	-0.318901	0.607498	0.728775
OMG	0.0501036	0.0978505	JUN	0.0104816	In Vivo GPC4	-0.318901	0.607498	0.728775
OMG	0.0501036	0.0978505	PLAT	0.00991574	In Vivo GPC4	-0.318901	0.607498	0.728775
OMG	0.0501036	0.0978505	APP	0.00885436	In Vivo GPC4	-0.318901	0.607498	0.728775
OMG	0.0501036	0.0978505	JUNB	0.00806737	In Vivo GPC4	-0.318901	0.607498	0.728775
OMG	0.0501036	0.0978505	STAT3	0.00751549	In Vivo GPC4	-0.318901	0.607498	0.728775
OMG	0.0501036	0.0978505	IRF1	0.00733192	In Vivo GPC4	-0.318901	0.607498	0.728775
OMG	0.0501036	0.0978505	HES1	0.00721238	In Vivo GPC4	-0.318901	0.607498	0.728775
OMG	0.0501036	0.0978505	DUSP6	0.00694056	In Vivo GPC4	-0.318901	0.607498	0.728775
OMG	0.0501036	0.0978505	MCL1	0.0068534	In Vivo GPC4	-0.318901	0.607498	0.728775
OMG	0.0501036	0.0978505	CCN1	0.00681501	In Vivo GPC4	-0.318901	0.607498	0.728775
OMG	0.0501036	0.0978505	EGR2	0.00667734	In Vivo GPC4	-0.318901	0.607498	0.728775
OMG	0.0501036	0.0978505	CDKN2C	0.00612811	In Vivo GPC4	-0.318901	0.607498	0.728775
OMG	0.0501036	0.0978505	NR3C1	0.00611604	In Vivo GPC4	-0.318901	0.607498	0.728775
OMG	0.0501036	0.0978505	EGR3	0.00598075	In Vivo GPC4	-0.318901	0.607498	0.728775
OMG	0.0501036	0.0978505	SAT1	0.00595873	In Vivo GPC4	-0.318901	0.607498	0.728775
OMG	0.0501036	0.0978505	MAT2A	0.00590517	In Vivo GPC4	-0.318901	0.607498	0.728775
OMG	0.0501036	0.0978505	NFIA	0.00589079	In Vivo GPC4	-0.318901	0.607498	0.728775
OMG	0.0501036	0.0978505	ZFP36L1	0.00584711	In Vivo GPC4	-0.318901	0.607498	0.728775
OMG	0.0501036	0.0978505	JAG1	0.0058452	In Vivo GPC4	-0.318901	0.607498	0.728775
OMG	0.0501036	0.0978505	CD82	0.00571811	In Vivo GPC4	-0.318901	0.607498	0.728775
OMG	0.0501036	0.0978505	PCDH7	0.00568967	In Vivo GPC4	-0.318901	0.607498	0.728775
OMG	0.0501036	0.0978505	VCAN	0.00564279	In Vivo GPC4	-0.318901	0.607498	0.728775
OMG	0.0501036	0.0978505	SLC3A2	0.00563364	In Vivo GPC4	-0.318901	0.607498	0.728775
OMG	0.0501036	0.0978505	NAV2	0.00562676	In Vivo GPC4	-0.318901	0.607498	0.728775
OMG	0.0501036	0.0978505	PPP1R15A	0.00561892	In Vivo GPC4	-0.318901	0.607498	0.728775
OMG	0.0501036	0.0978505	JUND	0.00558809	In Vivo GPC4	-0.318901	0.607498	0.728775
OMG	0.0501036	0.0978505	SMAD3	0.00556791	In Vivo GPC4	-0.318901	0.607498	0.728775
OMG	0.0501036	0.0978505	NFE2L2	0.0055631	In Vivo GPC4	-0.318901	0.607498	0.728775
OMG	0.0501036	0.0978505	TIMP3	0.00555941	In Vivo GPC4	-0.318901	0.607498	0.728775
OMG	0.0501036	0.0978505	HNRNPF	0.00555762	In Vivo GPC4	-0.318901	0.607498	0.728775
OMG	0.0501036	0.0978505	KLF6	0.00550553	In Vivo GPC4	-0.318901	0.607498	0.728775
OMG	0.0501036	0.0978505	HSPA5	0.0054302	In Vivo GPC4	-0.318901	0.607498	0.728775
OMG	0.0501036	0.0978505	NTRK3	0.0053916	In Vivo GPC4	-0.318901	0.607498	0.728775
OMG	0.0501036	0.0978505	SERPINE2	0.00532262	In Vivo GPC4	-0.318901	0.607498	0.728775
OMG	0.0501036	0.0978505	CLU	0.00518013	In Vivo GPC4	-0.318901	0.607498	0.728775
OMG	0.0501036	0.0978505	SULF2	0.0051668	In Vivo GPC4	-0.318901	0.607498	0.728775
OMG	0.0501036	0.0978505	TIMP1	0.00513423	In Vivo GPC4	-0.318901	0.607498	0.728775
OMG	0.0501036	0.0978505	PHLDA1	0.00513354	In Vivo GPC4	-0.318901	0.607498	0.728775
OMG	0.0501036	0.0978505	CREB5	0.00512164	In Vivo GPC4	-0.318901	0.607498	0.728775
OMG	0.0501036	0.0978505	HERPUD1	0.00500217	In Vivo GPC4	-0.318901	0.607498	0.728775
OMG	0.0501036	0.0978505	MGLL	0.00497785	In Vivo GPC4	-0.318901	0.607498	0.728775
OMG	0.0501036	0.0978505	ATF4	0.00495737	In Vivo GPC4	-0.318901	0.607498	0.728775
OMG	0.0501036	0.0978505	IRS2	0.00495394	In Vivo GPC4	-0.318901	0.607498	0.728775
OMG	0.0501036	0.0978505	NAMPT	0.00494055	In Vivo GPC4	-0.318901	0.607498	0.728775
OMG	0.0501036	0.0978505	LYPD1	0.00491439	In Vivo GPC4	-0.318901	0.607498	0.728775
OMG	0.0501036	0.0978505	NCALD	0.0049123	In Vivo GPC4	-0.318901	0.607498	0.728775
OMG	0.0501036	0.0978505	BRD2	0.004912	In Vivo GPC4	-0.318901	0.607498	0.728775
OMG	0.0501036	0.0978505	CPEB4	0.00489731	In Vivo GPC4	-0.318901	0.607498	0.728775
OMG	0.0501036	0.0978505	MAFF	0.00489404	In Vivo GPC4	-0.318901	0.607498	0.728775
OMG	0.0501036	0.0978505	H2AX	0.00488452	In Vivo GPC4	-0.318901	0.607498	0.728775
OMG	0.0501036	0.0978505	ETV5	0.00485167	In Vivo GPC4	-0.318901	0.607498	0.728775
OMG	0.0501036	0.0978505	ERBB3	0.00482668	In Vivo GPC4	-0.318901	0.607498	0.728775
OMG	0.0501036	0.0978505	TM4SF1	0.00482056	In Vivo GPC4	-0.318901	0.607498	0.728775
OMG	0.0501036	0.0978505	RBM39	0.00482033	In Vivo GPC4	-0.318901	0.607498	0.728775
OMG	0.0501036	0.0978505	BAMBI	0.00479507	In Vivo GPC4	-0.318901	0.607498	0.728775
OMG	0.0501036	0.0978505	B2M	0.00476492	In Vivo GPC4	-0.318901	0.607498	0.728775
OMG	0.0501036	0.0978505	SKIL	0.00476181	In Vivo GPC4	-0.318901	0.607498	0.728775
OMG	0.0501036	0.0978505	ARL4A	0.00476089	In Vivo GPC4	-0.318901	0.607498	0.728775
OMG	0.0501036	0.0978505	NDRG2	0.00470269	In Vivo GPC4	-0.318901	0.607498	0.728775
OMG	0.0501036	0.0978505	ASCL1	0.00469941	In Vivo GPC4	-0.318901	0.607498	0.728775
OMG	0.0501036	0.0978505	ZFP36L2	0.00468654	In Vivo GPC4	-0.318901	0.607498	0.728775
OMG	0.0501036	0.0978505	ZEB1	0.0046862	In Vivo GPC4	-0.318901	0.607498	0.728775
OMG	0.0501036	0.0978505	DDX17	0.00468095	In Vivo GPC4	-0.318901	0.607498	0.728775
OMG	0.0501036	0.0978505	TRAF4	0.00468016	In Vivo GPC4	-0.318901	0.607498	0.728775
OMG	0.0501036	0.0978505	SPRY4	0.00463505	In Vivo GPC4	-0.318901	0.607498	0.728775
OMG	0.0501036	0.0978505	PKM	0.00462964	In Vivo GPC4	-0.318901	0.607498	0.728775
OMG	0.0501036	0.0978505	IER2	0.0046244	In Vivo GPC4	-0.318901	0.607498	0.728775
OMG	0.0501036	0.0978505	ADD3	0.00462172	In Vivo GPC4	-0.318901	0.607498	0.728775
OMG	0.0501036	0.0978505	PDGFRA	0.00461985	In Vivo GPC4	-0.318901	0.607498	0.728775
OMG	0.0501036	0.0978505	KAT2B	0.00461977	In Vivo GPC4	-0.318901	0.607498	0.728775
OMG	0.0501036	0.0978505	ANKRD28	0.00461918	In Vivo GPC4	-0.318901	0.607498	0.728775
OMG	0.0501036	0.0978505	WSB1	0.00461202	In Vivo GPC4	-0.318901	0.607498	0.728775
OMG	0.0501036	0.0978505	SATB1	0.00459804	In Vivo GPC4	-0.318901	0.607498	0.728775
OMG	0.0501036	0.0978505	ACTB	0.00459231	In Vivo GPC4	-0.318901	0.607498	0.728775
OMG	0.0501036	0.0978505	TLE4	0.00456003	In Vivo GPC4	-0.318901	0.607498	0.728775
OMG	0.0501036	0.0978505	ELMO1	0.00455848	In Vivo GPC4	-0.318901	0.607498	0.728775
OMG	0.0501036	0.0978505	SCAF11	0.00455508	In Vivo GPC4	-0.318901	0.607498	0.728775
OMG	0.0501036	0.0978505	PSAT1	0.00455332	In Vivo GPC4	-0.318901	0.607498	0.728775
OMG	0.0501036	0.0978505	CALM1	0.00454754	In Vivo GPC4	-0.318901	0.607498	0.728775
OMG	0.0501036	0.0978505	EEF1A2	0.00454462	In Vivo GPC4	-0.318901	0.607498	0.728775
OMG	0.0501036	0.0978505	PIK3R1	0.00453477	In Vivo GPC4	-0.318901	0.607498	0.728775
OMG	0.0501036	0.0978505	DDAH1	0.00452821	In Vivo GPC4	-0.318901	0.607498	0.728775
OMG	0.0501036	0.0978505	HNRNPA2B1	0.00452787	In Vivo GPC4	-0.318901	0.607498	0.728775
OMG	0.0501036	0.0978505	MTSS1	0.00452481	In Vivo GPC4	-0.318901	0.607498	0.728775
OMG	0.0501036	0.0978505	TNFRSF21	0.00452286	In Vivo GPC4	-0.318901	0.607498	0.728775
OMG	0.0501036	0.0978505	TSC22D1	0.00451483	In Vivo GPC4	-0.318901	0.607498	0.728775
OMG	0.0501036	0.0978505	DOCK9	0.00451251	In Vivo GPC4	-0.318901	0.607498	0.728775
OMG	0.0501036	0.0978505	GFRA1	0.00450205	In Vivo GPC4	-0.318901	0.607498	0.728775
OMG	0.0501036	0.0978505	FHL1	0.0045013	In Vivo GPC4	-0.318901	0.607498	0.728775
OMG	0.0501036	0.0978505	TRIB2	0.00448718	In Vivo GPC4	-0.318901	0.607498	0.728775
OMG	0.0501036	0.0978505	JMJD1C	0.00447674	In Vivo GPC4	-0.318901	0.607498	0.728775
OMG	0.0501036	0.0978505	EEA1	0.00447666	In Vivo GPC4	-0.318901	0.607498	0.728775
OMG	0.0501036	0.0978505	SRSF6	0.00447626	In Vivo GPC4	-0.318901	0.607498	0.728775
OMG	0.0501036	0.0978505	NKX2-2	0.00443846	In Vivo GPC4	-0.318901	0.607498	0.728775
OMG	0.0501036	0.0978505	MT2A	0.00441904	In Vivo GPC4	-0.318901	0.607498	0.728775
OMG	0.0501036	0.0978505	MTDH	0.00440875	In Vivo GPC4	-0.318901	0.607498	0.728775
OMG	0.0501036	0.0978505	RAP1GAP	0.00437744	In Vivo GPC4	-0.318901	0.607498	0.728775
OMG	0.0501036	0.0978505	FOSB	0.00437331	In Vivo GPC4	-0.318901	0.607498	0.728775
OMG	0.0501036	0.0978505	NT5E	0.00434735	In Vivo GPC4	-0.318901	0.607498	0.728775
OMG	0.0501036	0.0978505	RIN2	0.00433346	In Vivo GPC4	-0.318901	0.607498	0.728775
OMG	0.0501036	0.0978505	CDH13	0.00432802	In Vivo GPC4	-0.318901	0.607498	0.728775
OMG	0.0501036	0.0978505	ASXL1	0.00432551	In Vivo GPC4	-0.318901	0.607498	0.728775
OMG	0.0501036	0.0978505	PTPRE	0.00431929	In Vivo GPC4	-0.318901	0.607498	0.728775
OMG	0.0501036	0.0978505	RRBP1	0.00431589	In Vivo GPC4	-0.318901	0.607498	0.728775
OMG	0.0501036	0.0978505	RAB31	0.00431048	In Vivo GPC4	-0.318901	0.607498	0.728775
OMG	0.0501036	0.0978505	SOX5	0.00430758	In Vivo GPC4	-0.318901	0.607498	0.728775
OMG	0.0501036	0.0978505	PSD3	0.00429377	In Vivo GPC4	-0.318901	0.607498	0.728775
OMG	0.0501036	0.0978505	NRXN2	0.00429071	In Vivo GPC4	-0.318901	0.607498	0.728775
OMG	0.0501036	0.0978505	PCDH10	0.00428876	In Vivo GPC4	-0.318901	0.607498	0.728775
OMG	0.0501036	0.0978505	FERMT2	0.00427477	In Vivo GPC4	-0.318901	0.607498	0.728775
OMG	0.0501036	0.0978505	LIMA1	0.00426073	In Vivo GPC4	-0.318901	0.607498	0.728775
OMG	0.0501036	0.0978505	LRP1	0.00425321	In Vivo GPC4	-0.318901	0.607498	0.728775
OMG	0.0501036	0.0978505	DAB2	0.00424816	In Vivo GPC4	-0.318901	0.607498	0.728775
OMG	0.0501036	0.0978505	ANK3	0.00422019	In Vivo GPC4	-0.318901	0.607498	0.728775
OMG	0.0501036	0.0978505	MBP	0.00419967	In Vivo GPC4	-0.318901	0.607498	0.728775
OMG	0.0501036	0.0978505	BMP7	0.0041972	In Vivo GPC4	-0.318901	0.607498	0.728775
OMG	0.0501036	0.0978505	HTRA1	0.00419106	In Vivo GPC4	-0.318901	0.607498	0.728775
OMG	0.0501036	0.0978505	TIMP2	0.0041861	In Vivo GPC4	-0.318901	0.607498	0.728775
OMG	0.0501036	0.0978505	MARCKS	0.00418477	In Vivo GPC4	-0.318901	0.607498	0.728775
OMG	0.0501036	0.0978505	SYT11	0.00417438	In Vivo GPC4	-0.318901	0.607498	0.728775
OMG	0.0501036	0.0978505	MYADM	0.00417158	In Vivo GPC4	-0.318901	0.607498	0.728775
OMG	0.0501036	0.0978505	RASSF2	0.00415596	In Vivo GPC4	-0.318901	0.607498	0.728775
OMG	0.0501036	0.0978505	SRSF1	0.00414738	In Vivo GPC4	-0.318901	0.607498	0.728775
OMG	0.0501036	0.0978505	IL6ST	0.00413922	In Vivo GPC4	-0.318901	0.607498	0.728775
OMG	0.0501036	0.0978505	PHGDH	0.00412984	In Vivo GPC4	-0.318901	0.607498	0.728775
OMG	0.0501036	0.0978505	PLPP3	0.00412049	In Vivo GPC4	-0.318901	0.607498	0.728775
OMG	0.0501036	0.0978505	TAF1D	0.00410366	In Vivo GPC4	-0.318901	0.607498	0.728775
OMG	0.0501036	0.0978505	RHOB	0.00409285	In Vivo GPC4	-0.318901	0.607498	0.728775
OMG	0.0501036	0.0978505	ITGB8	0.00407986	In Vivo GPC4	-0.318901	0.607498	0.728775
OMG	0.0501036	0.0978505	PLOD2	0.0040767	In Vivo GPC4	-0.318901	0.607498	0.728775
OMG	0.0501036	0.0978505	ATP2A2	0.0040301	In Vivo GPC4	-0.318901	0.607498	0.728775
OMG	0.0501036	0.0978505	HSP90B1	0.00402512	In Vivo GPC4	-0.318901	0.607498	0.728775
OMG	0.0501036	0.0978505	HSPA9	0.00401306	In Vivo GPC4	-0.318901	0.607498	0.728775
OMG	0.0501036	0.0978505	CDK2AP1	0.00401301	In Vivo GPC4	-0.318901	0.607498	0.728775
OMG	0.0501036	0.0978505	ASAP1	0.00400851	In Vivo GPC4	-0.318901	0.607498	0.728775
OMG	0.0501036	0.0978505	DENND2B	0.00400362	In Vivo GPC4	-0.318901	0.607498	0.728775
OMG	0.0501036	0.0978505	MAP3K1	0.00399982	In Vivo GPC4	-0.318901	0.607498	0.728775
OMG	0.0501036	0.0978505	SAMD4A	0.00398866	In Vivo GPC4	-0.318901	0.607498	0.728775
OMG	0.0501036	0.0978505	PDE4B	0.00398091	In Vivo GPC4	-0.318901	0.607498	0.728775
OMG	0.0501036	0.0978505	RAB10	0.00397982	In Vivo GPC4	-0.318901	0.607498	0.728775
OMG	0.0501036	0.0978505	NRCAM	0.00397972	In Vivo GPC4	-0.318901	0.607498	0.728775
OMG	0.0501036	0.0978505	LGALS1	0.00397888	In Vivo GPC4	-0.318901	0.607498	0.728775
OMG	0.0501036	0.0978505	SEL1L3	0.00395786	In Vivo GPC4	-0.318901	0.607498	0.728775
OMG	0.0501036	0.0978505	SPRY2	0.00395145	In Vivo GPC4	-0.318901	0.607498	0.728775
OMG	0.0501036	0.0978505	AFAP1L2	0.00394864	In Vivo GPC4	-0.318901	0.607498	0.728775
OMG	0.0501036	0.0978505	MAGI1	0.00394293	In Vivo GPC4	-0.318901	0.607498	0.728775
OMG	0.0501036	0.0978505	HNRNPL	0.00393023	In Vivo GPC4	-0.318901	0.607498	0.728775
DSCAM	0.0343618	0.0977647	CCND1	0.0412099	In Vivo GPC4	-0.322362	0.606997	0.728262
DSCAM	0.0343618	0.0977647	FOS	0.0321325	In Vivo GPC4	-0.322362	0.606997	0.728262
DSCAM	0.0343618	0.0977647	JUN	0.0309965	In Vivo GPC4	-0.322362	0.606997	0.728262
DSCAM	0.0343618	0.0977647	EGR1	0.0307029	In Vivo GPC4	-0.322362	0.606997	0.728262
DSCAM	0.0343618	0.0977647	IRF1	0.0278923	In Vivo GPC4	-0.322362	0.606997	0.728262
DSCAM	0.0343618	0.0977647	HES1	0.0232582	In Vivo GPC4	-0.322362	0.606997	0.728262
DSCAM	0.0343618	0.0977647	DUSP6	0.0230353	In Vivo GPC4	-0.322362	0.606997	0.728262
DSCAM	0.0343618	0.0977647	MCL1	0.0228012	In Vivo GPC4	-0.322362	0.606997	0.728262
DSCAM	0.0343618	0.0977647	JUNB	0.0216975	In Vivo GPC4	-0.322362	0.606997	0.728262
DSCAM	0.0343618	0.0977647	ARL4A	0.0204698	In Vivo GPC4	-0.322362	0.606997	0.728262
DSCAM	0.0343618	0.0977647	STAT3	0.0200533	In Vivo GPC4	-0.322362	0.606997	0.728262
DSCAM	0.0343618	0.0977647	KLF6	0.0198294	In Vivo GPC4	-0.322362	0.606997	0.728262
DSCAM	0.0343618	0.0977647	PHLDA1	0.0192781	In Vivo GPC4	-0.322362	0.606997	0.728262
DSCAM	0.0343618	0.0977647	DENND2B	0.0188045	In Vivo GPC4	-0.322362	0.606997	0.728262
DSCAM	0.0343618	0.0977647	PIK3R1	0.0183927	In Vivo GPC4	-0.322362	0.606997	0.728262
DSCAM	0.0343618	0.0977647	RBM39	0.0179957	In Vivo GPC4	-0.322362	0.606997	0.728262
DSCAM	0.0343618	0.0977647	PRNP	0.0178414	In Vivo GPC4	-0.322362	0.606997	0.728262
DSCAM	0.0343618	0.0977647	TIMP1	0.0173998	In Vivo GPC4	-0.322362	0.606997	0.728262
DSCAM	0.0343618	0.0977647	PLAT	0.0173407	In Vivo GPC4	-0.322362	0.606997	0.728262
DSCAM	0.0343618	0.0977647	NDRG2	0.0172299	In Vivo GPC4	-0.322362	0.606997	0.728262
DSCAM	0.0343618	0.0977647	ASXL1	0.0169758	In Vivo GPC4	-0.322362	0.606997	0.728262
DSCAM	0.0343618	0.0977647	SERPINE2	0.0169345	In Vivo GPC4	-0.322362	0.606997	0.728262
DSCAM	0.0343618	0.0977647	CCN1	0.0168479	In Vivo GPC4	-0.322362	0.606997	0.728262
DSCAM	0.0343618	0.0977647	AIG1	0.0167494	In Vivo GPC4	-0.322362	0.606997	0.728262
DSCAM	0.0343618	0.0977647	IL6ST	0.0166966	In Vivo GPC4	-0.322362	0.606997	0.728262
DSCAM	0.0343618	0.0977647	SERPINB6	0.016315	In Vivo GPC4	-0.322362	0.606997	0.728262
DSCAM	0.0343618	0.0977647	SATB1	0.0161951	In Vivo GPC4	-0.322362	0.606997	0.728262
DSCAM	0.0343618	0.0977647	HTRA1	0.0161893	In Vivo GPC4	-0.322362	0.606997	0.728262
DSCAM	0.0343618	0.0977647	ACAA1	0.0161661	In Vivo GPC4	-0.322362	0.606997	0.728262
DSCAM	0.0343618	0.0977647	PPP1R12A	0.0158291	In Vivo GPC4	-0.322362	0.606997	0.728262
DSCAM	0.0343618	0.0977647	PHGDH	0.0157554	In Vivo GPC4	-0.322362	0.606997	0.728262
DSCAM	0.0343618	0.0977647	SRSF6	0.0157327	In Vivo GPC4	-0.322362	0.606997	0.728262
DSCAM	0.0343618	0.0977647	JMJD1C	0.0155889	In Vivo GPC4	-0.322362	0.606997	0.728262
DSCAM	0.0343618	0.0977647	NAMPT	0.0153523	In Vivo GPC4	-0.322362	0.606997	0.728262
DSCAM	0.0343618	0.0977647	DDX17	0.0152572	In Vivo GPC4	-0.322362	0.606997	0.728262
DSCAM	0.0343618	0.0977647	MTDH	0.0152028	In Vivo GPC4	-0.322362	0.606997	0.728262
DSCAM	0.0343618	0.0977647	PPP1R15A	0.0151815	In Vivo GPC4	-0.322362	0.606997	0.728262
DSCAM	0.0343618	0.0977647	TLE4	0.0151813	In Vivo GPC4	-0.322362	0.606997	0.728262
DSCAM	0.0343618	0.0977647	HERPUD1	0.0151408	In Vivo GPC4	-0.322362	0.606997	0.728262
DSCAM	0.0343618	0.0977647	JUND	0.0150714	In Vivo GPC4	-0.322362	0.606997	0.728262
DSCAM	0.0343618	0.0977647	NT5E	0.0149654	In Vivo GPC4	-0.322362	0.606997	0.728262
DSCAM	0.0343618	0.0977647	NR3C1	0.0147609	In Vivo GPC4	-0.322362	0.606997	0.728262
DSCAM	0.0343618	0.0977647	LYPD1	0.0147296	In Vivo GPC4	-0.322362	0.606997	0.728262
DSCAM	0.0343618	0.0977647	CREB5	0.0146945	In Vivo GPC4	-0.322362	0.606997	0.728262
DSCAM	0.0343618	0.0977647	RBM3	0.0145737	In Vivo GPC4	-0.322362	0.606997	0.728262
DSCAM	0.0343618	0.0977647	KAT2B	0.0145069	In Vivo GPC4	-0.322362	0.606997	0.728262
DSCAM	0.0343618	0.0977647	TIMP3	0.0144202	In Vivo GPC4	-0.322362	0.606997	0.728262
DSCAM	0.0343618	0.0977647	MAP3K1	0.0143865	In Vivo GPC4	-0.322362	0.606997	0.728262
DSCAM	0.0343618	0.0977647	EGR3	0.0141729	In Vivo GPC4	-0.322362	0.606997	0.728262
DSCAM	0.0343618	0.0977647	SAT1	0.014107	In Vivo GPC4	-0.322362	0.606997	0.728262
DSCAM	0.0343618	0.0977647	JAG1	0.0140848	In Vivo GPC4	-0.322362	0.606997	0.728262
DSCAM	0.0343618	0.0977647	ST6GAL1	0.0140258	In Vivo GPC4	-0.322362	0.606997	0.728262
DSCAM	0.0343618	0.0977647	CDH13	0.0139565	In Vivo GPC4	-0.322362	0.606997	0.728262
DSCAM	0.0343618	0.0977647	HNRNPA2B1	0.0139366	In Vivo GPC4	-0.322362	0.606997	0.728262
DSCAM	0.0343618	0.0977647	BCAS1	0.0138736	In Vivo GPC4	-0.322362	0.606997	0.728262
DSCAM	0.0343618	0.0977647	MAT2A	0.0138592	In Vivo GPC4	-0.322362	0.606997	0.728262
DSCAM	0.0343618	0.0977647	RAB31	0.013806	In Vivo GPC4	-0.322362	0.606997	0.728262
DSCAM	0.0343618	0.0977647	PCDH7	0.0137574	In Vivo GPC4	-0.322362	0.606997	0.728262
DSCAM	0.0343618	0.0977647	NFE2L2	0.0137132	In Vivo GPC4	-0.322362	0.606997	0.728262
DSCAM	0.0343618	0.0977647	APP	0.0135858	In Vivo GPC4	-0.322362	0.606997	0.728262
DSCAM	0.0343618	0.0977647	FERMT2	0.0133128	In Vivo GPC4	-0.322362	0.606997	0.728262
DSCAM	0.0343618	0.0977647	ITM2B	0.0132943	In Vivo GPC4	-0.322362	0.606997	0.728262
DSCAM	0.0343618	0.0977647	HSPA5	0.0132764	In Vivo GPC4	-0.322362	0.606997	0.728262
DSCAM	0.0343618	0.0977647	TNFRSF21	0.013276	In Vivo GPC4	-0.322362	0.606997	0.728262
DSCAM	0.0343618	0.0977647	WSB1	0.0132736	In Vivo GPC4	-0.322362	0.606997	0.728262
DSCAM	0.0343618	0.0977647	SYT11	0.0132457	In Vivo GPC4	-0.322362	0.606997	0.728262
DSCAM	0.0343618	0.0977647	TSC22D1	0.0132353	In Vivo GPC4	-0.322362	0.606997	0.728262
DSCAM	0.0343618	0.0977647	DDAH1	0.0132304	In Vivo GPC4	-0.322362	0.606997	0.728262
DSCAM	0.0343618	0.0977647	ELMO1	0.013229	In Vivo GPC4	-0.322362	0.606997	0.728262
DSCAM	0.0343618	0.0977647	ANK3	0.0131861	In Vivo GPC4	-0.322362	0.606997	0.728262
DSCAM	0.0343618	0.0977647	HSPA9	0.0131761	In Vivo GPC4	-0.322362	0.606997	0.728262
DSCAM	0.0343618	0.0977647	SAMD4A	0.0131631	In Vivo GPC4	-0.322362	0.606997	0.728262
DSCAM	0.0343618	0.0977647	NCALD	0.0131389	In Vivo GPC4	-0.322362	0.606997	0.728262
DSCAM	0.0343618	0.0977647	PCDH9	0.0131014	In Vivo GPC4	-0.322362	0.606997	0.728262
DSCAM	0.0343618	0.0977647	RAP1GAP	0.0130821	In Vivo GPC4	-0.322362	0.606997	0.728262
DSCAM	0.0343618	0.0977647	HNRNPU	0.0130783	In Vivo GPC4	-0.322362	0.606997	0.728262
DSCAM	0.0343618	0.0977647	KIFC3	0.0130499	In Vivo GPC4	-0.322362	0.606997	0.728262
DSCAM	0.0343618	0.0977647	PSAT1	0.0130391	In Vivo GPC4	-0.322362	0.606997	0.728262
DSCAM	0.0343618	0.0977647	RAB10	0.0130296	In Vivo GPC4	-0.322362	0.606997	0.728262
DSCAM	0.0343618	0.0977647	PLOD2	0.0130009	In Vivo GPC4	-0.322362	0.606997	0.728262
DSCAM	0.0343618	0.0977647	FHL1	0.0129751	In Vivo GPC4	-0.322362	0.606997	0.728262
DSCAM	0.0343618	0.0977647	ASCL1	0.0129132	In Vivo GPC4	-0.322362	0.606997	0.728262
DSCAM	0.0343618	0.0977647	ZFP36L2	0.0128746	In Vivo GPC4	-0.322362	0.606997	0.728262
DSCAM	0.0343618	0.0977647	FXYD6	0.0128552	In Vivo GPC4	-0.322362	0.606997	0.728262
DSCAM	0.0343618	0.0977647	MBP	0.0128551	In Vivo GPC4	-0.322362	0.606997	0.728262
DSCAM	0.0343618	0.0977647	SIRT2	0.0128342	In Vivo GPC4	-0.322362	0.606997	0.728262
DSCAM	0.0343618	0.0977647	EEA1	0.0128064	In Vivo GPC4	-0.322362	0.606997	0.728262
DSCAM	0.0343618	0.0977647	TIMP2	0.0127935	In Vivo GPC4	-0.322362	0.606997	0.728262
DSCAM	0.0343618	0.0977647	TSC22D4	0.0126914	In Vivo GPC4	-0.322362	0.606997	0.728262
DSCAM	0.0343618	0.0977647	ASAP1	0.0126142	In Vivo GPC4	-0.322362	0.606997	0.728262
DSCAM	0.0343618	0.0977647	DGCR2	0.0124868	In Vivo GPC4	-0.322362	0.606997	0.728262
DSCAM	0.0343618	0.0977647	NAV2	0.0124533	In Vivo GPC4	-0.322362	0.606997	0.728262
DSCAM	0.0343618	0.0977647	IER2	0.0124512	In Vivo GPC4	-0.322362	0.606997	0.728262
DSCAM	0.0343618	0.0977647	CPEB4	0.0123491	In Vivo GPC4	-0.322362	0.606997	0.728262
DSCAM	0.0343618	0.0977647	SLC3A2	0.012284	In Vivo GPC4	-0.322362	0.606997	0.728262
DSCAM	0.0343618	0.0977647	TAF1D	0.0122489	In Vivo GPC4	-0.322362	0.606997	0.728262
DSCAM	0.0343618	0.0977647	EGR2	0.0122244	In Vivo GPC4	-0.322362	0.606997	0.728262
DSCAM	0.0343618	0.0977647	ZFP36L1	0.0121669	In Vivo GPC4	-0.322362	0.606997	0.728262
DSCAM	0.0343618	0.0977647	TM4SF1	0.0121522	In Vivo GPC4	-0.322362	0.606997	0.728262
DSCAM	0.0343618	0.0977647	ADD3	0.0121059	In Vivo GPC4	-0.322362	0.606997	0.728262
DSCAM	0.0343618	0.0977647	ACSL3	0.0121006	In Vivo GPC4	-0.322362	0.606997	0.728262
DSCAM	0.0343618	0.0977647	SCAF11	0.0120694	In Vivo GPC4	-0.322362	0.606997	0.728262
DSCAM	0.0343618	0.0977647	ASRGL1	0.011979	In Vivo GPC4	-0.322362	0.606997	0.728262
DSCAM	0.0343618	0.0977647	ITGAV	0.0119784	In Vivo GPC4	-0.322362	0.606997	0.728262
DSCAM	0.0343618	0.0977647	CMC2	0.0119375	In Vivo GPC4	-0.322362	0.606997	0.728262
DSCAM	0.0343618	0.0977647	LIMA1	0.0119237	In Vivo GPC4	-0.322362	0.606997	0.728262
DSCAM	0.0343618	0.0977647	SMAP2	0.0118926	In Vivo GPC4	-0.322362	0.606997	0.728262
DSCAM	0.0343618	0.0977647	NAV1	0.0118794	In Vivo GPC4	-0.322362	0.606997	0.728262
DSCAM	0.0343618	0.0977647	PTPRZ1	0.011846	In Vivo GPC4	-0.322362	0.606997	0.728262
DSCAM	0.0343618	0.0977647	HSP90B1	0.0117919	In Vivo GPC4	-0.322362	0.606997	0.728262
DSCAM	0.0343618	0.0977647	APOD	0.0117824	In Vivo GPC4	-0.322362	0.606997	0.728262
BDNF	0.0519752	0.0977371	ARC	0.214622	In Vivo GPC4	-0.323476	0.606835	0.728097
BDNF	0.0519752	0.0977371	EGR1	0.206662	In Vivo GPC4	-0.323476	0.606835	0.728097
BDNF	0.0519752	0.0977371	CHST11	0.186854	In Vivo GPC4	-0.323476	0.606835	0.728097
BDNF	0.0519752	0.0977371	SPRY2	0.184412	In Vivo GPC4	-0.323476	0.606835	0.728097
BDNF	0.0519752	0.0977371	PLPP3	0.183593	In Vivo GPC4	-0.323476	0.606835	0.728097
BDNF	0.0519752	0.0977371	JUN	0.173821	In Vivo GPC4	-0.323476	0.606835	0.728097
BDNF	0.0519752	0.0977371	PLAT	0.170292	In Vivo GPC4	-0.323476	0.606835	0.728097
BDNF	0.0519752	0.0977371	NTRK2	0.149947	In Vivo GPC4	-0.323476	0.606835	0.728097
BDNF	0.0519752	0.0977371	TRIB2	0.143649	In Vivo GPC4	-0.323476	0.606835	0.728097
BDNF	0.0519752	0.0977371	SPRY4	0.142201	In Vivo GPC4	-0.323476	0.606835	0.728097
BDNF	0.0519752	0.0977371	IRS2	0.142199	In Vivo GPC4	-0.323476	0.606835	0.728097
BDNF	0.0519752	0.0977371	ETV5	0.141784	In Vivo GPC4	-0.323476	0.606835	0.728097
BDNF	0.0519752	0.0977371	PPP1R15A	0.141638	In Vivo GPC4	-0.323476	0.606835	0.728097
BDNF	0.0519752	0.0977371	DUSP6	0.141588	In Vivo GPC4	-0.323476	0.606835	0.728097
BDNF	0.0519752	0.0977371	PHLDA1	0.140957	In Vivo GPC4	-0.323476	0.606835	0.728097
BDNF	0.0519752	0.0977371	IER2	0.1384	In Vivo GPC4	-0.323476	0.606835	0.728097
BDNF	0.0519752	0.0977371	FOS	0.134109	In Vivo GPC4	-0.323476	0.606835	0.728097
BDNF	0.0519752	0.0977371	HES1	0.126809	In Vivo GPC4	-0.323476	0.606835	0.728097
BDNF	0.0519752	0.0977371	MCAM	0.126681	In Vivo GPC4	-0.323476	0.606835	0.728097
BDNF	0.0519752	0.0977371	CCND1	0.124211	In Vivo GPC4	-0.323476	0.606835	0.728097
BDNF	0.0519752	0.0977371	ASCL1	0.121357	In Vivo GPC4	-0.323476	0.606835	0.728097
BDNF	0.0519752	0.0977371	CDH10	0.121226	In Vivo GPC4	-0.323476	0.606835	0.728097
BDNF	0.0519752	0.0977371	DPP10	0.120339	In Vivo GPC4	-0.323476	0.606835	0.728097
BDNF	0.0519752	0.0977371	FGF14	0.119784	In Vivo GPC4	-0.323476	0.606835	0.728097
BDNF	0.0519752	0.0977371	LRP1B	0.119383	In Vivo GPC4	-0.323476	0.606835	0.728097
BDNF	0.0519752	0.0977371	TRIM9	0.11822	In Vivo GPC4	-0.323476	0.606835	0.728097
BDNF	0.0519752	0.0977371	PSAT1	0.11786	In Vivo GPC4	-0.323476	0.606835	0.728097
BDNF	0.0519752	0.0977371	MAP3K1	0.117829	In Vivo GPC4	-0.323476	0.606835	0.728097
BDNF	0.0519752	0.0977371	RASSF2	0.117823	In Vivo GPC4	-0.323476	0.606835	0.728097
BDNF	0.0519752	0.0977371	KLF6	0.113006	In Vivo GPC4	-0.323476	0.606835	0.728097
BDNF	0.0519752	0.0977371	DNER	0.111078	In Vivo GPC4	-0.323476	0.606835	0.728097
BDNF	0.0519752	0.0977371	NCAM2	0.109102	In Vivo GPC4	-0.323476	0.606835	0.728097
BDNF	0.0519752	0.0977371	METRN	0.108695	In Vivo GPC4	-0.323476	0.606835	0.728097
BDNF	0.0519752	0.0977371	FERMT2	0.0822662	In Vivo GPC4	-0.323476	0.606835	0.728097
BDNF	0.0519752	0.0977371	PPP2R2A	0.0808375	In Vivo GPC4	-0.323476	0.606835	0.728097
BDNF	0.0519752	0.0977371	CTSD	0.0795725	In Vivo GPC4	-0.323476	0.606835	0.728097
BDNF	0.0519752	0.0977371	CSNK1A1	0.0792911	In Vivo GPC4	-0.323476	0.606835	0.728097
BDNF	0.0519752	0.0977371	BEX5	0.0729851	In Vivo GPC4	-0.323476	0.606835	0.728097
BDNF	0.0519752	0.0977371	EGR3	0.0726895	In Vivo GPC4	-0.323476	0.606835	0.728097
BDNF	0.0519752	0.0977371	LYPD1	0.0718414	In Vivo GPC4	-0.323476	0.606835	0.728097
BDNF	0.0519752	0.0977371	TM4SF1	0.0717434	In Vivo GPC4	-0.323476	0.606835	0.728097
BDNF	0.0519752	0.0977371	CLU	0.0716638	In Vivo GPC4	-0.323476	0.606835	0.728097
BDNF	0.0519752	0.0977371	JUNB	0.0716108	In Vivo GPC4	-0.323476	0.606835	0.728097
BDNF	0.0519752	0.0977371	PDZD2	0.0714514	In Vivo GPC4	-0.323476	0.606835	0.728097
BDNF	0.0519752	0.0977371	TIMP1	0.0709739	In Vivo GPC4	-0.323476	0.606835	0.728097
BDNF	0.0519752	0.0977371	RAB31	0.070894	In Vivo GPC4	-0.323476	0.606835	0.728097
BDNF	0.0519752	0.0977371	HTRA1	0.0708809	In Vivo GPC4	-0.323476	0.606835	0.728097
BDNF	0.0519752	0.0977371	BCHE	0.0706958	In Vivo GPC4	-0.323476	0.606835	0.728097
BDNF	0.0519752	0.0977371	EGR2	0.0704207	In Vivo GPC4	-0.323476	0.606835	0.728097
BDNF	0.0519752	0.0977371	TNFRSF21	0.0702417	In Vivo GPC4	-0.323476	0.606835	0.728097
BDNF	0.0519752	0.0977371	DOCK9	0.0698009	In Vivo GPC4	-0.323476	0.606835	0.728097
BDNF	0.0519752	0.0977371	SUSD5	0.0697858	In Vivo GPC4	-0.323476	0.606835	0.728097
BDNF	0.0519752	0.0977371	CHRM3	0.0697164	In Vivo GPC4	-0.323476	0.606835	0.728097
BDNF	0.0519752	0.0977371	BAALC	0.069631	In Vivo GPC4	-0.323476	0.606835	0.728097
BDNF	0.0519752	0.0977371	PCDH17	0.0695423	In Vivo GPC4	-0.323476	0.606835	0.728097
BDNF	0.0519752	0.0977371	PHACTR3	0.0694546	In Vivo GPC4	-0.323476	0.606835	0.728097
BDNF	0.0519752	0.0977371	CREB5	0.069389	In Vivo GPC4	-0.323476	0.606835	0.728097
BDNF	0.0519752	0.0977371	FOSB	0.0692134	In Vivo GPC4	-0.323476	0.606835	0.728097
BDNF	0.0519752	0.0977371	SPRED1	0.0688298	In Vivo GPC4	-0.323476	0.606835	0.728097
BDNF	0.0519752	0.0977371	PLPPR5	0.0686209	In Vivo GPC4	-0.323476	0.606835	0.728097
BDNF	0.0519752	0.0977371	CCN1	0.0682685	In Vivo GPC4	-0.323476	0.606835	0.728097
BDNF	0.0519752	0.0977371	SERTAD1	0.068214	In Vivo GPC4	-0.323476	0.606835	0.728097
BDNF	0.0519752	0.0977371	BAMBI	0.0678702	In Vivo GPC4	-0.323476	0.606835	0.728097
BDNF	0.0519752	0.0977371	DDAH1	0.0678011	In Vivo GPC4	-0.323476	0.606835	0.728097
BDNF	0.0519752	0.0977371	MYADM	0.067586	In Vivo GPC4	-0.323476	0.606835	0.728097
BDNF	0.0519752	0.0977371	TMEM100	0.0672996	In Vivo GPC4	-0.323476	0.606835	0.728097
BDNF	0.0519752	0.0977371	CTSC	0.0667997	In Vivo GPC4	-0.323476	0.606835	0.728097
BDNF	0.0519752	0.0977371	MBP	0.0665493	In Vivo GPC4	-0.323476	0.606835	0.728097
BDNF	0.0519752	0.0977371	PLP1	0.0661701	In Vivo GPC4	-0.323476	0.606835	0.728097
BDNF	0.0519752	0.0977371	PRTFDC1	0.0656404	In Vivo GPC4	-0.323476	0.606835	0.728097
BDNF	0.0519752	0.0977371	MYT1	0.0653959	In Vivo GPC4	-0.323476	0.606835	0.728097
BDNF	0.0519752	0.0977371	GNG12	0.06512	In Vivo GPC4	-0.323476	0.606835	0.728097
BDNF	0.0519752	0.0977371	IRF1	0.0583166	In Vivo GPC4	-0.323476	0.606835	0.728097
BDNF	0.0519752	0.0977371	ELMO1	0.0566665	In Vivo GPC4	-0.323476	0.606835	0.728097
BDNF	0.0519752	0.0977371	SEMA5A	0.0564569	In Vivo GPC4	-0.323476	0.606835	0.728097
BDNF	0.0519752	0.0977371	SAT1	0.0564446	In Vivo GPC4	-0.323476	0.606835	0.728097
BDNF	0.0519752	0.0977371	SERPINE2	0.0564022	In Vivo GPC4	-0.323476	0.606835	0.728097
BDNF	0.0519752	0.0977371	ARL4A	0.0560426	In Vivo GPC4	-0.323476	0.606835	0.728097
BDNF	0.0519752	0.0977371	UGT8	0.0558176	In Vivo GPC4	-0.323476	0.606835	0.728097
BDNF	0.0519752	0.0977371	CA10	0.0557454	In Vivo GPC4	-0.323476	0.606835	0.728097
BDNF	0.0519752	0.0977371	MGLL	0.0557107	In Vivo GPC4	-0.323476	0.606835	0.728097
BDNF	0.0519752	0.0977371	SLC3A2	0.0556026	In Vivo GPC4	-0.323476	0.606835	0.728097
BDNF	0.0519752	0.0977371	FHL1	0.0555307	In Vivo GPC4	-0.323476	0.606835	0.728097
BDNF	0.0519752	0.0977371	KHDRBS3	0.0551965	In Vivo GPC4	-0.323476	0.606835	0.728097
BDNF	0.0519752	0.0977371	SCN2A	0.055104	In Vivo GPC4	-0.323476	0.606835	0.728097
BDNF	0.0519752	0.0977371	DAB2	0.0548397	In Vivo GPC4	-0.323476	0.606835	0.728097
BDNF	0.0519752	0.0977371	SMAD3	0.0548378	In Vivo GPC4	-0.323476	0.606835	0.728097
BDNF	0.0519752	0.0977371	MYO10	0.0547995	In Vivo GPC4	-0.323476	0.606835	0.728097
BDNF	0.0519752	0.0977371	RIN2	0.0547383	In Vivo GPC4	-0.323476	0.606835	0.728097
BDNF	0.0519752	0.0977371	PID1	0.0546661	In Vivo GPC4	-0.323476	0.606835	0.728097
BDNF	0.0519752	0.0977371	HNMT	0.054379	In Vivo GPC4	-0.323476	0.606835	0.728097
BDNF	0.0519752	0.0977371	FAM3C	0.0543418	In Vivo GPC4	-0.323476	0.606835	0.728097
BDNF	0.0519752	0.0977371	RAMP1	0.0542296	In Vivo GPC4	-0.323476	0.606835	0.728097
BDNF	0.0519752	0.0977371	COTL1	0.0540284	In Vivo GPC4	-0.323476	0.606835	0.728097
BDNF	0.0519752	0.0977371	ADGRL3	0.0539749	In Vivo GPC4	-0.323476	0.606835	0.728097
BDNF	0.0519752	0.0977371	DSEL	0.0539461	In Vivo GPC4	-0.323476	0.606835	0.728097
BDNF	0.0519752	0.0977371	H2AX	0.0537868	In Vivo GPC4	-0.323476	0.606835	0.728097
BDNF	0.0519752	0.0977371	ANKRD28	0.0537839	In Vivo GPC4	-0.323476	0.606835	0.728097
BDNF	0.0519752	0.0977371	CALCRL	0.0535449	In Vivo GPC4	-0.323476	0.606835	0.728097
BDNF	0.0519752	0.0977371	SRSF7	0.053496	In Vivo GPC4	-0.323476	0.606835	0.728097
BDNF	0.0519752	0.0977371	PLAAT1	0.0533843	In Vivo GPC4	-0.323476	0.606835	0.728097
BDNF	0.0519752	0.0977371	SAPCD2	0.0533214	In Vivo GPC4	-0.323476	0.606835	0.728097
BDNF	0.0519752	0.0977371	NLGN1	0.0532985	In Vivo GPC4	-0.323476	0.606835	0.728097
BDNF	0.0519752	0.0977371	SBDS	0.0532955	In Vivo GPC4	-0.323476	0.606835	0.728097
BDNF	0.0519752	0.0977371	PCDH9	0.053059	In Vivo GPC4	-0.323476	0.606835	0.728097
BDNF	0.0519752	0.0977371	XYLT1	0.0529779	In Vivo GPC4	-0.323476	0.606835	0.728097
BDNF	0.0519752	0.0977371	CNTN1	0.0529587	In Vivo GPC4	-0.323476	0.606835	0.728097
BDNF	0.0519752	0.0977371	PSAP	0.0529532	In Vivo GPC4	-0.323476	0.606835	0.728097
BDNF	0.0519752	0.0977371	GPSM2	0.0528711	In Vivo GPC4	-0.323476	0.606835	0.728097
BDNF	0.0519752	0.0977371	SPCS3	0.0526891	In Vivo GPC4	-0.323476	0.606835	0.728097
BDNF	0.0519752	0.0977371	LRRK2	0.0526489	In Vivo GPC4	-0.323476	0.606835	0.728097
BDNF	0.0519752	0.0977371	ADGRB3	0.0526274	In Vivo GPC4	-0.323476	0.606835	0.728097
BDNF	0.0519752	0.0977371	LTBP3	0.0524651	In Vivo GPC4	-0.323476	0.606835	0.728097
BDNF	0.0519752	0.0977371	PKM	0.0524218	In Vivo GPC4	-0.323476	0.606835	0.728097
BDNF	0.0519752	0.0977371	PLD3	0.0523574	In Vivo GPC4	-0.323476	0.606835	0.728097
BDNF	0.0519752	0.0977371	SLC18B1	0.0523526	In Vivo GPC4	-0.323476	0.606835	0.728097
BDNF	0.0519752	0.0977371	SRSF2	0.0522284	In Vivo GPC4	-0.323476	0.606835	0.728097
BDNF	0.0519752	0.0977371	NME3	0.0519722	In Vivo GPC4	-0.323476	0.606835	0.728097
BDNF	0.0519752	0.0977371	NASP	0.0516866	In Vivo GPC4	-0.323476	0.606835	0.728097
BDNF	0.0519752	0.0977371	ZCCHC24	0.0504942	In Vivo GPC4	-0.323476	0.606835	0.728097
BDNF	0.0519752	0.0977371	CRNDE	0.0503437	In Vivo GPC4	-0.323476	0.606835	0.728097
BDNF	0.0519752	0.0977371	NRCAM	0.0478751	In Vivo GPC4	-0.323476	0.606835	0.728097
BDNF	0.0519752	0.0977371	SULF2	0.0475121	In Vivo GPC4	-0.323476	0.606835	0.728097
CCL5	0.052664	0.0976545	STAT3	0.0436543	In Vivo GPC4	-0.32681	0.606353	0.727603
CCL5	0.052664	0.0976545	CCND1	0.0197673	In Vivo GPC4	-0.32681	0.606353	0.727603
CCL5	0.052664	0.0976545	FOS	0.0185729	In Vivo GPC4	-0.32681	0.606353	0.727603
CCL5	0.052664	0.0976545	EGR1	0.0166255	In Vivo GPC4	-0.32681	0.606353	0.727603
CCL5	0.052664	0.0976545	JUN	0.0135791	In Vivo GPC4	-0.32681	0.606353	0.727603
CCL5	0.052664	0.0976545	JUNB	0.0100742	In Vivo GPC4	-0.32681	0.606353	0.727603
CCL5	0.052664	0.0976545	DUSP6	0.00998821	In Vivo GPC4	-0.32681	0.606353	0.727603
CCL5	0.052664	0.0976545	IRF1	0.0098188	In Vivo GPC4	-0.32681	0.606353	0.727603
CCL5	0.052664	0.0976545	HES1	0.00921724	In Vivo GPC4	-0.32681	0.606353	0.727603
CCL5	0.052664	0.0976545	EGR2	0.00883597	In Vivo GPC4	-0.32681	0.606353	0.727603
CCL5	0.052664	0.0976545	MCL1	0.00864947	In Vivo GPC4	-0.32681	0.606353	0.727603
CCL5	0.052664	0.0976545	EGR3	0.00847074	In Vivo GPC4	-0.32681	0.606353	0.727603
CCL5	0.052664	0.0976545	CCN1	0.00831218	In Vivo GPC4	-0.32681	0.606353	0.727603
CCL5	0.052664	0.0976545	SMAD3	0.00817981	In Vivo GPC4	-0.32681	0.606353	0.727603
CCL5	0.052664	0.0976545	APP	0.00812902	In Vivo GPC4	-0.32681	0.606353	0.727603
CCL5	0.052664	0.0976545	VCAN	0.00811739	In Vivo GPC4	-0.32681	0.606353	0.727603
CCL5	0.052664	0.0976545	SAT1	0.00791308	In Vivo GPC4	-0.32681	0.606353	0.727603
CCL5	0.052664	0.0976545	JAG1	0.007686	In Vivo GPC4	-0.32681	0.606353	0.727603
CCL5	0.052664	0.0976545	KLF6	0.00748011	In Vivo GPC4	-0.32681	0.606353	0.727603
CCL5	0.052664	0.0976545	SULF2	0.00741398	In Vivo GPC4	-0.32681	0.606353	0.727603
CCL5	0.052664	0.0976545	PRNP	0.007383	In Vivo GPC4	-0.32681	0.606353	0.727603
CCL5	0.052664	0.0976545	ELMO1	0.0073693	In Vivo GPC4	-0.32681	0.606353	0.727603
CCL5	0.052664	0.0976545	NR3C1	0.00735533	In Vivo GPC4	-0.32681	0.606353	0.727603
CCL5	0.052664	0.0976545	PCDH7	0.00730898	In Vivo GPC4	-0.32681	0.606353	0.727603
CCL5	0.052664	0.0976545	CDH13	0.00726867	In Vivo GPC4	-0.32681	0.606353	0.727603
CCL5	0.052664	0.0976545	PPP1R15A	0.00726748	In Vivo GPC4	-0.32681	0.606353	0.727603
CCL5	0.052664	0.0976545	KAT2B	0.00720217	In Vivo GPC4	-0.32681	0.606353	0.727603
CCL5	0.052664	0.0976545	NFE2L2	0.00715693	In Vivo GPC4	-0.32681	0.606353	0.727603
CCL5	0.052664	0.0976545	SERPINE2	0.00714893	In Vivo GPC4	-0.32681	0.606353	0.727603
CCL5	0.052664	0.0976545	SLC3A2	0.00704903	In Vivo GPC4	-0.32681	0.606353	0.727603
CCL5	0.052664	0.0976545	PIK3R1	0.00701697	In Vivo GPC4	-0.32681	0.606353	0.727603
CCL5	0.052664	0.0976545	PHLDA1	0.00701057	In Vivo GPC4	-0.32681	0.606353	0.727603
CCL5	0.052664	0.0976545	PLAT	0.0069925	In Vivo GPC4	-0.32681	0.606353	0.727603
CCL5	0.052664	0.0976545	TIMP1	0.00687022	In Vivo GPC4	-0.32681	0.606353	0.727603
CCL5	0.052664	0.0976545	ZFP36L1	0.00682517	In Vivo GPC4	-0.32681	0.606353	0.727603
CCL5	0.052664	0.0976545	FOSB	0.00682517	In Vivo GPC4	-0.32681	0.606353	0.727603
CCL5	0.052664	0.0976545	JUND	0.00680282	In Vivo GPC4	-0.32681	0.606353	0.727603
CCL5	0.052664	0.0976545	MAFF	0.006751	In Vivo GPC4	-0.32681	0.606353	0.727603
CCL5	0.052664	0.0976545	TIMP3	0.00660092	In Vivo GPC4	-0.32681	0.606353	0.727603
CCL5	0.052664	0.0976545	CD82	0.0065652	In Vivo GPC4	-0.32681	0.606353	0.727603
CCL5	0.052664	0.0976545	CPEB4	0.00655264	In Vivo GPC4	-0.32681	0.606353	0.727603
CCL5	0.052664	0.0976545	WSB1	0.00654223	In Vivo GPC4	-0.32681	0.606353	0.727603
CCL5	0.052664	0.0976545	MT2A	0.00651289	In Vivo GPC4	-0.32681	0.606353	0.727603
CCL5	0.052664	0.0976545	MAT2A	0.00651221	In Vivo GPC4	-0.32681	0.606353	0.727603
CCL5	0.052664	0.0976545	SATB1	0.00648247	In Vivo GPC4	-0.32681	0.606353	0.727603
CCL5	0.052664	0.0976545	CDKN2C	0.00646923	In Vivo GPC4	-0.32681	0.606353	0.727603
CCL5	0.052664	0.0976545	NFIA	0.00645763	In Vivo GPC4	-0.32681	0.606353	0.727603
CCL5	0.052664	0.0976545	DDAH1	0.00645255	In Vivo GPC4	-0.32681	0.606353	0.727603
CCL5	0.052664	0.0976545	HERPUD1	0.00641747	In Vivo GPC4	-0.32681	0.606353	0.727603
CCL5	0.052664	0.0976545	SPRED1	0.0063903	In Vivo GPC4	-0.32681	0.606353	0.727603
CCL5	0.052664	0.0976545	FERMT2	0.00638679	In Vivo GPC4	-0.32681	0.606353	0.727603
CCL5	0.052664	0.0976545	H2AX	0.00637261	In Vivo GPC4	-0.32681	0.606353	0.727603
CCL5	0.052664	0.0976545	TSC22D1	0.00636733	In Vivo GPC4	-0.32681	0.606353	0.727603
CCL5	0.052664	0.0976545	BRD2	0.00635161	In Vivo GPC4	-0.32681	0.606353	0.727603
CCL5	0.052664	0.0976545	MGLL	0.00634796	In Vivo GPC4	-0.32681	0.606353	0.727603
CCL5	0.052664	0.0976545	NTRK3	0.00634653	In Vivo GPC4	-0.32681	0.606353	0.727603
CCL5	0.052664	0.0976545	PSAT1	0.00634379	In Vivo GPC4	-0.32681	0.606353	0.727603
CCL5	0.052664	0.0976545	PHGDH	0.00632084	In Vivo GPC4	-0.32681	0.606353	0.727603
CCL5	0.052664	0.0976545	TRAF4	0.00631874	In Vivo GPC4	-0.32681	0.606353	0.727603
CCL5	0.052664	0.0976545	ETV5	0.00621996	In Vivo GPC4	-0.32681	0.606353	0.727603
CCL5	0.052664	0.0976545	HNRNPF	0.0062162	In Vivo GPC4	-0.32681	0.606353	0.727603
CCL5	0.052664	0.0976545	NCALD	0.00618949	In Vivo GPC4	-0.32681	0.606353	0.727603
CCL5	0.052664	0.0976545	NAMPT	0.00616623	In Vivo GPC4	-0.32681	0.606353	0.727603
CCL5	0.052664	0.0976545	IL6ST	0.00615631	In Vivo GPC4	-0.32681	0.606353	0.727603
CCL5	0.052664	0.0976545	SYT11	0.00614926	In Vivo GPC4	-0.32681	0.606353	0.727603
CCL5	0.052664	0.0976545	ZEB1	0.00611685	In Vivo GPC4	-0.32681	0.606353	0.727603
CCL5	0.052664	0.0976545	RBM39	0.00611603	In Vivo GPC4	-0.32681	0.606353	0.727603
CCL5	0.052664	0.0976545	HSPA5	0.00611366	In Vivo GPC4	-0.32681	0.606353	0.727603
CCL5	0.052664	0.0976545	ASCL1	0.0061035	In Vivo GPC4	-0.32681	0.606353	0.727603
CCL5	0.052664	0.0976545	RHOB	0.00609963	In Vivo GPC4	-0.32681	0.606353	0.727603
CCL5	0.052664	0.0976545	HTRA1	0.00607314	In Vivo GPC4	-0.32681	0.606353	0.727603
CCL5	0.052664	0.0976545	LIMA1	0.00605676	In Vivo GPC4	-0.32681	0.606353	0.727603
CCL5	0.052664	0.0976545	CLU	0.00604863	In Vivo GPC4	-0.32681	0.606353	0.727603
CCL5	0.052664	0.0976545	NAV2	0.00604037	In Vivo GPC4	-0.32681	0.606353	0.727603
CCL5	0.052664	0.0976545	LYPD1	0.00603372	In Vivo GPC4	-0.32681	0.606353	0.727603
CCL5	0.052664	0.0976545	TNFRSF21	0.00602095	In Vivo GPC4	-0.32681	0.606353	0.727603
CCL5	0.052664	0.0976545	TM4SF1	0.00598902	In Vivo GPC4	-0.32681	0.606353	0.727603
CCL5	0.052664	0.0976545	RAB10	0.00597275	In Vivo GPC4	-0.32681	0.606353	0.727603
CCL5	0.052664	0.0976545	TLE4	0.00595801	In Vivo GPC4	-0.32681	0.606353	0.727603
CCL5	0.052664	0.0976545	NRCAM	0.00592566	In Vivo GPC4	-0.32681	0.606353	0.727603
CCL5	0.052664	0.0976545	ZFP36L2	0.00591687	In Vivo GPC4	-0.32681	0.606353	0.727603
CCL5	0.052664	0.0976545	SKIL	0.00591351	In Vivo GPC4	-0.32681	0.606353	0.727603
CCL5	0.052664	0.0976545	AFAP1L2	0.00587217	In Vivo GPC4	-0.32681	0.606353	0.727603
CCL5	0.052664	0.0976545	ARC	0.00586466	In Vivo GPC4	-0.32681	0.606353	0.727603
CCL5	0.052664	0.0976545	SPRY2	0.00583362	In Vivo GPC4	-0.32681	0.606353	0.727603
CCL5	0.052664	0.0976545	MTSS1	0.0058073	In Vivo GPC4	-0.32681	0.606353	0.727603
CCL5	0.052664	0.0976545	NT5E	0.00580515	In Vivo GPC4	-0.32681	0.606353	0.727603
CCL5	0.052664	0.0976545	SRSF6	0.00579471	In Vivo GPC4	-0.32681	0.606353	0.727603
CCL5	0.052664	0.0976545	EEF1A2	0.00578767	In Vivo GPC4	-0.32681	0.606353	0.727603
CCL5	0.052664	0.0976545	BAMBI	0.00575369	In Vivo GPC4	-0.32681	0.606353	0.727603
CCL5	0.052664	0.0976545	DOCK9	0.00574637	In Vivo GPC4	-0.32681	0.606353	0.727603
CCL5	0.052664	0.0976545	GFRA1	0.00572708	In Vivo GPC4	-0.32681	0.606353	0.727603
CCL5	0.052664	0.0976545	SAMD4A	0.00571995	In Vivo GPC4	-0.32681	0.606353	0.727603
CCL5	0.052664	0.0976545	PLOD2	0.00570578	In Vivo GPC4	-0.32681	0.606353	0.727603
CCL5	0.052664	0.0976545	LRP1	0.00569649	In Vivo GPC4	-0.32681	0.606353	0.727603
CCL5	0.052664	0.0976545	MTDH	0.00569065	In Vivo GPC4	-0.32681	0.606353	0.727603
CCL5	0.052664	0.0976545	TRIB2	0.00567971	In Vivo GPC4	-0.32681	0.606353	0.727603
CCL5	0.052664	0.0976545	HNRNPA2B1	0.00565583	In Vivo GPC4	-0.32681	0.606353	0.727603
CCL5	0.052664	0.0976545	ERBB3	0.00565232	In Vivo GPC4	-0.32681	0.606353	0.727603
CCL5	0.052664	0.0976545	ARL4A	0.00565148	In Vivo GPC4	-0.32681	0.606353	0.727603
CCL5	0.052664	0.0976545	PSD3	0.00564358	In Vivo GPC4	-0.32681	0.606353	0.727603
CCL5	0.052664	0.0976545	RAB31	0.00563145	In Vivo GPC4	-0.32681	0.606353	0.727603
CCL5	0.052664	0.0976545	ASXL1	0.00562158	In Vivo GPC4	-0.32681	0.606353	0.727603
CCL5	0.052664	0.0976545	ANK3	0.00560952	In Vivo GPC4	-0.32681	0.606353	0.727603
CCL5	0.052664	0.0976545	MAP3K1	0.00560826	In Vivo GPC4	-0.32681	0.606353	0.727603
CCL5	0.052664	0.0976545	ACTB	0.00557871	In Vivo GPC4	-0.32681	0.606353	0.727603
CCL5	0.052664	0.0976545	SCAF11	0.00557268	In Vivo GPC4	-0.32681	0.606353	0.727603
CCL5	0.052664	0.0976545	DAB2	0.00554381	In Vivo GPC4	-0.32681	0.606353	0.727603
CCL5	0.052664	0.0976545	ASAP1	0.00554346	In Vivo GPC4	-0.32681	0.606353	0.727603
CCL5	0.052664	0.0976545	B2M	0.00552965	In Vivo GPC4	-0.32681	0.606353	0.727603
CCL5	0.052664	0.0976545	IER2	0.0055262	In Vivo GPC4	-0.32681	0.606353	0.727603
CCL5	0.052664	0.0976545	FHL1	0.00552532	In Vivo GPC4	-0.32681	0.606353	0.727603
CCL5	0.052664	0.0976545	DNM3	0.00549206	In Vivo GPC4	-0.32681	0.606353	0.727603
CCL5	0.052664	0.0976545	LGALS1	0.00548428	In Vivo GPC4	-0.32681	0.606353	0.727603
CCL5	0.052664	0.0976545	IRS2	0.00546679	In Vivo GPC4	-0.32681	0.606353	0.727603
CCL5	0.052664	0.0976545	PPP1R12A	0.00546224	In Vivo GPC4	-0.32681	0.606353	0.727603
CCL5	0.052664	0.0976545	GPC6	0.00543319	In Vivo GPC4	-0.32681	0.606353	0.727603
CCL5	0.052664	0.0976545	CALM1	0.00543116	In Vivo GPC4	-0.32681	0.606353	0.727603
CCL5	0.052664	0.0976545	SOX5	0.0054245	In Vivo GPC4	-0.32681	0.606353	0.727603
CCL5	0.052664	0.0976545	CXCL16	0.00541951	In Vivo GPC4	-0.32681	0.606353	0.727603
CCL5	0.052664	0.0976545	JMJD1C	0.00541731	In Vivo GPC4	-0.32681	0.606353	0.727603
CCL5	0.052664	0.0976545	NDRG2	0.00541547	In Vivo GPC4	-0.32681	0.606353	0.727603
CCL5	0.052664	0.0976545	AIG1	0.00537464	In Vivo GPC4	-0.32681	0.606353	0.727603
CCL5	0.052664	0.0976545	KCNMA1	0.00537368	In Vivo GPC4	-0.32681	0.606353	0.727603
CCL5	0.052664	0.0976545	HNRNPL	0.00536658	In Vivo GPC4	-0.32681	0.606353	0.727603
CCL5	0.052664	0.0976545	SEMA5A	0.00533992	In Vivo GPC4	-0.32681	0.606353	0.727603
CCL5	0.052664	0.0976545	MYO10	0.00533679	In Vivo GPC4	-0.32681	0.606353	0.727603
CCL5	0.052664	0.0976545	EHD4	0.00533544	In Vivo GPC4	-0.32681	0.606353	0.727603
CCL5	0.052664	0.0976545	MBP	0.00533383	In Vivo GPC4	-0.32681	0.606353	0.727603
CCL5	0.052664	0.0976545	PDGFRA	0.0052948	In Vivo GPC4	-0.32681	0.606353	0.727603
CCL5	0.052664	0.0976545	TRIM47	0.00528325	In Vivo GPC4	-0.32681	0.606353	0.727603
CCL5	0.052664	0.0976545	FAM3C	0.00527519	In Vivo GPC4	-0.32681	0.606353	0.727603
CCL5	0.052664	0.0976545	PDE4B	0.00526352	In Vivo GPC4	-0.32681	0.606353	0.727603
CCL5	0.052664	0.0976545	COBL	0.00526239	In Vivo GPC4	-0.32681	0.606353	0.727603
CCL5	0.052664	0.0976545	ADD3	0.00525377	In Vivo GPC4	-0.32681	0.606353	0.727603
CCL5	0.052664	0.0976545	BCAS1	0.00523517	In Vivo GPC4	-0.32681	0.606353	0.727603
CCL5	0.052664	0.0976545	PTPRE	0.005232	In Vivo GPC4	-0.32681	0.606353	0.727603
CCL5	0.052664	0.0976545	UGT8	0.00522744	In Vivo GPC4	-0.32681	0.606353	0.727603
CCL5	0.052664	0.0976545	GPM6B	0.00521727	In Vivo GPC4	-0.32681	0.606353	0.727603
CCL5	0.052664	0.0976545	SPRY4	0.00519684	In Vivo GPC4	-0.32681	0.606353	0.727603
CCL5	0.052664	0.0976545	RAP1GAP	0.00518379	In Vivo GPC4	-0.32681	0.606353	0.727603
CCL5	0.052664	0.0976545	CREB5	0.00517468	In Vivo GPC4	-0.32681	0.606353	0.727603
CCL5	0.052664	0.0976545	PCDH10	0.0051604	In Vivo GPC4	-0.32681	0.606353	0.727603
CCL5	0.052664	0.0976545	MYADM	0.00516033	In Vivo GPC4	-0.32681	0.606353	0.727603
CCL5	0.052664	0.0976545	CANX	0.00514865	In Vivo GPC4	-0.32681	0.606353	0.727603
CCL5	0.052664	0.0976545	OAT	0.0051296	In Vivo GPC4	-0.32681	0.606353	0.727603
CCL5	0.052664	0.0976545	LDLRAD4	0.00512618	In Vivo GPC4	-0.32681	0.606353	0.727603
CCL5	0.052664	0.0976545	TM7SF2	0.00512334	In Vivo GPC4	-0.32681	0.606353	0.727603
CCL5	0.052664	0.0976545	SRSF1	0.00511997	In Vivo GPC4	-0.32681	0.606353	0.727603
CCL5	0.052664	0.0976545	TIMP2	0.0051089	In Vivo GPC4	-0.32681	0.606353	0.727603
CCL5	0.052664	0.0976545	PKM	0.00509951	In Vivo GPC4	-0.32681	0.606353	0.727603
CCL5	0.052664	0.0976545	SLC1A3	0.00507238	In Vivo GPC4	-0.32681	0.606353	0.727603
CCL5	0.052664	0.0976545	CLCN3	0.00504541	In Vivo GPC4	-0.32681	0.606353	0.727603
CCL5	0.052664	0.0976545	CTSD	0.00504518	In Vivo GPC4	-0.32681	0.606353	0.727603
GPHB5	0.0328916	0.0975425	CCND1	0.0179102	In Vivo GPC4	-0.331326	0.605699	0.726934
GPHB5	0.0328916	0.0975425	FOS	0.0148414	In Vivo GPC4	-0.331326	0.605699	0.726934
GPHB5	0.0328916	0.0975425	EGR1	0.0130001	In Vivo GPC4	-0.331326	0.605699	0.726934
GPHB5	0.0328916	0.0975425	HES1	0.0121957	In Vivo GPC4	-0.331326	0.605699	0.726934
GPHB5	0.0328916	0.0975425	KAT2B	0.0101704	In Vivo GPC4	-0.331326	0.605699	0.726934
GPHB5	0.0328916	0.0975425	SULF2	0.00962555	In Vivo GPC4	-0.331326	0.605699	0.726934
GPHB5	0.0328916	0.0975425	SMAD3	0.00945738	In Vivo GPC4	-0.331326	0.605699	0.726934
GPHB5	0.0328916	0.0975425	ASAP1	0.00881725	In Vivo GPC4	-0.331326	0.605699	0.726934
GPHB5	0.0328916	0.0975425	NR3C1	0.0084034	In Vivo GPC4	-0.331326	0.605699	0.726934
GPHB5	0.0328916	0.0975425	VCAN	0.0083869	In Vivo GPC4	-0.331326	0.605699	0.726934
GPHB5	0.0328916	0.0975425	ZEB1	0.00820222	In Vivo GPC4	-0.331326	0.605699	0.726934
GPHB5	0.0328916	0.0975425	NFE2L2	0.00817958	In Vivo GPC4	-0.331326	0.605699	0.726934
GPHB5	0.0328916	0.0975425	JUN	0.00778183	In Vivo GPC4	-0.331326	0.605699	0.726934
GPHB5	0.0328916	0.0975425	LRP1	0.00775421	In Vivo GPC4	-0.331326	0.605699	0.726934
GPHB5	0.0328916	0.0975425	DUSP6	0.00738619	In Vivo GPC4	-0.331326	0.605699	0.726934
GPHB5	0.0328916	0.0975425	DDAH1	0.00718744	In Vivo GPC4	-0.331326	0.605699	0.726934
GPHB5	0.0328916	0.0975425	MBP	0.00716487	In Vivo GPC4	-0.331326	0.605699	0.726934
GPHB5	0.0328916	0.0975425	NT5E	0.00713989	In Vivo GPC4	-0.331326	0.605699	0.726934
GPHB5	0.0328916	0.0975425	BAMBI	0.0071127	In Vivo GPC4	-0.331326	0.605699	0.726934
GPHB5	0.0328916	0.0975425	COTL1	0.00707759	In Vivo GPC4	-0.331326	0.605699	0.726934
GPHB5	0.0328916	0.0975425	PHLDA1	0.00705086	In Vivo GPC4	-0.331326	0.605699	0.726934
GPHB5	0.0328916	0.0975425	H2AX	0.00703664	In Vivo GPC4	-0.331326	0.605699	0.726934
GPHB5	0.0328916	0.0975425	TIMP1	0.00703159	In Vivo GPC4	-0.331326	0.605699	0.726934
GPHB5	0.0328916	0.0975425	RIN2	0.00683549	In Vivo GPC4	-0.331326	0.605699	0.726934
GPHB5	0.0328916	0.0975425	JUNB	0.00669875	In Vivo GPC4	-0.331326	0.605699	0.726934
GPHB5	0.0328916	0.0975425	SPPL2A	0.00658189	In Vivo GPC4	-0.331326	0.605699	0.726934
GPHB5	0.0328916	0.0975425	EGR3	0.00654671	In Vivo GPC4	-0.331326	0.605699	0.726934
GPHB5	0.0328916	0.0975425	AMD1	0.00652541	In Vivo GPC4	-0.331326	0.605699	0.726934
GPHB5	0.0328916	0.0975425	USP24	0.00652454	In Vivo GPC4	-0.331326	0.605699	0.726934
GPHB5	0.0328916	0.0975425	S100B	0.00648843	In Vivo GPC4	-0.331326	0.605699	0.726934
GPHB5	0.0328916	0.0975425	EEF1A2	0.00645778	In Vivo GPC4	-0.331326	0.605699	0.726934
GPHB5	0.0328916	0.0975425	ANKRD28	0.00640324	In Vivo GPC4	-0.331326	0.605699	0.726934
GPHB5	0.0328916	0.0975425	IRS2	0.00625763	In Vivo GPC4	-0.331326	0.605699	0.726934
GPHB5	0.0328916	0.0975425	FERMT2	0.00622478	In Vivo GPC4	-0.331326	0.605699	0.726934
GPHB5	0.0328916	0.0975425	JAG1	0.00621037	In Vivo GPC4	-0.331326	0.605699	0.726934
GPHB5	0.0328916	0.0975425	SRSF6	0.0061571	In Vivo GPC4	-0.331326	0.605699	0.726934
GPHB5	0.0328916	0.0975425	EGR2	0.00614804	In Vivo GPC4	-0.331326	0.605699	0.726934
GPHB5	0.0328916	0.0975425	AKT2	0.00612152	In Vivo GPC4	-0.331326	0.605699	0.726934
GPHB5	0.0328916	0.0975425	STAT3	0.00608369	In Vivo GPC4	-0.331326	0.605699	0.726934
GPHB5	0.0328916	0.0975425	HERPUD1	0.0060644	In Vivo GPC4	-0.331326	0.605699	0.726934
GPHB5	0.0328916	0.0975425	MYO10	0.00601587	In Vivo GPC4	-0.331326	0.605699	0.726934
GPHB5	0.0328916	0.0975425	RAB10	0.00597222	In Vivo GPC4	-0.331326	0.605699	0.726934
GPHB5	0.0328916	0.0975425	CHD1	0.00596862	In Vivo GPC4	-0.331326	0.605699	0.726934
GPHB5	0.0328916	0.0975425	SPRED1	0.00596005	In Vivo GPC4	-0.331326	0.605699	0.726934
GPHB5	0.0328916	0.0975425	GPSM2	0.00588868	In Vivo GPC4	-0.331326	0.605699	0.726934
GPHB5	0.0328916	0.0975425	TMED10	0.00585877	In Vivo GPC4	-0.331326	0.605699	0.726934
GPHB5	0.0328916	0.0975425	CXCL16	0.00578726	In Vivo GPC4	-0.331326	0.605699	0.726934
GPHB5	0.0328916	0.0975425	SYT11	0.005776	In Vivo GPC4	-0.331326	0.605699	0.726934
GPHB5	0.0328916	0.0975425	SPRY2	0.00577266	In Vivo GPC4	-0.331326	0.605699	0.726934
GPHB5	0.0328916	0.0975425	MT2A	0.00576678	In Vivo GPC4	-0.331326	0.605699	0.726934
GPHB5	0.0328916	0.0975425	PSAP	0.00575777	In Vivo GPC4	-0.331326	0.605699	0.726934
GPHB5	0.0328916	0.0975425	IRF1	0.00575188	In Vivo GPC4	-0.331326	0.605699	0.726934
GPHB5	0.0328916	0.0975425	CALR	0.00574398	In Vivo GPC4	-0.331326	0.605699	0.726934
GPHB5	0.0328916	0.0975425	RAB5A	0.00573412	In Vivo GPC4	-0.331326	0.605699	0.726934
GPHB5	0.0328916	0.0975425	ARL2BP	0.00565094	In Vivo GPC4	-0.331326	0.605699	0.726934
GPHB5	0.0328916	0.0975425	MCL1	0.00562311	In Vivo GPC4	-0.331326	0.605699	0.726934
GPHB5	0.0328916	0.0975425	HNRNPF	0.00561049	In Vivo GPC4	-0.331326	0.605699	0.726934
GPHB5	0.0328916	0.0975425	SAT1	0.00555823	In Vivo GPC4	-0.331326	0.605699	0.726934
GPHB5	0.0328916	0.0975425	PIK3R1	0.00551981	In Vivo GPC4	-0.331326	0.605699	0.726934
GPHB5	0.0328916	0.0975425	NTRK3	0.00551511	In Vivo GPC4	-0.331326	0.605699	0.726934
GPHB5	0.0328916	0.0975425	ZFP36L1	0.00541581	In Vivo GPC4	-0.331326	0.605699	0.726934
GPHB5	0.0328916	0.0975425	PHACTR3	0.00539209	In Vivo GPC4	-0.331326	0.605699	0.726934
GPHB5	0.0328916	0.0975425	SELENOM	0.00531047	In Vivo GPC4	-0.331326	0.605699	0.726934
GPHB5	0.0328916	0.0975425	DCXR	0.00520779	In Vivo GPC4	-0.331326	0.605699	0.726934
GPHB5	0.0328916	0.0975425	CCN1	0.0051921	In Vivo GPC4	-0.331326	0.605699	0.726934
GPHB5	0.0328916	0.0975425	KLF6	0.00518287	In Vivo GPC4	-0.331326	0.605699	0.726934
GPHB5	0.0328916	0.0975425	SOX8	0.00517178	In Vivo GPC4	-0.331326	0.605699	0.726934
GPHB5	0.0328916	0.0975425	KAZN	0.00515389	In Vivo GPC4	-0.331326	0.605699	0.726934
GPHB5	0.0328916	0.0975425	TRIO	0.00512968	In Vivo GPC4	-0.331326	0.605699	0.726934
GPHB5	0.0328916	0.0975425	ASXL1	0.00509725	In Vivo GPC4	-0.331326	0.605699	0.726934
GPHB5	0.0328916	0.0975425	PCDH7	0.00509168	In Vivo GPC4	-0.331326	0.605699	0.726934
GPHB5	0.0328916	0.0975425	DNAJB1	0.00507065	In Vivo GPC4	-0.331326	0.605699	0.726934
GPHB5	0.0328916	0.0975425	PGRMC1	0.00506226	In Vivo GPC4	-0.331326	0.605699	0.726934
GPHB5	0.0328916	0.0975425	ASCL1	0.00503458	In Vivo GPC4	-0.331326	0.605699	0.726934
GPHB5	0.0328916	0.0975425	CPEB4	0.00503272	In Vivo GPC4	-0.331326	0.605699	0.726934
GPHB5	0.0328916	0.0975425	HTRA1	0.00497286	In Vivo GPC4	-0.331326	0.605699	0.726934
GPHB5	0.0328916	0.0975425	APP	0.00496988	In Vivo GPC4	-0.331326	0.605699	0.726934
GPHB5	0.0328916	0.0975425	CLU	0.00491509	In Vivo GPC4	-0.331326	0.605699	0.726934
GPHB5	0.0328916	0.0975425	ADD3	0.00491227	In Vivo GPC4	-0.331326	0.605699	0.726934
GPHB5	0.0328916	0.0975425	TSPAN7	0.0049067	In Vivo GPC4	-0.331326	0.605699	0.726934
GPHB5	0.0328916	0.0975425	CHPT1	0.00490527	In Vivo GPC4	-0.331326	0.605699	0.726934
GPHB5	0.0328916	0.0975425	WSB1	0.00487474	In Vivo GPC4	-0.331326	0.605699	0.726934
GPHB5	0.0328916	0.0975425	SMAP2	0.00486003	In Vivo GPC4	-0.331326	0.605699	0.726934
GPHB5	0.0328916	0.0975425	SLC3A2	0.00484379	In Vivo GPC4	-0.331326	0.605699	0.726934
GPHB5	0.0328916	0.0975425	CREB5	0.00484225	In Vivo GPC4	-0.331326	0.605699	0.726934
GPHB5	0.0328916	0.0975425	DAB2	0.0048189	In Vivo GPC4	-0.331326	0.605699	0.726934
GPHB5	0.0328916	0.0975425	MPZL1	0.00480773	In Vivo GPC4	-0.331326	0.605699	0.726934
GPHB5	0.0328916	0.0975425	KIFC3	0.00477964	In Vivo GPC4	-0.331326	0.605699	0.726934
GPHB5	0.0328916	0.0975425	PRNP	0.00477932	In Vivo GPC4	-0.331326	0.605699	0.726934
GPHB5	0.0328916	0.0975425	ZFP36L2	0.00474155	In Vivo GPC4	-0.331326	0.605699	0.726934
GPHB5	0.0328916	0.0975425	FOSB	0.00473586	In Vivo GPC4	-0.331326	0.605699	0.726934
GPHB5	0.0328916	0.0975425	LIMA1	0.00472524	In Vivo GPC4	-0.331326	0.605699	0.726934
GPHB5	0.0328916	0.0975425	EMP2	0.00471949	In Vivo GPC4	-0.331326	0.605699	0.726934
GPHB5	0.0328916	0.0975425	ERBB3	0.00468969	In Vivo GPC4	-0.331326	0.605699	0.726934
GPHB5	0.0328916	0.0975425	MRPS26	0.00464074	In Vivo GPC4	-0.331326	0.605699	0.726934
GPHB5	0.0328916	0.0975425	TIMP2	0.00463282	In Vivo GPC4	-0.331326	0.605699	0.726934
GPHB5	0.0328916	0.0975425	XYLT1	0.00463146	In Vivo GPC4	-0.331326	0.605699	0.726934
GPHB5	0.0328916	0.0975425	MAT2A	0.00461527	In Vivo GPC4	-0.331326	0.605699	0.726934
GPHB5	0.0328916	0.0975425	NRCAM	0.00460156	In Vivo GPC4	-0.331326	0.605699	0.726934
GPHB5	0.0328916	0.0975425	KRT10	0.00460088	In Vivo GPC4	-0.331326	0.605699	0.726934
GPHB5	0.0328916	0.0975425	SDC3	0.00458663	In Vivo GPC4	-0.331326	0.605699	0.726934
GPHB5	0.0328916	0.0975425	SNHG9	0.00457542	In Vivo GPC4	-0.331326	0.605699	0.726934
GPHB5	0.0328916	0.0975425	PRDX4	0.00456599	In Vivo GPC4	-0.331326	0.605699	0.726934
MICB	0.0468504	0.0973232	CCND1	0.0140793	In Vivo GPC4	-0.340172	0.604418	0.725624
MICB	0.0468504	0.0973232	FOS	0.0119404	In Vivo GPC4	-0.340172	0.604418	0.725624
MICB	0.0468504	0.0973232	EGR1	0.010308	In Vivo GPC4	-0.340172	0.604418	0.725624
MICB	0.0468504	0.0973232	JUN	0.00961443	In Vivo GPC4	-0.340172	0.604418	0.725624
MICB	0.0468504	0.0973232	HES1	0.00741711	In Vivo GPC4	-0.340172	0.604418	0.725624
MICB	0.0468504	0.0973232	DUSP6	0.0072916	In Vivo GPC4	-0.340172	0.604418	0.725624
MICB	0.0468504	0.0973232	JUNB	0.00710583	In Vivo GPC4	-0.340172	0.604418	0.725624
MICB	0.0468504	0.0973232	STAT3	0.00686833	In Vivo GPC4	-0.340172	0.604418	0.725624
MICB	0.0468504	0.0973232	MCL1	0.00660345	In Vivo GPC4	-0.340172	0.604418	0.725624
MICB	0.0468504	0.0973232	CCN1	0.00637937	In Vivo GPC4	-0.340172	0.604418	0.725624
MICB	0.0468504	0.0973232	EGR2	0.00631038	In Vivo GPC4	-0.340172	0.604418	0.725624
MICB	0.0468504	0.0973232	IRF1	0.00630036	In Vivo GPC4	-0.340172	0.604418	0.725624
MICB	0.0468504	0.0973232	SAT1	0.00610543	In Vivo GPC4	-0.340172	0.604418	0.725624
MICB	0.0468504	0.0973232	SMAD3	0.00608299	In Vivo GPC4	-0.340172	0.604418	0.725624
MICB	0.0468504	0.0973232	APP	0.00589217	In Vivo GPC4	-0.340172	0.604418	0.725624
MICB	0.0468504	0.0973232	CDKN2C	0.00586532	In Vivo GPC4	-0.340172	0.604418	0.725624
MICB	0.0468504	0.0973232	VCAN	0.00583548	In Vivo GPC4	-0.340172	0.604418	0.725624
MICB	0.0468504	0.0973232	NR3C1	0.00583489	In Vivo GPC4	-0.340172	0.604418	0.725624
MICB	0.0468504	0.0973232	HNRNPF	0.0057427	In Vivo GPC4	-0.340172	0.604418	0.725624
MICB	0.0468504	0.0973232	EGR3	0.00557748	In Vivo GPC4	-0.340172	0.604418	0.725624
MICB	0.0468504	0.0973232	HSPA5	0.00548784	In Vivo GPC4	-0.340172	0.604418	0.725624
MICB	0.0468504	0.0973232	KLF6	0.00542803	In Vivo GPC4	-0.340172	0.604418	0.725624
MICB	0.0468504	0.0973232	NFE2L2	0.00539937	In Vivo GPC4	-0.340172	0.604418	0.725624
MICB	0.0468504	0.0973232	JAG1	0.00538762	In Vivo GPC4	-0.340172	0.604418	0.725624
MICB	0.0468504	0.0973232	NFIA	0.00538704	In Vivo GPC4	-0.340172	0.604418	0.725624
MICB	0.0468504	0.0973232	ZFP36L1	0.00535113	In Vivo GPC4	-0.340172	0.604418	0.725624
MICB	0.0468504	0.0973232	JUND	0.00534159	In Vivo GPC4	-0.340172	0.604418	0.725624
MICB	0.0468504	0.0973232	TIMP1	0.00532278	In Vivo GPC4	-0.340172	0.604418	0.725624
MICB	0.0468504	0.0973232	BAMBI	0.00522673	In Vivo GPC4	-0.340172	0.604418	0.725624
MICB	0.0468504	0.0973232	CDH13	0.00511477	In Vivo GPC4	-0.340172	0.604418	0.725624
MICB	0.0468504	0.0973232	TNFRSF21	0.00511115	In Vivo GPC4	-0.340172	0.604418	0.725624
MICB	0.0468504	0.0973232	PHLDA1	0.00507476	In Vivo GPC4	-0.340172	0.604418	0.725624
MICB	0.0468504	0.0973232	CLU	0.0050426	In Vivo GPC4	-0.340172	0.604418	0.725624
MICB	0.0468504	0.0973232	BRD2	0.00503123	In Vivo GPC4	-0.340172	0.604418	0.725624
MICB	0.0468504	0.0973232	MAT2A	0.00502039	In Vivo GPC4	-0.340172	0.604418	0.725624
MICB	0.0468504	0.0973232	PPP1R15A	0.00499859	In Vivo GPC4	-0.340172	0.604418	0.725624
MICB	0.0468504	0.0973232	PIK3R1	0.00498115	In Vivo GPC4	-0.340172	0.604418	0.725624
MICB	0.0468504	0.0973232	ELMO1	0.00495745	In Vivo GPC4	-0.340172	0.604418	0.725624
MICB	0.0468504	0.0973232	SLC3A2	0.00495565	In Vivo GPC4	-0.340172	0.604418	0.725624
MICB	0.0468504	0.0973232	SKIL	0.00493602	In Vivo GPC4	-0.340172	0.604418	0.725624
MICB	0.0468504	0.0973232	TM4SF1	0.00493534	In Vivo GPC4	-0.340172	0.604418	0.725624
MICB	0.0468504	0.0973232	SULF2	0.00492678	In Vivo GPC4	-0.340172	0.604418	0.725624
MICB	0.0468504	0.0973232	PCDH7	0.00489446	In Vivo GPC4	-0.340172	0.604418	0.725624
MICB	0.0468504	0.0973232	MGLL	0.00486688	In Vivo GPC4	-0.340172	0.604418	0.725624
MICB	0.0468504	0.0973232	SATB1	0.00485672	In Vivo GPC4	-0.340172	0.604418	0.725624
MICB	0.0468504	0.0973232	SERPINE2	0.004825	In Vivo GPC4	-0.340172	0.604418	0.725624
MICB	0.0468504	0.0973232	ASXL1	0.00482304	In Vivo GPC4	-0.340172	0.604418	0.725624
MICB	0.0468504	0.0973232	ARL4A	0.00480643	In Vivo GPC4	-0.340172	0.604418	0.725624
MICB	0.0468504	0.0973232	CREB5	0.00479746	In Vivo GPC4	-0.340172	0.604418	0.725624
MICB	0.0468504	0.0973232	HNRNPA2B1	0.00479715	In Vivo GPC4	-0.340172	0.604418	0.725624
MICB	0.0468504	0.0973232	CD82	0.00476284	In Vivo GPC4	-0.340172	0.604418	0.725624
MICB	0.0468504	0.0973232	RBM39	0.00476254	In Vivo GPC4	-0.340172	0.604418	0.725624
MICB	0.0468504	0.0973232	DDAH1	0.00473227	In Vivo GPC4	-0.340172	0.604418	0.725624
MICB	0.0468504	0.0973232	H2AX	0.00471857	In Vivo GPC4	-0.340172	0.604418	0.725624
MICB	0.0468504	0.0973232	HERPUD1	0.00468348	In Vivo GPC4	-0.340172	0.604418	0.725624
MICB	0.0468504	0.0973232	ACTB	0.0046756	In Vivo GPC4	-0.340172	0.604418	0.725624
MICB	0.0468504	0.0973232	NTRK3	0.0046755	In Vivo GPC4	-0.340172	0.604418	0.725624
MICB	0.0468504	0.0973232	JMJD1C	0.00460211	In Vivo GPC4	-0.340172	0.604418	0.725624
MICB	0.0468504	0.0973232	PSAT1	0.0045881	In Vivo GPC4	-0.340172	0.604418	0.725624
MICB	0.0468504	0.0973232	ERBB3	0.00458644	In Vivo GPC4	-0.340172	0.604418	0.725624
MICB	0.0468504	0.0973232	HTRA1	0.00456057	In Vivo GPC4	-0.340172	0.604418	0.725624
MICB	0.0468504	0.0973232	KAT2B	0.00455721	In Vivo GPC4	-0.340172	0.604418	0.725624
MICB	0.0468504	0.0973232	TRAF4	0.00454636	In Vivo GPC4	-0.340172	0.604418	0.725624
MICB	0.0468504	0.0973232	ZFP36L2	0.00454505	In Vivo GPC4	-0.340172	0.604418	0.725624
MICB	0.0468504	0.0973232	SRSF1	0.00453168	In Vivo GPC4	-0.340172	0.604418	0.725624
MICB	0.0468504	0.0973232	SCAF11	0.00452618	In Vivo GPC4	-0.340172	0.604418	0.725624
MICB	0.0468504	0.0973232	PRNP	0.00450442	In Vivo GPC4	-0.340172	0.604418	0.725624
MICB	0.0468504	0.0973232	TIMP3	0.00449203	In Vivo GPC4	-0.340172	0.604418	0.725624
MICB	0.0468504	0.0973232	PLAT	0.00448706	In Vivo GPC4	-0.340172	0.604418	0.725624
MICB	0.0468504	0.0973232	ADD3	0.00448475	In Vivo GPC4	-0.340172	0.604418	0.725624
MICB	0.0468504	0.0973232	MAFF	0.00446843	In Vivo GPC4	-0.340172	0.604418	0.725624
MICB	0.0468504	0.0973232	CPEB4	0.00445418	In Vivo GPC4	-0.340172	0.604418	0.725624
MICB	0.0468504	0.0973232	LIMA1	0.0044406	In Vivo GPC4	-0.340172	0.604418	0.725624
MICB	0.0468504	0.0973232	RAB31	0.00443139	In Vivo GPC4	-0.340172	0.604418	0.725624
MICB	0.0468504	0.0973232	MT2A	0.00441222	In Vivo GPC4	-0.340172	0.604418	0.725624
MICB	0.0468504	0.0973232	IRS2	0.00438294	In Vivo GPC4	-0.340172	0.604418	0.725624
MICB	0.0468504	0.0973232	RHOB	0.00438105	In Vivo GPC4	-0.340172	0.604418	0.725624
MICB	0.0468504	0.0973232	BMP7	0.00437265	In Vivo GPC4	-0.340172	0.604418	0.725624
MICB	0.0468504	0.0973232	NT5E	0.00433647	In Vivo GPC4	-0.340172	0.604418	0.725624
MICB	0.0468504	0.0973232	NAV2	0.00432699	In Vivo GPC4	-0.340172	0.604418	0.725624
MICB	0.0468504	0.0973232	PDGFRA	0.00431737	In Vivo GPC4	-0.340172	0.604418	0.725624
MICB	0.0468504	0.0973232	ST6GAL1	0.0043104	In Vivo GPC4	-0.340172	0.604418	0.725624
MICB	0.0468504	0.0973232	ETV5	0.00430437	In Vivo GPC4	-0.340172	0.604418	0.725624
MICB	0.0468504	0.0973232	ANKS1B	0.00429088	In Vivo GPC4	-0.340172	0.604418	0.725624
MICB	0.0468504	0.0973232	PKM	0.00428995	In Vivo GPC4	-0.340172	0.604418	0.725624
MICB	0.0468504	0.0973232	HNRNPL	0.00427921	In Vivo GPC4	-0.340172	0.604418	0.725624
MICB	0.0468504	0.0973232	ATF4	0.00426477	In Vivo GPC4	-0.340172	0.604418	0.725624
MICB	0.0468504	0.0973232	RBP1	0.00426347	In Vivo GPC4	-0.340172	0.604418	0.725624
MICB	0.0468504	0.0973232	ANK3	0.00425555	In Vivo GPC4	-0.340172	0.604418	0.725624
MICB	0.0468504	0.0973232	SOX5	0.00425281	In Vivo GPC4	-0.340172	0.604418	0.725624
MICB	0.0468504	0.0973232	ASCL1	0.00425045	In Vivo GPC4	-0.340172	0.604418	0.725624
MICB	0.0468504	0.0973232	RAB10	0.00424929	In Vivo GPC4	-0.340172	0.604418	0.725624
MICB	0.0468504	0.0973232	ZEB1	0.00424849	In Vivo GPC4	-0.340172	0.604418	0.725624
MICB	0.0468504	0.0973232	FOSB	0.00424407	In Vivo GPC4	-0.340172	0.604418	0.725624
MICB	0.0468504	0.0973232	SPRY4	0.00422477	In Vivo GPC4	-0.340172	0.604418	0.725624
MICB	0.0468504	0.0973232	DAB2	0.00422425	In Vivo GPC4	-0.340172	0.604418	0.725624
MICB	0.0468504	0.0973232	SAMD4A	0.00421082	In Vivo GPC4	-0.340172	0.604418	0.725624
MICB	0.0468504	0.0973232	GFRA1	0.00420468	In Vivo GPC4	-0.340172	0.604418	0.725624
MICB	0.0468504	0.0973232	IER2	0.00419758	In Vivo GPC4	-0.340172	0.604418	0.725624
MICB	0.0468504	0.0973232	LYPD1	0.00418515	In Vivo GPC4	-0.340172	0.604418	0.725624
MICB	0.0468504	0.0973232	TM7SF2	0.0041802	In Vivo GPC4	-0.340172	0.604418	0.725624
MICB	0.0468504	0.0973232	UGT8	0.0041751	In Vivo GPC4	-0.340172	0.604418	0.725624
MICB	0.0468504	0.0973232	EEA1	0.00417005	In Vivo GPC4	-0.340172	0.604418	0.725624
MICB	0.0468504	0.0973232	TSC22D1	0.00416835	In Vivo GPC4	-0.340172	0.604418	0.725624
MICB	0.0468504	0.0973232	PLOD2	0.00415122	In Vivo GPC4	-0.340172	0.604418	0.725624
MICB	0.0468504	0.0973232	HSP90B1	0.00415034	In Vivo GPC4	-0.340172	0.604418	0.725624
MICB	0.0468504	0.0973232	DDX17	0.00414415	In Vivo GPC4	-0.340172	0.604418	0.725624
MICB	0.0468504	0.0973232	TLE4	0.00413874	In Vivo GPC4	-0.340172	0.604418	0.725624
MICB	0.0468504	0.0973232	NDRG2	0.00413696	In Vivo GPC4	-0.340172	0.604418	0.725624
MICB	0.0468504	0.0973232	MAP3K1	0.0041363	In Vivo GPC4	-0.340172	0.604418	0.725624
MICB	0.0468504	0.0973232	EEF1A2	0.00411983	In Vivo GPC4	-0.340172	0.604418	0.725624
MICB	0.0468504	0.0973232	IL6ST	0.00411886	In Vivo GPC4	-0.340172	0.604418	0.725624
MICB	0.0468504	0.0973232	WSB1	0.00411827	In Vivo GPC4	-0.340172	0.604418	0.725624
MICB	0.0468504	0.0973232	AMD1	0.00407166	In Vivo GPC4	-0.340172	0.604418	0.725624
MICB	0.0468504	0.0973232	AIG1	0.0040658	In Vivo GPC4	-0.340172	0.604418	0.725624
MICB	0.0468504	0.0973232	NRCAM	0.00405931	In Vivo GPC4	-0.340172	0.604418	0.725624
MICB	0.0468504	0.0973232	LRP1	0.00405822	In Vivo GPC4	-0.340172	0.604418	0.725624
MICB	0.0468504	0.0973232	NAMPT	0.00403271	In Vivo GPC4	-0.340172	0.604418	0.725624
MICB	0.0468504	0.0973232	HSPA9	0.00403011	In Vivo GPC4	-0.340172	0.604418	0.725624
MICB	0.0468504	0.0973232	SYT11	0.00398951	In Vivo GPC4	-0.340172	0.604418	0.725624
MICB	0.0468504	0.0973232	SRSF6	0.00397451	In Vivo GPC4	-0.340172	0.604418	0.725624
MICB	0.0468504	0.0973232	REEP3	0.00397248	In Vivo GPC4	-0.340172	0.604418	0.725624
MICB	0.0468504	0.0973232	B2M	0.00396477	In Vivo GPC4	-0.340172	0.604418	0.725624
MICB	0.0468504	0.0973232	ATP2A2	0.00396167	In Vivo GPC4	-0.340172	0.604418	0.725624
MICB	0.0468504	0.0973232	TIMP2	0.00395424	In Vivo GPC4	-0.340172	0.604418	0.725624
MICB	0.0468504	0.0973232	TJP1	0.00394863	In Vivo GPC4	-0.340172	0.604418	0.725624
MICB	0.0468504	0.0973232	NCALD	0.00394037	In Vivo GPC4	-0.340172	0.604418	0.725624
MICB	0.0468504	0.0973232	PDE4B	0.00393813	In Vivo GPC4	-0.340172	0.604418	0.725624
MICB	0.0468504	0.0973232	PSD3	0.00392553	In Vivo GPC4	-0.340172	0.604418	0.725624
MICB	0.0468504	0.0973232	MTDH	0.00392167	In Vivo GPC4	-0.340172	0.604418	0.725624
MICB	0.0468504	0.0973232	FHL1	0.00391475	In Vivo GPC4	-0.340172	0.604418	0.725624
MICB	0.0468504	0.0973232	DOCK9	0.00391294	In Vivo GPC4	-0.340172	0.604418	0.725624
MICB	0.0468504	0.0973232	PCDH10	0.00391198	In Vivo GPC4	-0.340172	0.604418	0.725624
MICB	0.0468504	0.0973232	FKBP2	0.0039069	In Vivo GPC4	-0.340172	0.604418	0.725624
MICB	0.0468504	0.0973232	CALM1	0.00390202	In Vivo GPC4	-0.340172	0.604418	0.725624
MICB	0.0468504	0.0973232	LGALS1	0.00390024	In Vivo GPC4	-0.340172	0.604418	0.725624
MICB	0.0468504	0.0973232	PPP1R12A	0.00389332	In Vivo GPC4	-0.340172	0.604418	0.725624
MICB	0.0468504	0.0973232	SLC1A3	0.00389318	In Vivo GPC4	-0.340172	0.604418	0.725624
MICB	0.0468504	0.0973232	SEMA3E	0.00388021	In Vivo GPC4	-0.340172	0.604418	0.725624
MICB	0.0468504	0.0973232	ANKRD28	0.00388012	In Vivo GPC4	-0.340172	0.604418	0.725624
MICB	0.0468504	0.0973232	SLC44A1	0.0038712	In Vivo GPC4	-0.340172	0.604418	0.725624
MICB	0.0468504	0.0973232	COBL	0.0038708	In Vivo GPC4	-0.340172	0.604418	0.725624
MICB	0.0468504	0.0973232	MYADM	0.00387019	In Vivo GPC4	-0.340172	0.604418	0.725624
MICB	0.0468504	0.0973232	SMAP2	0.0038641	In Vivo GPC4	-0.340172	0.604418	0.725624
MICB	0.0468504	0.0973232	DENND2B	0.00385692	In Vivo GPC4	-0.340172	0.604418	0.725624
MICB	0.0468504	0.0973232	FERMT2	0.0038494	In Vivo GPC4	-0.340172	0.604418	0.725624
MICB	0.0468504	0.0973232	HNRNPDL	0.00384369	In Vivo GPC4	-0.340172	0.604418	0.725624
MICB	0.0468504	0.0973232	CDH10	0.00383615	In Vivo GPC4	-0.340172	0.604418	0.725624
MICB	0.0468504	0.0973232	HNRNPU	0.00383593	In Vivo GPC4	-0.340172	0.604418	0.725624
MICB	0.0468504	0.0973232	CANX	0.0038345	In Vivo GPC4	-0.340172	0.604418	0.725624
MICB	0.0468504	0.0973232	ITGB8	0.00383369	In Vivo GPC4	-0.340172	0.604418	0.725624
MICB	0.0468504	0.0973232	ABHD2	0.00382943	In Vivo GPC4	-0.340172	0.604418	0.725624
MICB	0.0468504	0.0973232	PTPRE	0.00382515	In Vivo GPC4	-0.340172	0.604418	0.725624
MICB	0.0468504	0.0973232	TAF1D	0.00382392	In Vivo GPC4	-0.340172	0.604418	0.725624
MICB	0.0468504	0.0973232	SEL1L3	0.00382188	In Vivo GPC4	-0.340172	0.604418	0.725624
MICB	0.0468504	0.0973232	PRKACB	0.00380157	In Vivo GPC4	-0.340172	0.604418	0.725624
MICB	0.0468504	0.0973232	PHGDH	0.00380031	In Vivo GPC4	-0.340172	0.604418	0.725624
LILRB4	0.0334318	0.0972133	CCND1	0.0176737	In Vivo GPC4	-0.344609	0.603776	0.724967
LILRB4	0.0334318	0.0972133	FOS	0.0135193	In Vivo GPC4	-0.344609	0.603776	0.724967
LILRB4	0.0334318	0.0972133	EGR1	0.0132175	In Vivo GPC4	-0.344609	0.603776	0.724967
LILRB4	0.0334318	0.0972133	IRF1	0.0124907	In Vivo GPC4	-0.344609	0.603776	0.724967
LILRB4	0.0334318	0.0972133	JUNB	0.0124087	In Vivo GPC4	-0.344609	0.603776	0.724967
LILRB4	0.0334318	0.0972133	APP	0.0108118	In Vivo GPC4	-0.344609	0.603776	0.724967
LILRB4	0.0334318	0.0972133	JUN	0.0105523	In Vivo GPC4	-0.344609	0.603776	0.724967
LILRB4	0.0334318	0.0972133	HES1	0.00968927	In Vivo GPC4	-0.344609	0.603776	0.724967
LILRB4	0.0334318	0.0972133	B2M	0.00925822	In Vivo GPC4	-0.344609	0.603776	0.724967
LILRB4	0.0334318	0.0972133	PPP1R15A	0.00884905	In Vivo GPC4	-0.344609	0.603776	0.724967
LILRB4	0.0334318	0.0972133	STAT3	0.00863442	In Vivo GPC4	-0.344609	0.603776	0.724967
LILRB4	0.0334318	0.0972133	EGR2	0.00858082	In Vivo GPC4	-0.344609	0.603776	0.724967
LILRB4	0.0334318	0.0972133	HSPA5	0.00836592	In Vivo GPC4	-0.344609	0.603776	0.724967
LILRB4	0.0334318	0.0972133	MAT2A	0.00817282	In Vivo GPC4	-0.344609	0.603776	0.724967
LILRB4	0.0334318	0.0972133	TIMP1	0.00801106	In Vivo GPC4	-0.344609	0.603776	0.724967
LILRB4	0.0334318	0.0972133	DUSP6	0.00781346	In Vivo GPC4	-0.344609	0.603776	0.724967
LILRB4	0.0334318	0.0972133	VCAN	0.00771266	In Vivo GPC4	-0.344609	0.603776	0.724967
LILRB4	0.0334318	0.0972133	SERPINE2	0.00763406	In Vivo GPC4	-0.344609	0.603776	0.724967
LILRB4	0.0334318	0.0972133	ZFP36L1	0.00760986	In Vivo GPC4	-0.344609	0.603776	0.724967
LILRB4	0.0334318	0.0972133	ARL4A	0.00752053	In Vivo GPC4	-0.344609	0.603776	0.724967
LILRB4	0.0334318	0.0972133	EGR3	0.00748099	In Vivo GPC4	-0.344609	0.603776	0.724967
LILRB4	0.0334318	0.0972133	MCL1	0.00747341	In Vivo GPC4	-0.344609	0.603776	0.724967
LILRB4	0.0334318	0.0972133	DDX17	0.00745612	In Vivo GPC4	-0.344609	0.603776	0.724967
LILRB4	0.0334318	0.0972133	JUND	0.0074544	In Vivo GPC4	-0.344609	0.603776	0.724967
LILRB4	0.0334318	0.0972133	BRD2	0.00736274	In Vivo GPC4	-0.344609	0.603776	0.724967
LILRB4	0.0334318	0.0972133	NFE2L2	0.00722072	In Vivo GPC4	-0.344609	0.603776	0.724967
LILRB4	0.0334318	0.0972133	BTG3	0.00712366	In Vivo GPC4	-0.344609	0.603776	0.724967
LILRB4	0.0334318	0.0972133	ZFP36L2	0.00710051	In Vivo GPC4	-0.344609	0.603776	0.724967
LILRB4	0.0334318	0.0972133	SMAD3	0.00703007	In Vivo GPC4	-0.344609	0.603776	0.724967
LILRB4	0.0334318	0.0972133	JAG1	0.00702853	In Vivo GPC4	-0.344609	0.603776	0.724967
LILRB4	0.0334318	0.0972133	PSAP	0.00693658	In Vivo GPC4	-0.344609	0.603776	0.724967
LILRB4	0.0334318	0.0972133	H2AX	0.00691093	In Vivo GPC4	-0.344609	0.603776	0.724967
LILRB4	0.0334318	0.0972133	NR3C1	0.00690412	In Vivo GPC4	-0.344609	0.603776	0.724967
LILRB4	0.0334318	0.0972133	KLF6	0.00686588	In Vivo GPC4	-0.344609	0.603776	0.724967
LILRB4	0.0334318	0.0972133	PPP1R12A	0.00685054	In Vivo GPC4	-0.344609	0.603776	0.724967
LILRB4	0.0334318	0.0972133	RAP1GAP	0.00676872	In Vivo GPC4	-0.344609	0.603776	0.724967
LILRB4	0.0334318	0.0972133	EEA1	0.00676611	In Vivo GPC4	-0.344609	0.603776	0.724967
LILRB4	0.0334318	0.0972133	WSB1	0.00661241	In Vivo GPC4	-0.344609	0.603776	0.724967
LILRB4	0.0334318	0.0972133	SULF2	0.00656342	In Vivo GPC4	-0.344609	0.603776	0.724967
LILRB4	0.0334318	0.0972133	JMJD1C	0.00654777	In Vivo GPC4	-0.344609	0.603776	0.724967
LILRB4	0.0334318	0.0972133	CPEB4	0.0065088	In Vivo GPC4	-0.344609	0.603776	0.724967
LILRB4	0.0334318	0.0972133	CDKN2C	0.00648849	In Vivo GPC4	-0.344609	0.603776	0.724967
LILRB4	0.0334318	0.0972133	DNER	0.00646937	In Vivo GPC4	-0.344609	0.603776	0.724967
LILRB4	0.0334318	0.0972133	HNRNPF	0.00645862	In Vivo GPC4	-0.344609	0.603776	0.724967
LILRB4	0.0334318	0.0972133	SKIL	0.00643779	In Vivo GPC4	-0.344609	0.603776	0.724967
LILRB4	0.0334318	0.0972133	NFIA	0.00643408	In Vivo GPC4	-0.344609	0.603776	0.724967
LILRB4	0.0334318	0.0972133	MTDH	0.00639623	In Vivo GPC4	-0.344609	0.603776	0.724967
LILRB4	0.0334318	0.0972133	SAT1	0.00638946	In Vivo GPC4	-0.344609	0.603776	0.724967
LILRB4	0.0334318	0.0972133	VAPA	0.00637463	In Vivo GPC4	-0.344609	0.603776	0.724967
LILRB4	0.0334318	0.0972133	TCEAL1	0.00636384	In Vivo GPC4	-0.344609	0.603776	0.724967
LILRB4	0.0334318	0.0972133	PDE4B	0.00629976	In Vivo GPC4	-0.344609	0.603776	0.724967
LILRB4	0.0334318	0.0972133	CCN1	0.0062502	In Vivo GPC4	-0.344609	0.603776	0.724967
LILRB4	0.0334318	0.0972133	FCHSD2	0.0062411	In Vivo GPC4	-0.344609	0.603776	0.724967
LILRB4	0.0334318	0.0972133	TAF1D	0.00623687	In Vivo GPC4	-0.344609	0.603776	0.724967
LILRB4	0.0334318	0.0972133	SIRT2	0.00616842	In Vivo GPC4	-0.344609	0.603776	0.724967
LILRB4	0.0334318	0.0972133	SEL1L3	0.00616405	In Vivo GPC4	-0.344609	0.603776	0.724967
LILRB4	0.0334318	0.0972133	RAB10	0.00614846	In Vivo GPC4	-0.344609	0.603776	0.724967
LILRB4	0.0334318	0.0972133	TRAF4	0.00613825	In Vivo GPC4	-0.344609	0.603776	0.724967
LILRB4	0.0334318	0.0972133	PRNP	0.00612685	In Vivo GPC4	-0.344609	0.603776	0.724967
LILRB4	0.0334318	0.0972133	PIK3R1	0.00609744	In Vivo GPC4	-0.344609	0.603776	0.724967
LILRB4	0.0334318	0.0972133	MGLL	0.00607638	In Vivo GPC4	-0.344609	0.603776	0.724967
LILRB4	0.0334318	0.0972133	LRP1	0.00603512	In Vivo GPC4	-0.344609	0.603776	0.724967
LILRB4	0.0334318	0.0972133	ACTB	0.00602887	In Vivo GPC4	-0.344609	0.603776	0.724967
LILRB4	0.0334318	0.0972133	BAMBI	0.00599887	In Vivo GPC4	-0.344609	0.603776	0.724967
LILRB4	0.0334318	0.0972133	SATB1	0.00598475	In Vivo GPC4	-0.344609	0.603776	0.724967
LILRB4	0.0334318	0.0972133	IL6ST	0.00598207	In Vivo GPC4	-0.344609	0.603776	0.724967
LILRB4	0.0334318	0.0972133	PDGFRA	0.00597624	In Vivo GPC4	-0.344609	0.603776	0.724967
LILRB4	0.0334318	0.0972133	SAR1B	0.00597154	In Vivo GPC4	-0.344609	0.603776	0.724967
LILRB4	0.0334318	0.0972133	CDK2AP1	0.00594938	In Vivo GPC4	-0.344609	0.603776	0.724967
LILRB4	0.0334318	0.0972133	ELMO1	0.00591145	In Vivo GPC4	-0.344609	0.603776	0.724967
LILRB4	0.0334318	0.0972133	RAB5A	0.00590138	In Vivo GPC4	-0.344609	0.603776	0.724967
LILRB4	0.0334318	0.0972133	AFAP1L2	0.005882	In Vivo GPC4	-0.344609	0.603776	0.724967
LILRB4	0.0334318	0.0972133	ASXL1	0.00585057	In Vivo GPC4	-0.344609	0.603776	0.724967
LILRB4	0.0334318	0.0972133	TAOK3	0.0058395	In Vivo GPC4	-0.344609	0.603776	0.724967
LILRB4	0.0334318	0.0972133	FOSB	0.00580832	In Vivo GPC4	-0.344609	0.603776	0.724967
LILRB4	0.0334318	0.0972133	SRSF10	0.00580633	In Vivo GPC4	-0.344609	0.603776	0.724967
LILRB4	0.0334318	0.0972133	DDAH1	0.00579344	In Vivo GPC4	-0.344609	0.603776	0.724967
LILRB4	0.0334318	0.0972133	MYADM	0.00579017	In Vivo GPC4	-0.344609	0.603776	0.724967
LILRB4	0.0334318	0.0972133	PSAT1	0.00577301	In Vivo GPC4	-0.344609	0.603776	0.724967
LILRB4	0.0334318	0.0972133	PKM	0.00576975	In Vivo GPC4	-0.344609	0.603776	0.724967
LILRB4	0.0334318	0.0972133	NDRG2	0.00574388	In Vivo GPC4	-0.344609	0.603776	0.724967
LILRB4	0.0334318	0.0972133	SLC3A2	0.00573647	In Vivo GPC4	-0.344609	0.603776	0.724967
LILRB4	0.0334318	0.0972133	TIMP3	0.00570597	In Vivo GPC4	-0.344609	0.603776	0.724967
LILRB4	0.0334318	0.0972133	RAB31	0.00570384	In Vivo GPC4	-0.344609	0.603776	0.724967
LILRB4	0.0334318	0.0972133	PHLDA1	0.00569545	In Vivo GPC4	-0.344609	0.603776	0.724967
LILRB4	0.0334318	0.0972133	ASCL1	0.00567633	In Vivo GPC4	-0.344609	0.603776	0.724967
LILRB4	0.0334318	0.0972133	LIMA1	0.00567427	In Vivo GPC4	-0.344609	0.603776	0.724967
LILRB4	0.0334318	0.0972133	PCDH7	0.00566869	In Vivo GPC4	-0.344609	0.603776	0.724967
LILRB4	0.0334318	0.0972133	OS9	0.00565955	In Vivo GPC4	-0.344609	0.603776	0.724967
LILRB4	0.0334318	0.0972133	CD82	0.00563459	In Vivo GPC4	-0.344609	0.603776	0.724967
LILRB4	0.0334318	0.0972133	SAMD4A	0.00563173	In Vivo GPC4	-0.344609	0.603776	0.724967
LILRB4	0.0334318	0.0972133	FERMT2	0.00557714	In Vivo GPC4	-0.344609	0.603776	0.724967
LILRB4	0.0334318	0.0972133	COL16A1	0.00557528	In Vivo GPC4	-0.344609	0.603776	0.724967
LILRB4	0.0334318	0.0972133	HSP90B1	0.0055115	In Vivo GPC4	-0.344609	0.603776	0.724967
LILRB4	0.0334318	0.0972133	MLF2	0.00550401	In Vivo GPC4	-0.344609	0.603776	0.724967
LILRB4	0.0334318	0.0972133	NAMPT	0.00550283	In Vivo GPC4	-0.344609	0.603776	0.724967
LILRB4	0.0334318	0.0972133	EPC1	0.00547763	In Vivo GPC4	-0.344609	0.603776	0.724967
LILRB4	0.0334318	0.0972133	PLAT	0.00545489	In Vivo GPC4	-0.344609	0.603776	0.724967
LILRB4	0.0334318	0.0972133	CCDC85B	0.00544874	In Vivo GPC4	-0.344609	0.603776	0.724967
LILRB4	0.0334318	0.0972133	GPSM2	0.00541187	In Vivo GPC4	-0.344609	0.603776	0.724967
LILRB4	0.0334318	0.0972133	RBM25	0.00541044	In Vivo GPC4	-0.344609	0.603776	0.724967
LILRB4	0.0334318	0.0972133	TM4SF1	0.00539433	In Vivo GPC4	-0.344609	0.603776	0.724967
LILRB4	0.0334318	0.0972133	SOX5	0.00528455	In Vivo GPC4	-0.344609	0.603776	0.724967
LILRB4	0.0334318	0.0972133	NTRK3	0.00527355	In Vivo GPC4	-0.344609	0.603776	0.724967
LILRB4	0.0334318	0.0972133	TSC22D1	0.0052714	In Vivo GPC4	-0.344609	0.603776	0.724967
LILRB4	0.0334318	0.0972133	MARCKS	0.00526301	In Vivo GPC4	-0.344609	0.603776	0.724967
LILRB4	0.0334318	0.0972133	ANK3	0.00525	In Vivo GPC4	-0.344609	0.603776	0.724967
LILRB4	0.0334318	0.0972133	SEMA5A	0.00522639	In Vivo GPC4	-0.344609	0.603776	0.724967
LILRB4	0.0334318	0.0972133	NAV2	0.00522234	In Vivo GPC4	-0.344609	0.603776	0.724967
LILRB4	0.0334318	0.0972133	EEF1A2	0.00521318	In Vivo GPC4	-0.344609	0.603776	0.724967
LILRB4	0.0334318	0.0972133	PSD3	0.00520701	In Vivo GPC4	-0.344609	0.603776	0.724967
LILRB4	0.0334318	0.0972133	PCDH10	0.0052035	In Vivo GPC4	-0.344609	0.603776	0.724967
LILRB4	0.0334318	0.0972133	HNRNPA2B1	0.00519538	In Vivo GPC4	-0.344609	0.603776	0.724967
LILRB4	0.0334318	0.0972133	MT2A	0.00519454	In Vivo GPC4	-0.344609	0.603776	0.724967
LILRB4	0.0334318	0.0972133	RDH11	0.00519445	In Vivo GPC4	-0.344609	0.603776	0.724967
MFAP2	0.042251	0.0971516	HTRA1	0.0239051	In Vivo GPC4	-0.347096	0.603415	0.724598
MFAP2	0.042251	0.0971516	CCND1	0.0177355	In Vivo GPC4	-0.347096	0.603415	0.724598
MFAP2	0.042251	0.0971516	HES1	0.0118306	In Vivo GPC4	-0.347096	0.603415	0.724598
MFAP2	0.042251	0.0971516	JUN	0.0117436	In Vivo GPC4	-0.347096	0.603415	0.724598
MFAP2	0.042251	0.0971516	FOS	0.0108346	In Vivo GPC4	-0.347096	0.603415	0.724598
MFAP2	0.042251	0.0971516	EGR1	0.0106662	In Vivo GPC4	-0.347096	0.603415	0.724598
MFAP2	0.042251	0.0971516	DUSP6	0.00775358	In Vivo GPC4	-0.347096	0.603415	0.724598
MFAP2	0.042251	0.0971516	NR3C1	0.00723485	In Vivo GPC4	-0.347096	0.603415	0.724598
MFAP2	0.042251	0.0971516	JUNB	0.00718173	In Vivo GPC4	-0.347096	0.603415	0.724598
MFAP2	0.042251	0.0971516	EGR3	0.00702643	In Vivo GPC4	-0.347096	0.603415	0.724598
MFAP2	0.042251	0.0971516	APP	0.00699683	In Vivo GPC4	-0.347096	0.603415	0.724598
MFAP2	0.042251	0.0971516	JAG1	0.00696309	In Vivo GPC4	-0.347096	0.603415	0.724598
MFAP2	0.042251	0.0971516	PLAT	0.00693937	In Vivo GPC4	-0.347096	0.603415	0.724598
MFAP2	0.042251	0.0971516	SLC3A2	0.00671533	In Vivo GPC4	-0.347096	0.603415	0.724598
MFAP2	0.042251	0.0971516	MCL1	0.00667988	In Vivo GPC4	-0.347096	0.603415	0.724598
MFAP2	0.042251	0.0971516	PPP1R15A	0.00659752	In Vivo GPC4	-0.347096	0.603415	0.724598
MFAP2	0.042251	0.0971516	PSAT1	0.00658942	In Vivo GPC4	-0.347096	0.603415	0.724598
MFAP2	0.042251	0.0971516	SAT1	0.00655815	In Vivo GPC4	-0.347096	0.603415	0.724598
MFAP2	0.042251	0.0971516	CCN1	0.00651199	In Vivo GPC4	-0.347096	0.603415	0.724598
MFAP2	0.042251	0.0971516	SULF2	0.00640095	In Vivo GPC4	-0.347096	0.603415	0.724598
MFAP2	0.042251	0.0971516	IRF1	0.00636215	In Vivo GPC4	-0.347096	0.603415	0.724598
MFAP2	0.042251	0.0971516	STAT3	0.00635618	In Vivo GPC4	-0.347096	0.603415	0.724598
MFAP2	0.042251	0.0971516	CDKN2C	0.00633439	In Vivo GPC4	-0.347096	0.603415	0.724598
MFAP2	0.042251	0.0971516	KLF6	0.00630445	In Vivo GPC4	-0.347096	0.603415	0.724598
MFAP2	0.042251	0.0971516	SMAD3	0.00622964	In Vivo GPC4	-0.347096	0.603415	0.724598
MFAP2	0.042251	0.0971516	VCAN	0.00617155	In Vivo GPC4	-0.347096	0.603415	0.724598
MFAP2	0.042251	0.0971516	PHLDA1	0.00612725	In Vivo GPC4	-0.347096	0.603415	0.724598
MFAP2	0.042251	0.0971516	EGR2	0.0060651	In Vivo GPC4	-0.347096	0.603415	0.724598
MFAP2	0.042251	0.0971516	RBM39	0.00601718	In Vivo GPC4	-0.347096	0.603415	0.724598
MFAP2	0.042251	0.0971516	JUND	0.00589348	In Vivo GPC4	-0.347096	0.603415	0.724598
MFAP2	0.042251	0.0971516	NFIA	0.00587881	In Vivo GPC4	-0.347096	0.603415	0.724598
MFAP2	0.042251	0.0971516	NFE2L2	0.00584068	In Vivo GPC4	-0.347096	0.603415	0.724598
MFAP2	0.042251	0.0971516	SERPINE2	0.00579328	In Vivo GPC4	-0.347096	0.603415	0.724598
MFAP2	0.042251	0.0971516	CD82	0.00578809	In Vivo GPC4	-0.347096	0.603415	0.724598
MFAP2	0.042251	0.0971516	TM4SF1	0.00578166	In Vivo GPC4	-0.347096	0.603415	0.724598
MFAP2	0.042251	0.0971516	MGLL	0.00573863	In Vivo GPC4	-0.347096	0.603415	0.724598
MFAP2	0.042251	0.0971516	IRS2	0.00569265	In Vivo GPC4	-0.347096	0.603415	0.724598
MFAP2	0.042251	0.0971516	PHGDH	0.00568534	In Vivo GPC4	-0.347096	0.603415	0.724598
MFAP2	0.042251	0.0971516	ARL4A	0.00567999	In Vivo GPC4	-0.347096	0.603415	0.724598
MFAP2	0.042251	0.0971516	ERBB3	0.00564007	In Vivo GPC4	-0.347096	0.603415	0.724598
MFAP2	0.042251	0.0971516	ETV5	0.005621	In Vivo GPC4	-0.347096	0.603415	0.724598
MFAP2	0.042251	0.0971516	BAMBI	0.00557439	In Vivo GPC4	-0.347096	0.603415	0.724598
MFAP2	0.042251	0.0971516	H2AX	0.00554456	In Vivo GPC4	-0.347096	0.603415	0.724598
MFAP2	0.042251	0.0971516	ZFP36L1	0.00553778	In Vivo GPC4	-0.347096	0.603415	0.724598
MFAP2	0.042251	0.0971516	HSPA5	0.00552165	In Vivo GPC4	-0.347096	0.603415	0.724598
MFAP2	0.042251	0.0971516	TM7SF2	0.00551051	In Vivo GPC4	-0.347096	0.603415	0.724598
MFAP2	0.042251	0.0971516	ASXL1	0.00549412	In Vivo GPC4	-0.347096	0.603415	0.724598
MFAP2	0.042251	0.0971516	SPRY4	0.00544884	In Vivo GPC4	-0.347096	0.603415	0.724598
MFAP2	0.042251	0.0971516	FERMT2	0.00541256	In Vivo GPC4	-0.347096	0.603415	0.724598
MFAP2	0.042251	0.0971516	TIMP3	0.00537794	In Vivo GPC4	-0.347096	0.603415	0.724598
MFAP2	0.042251	0.0971516	PRNP	0.00536881	In Vivo GPC4	-0.347096	0.603415	0.724598
MFAP2	0.042251	0.0971516	HNRNPF	0.00531361	In Vivo GPC4	-0.347096	0.603415	0.724598
MFAP2	0.042251	0.0971516	NT5E	0.00526072	In Vivo GPC4	-0.347096	0.603415	0.724598
MFAP2	0.042251	0.0971516	KAT2B	0.00525887	In Vivo GPC4	-0.347096	0.603415	0.724598
MFAP2	0.042251	0.0971516	RRBP1	0.00525184	In Vivo GPC4	-0.347096	0.603415	0.724598
MFAP2	0.042251	0.0971516	BCAS1	0.00525071	In Vivo GPC4	-0.347096	0.603415	0.724598
MFAP2	0.042251	0.0971516	PKM	0.00524478	In Vivo GPC4	-0.347096	0.603415	0.724598
MFAP2	0.042251	0.0971516	RAMP2	0.00522524	In Vivo GPC4	-0.347096	0.603415	0.724598
MFAP2	0.042251	0.0971516	RAB31	0.00521835	In Vivo GPC4	-0.347096	0.603415	0.724598
MFAP2	0.042251	0.0971516	SCAF11	0.0052154	In Vivo GPC4	-0.347096	0.603415	0.724598
MFAP2	0.042251	0.0971516	TNFRSF21	0.00520769	In Vivo GPC4	-0.347096	0.603415	0.724598
MFAP2	0.042251	0.0971516	MAFF	0.00518842	In Vivo GPC4	-0.347096	0.603415	0.724598
MFAP2	0.042251	0.0971516	MAT2A	0.00516825	In Vivo GPC4	-0.347096	0.603415	0.724598
MFAP2	0.042251	0.0971516	PTPRE	0.00515353	In Vivo GPC4	-0.347096	0.603415	0.724598
MFAP2	0.042251	0.0971516	SATB1	0.00514372	In Vivo GPC4	-0.347096	0.603415	0.724598
MFAP2	0.042251	0.0971516	ATF4	0.00513862	In Vivo GPC4	-0.347096	0.603415	0.724598
MFAP2	0.042251	0.0971516	EEF1A2	0.00512557	In Vivo GPC4	-0.347096	0.603415	0.724598
MFAP2	0.042251	0.0971516	MT2A	0.00505989	In Vivo GPC4	-0.347096	0.603415	0.724598
MFAP2	0.042251	0.0971516	NAV2	0.00505876	In Vivo GPC4	-0.347096	0.603415	0.724598
MFAP2	0.042251	0.0971516	CPE	0.00505541	In Vivo GPC4	-0.347096	0.603415	0.724598
MFAP2	0.042251	0.0971516	TIMP1	0.00503565	In Vivo GPC4	-0.347096	0.603415	0.724598
MFAP2	0.042251	0.0971516	ADD3	0.00502671	In Vivo GPC4	-0.347096	0.603415	0.724598
MFAP2	0.042251	0.0971516	LIMA1	0.0050116	In Vivo GPC4	-0.347096	0.603415	0.724598
MFAP2	0.042251	0.0971516	BRD2	0.00501061	In Vivo GPC4	-0.347096	0.603415	0.724598
MFAP2	0.042251	0.0971516	ASCL1	0.00499137	In Vivo GPC4	-0.347096	0.603415	0.724598
MFAP2	0.042251	0.0971516	CPEB4	0.00498904	In Vivo GPC4	-0.347096	0.603415	0.724598
MFAP2	0.042251	0.0971516	PCDH7	0.0049766	In Vivo GPC4	-0.347096	0.603415	0.724598
MFAP2	0.042251	0.0971516	TRAF4	0.0049753	In Vivo GPC4	-0.347096	0.603415	0.724598
MFAP2	0.042251	0.0971516	ZFP36L2	0.00497343	In Vivo GPC4	-0.347096	0.603415	0.724598
MFAP2	0.042251	0.0971516	SKIL	0.00493396	In Vivo GPC4	-0.347096	0.603415	0.724598
MFAP2	0.042251	0.0971516	CLU	0.0049193	In Vivo GPC4	-0.347096	0.603415	0.724598
MFAP2	0.042251	0.0971516	DAB2	0.00487553	In Vivo GPC4	-0.347096	0.603415	0.724598
MFAP2	0.042251	0.0971516	MAP3K1	0.00486959	In Vivo GPC4	-0.347096	0.603415	0.724598
MFAP2	0.042251	0.0971516	HERPUD1	0.00486637	In Vivo GPC4	-0.347096	0.603415	0.724598
MFAP2	0.042251	0.0971516	PIK3R1	0.00486049	In Vivo GPC4	-0.347096	0.603415	0.724598
MFAP2	0.042251	0.0971516	PDE4B	0.00483445	In Vivo GPC4	-0.347096	0.603415	0.724598
MFAP2	0.042251	0.0971516	RAP1GAP	0.00482876	In Vivo GPC4	-0.347096	0.603415	0.724598
MFAP2	0.042251	0.0971516	JMJD1C	0.00482369	In Vivo GPC4	-0.347096	0.603415	0.724598
MFAP2	0.042251	0.0971516	PDE6D	0.00478398	In Vivo GPC4	-0.347096	0.603415	0.724598
MFAP2	0.042251	0.0971516	TLE4	0.00477252	In Vivo GPC4	-0.347096	0.603415	0.724598
MFAP2	0.042251	0.0971516	SCRG1	0.00475774	In Vivo GPC4	-0.347096	0.603415	0.724598
MFAP2	0.042251	0.0971516	CREB5	0.00475759	In Vivo GPC4	-0.347096	0.603415	0.724598
MFAP2	0.042251	0.0971516	TIMP2	0.0047557	In Vivo GPC4	-0.347096	0.603415	0.724598
MFAP2	0.042251	0.0971516	LGALS1	0.00475112	In Vivo GPC4	-0.347096	0.603415	0.724598
MFAP2	0.042251	0.0971516	LYPD1	0.00474942	In Vivo GPC4	-0.347096	0.603415	0.724598
MFAP2	0.042251	0.0971516	ASAP1	0.00474603	In Vivo GPC4	-0.347096	0.603415	0.724598
MFAP2	0.042251	0.0971516	RHOB	0.00472565	In Vivo GPC4	-0.347096	0.603415	0.724598
MFAP2	0.042251	0.0971516	NTRK3	0.00472291	In Vivo GPC4	-0.347096	0.603415	0.724598
MFAP2	0.042251	0.0971516	FCHSD2	0.00472152	In Vivo GPC4	-0.347096	0.603415	0.724598
MFAP2	0.042251	0.0971516	MARCKS	0.00471344	In Vivo GPC4	-0.347096	0.603415	0.724598
MFAP2	0.042251	0.0971516	BCHE	0.00470261	In Vivo GPC4	-0.347096	0.603415	0.724598
MFAP2	0.042251	0.0971516	HSPA9	0.00467824	In Vivo GPC4	-0.347096	0.603415	0.724598
MFAP2	0.042251	0.0971516	ELMO1	0.00467643	In Vivo GPC4	-0.347096	0.603415	0.724598
MFAP2	0.042251	0.0971516	NCALD	0.00467455	In Vivo GPC4	-0.347096	0.603415	0.724598
MFAP2	0.042251	0.0971516	CHL1	0.00466432	In Vivo GPC4	-0.347096	0.603415	0.724598
MFAP2	0.042251	0.0971516	BMP7	0.00465304	In Vivo GPC4	-0.347096	0.603415	0.724598
MFAP2	0.042251	0.0971516	ZEB1	0.0046528	In Vivo GPC4	-0.347096	0.603415	0.724598
MFAP2	0.042251	0.0971516	DDX17	0.00465012	In Vivo GPC4	-0.347096	0.603415	0.724598
MFAP2	0.042251	0.0971516	IER2	0.00464709	In Vivo GPC4	-0.347096	0.603415	0.724598
MFAP2	0.042251	0.0971516	PLOD2	0.00464018	In Vivo GPC4	-0.347096	0.603415	0.724598
MFAP2	0.042251	0.0971516	TAF1D	0.0046359	In Vivo GPC4	-0.347096	0.603415	0.724598
MFAP2	0.042251	0.0971516	SYT11	0.0046174	In Vivo GPC4	-0.347096	0.603415	0.724598
MFAP2	0.042251	0.0971516	PSD3	0.00461567	In Vivo GPC4	-0.347096	0.603415	0.724598
MFAP2	0.042251	0.0971516	CALR	0.00461123	In Vivo GPC4	-0.347096	0.603415	0.724598
MFAP2	0.042251	0.0971516	ACTB	0.00460068	In Vivo GPC4	-0.347096	0.603415	0.724598
MFAP2	0.042251	0.0971516	RIN2	0.00456816	In Vivo GPC4	-0.347096	0.603415	0.724598
MFAP2	0.042251	0.0971516	NRCAM	0.004568	In Vivo GPC4	-0.347096	0.603415	0.724598
MFAP2	0.042251	0.0971516	HSP90B1	0.0045372	In Vivo GPC4	-0.347096	0.603415	0.724598
MFAP2	0.042251	0.0971516	DDAH1	0.00452787	In Vivo GPC4	-0.347096	0.603415	0.724598
MFAP2	0.042251	0.0971516	FHL1	0.00449983	In Vivo GPC4	-0.347096	0.603415	0.724598
MFAP2	0.042251	0.0971516	TRIB2	0.00448032	In Vivo GPC4	-0.347096	0.603415	0.724598
MFAP2	0.042251	0.0971516	MYO10	0.00447168	In Vivo GPC4	-0.347096	0.603415	0.724598
MFAP2	0.042251	0.0971516	GFRA1	0.00446842	In Vivo GPC4	-0.347096	0.603415	0.724598
MFAP2	0.042251	0.0971516	SLC1A3	0.00446084	In Vivo GPC4	-0.347096	0.603415	0.724598
MFAP2	0.042251	0.0971516	HNRNPA2B1	0.00446061	In Vivo GPC4	-0.347096	0.603415	0.724598
MFAP2	0.042251	0.0971516	HNRNPL	0.00442674	In Vivo GPC4	-0.347096	0.603415	0.724598
MFAP2	0.042251	0.0971516	ANK3	0.00442662	In Vivo GPC4	-0.347096	0.603415	0.724598
MFAP2	0.042251	0.0971516	ADI1	0.00442111	In Vivo GPC4	-0.347096	0.603415	0.724598
MFAP2	0.042251	0.0971516	LRP1	0.00441066	In Vivo GPC4	-0.347096	0.603415	0.724598
MFAP2	0.042251	0.0971516	MYADM	0.00439119	In Vivo GPC4	-0.347096	0.603415	0.724598
MFAP2	0.042251	0.0971516	TSC22D1	0.00438748	In Vivo GPC4	-0.347096	0.603415	0.724598
MFAP2	0.042251	0.0971516	CTSC	0.00437751	In Vivo GPC4	-0.347096	0.603415	0.724598
MFAP2	0.042251	0.0971516	FOSB	0.00437568	In Vivo GPC4	-0.347096	0.603415	0.724598
MFAP2	0.042251	0.0971516	HSPA13	0.00436989	In Vivo GPC4	-0.347096	0.603415	0.724598
MFAP2	0.042251	0.0971516	NKX2-2	0.00436347	In Vivo GPC4	-0.347096	0.603415	0.724598
MFAP2	0.042251	0.0971516	OAT	0.00435192	In Vivo GPC4	-0.347096	0.603415	0.724598
MFAP2	0.042251	0.0971516	AFAP1L2	0.00434468	In Vivo GPC4	-0.347096	0.603415	0.724598
MFAP2	0.042251	0.0971516	CTSD	0.00433687	In Vivo GPC4	-0.347096	0.603415	0.724598
MFAP2	0.042251	0.0971516	CDH13	0.00431223	In Vivo GPC4	-0.347096	0.603415	0.724598
CTF1	0.0425637	0.0970788	CCND1	0.038351	In Vivo GPC4	-0.350032	0.60299	0.724163
CTF1	0.0425637	0.0970788	FOS	0.0317237	In Vivo GPC4	-0.350032	0.60299	0.724163
CTF1	0.0425637	0.0970788	EGR1	0.0278907	In Vivo GPC4	-0.350032	0.60299	0.724163
CTF1	0.0425637	0.0970788	JUN	0.0243483	In Vivo GPC4	-0.350032	0.60299	0.724163
CTF1	0.0425637	0.0970788	IRF1	0.0225793	In Vivo GPC4	-0.350032	0.60299	0.724163
CTF1	0.0425637	0.0970788	APP	0.0214776	In Vivo GPC4	-0.350032	0.60299	0.724163
CTF1	0.0425637	0.0970788	JUNB	0.0210343	In Vivo GPC4	-0.350032	0.60299	0.724163
CTF1	0.0425637	0.0970788	STAT3	0.0199789	In Vivo GPC4	-0.350032	0.60299	0.724163
CTF1	0.0425637	0.0970788	HES1	0.0196773	In Vivo GPC4	-0.350032	0.60299	0.724163
CTF1	0.0425637	0.0970788	MCL1	0.0185906	In Vivo GPC4	-0.350032	0.60299	0.724163
CTF1	0.0425637	0.0970788	DUSP6	0.0185414	In Vivo GPC4	-0.350032	0.60299	0.724163
CTF1	0.0425637	0.0970788	KLF6	0.0172612	In Vivo GPC4	-0.350032	0.60299	0.724163
CTF1	0.0425637	0.0970788	JUND	0.0167703	In Vivo GPC4	-0.350032	0.60299	0.724163
CTF1	0.0425637	0.0970788	MAT2A	0.0163709	In Vivo GPC4	-0.350032	0.60299	0.724163
CTF1	0.0425637	0.0970788	PPP1R15A	0.0161292	In Vivo GPC4	-0.350032	0.60299	0.724163
CTF1	0.0425637	0.0970788	EGR2	0.0158206	In Vivo GPC4	-0.350032	0.60299	0.724163
CTF1	0.0425637	0.0970788	SAT1	0.0155613	In Vivo GPC4	-0.350032	0.60299	0.724163
CTF1	0.0425637	0.0970788	ELMO1	0.0154249	In Vivo GPC4	-0.350032	0.60299	0.724163
CTF1	0.0425637	0.0970788	CCN1	0.0153021	In Vivo GPC4	-0.350032	0.60299	0.724163
CTF1	0.0425637	0.0970788	NFE2L2	0.0152895	In Vivo GPC4	-0.350032	0.60299	0.724163
CTF1	0.0425637	0.0970788	PIK3R1	0.015258	In Vivo GPC4	-0.350032	0.60299	0.724163
CTF1	0.0425637	0.0970788	ZFP36L1	0.0151805	In Vivo GPC4	-0.350032	0.60299	0.724163
CTF1	0.0425637	0.0970788	NR3C1	0.0151402	In Vivo GPC4	-0.350032	0.60299	0.724163
CTF1	0.0425637	0.0970788	SLC3A2	0.0151012	In Vivo GPC4	-0.350032	0.60299	0.724163
CTF1	0.0425637	0.0970788	HSPA5	0.0150376	In Vivo GPC4	-0.350032	0.60299	0.724163
CTF1	0.0425637	0.0970788	TIMP1	0.0148512	In Vivo GPC4	-0.350032	0.60299	0.724163
CTF1	0.0425637	0.0970788	ZFP36L2	0.0147355	In Vivo GPC4	-0.350032	0.60299	0.724163
CTF1	0.0425637	0.0970788	PRNP	0.0146663	In Vivo GPC4	-0.350032	0.60299	0.724163
CTF1	0.0425637	0.0970788	IL6ST	0.0146314	In Vivo GPC4	-0.350032	0.60299	0.724163
CTF1	0.0425637	0.0970788	EGR3	0.014583	In Vivo GPC4	-0.350032	0.60299	0.724163
CTF1	0.0425637	0.0970788	TRAF4	0.0142987	In Vivo GPC4	-0.350032	0.60299	0.724163
CTF1	0.0425637	0.0970788	ARL4A	0.0142909	In Vivo GPC4	-0.350032	0.60299	0.724163
CTF1	0.0425637	0.0970788	RBM39	0.0140887	In Vivo GPC4	-0.350032	0.60299	0.724163
CTF1	0.0425637	0.0970788	TM4SF1	0.0140038	In Vivo GPC4	-0.350032	0.60299	0.724163
CTF1	0.0425637	0.0970788	HNRNPA2B1	0.0139393	In Vivo GPC4	-0.350032	0.60299	0.724163
CTF1	0.0425637	0.0970788	BRD2	0.0139193	In Vivo GPC4	-0.350032	0.60299	0.724163
CTF1	0.0425637	0.0970788	CD82	0.01375	In Vivo GPC4	-0.350032	0.60299	0.724163
CTF1	0.0425637	0.0970788	DDX17	0.0136533	In Vivo GPC4	-0.350032	0.60299	0.724163
CTF1	0.0425637	0.0970788	CPEB4	0.0136418	In Vivo GPC4	-0.350032	0.60299	0.724163
CTF1	0.0425637	0.0970788	CLU	0.0136367	In Vivo GPC4	-0.350032	0.60299	0.724163
CTF1	0.0425637	0.0970788	LIMA1	0.0136287	In Vivo GPC4	-0.350032	0.60299	0.724163
CTF1	0.0425637	0.0970788	PHLDA1	0.0136264	In Vivo GPC4	-0.350032	0.60299	0.724163
CTF1	0.0425637	0.0970788	SMAD3	0.0136072	In Vivo GPC4	-0.350032	0.60299	0.724163
CTF1	0.0425637	0.0970788	TIMP3	0.0135559	In Vivo GPC4	-0.350032	0.60299	0.724163
CTF1	0.0425637	0.0970788	PLAT	0.0135555	In Vivo GPC4	-0.350032	0.60299	0.724163
CTF1	0.0425637	0.0970788	JAG1	0.013552	In Vivo GPC4	-0.350032	0.60299	0.724163
CTF1	0.0425637	0.0970788	TSC22D1	0.0135429	In Vivo GPC4	-0.350032	0.60299	0.724163
CTF1	0.0425637	0.0970788	ERBB3	0.0135147	In Vivo GPC4	-0.350032	0.60299	0.724163
CTF1	0.0425637	0.0970788	NCALD	0.0135042	In Vivo GPC4	-0.350032	0.60299	0.724163
CTF1	0.0425637	0.0970788	KAT2B	0.0134306	In Vivo GPC4	-0.350032	0.60299	0.724163
CTF1	0.0425637	0.0970788	H2AX	0.013384	In Vivo GPC4	-0.350032	0.60299	0.724163
CTF1	0.0425637	0.0970788	LYPD1	0.0133834	In Vivo GPC4	-0.350032	0.60299	0.724163
CTF1	0.0425637	0.0970788	ASCL1	0.0133423	In Vivo GPC4	-0.350032	0.60299	0.724163
CTF1	0.0425637	0.0970788	PPP1R12A	0.0133098	In Vivo GPC4	-0.350032	0.60299	0.724163
CTF1	0.0425637	0.0970788	TLE4	0.0132651	In Vivo GPC4	-0.350032	0.60299	0.724163
CTF1	0.0425637	0.0970788	VCAN	0.0132574	In Vivo GPC4	-0.350032	0.60299	0.724163
CTF1	0.0425637	0.0970788	AFAP1L2	0.0132086	In Vivo GPC4	-0.350032	0.60299	0.724163
CTF1	0.0425637	0.0970788	TCEAL1	0.0131707	In Vivo GPC4	-0.350032	0.60299	0.724163
CTF1	0.0425637	0.0970788	CDKN2C	0.0131424	In Vivo GPC4	-0.350032	0.60299	0.724163
CTF1	0.0425637	0.0970788	HNRNPF	0.0131368	In Vivo GPC4	-0.350032	0.60299	0.724163
CTF1	0.0425637	0.0970788	TIMP2	0.0131161	In Vivo GPC4	-0.350032	0.60299	0.724163
CTF1	0.0425637	0.0970788	AIG1	0.0129914	In Vivo GPC4	-0.350032	0.60299	0.724163
CTF1	0.0425637	0.0970788	CXCL16	0.0129728	In Vivo GPC4	-0.350032	0.60299	0.724163
CTF1	0.0425637	0.0970788	NAV2	0.0128868	In Vivo GPC4	-0.350032	0.60299	0.724163
CTF1	0.0425637	0.0970788	ANK3	0.012886	In Vivo GPC4	-0.350032	0.60299	0.724163
CTF1	0.0425637	0.0970788	SKIL	0.0128841	In Vivo GPC4	-0.350032	0.60299	0.724163
CTF1	0.0425637	0.0970788	B2M	0.0128076	In Vivo GPC4	-0.350032	0.60299	0.724163
CTF1	0.0425637	0.0970788	HTRA1	0.0127978	In Vivo GPC4	-0.350032	0.60299	0.724163
CTF1	0.0425637	0.0970788	NAMPT	0.0127957	In Vivo GPC4	-0.350032	0.60299	0.724163
CTF1	0.0425637	0.0970788	ASXL1	0.0127619	In Vivo GPC4	-0.350032	0.60299	0.724163
CTF1	0.0425637	0.0970788	SULF2	0.0127528	In Vivo GPC4	-0.350032	0.60299	0.724163
CTF1	0.0425637	0.0970788	PCDH7	0.0127183	In Vivo GPC4	-0.350032	0.60299	0.724163
CTF1	0.0425637	0.0970788	MBP	0.0127008	In Vivo GPC4	-0.350032	0.60299	0.724163
CTF1	0.0425637	0.0970788	PLOD2	0.0126948	In Vivo GPC4	-0.350032	0.60299	0.724163
CTF1	0.0425637	0.0970788	DENND2B	0.01268	In Vivo GPC4	-0.350032	0.60299	0.724163
CTF1	0.0425637	0.0970788	BAMBI	0.01262	In Vivo GPC4	-0.350032	0.60299	0.724163
CTF1	0.0425637	0.0970788	SAMD4A	0.0126083	In Vivo GPC4	-0.350032	0.60299	0.724163
CTF1	0.0425637	0.0970788	PDGFRA	0.0125564	In Vivo GPC4	-0.350032	0.60299	0.724163
CTF1	0.0425637	0.0970788	SERPINE2	0.0125193	In Vivo GPC4	-0.350032	0.60299	0.724163
CTF1	0.0425637	0.0970788	ACTB	0.0125188	In Vivo GPC4	-0.350032	0.60299	0.724163
CTF1	0.0425637	0.0970788	FOSB	0.0124804	In Vivo GPC4	-0.350032	0.60299	0.724163
CTF1	0.0425637	0.0970788	NFIA	0.0124742	In Vivo GPC4	-0.350032	0.60299	0.724163
CTF1	0.0425637	0.0970788	SATB1	0.0124692	In Vivo GPC4	-0.350032	0.60299	0.724163
CTF1	0.0425637	0.0970788	DDAH1	0.012402	In Vivo GPC4	-0.350032	0.60299	0.724163
CTF1	0.0425637	0.0970788	HERPUD1	0.0124007	In Vivo GPC4	-0.350032	0.60299	0.724163
CTF1	0.0425637	0.0970788	RAB10	0.0123364	In Vivo GPC4	-0.350032	0.60299	0.724163
CTF1	0.0425637	0.0970788	NDRG2	0.0122917	In Vivo GPC4	-0.350032	0.60299	0.724163
CTF1	0.0425637	0.0970788	MGLL	0.0122722	In Vivo GPC4	-0.350032	0.60299	0.724163
CTF1	0.0425637	0.0970788	MYADM	0.0122202	In Vivo GPC4	-0.350032	0.60299	0.724163
CTF1	0.0425637	0.0970788	WSB1	0.0121659	In Vivo GPC4	-0.350032	0.60299	0.724163
CTF1	0.0425637	0.0970788	CALM1	0.0121553	In Vivo GPC4	-0.350032	0.60299	0.724163
CTF1	0.0425637	0.0970788	JMJD1C	0.0121352	In Vivo GPC4	-0.350032	0.60299	0.724163
CTF1	0.0425637	0.0970788	TNFRSF21	0.012129	In Vivo GPC4	-0.350032	0.60299	0.724163
CTF1	0.0425637	0.0970788	MT2A	0.0119557	In Vivo GPC4	-0.350032	0.60299	0.724163
CTF1	0.0425637	0.0970788	NT5E	0.011949	In Vivo GPC4	-0.350032	0.60299	0.724163
CTF1	0.0425637	0.0970788	MTDH	0.0118211	In Vivo GPC4	-0.350032	0.60299	0.724163
CTF1	0.0425637	0.0970788	PLPP3	0.0118103	In Vivo GPC4	-0.350032	0.60299	0.724163
CTF1	0.0425637	0.0970788	SMAP2	0.0117694	In Vivo GPC4	-0.350032	0.60299	0.724163
CTF1	0.0425637	0.0970788	PSAT1	0.0117196	In Vivo GPC4	-0.350032	0.60299	0.724163
CTF1	0.0425637	0.0970788	ZEB1	0.0117087	In Vivo GPC4	-0.350032	0.60299	0.724163
CTF1	0.0425637	0.0970788	ETV5	0.0116671	In Vivo GPC4	-0.350032	0.60299	0.724163
CTF1	0.0425637	0.0970788	TAF1D	0.0115907	In Vivo GPC4	-0.350032	0.60299	0.724163
CTF1	0.0425637	0.0970788	NTRK3	0.0115892	In Vivo GPC4	-0.350032	0.60299	0.724163
CTF1	0.0425637	0.0970788	SRSF6	0.0115891	In Vivo GPC4	-0.350032	0.60299	0.724163
CTF1	0.0425637	0.0970788	ST6GAL1	0.0115526	In Vivo GPC4	-0.350032	0.60299	0.724163
CTF1	0.0425637	0.0970788	RHOB	0.0115046	In Vivo GPC4	-0.350032	0.60299	0.724163
CTF1	0.0425637	0.0970788	EEA1	0.0114804	In Vivo GPC4	-0.350032	0.60299	0.724163
CTF1	0.0425637	0.0970788	DAB2	0.0114015	In Vivo GPC4	-0.350032	0.60299	0.724163
CTF1	0.0425637	0.0970788	RAP1GAP	0.0113999	In Vivo GPC4	-0.350032	0.60299	0.724163
CTF1	0.0425637	0.0970788	RAB31	0.0113894	In Vivo GPC4	-0.350032	0.60299	0.724163
CTF1	0.0425637	0.0970788	BCAS1	0.0113812	In Vivo GPC4	-0.350032	0.60299	0.724163
CTF1	0.0425637	0.0970788	BCLAF1	0.0113361	In Vivo GPC4	-0.350032	0.60299	0.724163
CTF1	0.0425637	0.0970788	MAFF	0.0113268	In Vivo GPC4	-0.350032	0.60299	0.724163
CTF1	0.0425637	0.0970788	FERMT2	0.0113087	In Vivo GPC4	-0.350032	0.60299	0.724163
CTF1	0.0425637	0.0970788	SOX5	0.0112992	In Vivo GPC4	-0.350032	0.60299	0.724163
CTF1	0.0425637	0.0970788	ITGAV	0.0112424	In Vivo GPC4	-0.350032	0.60299	0.724163
CTF1	0.0425637	0.0970788	PKM	0.0112396	In Vivo GPC4	-0.350032	0.60299	0.724163
CTF1	0.0425637	0.0970788	PDE4B	0.0111923	In Vivo GPC4	-0.350032	0.60299	0.724163
CTF1	0.0425637	0.0970788	SEL1L3	0.0111874	In Vivo GPC4	-0.350032	0.60299	0.724163
CTF1	0.0425637	0.0970788	ASRGL1	0.0111447	In Vivo GPC4	-0.350032	0.60299	0.724163
CTF1	0.0425637	0.0970788	SPRY2	0.0111445	In Vivo GPC4	-0.350032	0.60299	0.724163
CTF1	0.0425637	0.0970788	IRS2	0.0111085	In Vivo GPC4	-0.350032	0.60299	0.724163
CTF1	0.0425637	0.0970788	DOCK9	0.0110939	In Vivo GPC4	-0.350032	0.60299	0.724163
CTF1	0.0425637	0.0970788	PHGDH	0.0110607	In Vivo GPC4	-0.350032	0.60299	0.724163
CTF1	0.0425637	0.0970788	CREB5	0.0110212	In Vivo GPC4	-0.350032	0.60299	0.724163
CTF1	0.0425637	0.0970788	CDH13	0.0110029	In Vivo GPC4	-0.350032	0.60299	0.724163
CTF1	0.0425637	0.0970788	FAM3C	0.0109786	In Vivo GPC4	-0.350032	0.60299	0.724163
CTF1	0.0425637	0.0970788	IER2	0.010967	In Vivo GPC4	-0.350032	0.60299	0.724163
CTF1	0.0425637	0.0970788	DNER	0.0109479	In Vivo GPC4	-0.350032	0.60299	0.724163
CTF1	0.0425637	0.0970788	SLC44A1	0.0109445	In Vivo GPC4	-0.350032	0.60299	0.724163
CTF1	0.0425637	0.0970788	FGF12	0.0109391	In Vivo GPC4	-0.350032	0.60299	0.724163
CTF1	0.0425637	0.0970788	SEMA5A	0.0109098	In Vivo GPC4	-0.350032	0.60299	0.724163
CTF1	0.0425637	0.0970788	ADD3	0.0108824	In Vivo GPC4	-0.350032	0.60299	0.724163
CTF1	0.0425637	0.0970788	PCF11	0.0108735	In Vivo GPC4	-0.350032	0.60299	0.724163
CTF1	0.0425637	0.0970788	TRIB2	0.0107648	In Vivo GPC4	-0.350032	0.60299	0.724163
CTF1	0.0425637	0.0970788	KHDRBS3	0.0107474	In Vivo GPC4	-0.350032	0.60299	0.724163
CTF1	0.0425637	0.0970788	HNRNPU	0.0107364	In Vivo GPC4	-0.350032	0.60299	0.724163
CTF1	0.0425637	0.0970788	FHL1	0.0107359	In Vivo GPC4	-0.350032	0.60299	0.724163
CTF1	0.0425637	0.0970788	CCDC85B	0.0107294	In Vivo GPC4	-0.350032	0.60299	0.724163
CTF1	0.0425637	0.0970788	MAP3K1	0.0106873	In Vivo GPC4	-0.350032	0.60299	0.724163
CTF1	0.0425637	0.0970788	SPRED1	0.0106833	In Vivo GPC4	-0.350032	0.60299	0.724163
SELL	0.0495712	0.0969602	CCND1	0.0130909	In Vivo GPC4	-0.35482	0.602297	0.723454
SELL	0.0495712	0.0969602	FOS	0.0108498	In Vivo GPC4	-0.35482	0.602297	0.723454
SELL	0.0495712	0.0969602	EGR1	0.00987406	In Vivo GPC4	-0.35482	0.602297	0.723454
SELL	0.0495712	0.0969602	JUN	0.00952309	In Vivo GPC4	-0.35482	0.602297	0.723454
SELL	0.0495712	0.0969602	DUSP6	0.00702153	In Vivo GPC4	-0.35482	0.602297	0.723454
SELL	0.0495712	0.0969602	JUNB	0.0069851	In Vivo GPC4	-0.35482	0.602297	0.723454
SELL	0.0495712	0.0969602	HES1	0.00665712	In Vivo GPC4	-0.35482	0.602297	0.723454
SELL	0.0495712	0.0969602	APP	0.00608184	In Vivo GPC4	-0.35482	0.602297	0.723454
SELL	0.0495712	0.0969602	STAT3	0.00599999	In Vivo GPC4	-0.35482	0.602297	0.723454
SELL	0.0495712	0.0969602	CCN1	0.00578894	In Vivo GPC4	-0.35482	0.602297	0.723454
SELL	0.0495712	0.0969602	EGR3	0.00570973	In Vivo GPC4	-0.35482	0.602297	0.723454
SELL	0.0495712	0.0969602	EGR2	0.00562437	In Vivo GPC4	-0.35482	0.602297	0.723454
SELL	0.0495712	0.0969602	IRF1	0.00557385	In Vivo GPC4	-0.35482	0.602297	0.723454
SELL	0.0495712	0.0969602	SMAD3	0.0054418	In Vivo GPC4	-0.35482	0.602297	0.723454
SELL	0.0495712	0.0969602	SAT1	0.00540672	In Vivo GPC4	-0.35482	0.602297	0.723454
SELL	0.0495712	0.0969602	MCL1	0.00539431	In Vivo GPC4	-0.35482	0.602297	0.723454
SELL	0.0495712	0.0969602	ZFP36L1	0.00535241	In Vivo GPC4	-0.35482	0.602297	0.723454
SELL	0.0495712	0.0969602	JAG1	0.00532459	In Vivo GPC4	-0.35482	0.602297	0.723454
SELL	0.0495712	0.0969602	TIMP1	0.00529705	In Vivo GPC4	-0.35482	0.602297	0.723454
SELL	0.0495712	0.0969602	CDKN2C	0.00528675	In Vivo GPC4	-0.35482	0.602297	0.723454
SELL	0.0495712	0.0969602	NR3C1	0.00527131	In Vivo GPC4	-0.35482	0.602297	0.723454
SELL	0.0495712	0.0969602	VCAN	0.00525657	In Vivo GPC4	-0.35482	0.602297	0.723454
SELL	0.0495712	0.0969602	NFE2L2	0.00522219	In Vivo GPC4	-0.35482	0.602297	0.723454
SELL	0.0495712	0.0969602	PHLDA1	0.00521918	In Vivo GPC4	-0.35482	0.602297	0.723454
SELL	0.0495712	0.0969602	PPP1R15A	0.0051828	In Vivo GPC4	-0.35482	0.602297	0.723454
SELL	0.0495712	0.0969602	KLF6	0.00514037	In Vivo GPC4	-0.35482	0.602297	0.723454
SELL	0.0495712	0.0969602	SLC3A2	0.00504592	In Vivo GPC4	-0.35482	0.602297	0.723454
SELL	0.0495712	0.0969602	CD82	0.00502485	In Vivo GPC4	-0.35482	0.602297	0.723454
SELL	0.0495712	0.0969602	SULF2	0.00497253	In Vivo GPC4	-0.35482	0.602297	0.723454
SELL	0.0495712	0.0969602	JUND	0.00494686	In Vivo GPC4	-0.35482	0.602297	0.723454
SELL	0.0495712	0.0969602	MAT2A	0.00494089	In Vivo GPC4	-0.35482	0.602297	0.723454
SELL	0.0495712	0.0969602	HSPA5	0.00490373	In Vivo GPC4	-0.35482	0.602297	0.723454
SELL	0.0495712	0.0969602	BAMBI	0.00489642	In Vivo GPC4	-0.35482	0.602297	0.723454
SELL	0.0495712	0.0969602	TIMP2	0.00485371	In Vivo GPC4	-0.35482	0.602297	0.723454
SELL	0.0495712	0.0969602	NFIA	0.00484721	In Vivo GPC4	-0.35482	0.602297	0.723454
SELL	0.0495712	0.0969602	HNRNPF	0.00481924	In Vivo GPC4	-0.35482	0.602297	0.723454
SELL	0.0495712	0.0969602	TIMP3	0.00481134	In Vivo GPC4	-0.35482	0.602297	0.723454
SELL	0.0495712	0.0969602	SKIL	0.0047964	In Vivo GPC4	-0.35482	0.602297	0.723454
SELL	0.0495712	0.0969602	PCDH7	0.00478908	In Vivo GPC4	-0.35482	0.602297	0.723454
SELL	0.0495712	0.0969602	H2AX	0.00478345	In Vivo GPC4	-0.35482	0.602297	0.723454
SELL	0.0495712	0.0969602	PLAT	0.0047686	In Vivo GPC4	-0.35482	0.602297	0.723454
SELL	0.0495712	0.0969602	TM4SF1	0.00474005	In Vivo GPC4	-0.35482	0.602297	0.723454
SELL	0.0495712	0.0969602	PRNP	0.00472291	In Vivo GPC4	-0.35482	0.602297	0.723454
SELL	0.0495712	0.0969602	RBM39	0.00471286	In Vivo GPC4	-0.35482	0.602297	0.723454
SELL	0.0495712	0.0969602	CLU	0.00470007	In Vivo GPC4	-0.35482	0.602297	0.723454
SELL	0.0495712	0.0969602	DDAH1	0.00469482	In Vivo GPC4	-0.35482	0.602297	0.723454
SELL	0.0495712	0.0969602	TNFRSF21	0.00464005	In Vivo GPC4	-0.35482	0.602297	0.723454
SELL	0.0495712	0.0969602	TRAF4	0.00461951	In Vivo GPC4	-0.35482	0.602297	0.723454
SELL	0.0495712	0.0969602	MAFF	0.00461882	In Vivo GPC4	-0.35482	0.602297	0.723454
SELL	0.0495712	0.0969602	ELMO1	0.00461333	In Vivo GPC4	-0.35482	0.602297	0.723454
SELL	0.0495712	0.0969602	BRD2	0.00461157	In Vivo GPC4	-0.35482	0.602297	0.723454
SELL	0.0495712	0.0969602	SERPINE2	0.00460734	In Vivo GPC4	-0.35482	0.602297	0.723454
SELL	0.0495712	0.0969602	PSAT1	0.00460248	In Vivo GPC4	-0.35482	0.602297	0.723454
SELL	0.0495712	0.0969602	NTRK3	0.00459888	In Vivo GPC4	-0.35482	0.602297	0.723454
SELL	0.0495712	0.0969602	MGLL	0.0045823	In Vivo GPC4	-0.35482	0.602297	0.723454
SELL	0.0495712	0.0969602	KAT2B	0.00455133	In Vivo GPC4	-0.35482	0.602297	0.723454
SELL	0.0495712	0.0969602	NT5E	0.00454046	In Vivo GPC4	-0.35482	0.602297	0.723454
SELL	0.0495712	0.0969602	ERBB3	0.00453914	In Vivo GPC4	-0.35482	0.602297	0.723454
SELL	0.0495712	0.0969602	ZFP36L2	0.0045286	In Vivo GPC4	-0.35482	0.602297	0.723454
SELL	0.0495712	0.0969602	GFRA1	0.0044988	In Vivo GPC4	-0.35482	0.602297	0.723454
SELL	0.0495712	0.0969602	TLE4	0.00448673	In Vivo GPC4	-0.35482	0.602297	0.723454
SELL	0.0495712	0.0969602	RHOB	0.00448281	In Vivo GPC4	-0.35482	0.602297	0.723454
SELL	0.0495712	0.0969602	ARL4A	0.00444125	In Vivo GPC4	-0.35482	0.602297	0.723454
SELL	0.0495712	0.0969602	ASXL1	0.00443136	In Vivo GPC4	-0.35482	0.602297	0.723454
SELL	0.0495712	0.0969602	BMP7	0.00441185	In Vivo GPC4	-0.35482	0.602297	0.723454
SELL	0.0495712	0.0969602	FHL1	0.00441048	In Vivo GPC4	-0.35482	0.602297	0.723454
SELL	0.0495712	0.0969602	PIK3R1	0.00439208	In Vivo GPC4	-0.35482	0.602297	0.723454
SELL	0.0495712	0.0969602	WSB1	0.00438439	In Vivo GPC4	-0.35482	0.602297	0.723454
SELL	0.0495712	0.0969602	MT2A	0.00436788	In Vivo GPC4	-0.35482	0.602297	0.723454
SELL	0.0495712	0.0969602	MAP3K1	0.00435681	In Vivo GPC4	-0.35482	0.602297	0.723454
SELL	0.0495712	0.0969602	CDH13	0.00427864	In Vivo GPC4	-0.35482	0.602297	0.723454
SELL	0.0495712	0.0969602	LYPD1	0.00426068	In Vivo GPC4	-0.35482	0.602297	0.723454
SELL	0.0495712	0.0969602	CREB5	0.00425836	In Vivo GPC4	-0.35482	0.602297	0.723454
SELL	0.0495712	0.0969602	PDGFRA	0.0042543	In Vivo GPC4	-0.35482	0.602297	0.723454
SELL	0.0495712	0.0969602	ZEB1	0.00423675	In Vivo GPC4	-0.35482	0.602297	0.723454
SELL	0.0495712	0.0969602	ATF4	0.00422088	In Vivo GPC4	-0.35482	0.602297	0.723454
SELL	0.0495712	0.0969602	SATB1	0.00421997	In Vivo GPC4	-0.35482	0.602297	0.723454
SELL	0.0495712	0.0969602	ETV5	0.00421048	In Vivo GPC4	-0.35482	0.602297	0.723454
SELL	0.0495712	0.0969602	JMJD1C	0.00420384	In Vivo GPC4	-0.35482	0.602297	0.723454
SELL	0.0495712	0.0969602	RAB31	0.00419652	In Vivo GPC4	-0.35482	0.602297	0.723454
SELL	0.0495712	0.0969602	ASCL1	0.00419237	In Vivo GPC4	-0.35482	0.602297	0.723454
SELL	0.0495712	0.0969602	NRCAM	0.00418685	In Vivo GPC4	-0.35482	0.602297	0.723454
SELL	0.0495712	0.0969602	LRP1	0.00415569	In Vivo GPC4	-0.35482	0.602297	0.723454
SELL	0.0495712	0.0969602	LIMA1	0.00414799	In Vivo GPC4	-0.35482	0.602297	0.723454
SELL	0.0495712	0.0969602	FOSB	0.00411957	In Vivo GPC4	-0.35482	0.602297	0.723454
SELL	0.0495712	0.0969602	ST6GAL1	0.00411921	In Vivo GPC4	-0.35482	0.602297	0.723454
SELL	0.0495712	0.0969602	ANK3	0.00411104	In Vivo GPC4	-0.35482	0.602297	0.723454
SELL	0.0495712	0.0969602	IRS2	0.00410372	In Vivo GPC4	-0.35482	0.602297	0.723454
SELL	0.0495712	0.0969602	SEL1L3	0.00409655	In Vivo GPC4	-0.35482	0.602297	0.723454
SELL	0.0495712	0.0969602	NAMPT	0.00409578	In Vivo GPC4	-0.35482	0.602297	0.723454
SELL	0.0495712	0.0969602	PSD3	0.00409245	In Vivo GPC4	-0.35482	0.602297	0.723454
SELL	0.0495712	0.0969602	CPEB4	0.0040835	In Vivo GPC4	-0.35482	0.602297	0.723454
SELL	0.0495712	0.0969602	HERPUD1	0.00407824	In Vivo GPC4	-0.35482	0.602297	0.723454
SELL	0.0495712	0.0969602	RAB10	0.0040715	In Vivo GPC4	-0.35482	0.602297	0.723454
SELL	0.0495712	0.0969602	HTRA1	0.00406028	In Vivo GPC4	-0.35482	0.602297	0.723454
SELL	0.0495712	0.0969602	ACTB	0.00405526	In Vivo GPC4	-0.35482	0.602297	0.723454
SELL	0.0495712	0.0969602	NDRG2	0.00403147	In Vivo GPC4	-0.35482	0.602297	0.723454
SELL	0.0495712	0.0969602	HSPA9	0.00402298	In Vivo GPC4	-0.35482	0.602297	0.723454
SELL	0.0495712	0.0969602	PDE4B	0.00401795	In Vivo GPC4	-0.35482	0.602297	0.723454
SELL	0.0495712	0.0969602	IER2	0.00401229	In Vivo GPC4	-0.35482	0.602297	0.723454
SELL	0.0495712	0.0969602	SRSF1	0.00401105	In Vivo GPC4	-0.35482	0.602297	0.723454
SELL	0.0495712	0.0969602	MYADM	0.00400616	In Vivo GPC4	-0.35482	0.602297	0.723454
SELL	0.0495712	0.0969602	PKM	0.00399745	In Vivo GPC4	-0.35482	0.602297	0.723454
SELL	0.0495712	0.0969602	DOCK9	0.00398662	In Vivo GPC4	-0.35482	0.602297	0.723454
SELL	0.0495712	0.0969602	DAB2	0.00397965	In Vivo GPC4	-0.35482	0.602297	0.723454
SELL	0.0495712	0.0969602	EEF1A2	0.00397915	In Vivo GPC4	-0.35482	0.602297	0.723454
SELL	0.0495712	0.0969602	NAV2	0.00397645	In Vivo GPC4	-0.35482	0.602297	0.723454
SELL	0.0495712	0.0969602	TM7SF2	0.00397186	In Vivo GPC4	-0.35482	0.602297	0.723454
SELL	0.0495712	0.0969602	PTPRE	0.0039684	In Vivo GPC4	-0.35482	0.602297	0.723454
SELL	0.0495712	0.0969602	SOX5	0.00395591	In Vivo GPC4	-0.35482	0.602297	0.723454
SELL	0.0495712	0.0969602	PLOD2	0.00394079	In Vivo GPC4	-0.35482	0.602297	0.723454
SELL	0.0495712	0.0969602	SCAF11	0.00393826	In Vivo GPC4	-0.35482	0.602297	0.723454
SELL	0.0495712	0.0969602	LGALS1	0.00392035	In Vivo GPC4	-0.35482	0.602297	0.723454
SELL	0.0495712	0.0969602	SYT11	0.00391764	In Vivo GPC4	-0.35482	0.602297	0.723454
SELL	0.0495712	0.0969602	MTSS1	0.00390879	In Vivo GPC4	-0.35482	0.602297	0.723454
SELL	0.0495712	0.0969602	PPP1R12A	0.00388596	In Vivo GPC4	-0.35482	0.602297	0.723454
SELL	0.0495712	0.0969602	DDX17	0.00388557	In Vivo GPC4	-0.35482	0.602297	0.723454
SELL	0.0495712	0.0969602	ITGB8	0.00388078	In Vivo GPC4	-0.35482	0.602297	0.723454
SELL	0.0495712	0.0969602	HNRNPA2B1	0.00387921	In Vivo GPC4	-0.35482	0.602297	0.723454
SELL	0.0495712	0.0969602	CALM1	0.00385359	In Vivo GPC4	-0.35482	0.602297	0.723454
SELL	0.0495712	0.0969602	HNRNPL	0.00385155	In Vivo GPC4	-0.35482	0.602297	0.723454
SELL	0.0495712	0.0969602	RAP1GAP	0.00384925	In Vivo GPC4	-0.35482	0.602297	0.723454
SELL	0.0495712	0.0969602	NCALD	0.0038335	In Vivo GPC4	-0.35482	0.602297	0.723454
SELL	0.0495712	0.0969602	SLC44A1	0.00383271	In Vivo GPC4	-0.35482	0.602297	0.723454
SELL	0.0495712	0.0969602	DNER	0.00383186	In Vivo GPC4	-0.35482	0.602297	0.723454
SELL	0.0495712	0.0969602	TSC22D1	0.00382112	In Vivo GPC4	-0.35482	0.602297	0.723454
SELL	0.0495712	0.0969602	SLC1A3	0.00381046	In Vivo GPC4	-0.35482	0.602297	0.723454
SELL	0.0495712	0.0969602	ANKRD28	0.00380558	In Vivo GPC4	-0.35482	0.602297	0.723454
SELL	0.0495712	0.0969602	MTDH	0.00379913	In Vivo GPC4	-0.35482	0.602297	0.723454
SELL	0.0495712	0.0969602	IL6ST	0.00379646	In Vivo GPC4	-0.35482	0.602297	0.723454
SELL	0.0495712	0.0969602	SAMD4A	0.00378803	In Vivo GPC4	-0.35482	0.602297	0.723454
SELL	0.0495712	0.0969602	MYO10	0.00378623	In Vivo GPC4	-0.35482	0.602297	0.723454
SELL	0.0495712	0.0969602	AFAP1L2	0.00378309	In Vivo GPC4	-0.35482	0.602297	0.723454
SELL	0.0495712	0.0969602	PHGDH	0.00377976	In Vivo GPC4	-0.35482	0.602297	0.723454
SELL	0.0495712	0.0969602	AIG1	0.00376521	In Vivo GPC4	-0.35482	0.602297	0.723454
SELL	0.0495712	0.0969602	FCHSD2	0.00375682	In Vivo GPC4	-0.35482	0.602297	0.723454
SELL	0.0495712	0.0969602	TRIB2	0.00373911	In Vivo GPC4	-0.35482	0.602297	0.723454
SELL	0.0495712	0.0969602	UGT8	0.00373237	In Vivo GPC4	-0.35482	0.602297	0.723454
SELL	0.0495712	0.0969602	RASSF2	0.00372681	In Vivo GPC4	-0.35482	0.602297	0.723454
SELL	0.0495712	0.0969602	COBL	0.00372041	In Vivo GPC4	-0.35482	0.602297	0.723454
SELL	0.0495712	0.0969602	SPRED1	0.0037203	In Vivo GPC4	-0.35482	0.602297	0.723454
SELL	0.0495712	0.0969602	REEP3	0.00369169	In Vivo GPC4	-0.35482	0.602297	0.723454
SELL	0.0495712	0.0969602	PCDH10	0.00369097	In Vivo GPC4	-0.35482	0.602297	0.723454
SELL	0.0495712	0.0969602	MLEC	0.00368239	In Vivo GPC4	-0.35482	0.602297	0.723454
SELL	0.0495712	0.0969602	ATP2A2	0.00368084	In Vivo GPC4	-0.35482	0.602297	0.723454
SELL	0.0495712	0.0969602	TAF1D	0.00367328	In Vivo GPC4	-0.35482	0.602297	0.723454
SELL	0.0495712	0.0969602	AMD1	0.00367237	In Vivo GPC4	-0.35482	0.602297	0.723454
SELL	0.0495712	0.0969602	KHDRBS3	0.00365524	In Vivo GPC4	-0.35482	0.602297	0.723454
SELL	0.0495712	0.0969602	FGF12	0.0036531	In Vivo GPC4	-0.35482	0.602297	0.723454
SELL	0.0495712	0.0969602	ADD3	0.00363145	In Vivo GPC4	-0.35482	0.602297	0.723454
GDF1	0.0337544	0.096763	JUNB	0.0356266	In Vivo GPC4	-0.362772	0.601146	0.722276
GDF1	0.0337544	0.096763	JUN	0.0343113	In Vivo GPC4	-0.362772	0.601146	0.722276
GDF1	0.0337544	0.096763	TIMP1	0.0321228	In Vivo GPC4	-0.362772	0.601146	0.722276
GDF1	0.0337544	0.096763	CCND1	0.0318761	In Vivo GPC4	-0.362772	0.601146	0.722276
GDF1	0.0337544	0.096763	DUSP6	0.0318635	In Vivo GPC4	-0.362772	0.601146	0.722276
GDF1	0.0337544	0.096763	SMAD3	0.030842	In Vivo GPC4	-0.362772	0.601146	0.722276
GDF1	0.0337544	0.096763	CLU	0.0307656	In Vivo GPC4	-0.362772	0.601146	0.722276
GDF1	0.0337544	0.096763	SKIL	0.029049	In Vivo GPC4	-0.362772	0.601146	0.722276
GDF1	0.0337544	0.096763	HES1	0.0281726	In Vivo GPC4	-0.362772	0.601146	0.722276
GDF1	0.0337544	0.096763	SAT1	0.0255751	In Vivo GPC4	-0.362772	0.601146	0.722276
GDF1	0.0337544	0.096763	HTRA1	0.0252569	In Vivo GPC4	-0.362772	0.601146	0.722276
GDF1	0.0337544	0.096763	BAMBI	0.0252342	In Vivo GPC4	-0.362772	0.601146	0.722276
GDF1	0.0337544	0.096763	CCN1	0.0251609	In Vivo GPC4	-0.362772	0.601146	0.722276
GDF1	0.0337544	0.096763	PRNP	0.0244195	In Vivo GPC4	-0.362772	0.601146	0.722276
GDF1	0.0337544	0.096763	MCL1	0.0240433	In Vivo GPC4	-0.362772	0.601146	0.722276
GDF1	0.0337544	0.096763	FOS	0.0239423	In Vivo GPC4	-0.362772	0.601146	0.722276
GDF1	0.0337544	0.096763	JMJD1C	0.0225101	In Vivo GPC4	-0.362772	0.601146	0.722276
GDF1	0.0337544	0.096763	DENND2B	0.02244	In Vivo GPC4	-0.362772	0.601146	0.722276
GDF1	0.0337544	0.096763	MT2A	0.0218228	In Vivo GPC4	-0.362772	0.601146	0.722276
GDF1	0.0337544	0.096763	EGR1	0.0214196	In Vivo GPC4	-0.362772	0.601146	0.722276
GDF1	0.0337544	0.096763	LINGO1	0.021133	In Vivo GPC4	-0.362772	0.601146	0.722276
GDF1	0.0337544	0.096763	CREB5	0.021046	In Vivo GPC4	-0.362772	0.601146	0.722276
GDF1	0.0337544	0.096763	DDAH1	0.0208208	In Vivo GPC4	-0.362772	0.601146	0.722276
GDF1	0.0337544	0.096763	BRD2	0.0203328	In Vivo GPC4	-0.362772	0.601146	0.722276
GDF1	0.0337544	0.096763	TSC22D1	0.0200667	In Vivo GPC4	-0.362772	0.601146	0.722276
GDF1	0.0337544	0.096763	KLF6	0.0200622	In Vivo GPC4	-0.362772	0.601146	0.722276
GDF1	0.0337544	0.096763	NTRK3	0.0198064	In Vivo GPC4	-0.362772	0.601146	0.722276
GDF1	0.0337544	0.096763	DUSP26	0.0197829	In Vivo GPC4	-0.362772	0.601146	0.722276
GDF1	0.0337544	0.096763	ZFP36L1	0.0197279	In Vivo GPC4	-0.362772	0.601146	0.722276
GDF1	0.0337544	0.096763	BEX1	0.0195593	In Vivo GPC4	-0.362772	0.601146	0.722276
GDF1	0.0337544	0.096763	APP	0.0186356	In Vivo GPC4	-0.362772	0.601146	0.722276
GDF1	0.0337544	0.096763	SULF2	0.0182395	In Vivo GPC4	-0.362772	0.601146	0.722276
GDF1	0.0337544	0.096763	IRF1	0.0181344	In Vivo GPC4	-0.362772	0.601146	0.722276
GDF1	0.0337544	0.096763	EGR2	0.0181156	In Vivo GPC4	-0.362772	0.601146	0.722276
GDF1	0.0337544	0.096763	NR3C1	0.0178667	In Vivo GPC4	-0.362772	0.601146	0.722276
GDF1	0.0337544	0.096763	B2M	0.0175059	In Vivo GPC4	-0.362772	0.601146	0.722276
GDF1	0.0337544	0.096763	SLC3A2	0.0173834	In Vivo GPC4	-0.362772	0.601146	0.722276
GDF1	0.0337544	0.096763	KHDRBS3	0.0173181	In Vivo GPC4	-0.362772	0.601146	0.722276
GDF1	0.0337544	0.096763	FCHSD2	0.0171557	In Vivo GPC4	-0.362772	0.601146	0.722276
GDF1	0.0337544	0.096763	TRIM47	0.0170739	In Vivo GPC4	-0.362772	0.601146	0.722276
GDF1	0.0337544	0.096763	RHOC	0.0169611	In Vivo GPC4	-0.362772	0.601146	0.722276
GDF1	0.0337544	0.096763	PPP1R15A	0.0168098	In Vivo GPC4	-0.362772	0.601146	0.722276
GDF1	0.0337544	0.096763	FKBP2	0.0166874	In Vivo GPC4	-0.362772	0.601146	0.722276
GDF1	0.0337544	0.096763	LYPD1	0.0166828	In Vivo GPC4	-0.362772	0.601146	0.722276
GDF1	0.0337544	0.096763	ARL4A	0.0166813	In Vivo GPC4	-0.362772	0.601146	0.722276
GDF1	0.0337544	0.096763	ACTB	0.0163993	In Vivo GPC4	-0.362772	0.601146	0.722276
GDF1	0.0337544	0.096763	TJP1	0.0163455	In Vivo GPC4	-0.362772	0.601146	0.722276
GDF1	0.0337544	0.096763	PLOD2	0.016099	In Vivo GPC4	-0.362772	0.601146	0.722276
GDF1	0.0337544	0.096763	NAMPT	0.0160579	In Vivo GPC4	-0.362772	0.601146	0.722276
GDF1	0.0337544	0.096763	NAV2	0.0160356	In Vivo GPC4	-0.362772	0.601146	0.722276
GDF1	0.0337544	0.096763	LIMA1	0.0160258	In Vivo GPC4	-0.362772	0.601146	0.722276
GDF1	0.0337544	0.096763	PKM	0.0159561	In Vivo GPC4	-0.362772	0.601146	0.722276
GDF1	0.0337544	0.096763	HNRNPU	0.0159028	In Vivo GPC4	-0.362772	0.601146	0.722276
GDF1	0.0337544	0.096763	TM4SF1	0.0158924	In Vivo GPC4	-0.362772	0.601146	0.722276
GDF1	0.0337544	0.096763	FERMT1	0.0158823	In Vivo GPC4	-0.362772	0.601146	0.722276
GDF1	0.0337544	0.096763	NT5E	0.0157192	In Vivo GPC4	-0.362772	0.601146	0.722276
GDF1	0.0337544	0.096763	CDH13	0.01566	In Vivo GPC4	-0.362772	0.601146	0.722276
GDF1	0.0337544	0.096763	H2AX	0.0155571	In Vivo GPC4	-0.362772	0.601146	0.722276
GDF1	0.0337544	0.096763	PDLIM2	0.0154643	In Vivo GPC4	-0.362772	0.601146	0.722276
GDF1	0.0337544	0.096763	ATP2B1	0.0153557	In Vivo GPC4	-0.362772	0.601146	0.722276
GDF1	0.0337544	0.096763	KIFC3	0.0153246	In Vivo GPC4	-0.362772	0.601146	0.722276
GDF1	0.0337544	0.096763	ZEB1	0.0152821	In Vivo GPC4	-0.362772	0.601146	0.722276
GDF1	0.0337544	0.096763	LTBP3	0.0152395	In Vivo GPC4	-0.362772	0.601146	0.722276
GDF1	0.0337544	0.096763	UGDH	0.0151408	In Vivo GPC4	-0.362772	0.601146	0.722276
GDF1	0.0337544	0.096763	HNRNPA2B1	0.0150749	In Vivo GPC4	-0.362772	0.601146	0.722276
GDF1	0.0337544	0.096763	COL9A3	0.0149789	In Vivo GPC4	-0.362772	0.601146	0.722276
GDF1	0.0337544	0.096763	BSG	0.0149486	In Vivo GPC4	-0.362772	0.601146	0.722276
GDF1	0.0337544	0.096763	PIK3R1	0.0148475	In Vivo GPC4	-0.362772	0.601146	0.722276
GDF1	0.0337544	0.096763	STAT3	0.0147512	In Vivo GPC4	-0.362772	0.601146	0.722276
GDF1	0.0337544	0.096763	KCNMA1	0.0147418	In Vivo GPC4	-0.362772	0.601146	0.722276
GDF1	0.0337544	0.096763	ANKS1B	0.014735	In Vivo GPC4	-0.362772	0.601146	0.722276
GDF1	0.0337544	0.096763	HSPA5	0.0147231	In Vivo GPC4	-0.362772	0.601146	0.722276
GDF1	0.0337544	0.096763	ITGAV	0.0146728	In Vivo GPC4	-0.362772	0.601146	0.722276
GDF1	0.0337544	0.096763	ELMO1	0.014585	In Vivo GPC4	-0.362772	0.601146	0.722276
GDF1	0.0337544	0.096763	APOD	0.0145831	In Vivo GPC4	-0.362772	0.601146	0.722276
GDF1	0.0337544	0.096763	SPRED1	0.0144848	In Vivo GPC4	-0.362772	0.601146	0.722276
GDF1	0.0337544	0.096763	AFAP1L2	0.0144112	In Vivo GPC4	-0.362772	0.601146	0.722276
GDF1	0.0337544	0.096763	RIN2	0.0143596	In Vivo GPC4	-0.362772	0.601146	0.722276
GDF1	0.0337544	0.096763	HNRNPF	0.0142761	In Vivo GPC4	-0.362772	0.601146	0.722276
GDF1	0.0337544	0.096763	SLC1A3	0.0142231	In Vivo GPC4	-0.362772	0.601146	0.722276
GDF1	0.0337544	0.096763	PLEKHH2	0.0141887	In Vivo GPC4	-0.362772	0.601146	0.722276
GDF1	0.0337544	0.096763	ABHD2	0.0141457	In Vivo GPC4	-0.362772	0.601146	0.722276
GDF1	0.0337544	0.096763	CHD1	0.0141402	In Vivo GPC4	-0.362772	0.601146	0.722276
GDF1	0.0337544	0.096763	SPRY4	0.014113	In Vivo GPC4	-0.362772	0.601146	0.722276
GDF1	0.0337544	0.096763	WSB1	0.0141013	In Vivo GPC4	-0.362772	0.601146	0.722276
GDF1	0.0337544	0.096763	IER2	0.0140578	In Vivo GPC4	-0.362772	0.601146	0.722276
GDF1	0.0337544	0.096763	MYO10	0.0139881	In Vivo GPC4	-0.362772	0.601146	0.722276
GDF1	0.0337544	0.096763	CPEB4	0.0139604	In Vivo GPC4	-0.362772	0.601146	0.722276
GDF1	0.0337544	0.096763	LRP1	0.0139203	In Vivo GPC4	-0.362772	0.601146	0.722276
GDF1	0.0337544	0.096763	ASXL1	0.0139129	In Vivo GPC4	-0.362772	0.601146	0.722276
GDF1	0.0337544	0.096763	ANKRD28	0.0139068	In Vivo GPC4	-0.362772	0.601146	0.722276
GDF1	0.0337544	0.096763	PDE4B	0.0138126	In Vivo GPC4	-0.362772	0.601146	0.722276
GDF1	0.0337544	0.096763	RBP1	0.0138022	In Vivo GPC4	-0.362772	0.601146	0.722276
GDF1	0.0337544	0.096763	KAT2B	0.0137134	In Vivo GPC4	-0.362772	0.601146	0.722276
GDF1	0.0337544	0.096763	CDKN2C	0.0136019	In Vivo GPC4	-0.362772	0.601146	0.722276
GDF1	0.0337544	0.096763	COTL1	0.0134879	In Vivo GPC4	-0.362772	0.601146	0.722276
GDF1	0.0337544	0.096763	KLF3	0.0134474	In Vivo GPC4	-0.362772	0.601146	0.722276
GDF1	0.0337544	0.096763	CLSTN1	0.0133985	In Vivo GPC4	-0.362772	0.601146	0.722276
GDF1	0.0337544	0.096763	MAP3K1	0.0133565	In Vivo GPC4	-0.362772	0.601146	0.722276
GDF1	0.0337544	0.096763	JAG1	0.013312	In Vivo GPC4	-0.362772	0.601146	0.722276
GDF1	0.0337544	0.096763	GNG12	0.0132909	In Vivo GPC4	-0.362772	0.601146	0.722276
GDF1	0.0337544	0.096763	ERBB3	0.01325	In Vivo GPC4	-0.362772	0.601146	0.722276
GDF1	0.0337544	0.096763	DDX39A	0.0132477	In Vivo GPC4	-0.362772	0.601146	0.722276
GDF1	0.0337544	0.096763	CLCN3	0.0132	In Vivo GPC4	-0.362772	0.601146	0.722276
GDF1	0.0337544	0.096763	ANK3	0.0129982	In Vivo GPC4	-0.362772	0.601146	0.722276
GDF1	0.0337544	0.096763	MAGI1	0.0129678	In Vivo GPC4	-0.362772	0.601146	0.722276
GDF1	0.0337544	0.096763	EMP2	0.0129043	In Vivo GPC4	-0.362772	0.601146	0.722276
GDF1	0.0337544	0.096763	CTSC	0.0128475	In Vivo GPC4	-0.362772	0.601146	0.722276
GDF1	0.0337544	0.096763	CDK2AP1	0.0127585	In Vivo GPC4	-0.362772	0.601146	0.722276
GDF1	0.0337544	0.096763	ST6GAL1	0.0127443	In Vivo GPC4	-0.362772	0.601146	0.722276
GDF1	0.0337544	0.096763	ITGB8	0.0126626	In Vivo GPC4	-0.362772	0.601146	0.722276
GDF1	0.0337544	0.096763	RBM25	0.012656	In Vivo GPC4	-0.362772	0.601146	0.722276
GDF1	0.0337544	0.096763	JUND	0.012654	In Vivo GPC4	-0.362772	0.601146	0.722276
DLL1	0.0352974	0.096737	HES1	0.0926967	In Vivo GPC4	-0.363823	0.600994	0.72212
DLL1	0.0352974	0.096737	CCND1	0.0294073	In Vivo GPC4	-0.363823	0.600994	0.72212
DLL1	0.0352974	0.096737	FOS	0.0208325	In Vivo GPC4	-0.363823	0.600994	0.72212
DLL1	0.0352974	0.096737	JUN	0.0183538	In Vivo GPC4	-0.363823	0.600994	0.72212
DLL1	0.0352974	0.096737	EGR1	0.0166073	In Vivo GPC4	-0.363823	0.600994	0.72212
DLL1	0.0352974	0.096737	PLAT	0.0164314	In Vivo GPC4	-0.363823	0.600994	0.72212
DLL1	0.0352974	0.096737	SPRY4	0.0133271	In Vivo GPC4	-0.363823	0.600994	0.72212
DLL1	0.0352974	0.096737	RBM39	0.0131479	In Vivo GPC4	-0.363823	0.600994	0.72212
DLL1	0.0352974	0.096737	RAMP2	0.0130958	In Vivo GPC4	-0.363823	0.600994	0.72212
DLL1	0.0352974	0.096737	MCL1	0.0130423	In Vivo GPC4	-0.363823	0.600994	0.72212
DLL1	0.0352974	0.096737	STAT3	0.0127494	In Vivo GPC4	-0.363823	0.600994	0.72212
DLL1	0.0352974	0.096737	JUNB	0.0123261	In Vivo GPC4	-0.363823	0.600994	0.72212
DLL1	0.0352974	0.096737	JAG1	0.0122934	In Vivo GPC4	-0.363823	0.600994	0.72212
DLL1	0.0352974	0.096737	ASAP1	0.0121669	In Vivo GPC4	-0.363823	0.600994	0.72212
DLL1	0.0352974	0.096737	DUSP6	0.0121045	In Vivo GPC4	-0.363823	0.600994	0.72212
DLL1	0.0352974	0.096737	CD82	0.0120777	In Vivo GPC4	-0.363823	0.600994	0.72212
DLL1	0.0352974	0.096737	IRF1	0.0117517	In Vivo GPC4	-0.363823	0.600994	0.72212
DLL1	0.0352974	0.096737	SMAD3	0.0112876	In Vivo GPC4	-0.363823	0.600994	0.72212
DLL1	0.0352974	0.096737	SERPINB6	0.0110965	In Vivo GPC4	-0.363823	0.600994	0.72212
DLL1	0.0352974	0.096737	PPP1R15A	0.0108741	In Vivo GPC4	-0.363823	0.600994	0.72212
DLL1	0.0352974	0.096737	NR3C1	0.0107405	In Vivo GPC4	-0.363823	0.600994	0.72212
DLL1	0.0352974	0.096737	EGR3	0.0106844	In Vivo GPC4	-0.363823	0.600994	0.72212
DLL1	0.0352974	0.096737	KAZN	0.010676	In Vivo GPC4	-0.363823	0.600994	0.72212
DLL1	0.0352974	0.096737	CCN1	0.0106576	In Vivo GPC4	-0.363823	0.600994	0.72212
DLL1	0.0352974	0.096737	ASCL1	0.0105839	In Vivo GPC4	-0.363823	0.600994	0.72212
DLL1	0.0352974	0.096737	MAP3K1	0.0105403	In Vivo GPC4	-0.363823	0.600994	0.72212
DLL1	0.0352974	0.096737	SLC3A2	0.0104861	In Vivo GPC4	-0.363823	0.600994	0.72212
DLL1	0.0352974	0.096737	KAT2B	0.0103164	In Vivo GPC4	-0.363823	0.600994	0.72212
DLL1	0.0352974	0.096737	ELMO1	0.0103041	In Vivo GPC4	-0.363823	0.600994	0.72212
DLL1	0.0352974	0.096737	CDH13	0.0101939	In Vivo GPC4	-0.363823	0.600994	0.72212
DLL1	0.0352974	0.096737	NFIA	0.0101583	In Vivo GPC4	-0.363823	0.600994	0.72212
DLL1	0.0352974	0.096737	KLF6	0.010131	In Vivo GPC4	-0.363823	0.600994	0.72212
DLL1	0.0352974	0.096737	H2AX	0.00999239	In Vivo GPC4	-0.363823	0.600994	0.72212
DLL1	0.0352974	0.096737	MAT2A	0.00992638	In Vivo GPC4	-0.363823	0.600994	0.72212
DLL1	0.0352974	0.096737	BCAS1	0.00992086	In Vivo GPC4	-0.363823	0.600994	0.72212
DLL1	0.0352974	0.096737	IRS2	0.00982368	In Vivo GPC4	-0.363823	0.600994	0.72212
DLL1	0.0352974	0.096737	ASXL1	0.00980347	In Vivo GPC4	-0.363823	0.600994	0.72212
DLL1	0.0352974	0.096737	CREB5	0.00979359	In Vivo GPC4	-0.363823	0.600994	0.72212
DLL1	0.0352974	0.096737	SLC18B1	0.00979027	In Vivo GPC4	-0.363823	0.600994	0.72212
DLL1	0.0352974	0.096737	ADI1	0.0097281	In Vivo GPC4	-0.363823	0.600994	0.72212
DLL1	0.0352974	0.096737	APP	0.00966486	In Vivo GPC4	-0.363823	0.600994	0.72212
DLL1	0.0352974	0.096737	NTRK3	0.00962543	In Vivo GPC4	-0.363823	0.600994	0.72212
DLL1	0.0352974	0.096737	EGR2	0.00956251	In Vivo GPC4	-0.363823	0.600994	0.72212
DLL1	0.0352974	0.096737	SAT1	0.00953447	In Vivo GPC4	-0.363823	0.600994	0.72212
DLL1	0.0352974	0.096737	PHLDA1	0.00942655	In Vivo GPC4	-0.363823	0.600994	0.72212
DLL1	0.0352974	0.096737	PRNP	0.0094062	In Vivo GPC4	-0.363823	0.600994	0.72212
DLL1	0.0352974	0.096737	MGLL	0.00939278	In Vivo GPC4	-0.363823	0.600994	0.72212
DLL1	0.0352974	0.096737	VCAN	0.00922722	In Vivo GPC4	-0.363823	0.600994	0.72212
DLL1	0.0352974	0.096737	ARL4A	0.00921298	In Vivo GPC4	-0.363823	0.600994	0.72212
DLL1	0.0352974	0.096737	ADD3	0.00919142	In Vivo GPC4	-0.363823	0.600994	0.72212
DLL1	0.0352974	0.096737	ERBB3	0.00916779	In Vivo GPC4	-0.363823	0.600994	0.72212
DLL1	0.0352974	0.096737	PIK3R1	0.00913906	In Vivo GPC4	-0.363823	0.600994	0.72212
DLL1	0.0352974	0.096737	TNFRSF21	0.00913589	In Vivo GPC4	-0.363823	0.600994	0.72212
DLL1	0.0352974	0.096737	SCAF11	0.0090473	In Vivo GPC4	-0.363823	0.600994	0.72212
DLL1	0.0352974	0.096737	SULF2	0.00900196	In Vivo GPC4	-0.363823	0.600994	0.72212
DLL1	0.0352974	0.096737	NFE2L2	0.00900062	In Vivo GPC4	-0.363823	0.600994	0.72212
DLL1	0.0352974	0.096737	ACTB	0.0089377	In Vivo GPC4	-0.363823	0.600994	0.72212
DLL1	0.0352974	0.096737	CDKN2C	0.00893701	In Vivo GPC4	-0.363823	0.600994	0.72212
DLL1	0.0352974	0.096737	FABP7	0.0088572	In Vivo GPC4	-0.363823	0.600994	0.72212
DLL1	0.0352974	0.096737	RAB31	0.00884772	In Vivo GPC4	-0.363823	0.600994	0.72212
DLL1	0.0352974	0.096737	ANK3	0.00879402	In Vivo GPC4	-0.363823	0.600994	0.72212
DLL1	0.0352974	0.096737	PCDH7	0.00877999	In Vivo GPC4	-0.363823	0.600994	0.72212
DLL1	0.0352974	0.096737	ING3	0.00876616	In Vivo GPC4	-0.363823	0.600994	0.72212
DLL1	0.0352974	0.096737	HTRA1	0.00863002	In Vivo GPC4	-0.363823	0.600994	0.72212
DLL1	0.0352974	0.096737	FCHSD2	0.00859036	In Vivo GPC4	-0.363823	0.600994	0.72212
DLL1	0.0352974	0.096737	ZFP36L1	0.00851434	In Vivo GPC4	-0.363823	0.600994	0.72212
DLL1	0.0352974	0.096737	ZEB1	0.00851282	In Vivo GPC4	-0.363823	0.600994	0.72212
DLL1	0.0352974	0.096737	AFAP1L2	0.00850975	In Vivo GPC4	-0.363823	0.600994	0.72212
DLL1	0.0352974	0.096737	HNRNPF	0.00847183	In Vivo GPC4	-0.363823	0.600994	0.72212
DLL1	0.0352974	0.096737	DNAJC3	0.00844859	In Vivo GPC4	-0.363823	0.600994	0.72212
DLL1	0.0352974	0.096737	MAFF	0.00844245	In Vivo GPC4	-0.363823	0.600994	0.72212
DLL1	0.0352974	0.096737	NAMPT	0.00838425	In Vivo GPC4	-0.363823	0.600994	0.72212
DLL1	0.0352974	0.096737	SAMD4A	0.00837185	In Vivo GPC4	-0.363823	0.600994	0.72212
DLL1	0.0352974	0.096737	JUND	0.00835774	In Vivo GPC4	-0.363823	0.600994	0.72212
DLL1	0.0352974	0.096737	GPSM2	0.00834658	In Vivo GPC4	-0.363823	0.600994	0.72212
DLL1	0.0352974	0.096737	LYPD1	0.00834129	In Vivo GPC4	-0.363823	0.600994	0.72212
DLL1	0.0352974	0.096737	SATB1	0.00831759	In Vivo GPC4	-0.363823	0.600994	0.72212
DLL1	0.0352974	0.096737	LIMA1	0.00827677	In Vivo GPC4	-0.363823	0.600994	0.72212
DLL1	0.0352974	0.096737	SERPINE2	0.00826726	In Vivo GPC4	-0.363823	0.600994	0.72212
DLL1	0.0352974	0.096737	SRSF1	0.0082485	In Vivo GPC4	-0.363823	0.600994	0.72212
DLL1	0.0352974	0.096737	PHGDH	0.00824021	In Vivo GPC4	-0.363823	0.600994	0.72212
DLL1	0.0352974	0.096737	HNRNPA2B1	0.00823843	In Vivo GPC4	-0.363823	0.600994	0.72212
DLL1	0.0352974	0.096737	PSD3	0.00823665	In Vivo GPC4	-0.363823	0.600994	0.72212
DLL1	0.0352974	0.096737	HSPA5	0.00819068	In Vivo GPC4	-0.363823	0.600994	0.72212
DLL1	0.0352974	0.096737	RRBP1	0.00816992	In Vivo GPC4	-0.363823	0.600994	0.72212
DLL1	0.0352974	0.096737	TRAF4	0.0081672	In Vivo GPC4	-0.363823	0.600994	0.72212
DLL1	0.0352974	0.096737	S100B	0.00815988	In Vivo GPC4	-0.363823	0.600994	0.72212
DLL1	0.0352974	0.096737	BAMBI	0.00815289	In Vivo GPC4	-0.363823	0.600994	0.72212
DLL1	0.0352974	0.096737	BCHE	0.00813247	In Vivo GPC4	-0.363823	0.600994	0.72212
DLL1	0.0352974	0.096737	HERPUD1	0.00812371	In Vivo GPC4	-0.363823	0.600994	0.72212
DLL1	0.0352974	0.096737	TIMP3	0.00811457	In Vivo GPC4	-0.363823	0.600994	0.72212
DLL1	0.0352974	0.096737	CHL1	0.00810339	In Vivo GPC4	-0.363823	0.600994	0.72212
DLL1	0.0352974	0.096737	TSC22D1	0.00809645	In Vivo GPC4	-0.363823	0.600994	0.72212
DLL1	0.0352974	0.096737	TLE4	0.00808719	In Vivo GPC4	-0.363823	0.600994	0.72212
DLL1	0.0352974	0.096737	TM7SF2	0.00804372	In Vivo GPC4	-0.363823	0.600994	0.72212
DLL1	0.0352974	0.096737	PLOD2	0.00803944	In Vivo GPC4	-0.363823	0.600994	0.72212
DLL1	0.0352974	0.096737	CALM1	0.00800091	In Vivo GPC4	-0.363823	0.600994	0.72212
DLL1	0.0352974	0.096737	ATF4	0.00796059	In Vivo GPC4	-0.363823	0.600994	0.72212
DLL1	0.0352974	0.096737	AIG1	0.00795041	In Vivo GPC4	-0.363823	0.600994	0.72212
DLL1	0.0352974	0.096737	JMJD1C	0.00793654	In Vivo GPC4	-0.363823	0.600994	0.72212
DLL1	0.0352974	0.096737	RAP1GAP	0.00793329	In Vivo GPC4	-0.363823	0.600994	0.72212
DLL1	0.0352974	0.096737	PSAT1	0.00790665	In Vivo GPC4	-0.363823	0.600994	0.72212
DLL1	0.0352974	0.096737	ETV5	0.00790661	In Vivo GPC4	-0.363823	0.600994	0.72212
DLL1	0.0352974	0.096737	SLC1A3	0.00789505	In Vivo GPC4	-0.363823	0.600994	0.72212
DLL1	0.0352974	0.096737	DENND2B	0.00788631	In Vivo GPC4	-0.363823	0.600994	0.72212
DLL1	0.0352974	0.096737	FERMT2	0.0078846	In Vivo GPC4	-0.363823	0.600994	0.72212
DLL1	0.0352974	0.096737	TM4SF1	0.00786545	In Vivo GPC4	-0.363823	0.600994	0.72212
DLL1	0.0352974	0.096737	CTSD	0.00784223	In Vivo GPC4	-0.363823	0.600994	0.72212
DLL1	0.0352974	0.096737	IL6ST	0.00777853	In Vivo GPC4	-0.363823	0.600994	0.72212
DLL1	0.0352974	0.096737	NAV1	0.00774655	In Vivo GPC4	-0.363823	0.600994	0.72212
DLL1	0.0352974	0.096737	INPP1	0.00771184	In Vivo GPC4	-0.363823	0.600994	0.72212
DLL1	0.0352974	0.096737	TIMP1	0.00770433	In Vivo GPC4	-0.363823	0.600994	0.72212
DLL1	0.0352974	0.096737	NAV2	0.00768371	In Vivo GPC4	-0.363823	0.600994	0.72212
DLL1	0.0352974	0.096737	PTPRE	0.00764722	In Vivo GPC4	-0.363823	0.600994	0.72212
DLL1	0.0352974	0.096737	CLU	0.0076364	In Vivo GPC4	-0.363823	0.600994	0.72212
DLL1	0.0352974	0.096737	DOCK9	0.00761019	In Vivo GPC4	-0.363823	0.600994	0.72212
DLL1	0.0352974	0.096737	PDGFRA	0.00759407	In Vivo GPC4	-0.363823	0.600994	0.72212
DLL1	0.0352974	0.096737	SOX5	0.00757118	In Vivo GPC4	-0.363823	0.600994	0.72212
DLL1	0.0352974	0.096737	DDAH1	0.00756396	In Vivo GPC4	-0.363823	0.600994	0.72212
DLL1	0.0352974	0.096737	ACAA1	0.0075547	In Vivo GPC4	-0.363823	0.600994	0.72212
DLL1	0.0352974	0.096737	DDX17	0.00755169	In Vivo GPC4	-0.363823	0.600994	0.72212
DLL1	0.0352974	0.096737	EEF1A2	0.00754821	In Vivo GPC4	-0.363823	0.600994	0.72212
DLL1	0.0352974	0.096737	CNN3	0.00753226	In Vivo GPC4	-0.363823	0.600994	0.72212
DLL1	0.0352974	0.096737	LRP1	0.00750924	In Vivo GPC4	-0.363823	0.600994	0.72212
HLA-G	0.0492079	0.0967083	CCND1	0.0170544	In Vivo GPC4	-0.364981	0.600826	0.721949
HLA-G	0.0492079	0.0967083	FOS	0.0168648	In Vivo GPC4	-0.364981	0.600826	0.721949
HLA-G	0.0492079	0.0967083	EGR1	0.012866	In Vivo GPC4	-0.364981	0.600826	0.721949
HLA-G	0.0492079	0.0967083	JUN	0.0117949	In Vivo GPC4	-0.364981	0.600826	0.721949
HLA-G	0.0492079	0.0967083	IRF1	0.010363	In Vivo GPC4	-0.364981	0.600826	0.721949
HLA-G	0.0492079	0.0967083	APP	0.00991457	In Vivo GPC4	-0.364981	0.600826	0.721949
HLA-G	0.0492079	0.0967083	JUNB	0.00967344	In Vivo GPC4	-0.364981	0.600826	0.721949
HLA-G	0.0492079	0.0967083	STAT3	0.0095428	In Vivo GPC4	-0.364981	0.600826	0.721949
HLA-G	0.0492079	0.0967083	HES1	0.00890903	In Vivo GPC4	-0.364981	0.600826	0.721949
HLA-G	0.0492079	0.0967083	EGR2	0.00834556	In Vivo GPC4	-0.364981	0.600826	0.721949
HLA-G	0.0492079	0.0967083	DUSP6	0.00831894	In Vivo GPC4	-0.364981	0.600826	0.721949
HLA-G	0.0492079	0.0967083	NR3C1	0.00820035	In Vivo GPC4	-0.364981	0.600826	0.721949
HLA-G	0.0492079	0.0967083	EGR3	0.00804756	In Vivo GPC4	-0.364981	0.600826	0.721949
HLA-G	0.0492079	0.0967083	MAT2A	0.00776197	In Vivo GPC4	-0.364981	0.600826	0.721949
HLA-G	0.0492079	0.0967083	SLC3A2	0.00774753	In Vivo GPC4	-0.364981	0.600826	0.721949
HLA-G	0.0492079	0.0967083	PPP1R15A	0.00774518	In Vivo GPC4	-0.364981	0.600826	0.721949
HLA-G	0.0492079	0.0967083	CCN1	0.00765602	In Vivo GPC4	-0.364981	0.600826	0.721949
HLA-G	0.0492079	0.0967083	TIMP1	0.00756025	In Vivo GPC4	-0.364981	0.600826	0.721949
HLA-G	0.0492079	0.0967083	JAG1	0.00752208	In Vivo GPC4	-0.364981	0.600826	0.721949
HLA-G	0.0492079	0.0967083	MCL1	0.00752121	In Vivo GPC4	-0.364981	0.600826	0.721949
HLA-G	0.0492079	0.0967083	CDKN2C	0.007488	In Vivo GPC4	-0.364981	0.600826	0.721949
HLA-G	0.0492079	0.0967083	PLAT	0.007417	In Vivo GPC4	-0.364981	0.600826	0.721949
HLA-G	0.0492079	0.0967083	SULF2	0.00739714	In Vivo GPC4	-0.364981	0.600826	0.721949
HLA-G	0.0492079	0.0967083	SAT1	0.00739465	In Vivo GPC4	-0.364981	0.600826	0.721949
HLA-G	0.0492079	0.0967083	PCDH7	0.00730522	In Vivo GPC4	-0.364981	0.600826	0.721949
HLA-G	0.0492079	0.0967083	SMAD3	0.00724144	In Vivo GPC4	-0.364981	0.600826	0.721949
HLA-G	0.0492079	0.0967083	JUND	0.00720848	In Vivo GPC4	-0.364981	0.600826	0.721949
HLA-G	0.0492079	0.0967083	TIMP3	0.00716745	In Vivo GPC4	-0.364981	0.600826	0.721949
HLA-G	0.0492079	0.0967083	ZFP36L1	0.00704088	In Vivo GPC4	-0.364981	0.600826	0.721949
HLA-G	0.0492079	0.0967083	BRD2	0.00702941	In Vivo GPC4	-0.364981	0.600826	0.721949
HLA-G	0.0492079	0.0967083	B2M	0.0069767	In Vivo GPC4	-0.364981	0.600826	0.721949
HLA-G	0.0492079	0.0967083	ELMO1	0.00694718	In Vivo GPC4	-0.364981	0.600826	0.721949
HLA-G	0.0492079	0.0967083	ERBB3	0.00693718	In Vivo GPC4	-0.364981	0.600826	0.721949
HLA-G	0.0492079	0.0967083	VCAN	0.00690778	In Vivo GPC4	-0.364981	0.600826	0.721949
HLA-G	0.0492079	0.0967083	NFE2L2	0.00683447	In Vivo GPC4	-0.364981	0.600826	0.721949
HLA-G	0.0492079	0.0967083	HSPA5	0.00679868	In Vivo GPC4	-0.364981	0.600826	0.721949
HLA-G	0.0492079	0.0967083	KLF6	0.00676496	In Vivo GPC4	-0.364981	0.600826	0.721949
HLA-G	0.0492079	0.0967083	MGLL	0.006756	In Vivo GPC4	-0.364981	0.600826	0.721949
HLA-G	0.0492079	0.0967083	PIK3R1	0.00672806	In Vivo GPC4	-0.364981	0.600826	0.721949
HLA-G	0.0492079	0.0967083	NFIA	0.00668329	In Vivo GPC4	-0.364981	0.600826	0.721949
HLA-G	0.0492079	0.0967083	KAT2B	0.00667442	In Vivo GPC4	-0.364981	0.600826	0.721949
HLA-G	0.0492079	0.0967083	IL6ST	0.00661913	In Vivo GPC4	-0.364981	0.600826	0.721949
HLA-G	0.0492079	0.0967083	BAMBI	0.00659781	In Vivo GPC4	-0.364981	0.600826	0.721949
HLA-G	0.0492079	0.0967083	NDRG2	0.00659388	In Vivo GPC4	-0.364981	0.600826	0.721949
HLA-G	0.0492079	0.0967083	CPEB4	0.00657025	In Vivo GPC4	-0.364981	0.600826	0.721949
HLA-G	0.0492079	0.0967083	HERPUD1	0.00655949	In Vivo GPC4	-0.364981	0.600826	0.721949
HLA-G	0.0492079	0.0967083	TM4SF1	0.00651699	In Vivo GPC4	-0.364981	0.600826	0.721949
HLA-G	0.0492079	0.0967083	PHLDA1	0.00646422	In Vivo GPC4	-0.364981	0.600826	0.721949
HLA-G	0.0492079	0.0967083	SERPINE2	0.00645263	In Vivo GPC4	-0.364981	0.600826	0.721949
HLA-G	0.0492079	0.0967083	ARL4A	0.00645199	In Vivo GPC4	-0.364981	0.600826	0.721949
HLA-G	0.0492079	0.0967083	HNRNPF	0.00642747	In Vivo GPC4	-0.364981	0.600826	0.721949
HLA-G	0.0492079	0.0967083	AFAP1L2	0.00641617	In Vivo GPC4	-0.364981	0.600826	0.721949
HLA-G	0.0492079	0.0967083	CD82	0.00636529	In Vivo GPC4	-0.364981	0.600826	0.721949
HLA-G	0.0492079	0.0967083	RBM39	0.00635969	In Vivo GPC4	-0.364981	0.600826	0.721949
HLA-G	0.0492079	0.0967083	PRNP	0.0063402	In Vivo GPC4	-0.364981	0.600826	0.721949
HLA-G	0.0492079	0.0967083	H2AX	0.00630907	In Vivo GPC4	-0.364981	0.600826	0.721949
HLA-G	0.0492079	0.0967083	IRS2	0.0062975	In Vivo GPC4	-0.364981	0.600826	0.721949
HLA-G	0.0492079	0.0967083	TIMP2	0.00628135	In Vivo GPC4	-0.364981	0.600826	0.721949
HLA-G	0.0492079	0.0967083	TLE4	0.00621404	In Vivo GPC4	-0.364981	0.600826	0.721949
HLA-G	0.0492079	0.0967083	ANK3	0.0061799	In Vivo GPC4	-0.364981	0.600826	0.721949
HLA-G	0.0492079	0.0967083	FERMT1	0.00617685	In Vivo GPC4	-0.364981	0.600826	0.721949
HLA-G	0.0492079	0.0967083	LYPD1	0.00614375	In Vivo GPC4	-0.364981	0.600826	0.721949
HLA-G	0.0492079	0.0967083	NAV2	0.00612159	In Vivo GPC4	-0.364981	0.600826	0.721949
HLA-G	0.0492079	0.0967083	MYADM	0.00611435	In Vivo GPC4	-0.364981	0.600826	0.721949
HLA-G	0.0492079	0.0967083	NTRK3	0.00610058	In Vivo GPC4	-0.364981	0.600826	0.721949
HLA-G	0.0492079	0.0967083	DAB2	0.00608206	In Vivo GPC4	-0.364981	0.600826	0.721949
HLA-G	0.0492079	0.0967083	NAMPT	0.00607324	In Vivo GPC4	-0.364981	0.600826	0.721949
HLA-G	0.0492079	0.0967083	SKIL	0.00605907	In Vivo GPC4	-0.364981	0.600826	0.721949
HLA-G	0.0492079	0.0967083	NT5E	0.00597677	In Vivo GPC4	-0.364981	0.600826	0.721949
HLA-G	0.0492079	0.0967083	ATP2A2	0.00595057	In Vivo GPC4	-0.364981	0.600826	0.721949
HLA-G	0.0492079	0.0967083	ZFP36L2	0.00593215	In Vivo GPC4	-0.364981	0.600826	0.721949
HLA-G	0.0492079	0.0967083	IER2	0.00589826	In Vivo GPC4	-0.364981	0.600826	0.721949
HLA-G	0.0492079	0.0967083	HTRA1	0.00589108	In Vivo GPC4	-0.364981	0.600826	0.721949
HLA-G	0.0492079	0.0967083	ASXL1	0.00586058	In Vivo GPC4	-0.364981	0.600826	0.721949
HLA-G	0.0492079	0.0967083	PSD3	0.00585882	In Vivo GPC4	-0.364981	0.600826	0.721949
HLA-G	0.0492079	0.0967083	RAB31	0.00584131	In Vivo GPC4	-0.364981	0.600826	0.721949
HLA-G	0.0492079	0.0967083	FHL1	0.00584063	In Vivo GPC4	-0.364981	0.600826	0.721949
HLA-G	0.0492079	0.0967083	ETV5	0.00582466	In Vivo GPC4	-0.364981	0.600826	0.721949
HLA-G	0.0492079	0.0967083	SYT11	0.00581492	In Vivo GPC4	-0.364981	0.600826	0.721949
HLA-G	0.0492079	0.0967083	BCLAF1	0.00579499	In Vivo GPC4	-0.364981	0.600826	0.721949
HLA-G	0.0492079	0.0967083	NCALD	0.00577131	In Vivo GPC4	-0.364981	0.600826	0.721949
HLA-G	0.0492079	0.0967083	PDE4B	0.00577037	In Vivo GPC4	-0.364981	0.600826	0.721949
HLA-G	0.0492079	0.0967083	TNFRSF21	0.00574178	In Vivo GPC4	-0.364981	0.600826	0.721949
HLA-G	0.0492079	0.0967083	CALM1	0.00572529	In Vivo GPC4	-0.364981	0.600826	0.721949
HLA-G	0.0492079	0.0967083	BMP7	0.00571456	In Vivo GPC4	-0.364981	0.600826	0.721949
HLA-G	0.0492079	0.0967083	ZEB1	0.00570746	In Vivo GPC4	-0.364981	0.600826	0.721949
HLA-G	0.0492079	0.0967083	GFRA1	0.00570743	In Vivo GPC4	-0.364981	0.600826	0.721949
HLA-G	0.0492079	0.0967083	HNRNPL	0.0056845	In Vivo GPC4	-0.364981	0.600826	0.721949
HLA-G	0.0492079	0.0967083	ASCL1	0.00568202	In Vivo GPC4	-0.364981	0.600826	0.721949
HLA-G	0.0492079	0.0967083	PCF11	0.00567732	In Vivo GPC4	-0.364981	0.600826	0.721949
HLA-G	0.0492079	0.0967083	DDAH1	0.00566695	In Vivo GPC4	-0.364981	0.600826	0.721949
HLA-G	0.0492079	0.0967083	MT2A	0.00566233	In Vivo GPC4	-0.364981	0.600826	0.721949
HLA-G	0.0492079	0.0967083	PKM	0.00563848	In Vivo GPC4	-0.364981	0.600826	0.721949
HLA-G	0.0492079	0.0967083	HNRNPA2B1	0.00561278	In Vivo GPC4	-0.364981	0.600826	0.721949
HLA-G	0.0492079	0.0967083	SATB1	0.00560082	In Vivo GPC4	-0.364981	0.600826	0.721949
HLA-G	0.0492079	0.0967083	ADD3	0.00558594	In Vivo GPC4	-0.364981	0.600826	0.721949
HLA-G	0.0492079	0.0967083	HSPA9	0.00555552	In Vivo GPC4	-0.364981	0.600826	0.721949
HLA-G	0.0492079	0.0967083	SCAF11	0.00555413	In Vivo GPC4	-0.364981	0.600826	0.721949
HLA-G	0.0492079	0.0967083	ACTB	0.00554234	In Vivo GPC4	-0.364981	0.600826	0.721949
HLA-G	0.0492079	0.0967083	TRIB2	0.00553824	In Vivo GPC4	-0.364981	0.600826	0.721949
HLA-G	0.0492079	0.0967083	LGALS1	0.00553085	In Vivo GPC4	-0.364981	0.600826	0.721949
HLA-G	0.0492079	0.0967083	JMJD1C	0.00550547	In Vivo GPC4	-0.364981	0.600826	0.721949
HLA-G	0.0492079	0.0967083	ANKRD28	0.00549324	In Vivo GPC4	-0.364981	0.600826	0.721949
HLA-G	0.0492079	0.0967083	TSC22D1	0.00549226	In Vivo GPC4	-0.364981	0.600826	0.721949
HLA-G	0.0492079	0.0967083	CLU	0.00547051	In Vivo GPC4	-0.364981	0.600826	0.721949
HLA-G	0.0492079	0.0967083	DDX17	0.00546076	In Vivo GPC4	-0.364981	0.600826	0.721949
HLA-G	0.0492079	0.0967083	CANX	0.00545281	In Vivo GPC4	-0.364981	0.600826	0.721949
HLA-G	0.0492079	0.0967083	ATF4	0.00544711	In Vivo GPC4	-0.364981	0.600826	0.721949
HLA-G	0.0492079	0.0967083	LIMA1	0.00544061	In Vivo GPC4	-0.364981	0.600826	0.721949
HLA-G	0.0492079	0.0967083	TM7SF2	0.00543844	In Vivo GPC4	-0.364981	0.600826	0.721949
HLA-G	0.0492079	0.0967083	RAP1GAP	0.00543379	In Vivo GPC4	-0.364981	0.600826	0.721949
HLA-G	0.0492079	0.0967083	NRCAM	0.00542526	In Vivo GPC4	-0.364981	0.600826	0.721949
HLA-G	0.0492079	0.0967083	EEF1A2	0.00542249	In Vivo GPC4	-0.364981	0.600826	0.721949
HLA-G	0.0492079	0.0967083	MAP3K1	0.00540876	In Vivo GPC4	-0.364981	0.600826	0.721949
HLA-G	0.0492079	0.0967083	MAFF	0.00540566	In Vivo GPC4	-0.364981	0.600826	0.721949
HLA-G	0.0492079	0.0967083	TRAF4	0.00537449	In Vivo GPC4	-0.364981	0.600826	0.721949
HLA-G	0.0492079	0.0967083	PHGDH	0.00536888	In Vivo GPC4	-0.364981	0.600826	0.721949
HLA-G	0.0492079	0.0967083	HSP90B1	0.00536662	In Vivo GPC4	-0.364981	0.600826	0.721949
HLA-G	0.0492079	0.0967083	BSG	0.0053499	In Vivo GPC4	-0.364981	0.600826	0.721949
HLA-G	0.0492079	0.0967083	RAB10	0.00534707	In Vivo GPC4	-0.364981	0.600826	0.721949
HLA-G	0.0492079	0.0967083	CXCL16	0.00534088	In Vivo GPC4	-0.364981	0.600826	0.721949
HLA-G	0.0492079	0.0967083	LRP1	0.00533679	In Vivo GPC4	-0.364981	0.600826	0.721949
HLA-G	0.0492079	0.0967083	SPRY2	0.00533335	In Vivo GPC4	-0.364981	0.600826	0.721949
HLA-G	0.0492079	0.0967083	PLPP3	0.00531576	In Vivo GPC4	-0.364981	0.600826	0.721949
HLA-G	0.0492079	0.0967083	SRSF6	0.00529389	In Vivo GPC4	-0.364981	0.600826	0.721949
HLA-G	0.0492079	0.0967083	ABHD2	0.00529248	In Vivo GPC4	-0.364981	0.600826	0.721949
HLA-G	0.0492079	0.0967083	SPRED1	0.0052792	In Vivo GPC4	-0.364981	0.600826	0.721949
HLA-G	0.0492079	0.0967083	WSB1	0.00527574	In Vivo GPC4	-0.364981	0.600826	0.721949
HLA-G	0.0492079	0.0967083	PLOD2	0.00525981	In Vivo GPC4	-0.364981	0.600826	0.721949
HLA-G	0.0492079	0.0967083	RRBP1	0.00524859	In Vivo GPC4	-0.364981	0.600826	0.721949
HLA-G	0.0492079	0.0967083	ARC	0.00524308	In Vivo GPC4	-0.364981	0.600826	0.721949
HLA-G	0.0492079	0.0967083	CDH13	0.00523991	In Vivo GPC4	-0.364981	0.600826	0.721949
HLA-G	0.0492079	0.0967083	FCHSD2	0.00520712	In Vivo GPC4	-0.364981	0.600826	0.721949
HLA-G	0.0492079	0.0967083	HNMT	0.00519059	In Vivo GPC4	-0.364981	0.600826	0.721949
HLA-G	0.0492079	0.0967083	ARL6IP1	0.00518787	In Vivo GPC4	-0.364981	0.600826	0.721949
HLA-G	0.0492079	0.0967083	CALR	0.0051716	In Vivo GPC4	-0.364981	0.600826	0.721949
HLA-G	0.0492079	0.0967083	CREB5	0.00516689	In Vivo GPC4	-0.364981	0.600826	0.721949
HLA-G	0.0492079	0.0967083	PDGFRA	0.00516249	In Vivo GPC4	-0.364981	0.600826	0.721949
HLA-G	0.0492079	0.0967083	PSAT1	0.00515973	In Vivo GPC4	-0.364981	0.600826	0.721949
HLA-G	0.0492079	0.0967083	MLEC	0.00515416	In Vivo GPC4	-0.364981	0.600826	0.721949
HLA-G	0.0492079	0.0967083	TAF1D	0.00515161	In Vivo GPC4	-0.364981	0.600826	0.721949
HLA-G	0.0492079	0.0967083	SOX5	0.00513372	In Vivo GPC4	-0.364981	0.600826	0.721949
HLA-G	0.0492079	0.0967083	AIG1	0.00513292	In Vivo GPC4	-0.364981	0.600826	0.721949
HLA-G	0.0492079	0.0967083	OAT	0.00510737	In Vivo GPC4	-0.364981	0.600826	0.721949
HLA-G	0.0492079	0.0967083	SF1	0.00509949	In Vivo GPC4	-0.364981	0.600826	0.721949
HLA-G	0.0492079	0.0967083	PCDH10	0.00508912	In Vivo GPC4	-0.364981	0.600826	0.721949
HLA-G	0.0492079	0.0967083	MTDH	0.00507827	In Vivo GPC4	-0.364981	0.600826	0.721949
HLA-G	0.0492079	0.0967083	PPP1R12A	0.00507027	In Vivo GPC4	-0.364981	0.600826	0.721949
HLA-G	0.0492079	0.0967083	SAMD4A	0.0050656	In Vivo GPC4	-0.364981	0.600826	0.721949
HLA-G	0.0492079	0.0967083	SLC44A1	0.00506112	In Vivo GPC4	-0.364981	0.600826	0.721949
HLA-G	0.0492079	0.0967083	FOSB	0.00505575	In Vivo GPC4	-0.364981	0.600826	0.721949
HLA-G	0.0492079	0.0967083	ST6GAL1	0.00504172	In Vivo GPC4	-0.364981	0.600826	0.721949
HLA-G	0.0492079	0.0967083	RHOB	0.00502556	In Vivo GPC4	-0.364981	0.600826	0.721949
CCL4	0.0515474	0.0966997	CCND1	0.0158596	In Vivo GPC4	-0.365328	0.600776	0.721897
CCL4	0.0515474	0.0966997	FOS	0.014281	In Vivo GPC4	-0.365328	0.600776	0.721897
CCL4	0.0515474	0.0966997	EGR1	0.012631	In Vivo GPC4	-0.365328	0.600776	0.721897
CCL4	0.0515474	0.0966997	JUN	0.010359	In Vivo GPC4	-0.365328	0.600776	0.721897
CCL4	0.0515474	0.0966997	JUNB	0.00942126	In Vivo GPC4	-0.365328	0.600776	0.721897
CCL4	0.0515474	0.0966997	IRF1	0.0082164	In Vivo GPC4	-0.365328	0.600776	0.721897
CCL4	0.0515474	0.0966997	HES1	0.008215	In Vivo GPC4	-0.365328	0.600776	0.721897
CCL4	0.0515474	0.0966997	STAT3	0.00800362	In Vivo GPC4	-0.365328	0.600776	0.721897
CCL4	0.0515474	0.0966997	DUSP6	0.00738229	In Vivo GPC4	-0.365328	0.600776	0.721897
CCL4	0.0515474	0.0966997	APP	0.0071874	In Vivo GPC4	-0.365328	0.600776	0.721897
CCL4	0.0515474	0.0966997	MCL1	0.00716667	In Vivo GPC4	-0.365328	0.600776	0.721897
CCL4	0.0515474	0.0966997	EGR2	0.0066557	In Vivo GPC4	-0.365328	0.600776	0.721897
CCL4	0.0515474	0.0966997	ZFP36L1	0.00665324	In Vivo GPC4	-0.365328	0.600776	0.721897
CCL4	0.0515474	0.0966997	VCAN	0.00663152	In Vivo GPC4	-0.365328	0.600776	0.721897
CCL4	0.0515474	0.0966997	KLF6	0.00661678	In Vivo GPC4	-0.365328	0.600776	0.721897
CCL4	0.0515474	0.0966997	EGR3	0.00642308	In Vivo GPC4	-0.365328	0.600776	0.721897
CCL4	0.0515474	0.0966997	SAT1	0.00642224	In Vivo GPC4	-0.365328	0.600776	0.721897
CCL4	0.0515474	0.0966997	PPP1R15A	0.00640139	In Vivo GPC4	-0.365328	0.600776	0.721897
CCL4	0.0515474	0.0966997	NFE2L2	0.0063058	In Vivo GPC4	-0.365328	0.600776	0.721897
CCL4	0.0515474	0.0966997	CCN1	0.00628027	In Vivo GPC4	-0.365328	0.600776	0.721897
CCL4	0.0515474	0.0966997	NR3C1	0.00625589	In Vivo GPC4	-0.365328	0.600776	0.721897
CCL4	0.0515474	0.0966997	SLC3A2	0.00624481	In Vivo GPC4	-0.365328	0.600776	0.721897
CCL4	0.0515474	0.0966997	SMAD3	0.00624381	In Vivo GPC4	-0.365328	0.600776	0.721897
CCL4	0.0515474	0.0966997	PHLDA1	0.00603092	In Vivo GPC4	-0.365328	0.600776	0.721897
CCL4	0.0515474	0.0966997	PIK3R1	0.00580454	In Vivo GPC4	-0.365328	0.600776	0.721897
CCL4	0.0515474	0.0966997	MAFF	0.00576611	In Vivo GPC4	-0.365328	0.600776	0.721897
CCL4	0.0515474	0.0966997	HSPA5	0.00575151	In Vivo GPC4	-0.365328	0.600776	0.721897
CCL4	0.0515474	0.0966997	RBM39	0.00571551	In Vivo GPC4	-0.365328	0.600776	0.721897
CCL4	0.0515474	0.0966997	TM4SF1	0.0056328	In Vivo GPC4	-0.365328	0.600776	0.721897
CCL4	0.0515474	0.0966997	TIMP1	0.00561216	In Vivo GPC4	-0.365328	0.600776	0.721897
CCL4	0.0515474	0.0966997	ERBB3	0.00558466	In Vivo GPC4	-0.365328	0.600776	0.721897
CCL4	0.0515474	0.0966997	NFIA	0.00549827	In Vivo GPC4	-0.365328	0.600776	0.721897
CCL4	0.0515474	0.0966997	CLU	0.00547978	In Vivo GPC4	-0.365328	0.600776	0.721897
CCL4	0.0515474	0.0966997	HNRNPF	0.00547706	In Vivo GPC4	-0.365328	0.600776	0.721897
CCL4	0.0515474	0.0966997	ETV5	0.00547532	In Vivo GPC4	-0.365328	0.600776	0.721897
CCL4	0.0515474	0.0966997	TIMP3	0.00547491	In Vivo GPC4	-0.365328	0.600776	0.721897
CCL4	0.0515474	0.0966997	BAMBI	0.00543489	In Vivo GPC4	-0.365328	0.600776	0.721897
CCL4	0.0515474	0.0966997	ARL4A	0.00542972	In Vivo GPC4	-0.365328	0.600776	0.721897
CCL4	0.0515474	0.0966997	JAG1	0.00542347	In Vivo GPC4	-0.365328	0.600776	0.721897
CCL4	0.0515474	0.0966997	MAT2A	0.00538408	In Vivo GPC4	-0.365328	0.600776	0.721897
CCL4	0.0515474	0.0966997	CDKN2C	0.00536412	In Vivo GPC4	-0.365328	0.600776	0.721897
CCL4	0.0515474	0.0966997	KAT2B	0.00536124	In Vivo GPC4	-0.365328	0.600776	0.721897
CCL4	0.0515474	0.0966997	MT2A	0.0053547	In Vivo GPC4	-0.365328	0.600776	0.721897
CCL4	0.0515474	0.0966997	JUND	0.00535323	In Vivo GPC4	-0.365328	0.600776	0.721897
CCL4	0.0515474	0.0966997	GFRA1	0.0053349	In Vivo GPC4	-0.365328	0.600776	0.721897
CCL4	0.0515474	0.0966997	ELMO1	0.0053115	In Vivo GPC4	-0.365328	0.600776	0.721897
CCL4	0.0515474	0.0966997	TRAF4	0.00529632	In Vivo GPC4	-0.365328	0.600776	0.721897
CCL4	0.0515474	0.0966997	ZFP36L2	0.00529289	In Vivo GPC4	-0.365328	0.600776	0.721897
CCL4	0.0515474	0.0966997	SULF2	0.00527059	In Vivo GPC4	-0.365328	0.600776	0.721897
CCL4	0.0515474	0.0966997	RAB31	0.00524104	In Vivo GPC4	-0.365328	0.600776	0.721897
CCL4	0.0515474	0.0966997	PLAT	0.00522632	In Vivo GPC4	-0.365328	0.600776	0.721897
CCL4	0.0515474	0.0966997	WSB1	0.00520856	In Vivo GPC4	-0.365328	0.600776	0.721897
CCL4	0.0515474	0.0966997	BRD2	0.00520254	In Vivo GPC4	-0.365328	0.600776	0.721897
CCL4	0.0515474	0.0966997	PRNP	0.00519462	In Vivo GPC4	-0.365328	0.600776	0.721897
CCL4	0.0515474	0.0966997	PHGDH	0.00519286	In Vivo GPC4	-0.365328	0.600776	0.721897
CCL4	0.0515474	0.0966997	PSAT1	0.00517578	In Vivo GPC4	-0.365328	0.600776	0.721897
CCL4	0.0515474	0.0966997	SERPINE2	0.00511223	In Vivo GPC4	-0.365328	0.600776	0.721897
CCL4	0.0515474	0.0966997	PDE4B	0.00510192	In Vivo GPC4	-0.365328	0.600776	0.721897
CCL4	0.0515474	0.0966997	SKIL	0.00509748	In Vivo GPC4	-0.365328	0.600776	0.721897
CCL4	0.0515474	0.0966997	SYT11	0.00509561	In Vivo GPC4	-0.365328	0.600776	0.721897
CCL4	0.0515474	0.0966997	ANK3	0.00509311	In Vivo GPC4	-0.365328	0.600776	0.721897
CCL4	0.0515474	0.0966997	HERPUD1	0.00508296	In Vivo GPC4	-0.365328	0.600776	0.721897
CCL4	0.0515474	0.0966997	TIMP2	0.00506263	In Vivo GPC4	-0.365328	0.600776	0.721897
CCL4	0.0515474	0.0966997	SATB1	0.00506168	In Vivo GPC4	-0.365328	0.600776	0.721897
CCL4	0.0515474	0.0966997	ASCL1	0.00505815	In Vivo GPC4	-0.365328	0.600776	0.721897
CCL4	0.0515474	0.0966997	UGT8	0.00504889	In Vivo GPC4	-0.365328	0.600776	0.721897
CCL4	0.0515474	0.0966997	H2AX	0.00503192	In Vivo GPC4	-0.365328	0.600776	0.721897
CCL4	0.0515474	0.0966997	PLOD2	0.00502954	In Vivo GPC4	-0.365328	0.600776	0.721897
CCL4	0.0515474	0.0966997	MGLL	0.00502217	In Vivo GPC4	-0.365328	0.600776	0.721897
CCL4	0.0515474	0.0966997	PCDH7	0.00502171	In Vivo GPC4	-0.365328	0.600776	0.721897
CCL4	0.0515474	0.0966997	LYPD1	0.00501718	In Vivo GPC4	-0.365328	0.600776	0.721897
CCL4	0.0515474	0.0966997	DDAH1	0.00500423	In Vivo GPC4	-0.365328	0.600776	0.721897
CCL4	0.0515474	0.0966997	SPRY4	0.0049989	In Vivo GPC4	-0.365328	0.600776	0.721897
CCL4	0.0515474	0.0966997	RAB10	0.00498244	In Vivo GPC4	-0.365328	0.600776	0.721897
CCL4	0.0515474	0.0966997	NT5E	0.00497482	In Vivo GPC4	-0.365328	0.600776	0.721897
CCL4	0.0515474	0.0966997	MTSS1	0.00494957	In Vivo GPC4	-0.365328	0.600776	0.721897
CCL4	0.0515474	0.0966997	IL6ST	0.00493727	In Vivo GPC4	-0.365328	0.600776	0.721897
CCL4	0.0515474	0.0966997	NTRK3	0.00493241	In Vivo GPC4	-0.365328	0.600776	0.721897
CCL4	0.0515474	0.0966997	ASXL1	0.00492793	In Vivo GPC4	-0.365328	0.600776	0.721897
CCL4	0.0515474	0.0966997	ATF4	0.00492024	In Vivo GPC4	-0.365328	0.600776	0.721897
CCL4	0.0515474	0.0966997	JMJD1C	0.00488433	In Vivo GPC4	-0.365328	0.600776	0.721897
CCL4	0.0515474	0.0966997	CPEB4	0.00487698	In Vivo GPC4	-0.365328	0.600776	0.721897
CCL4	0.0515474	0.0966997	FOSB	0.00486798	In Vivo GPC4	-0.365328	0.600776	0.721897
CCL4	0.0515474	0.0966997	CREB5	0.00486706	In Vivo GPC4	-0.365328	0.600776	0.721897
CCL4	0.0515474	0.0966997	TRIB2	0.00482286	In Vivo GPC4	-0.365328	0.600776	0.721897
CCL4	0.0515474	0.0966997	NCALD	0.00481817	In Vivo GPC4	-0.365328	0.600776	0.721897
CCL4	0.0515474	0.0966997	CD82	0.00481577	In Vivo GPC4	-0.365328	0.600776	0.721897
CCL4	0.0515474	0.0966997	NAV2	0.00478796	In Vivo GPC4	-0.365328	0.600776	0.721897
CCL4	0.0515474	0.0966997	FHL1	0.00477809	In Vivo GPC4	-0.365328	0.600776	0.721897
CCL4	0.0515474	0.0966997	PCF11	0.00477141	In Vivo GPC4	-0.365328	0.600776	0.721897
CCL4	0.0515474	0.0966997	LIMA1	0.00476337	In Vivo GPC4	-0.365328	0.600776	0.721897
CCL4	0.0515474	0.0966997	EEF1A2	0.0047593	In Vivo GPC4	-0.365328	0.600776	0.721897
CCL4	0.0515474	0.0966997	PDGFRA	0.00474708	In Vivo GPC4	-0.365328	0.600776	0.721897
CCL4	0.0515474	0.0966997	NDRG2	0.00474331	In Vivo GPC4	-0.365328	0.600776	0.721897
CCL4	0.0515474	0.0966997	SOX5	0.00473406	In Vivo GPC4	-0.365328	0.600776	0.721897
CCL4	0.0515474	0.0966997	IRS2	0.00472542	In Vivo GPC4	-0.365328	0.600776	0.721897
CCL4	0.0515474	0.0966997	ST6GAL1	0.00472529	In Vivo GPC4	-0.365328	0.600776	0.721897
CCL4	0.0515474	0.0966997	ZEB1	0.0047126	In Vivo GPC4	-0.365328	0.600776	0.721897
CCL4	0.0515474	0.0966997	MARCKS	0.00470287	In Vivo GPC4	-0.365328	0.600776	0.721897
CCL4	0.0515474	0.0966997	B2M	0.00469511	In Vivo GPC4	-0.365328	0.600776	0.721897
CCL4	0.0515474	0.0966997	CXCL16	0.00469245	In Vivo GPC4	-0.365328	0.600776	0.721897
CCL4	0.0515474	0.0966997	LRP1	0.00468861	In Vivo GPC4	-0.365328	0.600776	0.721897
CCL4	0.0515474	0.0966997	AIG1	0.00468661	In Vivo GPC4	-0.365328	0.600776	0.721897
CCL4	0.0515474	0.0966997	DDX17	0.00466315	In Vivo GPC4	-0.365328	0.600776	0.721897
CCL4	0.0515474	0.0966997	MYADM	0.00464024	In Vivo GPC4	-0.365328	0.600776	0.721897
CCL4	0.0515474	0.0966997	TLE4	0.0046362	In Vivo GPC4	-0.365328	0.600776	0.721897
CCL4	0.0515474	0.0966997	NAMPT	0.00462542	In Vivo GPC4	-0.365328	0.600776	0.721897
CCL4	0.0515474	0.0966997	CTSC	0.00461369	In Vivo GPC4	-0.365328	0.600776	0.721897
CCL4	0.0515474	0.0966997	TSC22D1	0.00459962	In Vivo GPC4	-0.365328	0.600776	0.721897
CCL4	0.0515474	0.0966997	TNFRSF21	0.00459666	In Vivo GPC4	-0.365328	0.600776	0.721897
CCL4	0.0515474	0.0966997	HTRA1	0.00458197	In Vivo GPC4	-0.365328	0.600776	0.721897
CCL4	0.0515474	0.0966997	DAB2	0.00456882	In Vivo GPC4	-0.365328	0.600776	0.721897
CCL4	0.0515474	0.0966997	ITGAV	0.0045626	In Vivo GPC4	-0.365328	0.600776	0.721897
CCL4	0.0515474	0.0966997	BMP7	0.00454297	In Vivo GPC4	-0.365328	0.600776	0.721897
CCL4	0.0515474	0.0966997	TAF1D	0.00451746	In Vivo GPC4	-0.365328	0.600776	0.721897
CCL4	0.0515474	0.0966997	ADD3	0.00451072	In Vivo GPC4	-0.365328	0.600776	0.721897
CCL4	0.0515474	0.0966997	SRSF6	0.00450045	In Vivo GPC4	-0.365328	0.600776	0.721897
CCL4	0.0515474	0.0966997	IER2	0.00448479	In Vivo GPC4	-0.365328	0.600776	0.721897
CCL4	0.0515474	0.0966997	AMD1	0.00445427	In Vivo GPC4	-0.365328	0.600776	0.721897
CCL4	0.0515474	0.0966997	MAP3K1	0.0044527	In Vivo GPC4	-0.365328	0.600776	0.721897
CCL4	0.0515474	0.0966997	SLC44A1	0.004451	In Vivo GPC4	-0.365328	0.600776	0.721897
CCL4	0.0515474	0.0966997	MTDH	0.00444895	In Vivo GPC4	-0.365328	0.600776	0.721897
CCL4	0.0515474	0.0966997	HNRNPA2B1	0.00444479	In Vivo GPC4	-0.365328	0.600776	0.721897
CCL4	0.0515474	0.0966997	HNRNPL	0.00444167	In Vivo GPC4	-0.365328	0.600776	0.721897
CCL4	0.0515474	0.0966997	SMAP2	0.00442759	In Vivo GPC4	-0.365328	0.600776	0.721897
CCL4	0.0515474	0.0966997	SPRED1	0.00442433	In Vivo GPC4	-0.365328	0.600776	0.721897
CCL4	0.0515474	0.0966997	PKM	0.00442309	In Vivo GPC4	-0.365328	0.600776	0.721897
CCL4	0.0515474	0.0966997	SAMD4A	0.0044194	In Vivo GPC4	-0.365328	0.600776	0.721897
CCL4	0.0515474	0.0966997	HSP90B1	0.00441475	In Vivo GPC4	-0.365328	0.600776	0.721897
CCL4	0.0515474	0.0966997	PSD3	0.00438472	In Vivo GPC4	-0.365328	0.600776	0.721897
CCL4	0.0515474	0.0966997	RHOB	0.00438205	In Vivo GPC4	-0.365328	0.600776	0.721897
CCL4	0.0515474	0.0966997	RIN2	0.00437721	In Vivo GPC4	-0.365328	0.600776	0.721897
CCL4	0.0515474	0.0966997	CDH13	0.00435052	In Vivo GPC4	-0.365328	0.600776	0.721897
CCL4	0.0515474	0.0966997	ACTB	0.00434705	In Vivo GPC4	-0.365328	0.600776	0.721897
CCL4	0.0515474	0.0966997	TRIM47	0.00434596	In Vivo GPC4	-0.365328	0.600776	0.721897
CCL4	0.0515474	0.0966997	SEMA5A	0.00434171	In Vivo GPC4	-0.365328	0.600776	0.721897
CCL4	0.0515474	0.0966997	PPP1R12A	0.00433607	In Vivo GPC4	-0.365328	0.600776	0.721897
CCL4	0.0515474	0.0966997	HSPA9	0.00431491	In Vivo GPC4	-0.365328	0.600776	0.721897
CCL4	0.0515474	0.0966997	BCLAF1	0.00430328	In Vivo GPC4	-0.365328	0.600776	0.721897
CCL4	0.0515474	0.0966997	MYO10	0.00430041	In Vivo GPC4	-0.365328	0.600776	0.721897
CCL4	0.0515474	0.0966997	SCAF11	0.0042984	In Vivo GPC4	-0.365328	0.600776	0.721897
CCL4	0.0515474	0.0966997	TIAL1	0.00427502	In Vivo GPC4	-0.365328	0.600776	0.721897
CCL4	0.0515474	0.0966997	COTL1	0.00424635	In Vivo GPC4	-0.365328	0.600776	0.721897
CCL4	0.0515474	0.0966997	RHOC	0.00420217	In Vivo GPC4	-0.365328	0.600776	0.721897
CCL4	0.0515474	0.0966997	RAP1GAP	0.00418801	In Vivo GPC4	-0.365328	0.600776	0.721897
CCL4	0.0515474	0.0966997	FERMT2	0.00417725	In Vivo GPC4	-0.365328	0.600776	0.721897
CCL4	0.0515474	0.0966997	LGALS1	0.00417288	In Vivo GPC4	-0.365328	0.600776	0.721897
CCL4	0.0515474	0.0966997	EEA1	0.00416581	In Vivo GPC4	-0.365328	0.600776	0.721897
CCL4	0.0515474	0.0966997	SEL1L3	0.00415973	In Vivo GPC4	-0.365328	0.600776	0.721897
CCL4	0.0515474	0.0966997	ANKRD28	0.0041546	In Vivo GPC4	-0.365328	0.600776	0.721897
CCL4	0.0515474	0.0966997	TMEM59	0.00415186	In Vivo GPC4	-0.365328	0.600776	0.721897
CCL4	0.0515474	0.0966997	MLEC	0.00414209	In Vivo GPC4	-0.365328	0.600776	0.721897
CCL4	0.0515474	0.0966997	DOCK9	0.00412978	In Vivo GPC4	-0.365328	0.600776	0.721897
COL5A1	0.0474931	0.0966692	COL11A1	0.0224859	In Vivo GPC4	-0.366557	0.600598	0.721715
COL5A1	0.0474931	0.0966692	OMG	0.0223982	In Vivo GPC4	-0.366557	0.600598	0.721715
COL5A1	0.0474931	0.0966692	COPA	0.0216619	In Vivo GPC4	-0.366557	0.600598	0.721715
COL5A1	0.0474931	0.0966692	CCND1	0.0181914	In Vivo GPC4	-0.366557	0.600598	0.721715
COL5A1	0.0474931	0.0966692	FOS	0.0130113	In Vivo GPC4	-0.366557	0.600598	0.721715
COL5A1	0.0474931	0.0966692	JUN	0.0120039	In Vivo GPC4	-0.366557	0.600598	0.721715
COL5A1	0.0474931	0.0966692	EGR1	0.0108499	In Vivo GPC4	-0.366557	0.600598	0.721715
COL5A1	0.0474931	0.0966692	JUNB	0.00883777	In Vivo GPC4	-0.366557	0.600598	0.721715
COL5A1	0.0474931	0.0966692	DUSP6	0.00877761	In Vivo GPC4	-0.366557	0.600598	0.721715
COL5A1	0.0474931	0.0966692	HES1	0.00816605	In Vivo GPC4	-0.366557	0.600598	0.721715
COL5A1	0.0474931	0.0966692	APP	0.0077087	In Vivo GPC4	-0.366557	0.600598	0.721715
COL5A1	0.0474931	0.0966692	IRF1	0.00764042	In Vivo GPC4	-0.366557	0.600598	0.721715
COL5A1	0.0474931	0.0966692	CCN1	0.00753499	In Vivo GPC4	-0.366557	0.600598	0.721715
COL5A1	0.0474931	0.0966692	SMAD3	0.00747169	In Vivo GPC4	-0.366557	0.600598	0.721715
COL5A1	0.0474931	0.0966692	MCL1	0.00727883	In Vivo GPC4	-0.366557	0.600598	0.721715
COL5A1	0.0474931	0.0966692	SAT1	0.00710999	In Vivo GPC4	-0.366557	0.600598	0.721715
COL5A1	0.0474931	0.0966692	STAT3	0.00710618	In Vivo GPC4	-0.366557	0.600598	0.721715
COL5A1	0.0474931	0.0966692	EGR2	0.00693646	In Vivo GPC4	-0.366557	0.600598	0.721715
COL5A1	0.0474931	0.0966692	TIMP1	0.0069277	In Vivo GPC4	-0.366557	0.600598	0.721715
COL5A1	0.0474931	0.0966692	CLU	0.00692087	In Vivo GPC4	-0.366557	0.600598	0.721715
COL5A1	0.0474931	0.0966692	NR3C1	0.00663424	In Vivo GPC4	-0.366557	0.600598	0.721715
COL5A1	0.0474931	0.0966692	KLF6	0.00651711	In Vivo GPC4	-0.366557	0.600598	0.721715
COL5A1	0.0474931	0.0966692	BAMBI	0.0063979	In Vivo GPC4	-0.366557	0.600598	0.721715
COL5A1	0.0474931	0.0966692	JAG1	0.00638087	In Vivo GPC4	-0.366557	0.600598	0.721715
COL5A1	0.0474931	0.0966692	ZFP36L1	0.00635556	In Vivo GPC4	-0.366557	0.600598	0.721715
COL5A1	0.0474931	0.0966692	EGR3	0.00616571	In Vivo GPC4	-0.366557	0.600598	0.721715
COL5A1	0.0474931	0.0966692	NFE2L2	0.00612468	In Vivo GPC4	-0.366557	0.600598	0.721715
COL5A1	0.0474931	0.0966692	PRNP	0.00611237	In Vivo GPC4	-0.366557	0.600598	0.721715
COL5A1	0.0474931	0.0966692	MT2A	0.00607619	In Vivo GPC4	-0.366557	0.600598	0.721715
COL5A1	0.0474931	0.0966692	PLAT	0.00604177	In Vivo GPC4	-0.366557	0.600598	0.721715
COL5A1	0.0474931	0.0966692	SULF2	0.00601191	In Vivo GPC4	-0.366557	0.600598	0.721715
COL5A1	0.0474931	0.0966692	PPP1R15A	0.00595822	In Vivo GPC4	-0.366557	0.600598	0.721715
COL5A1	0.0474931	0.0966692	SKIL	0.00591663	In Vivo GPC4	-0.366557	0.600598	0.721715
COL5A1	0.0474931	0.0966692	TM4SF1	0.00591263	In Vivo GPC4	-0.366557	0.600598	0.721715
COL5A1	0.0474931	0.0966692	HNRNPF	0.00590987	In Vivo GPC4	-0.366557	0.600598	0.721715
COL5A1	0.0474931	0.0966692	ERBB3	0.00586333	In Vivo GPC4	-0.366557	0.600598	0.721715
COL5A1	0.0474931	0.0966692	VCAN	0.00584888	In Vivo GPC4	-0.366557	0.600598	0.721715
COL5A1	0.0474931	0.0966692	PHLDA1	0.00584769	In Vivo GPC4	-0.366557	0.600598	0.721715
COL5A1	0.0474931	0.0966692	ZFP36L2	0.00581407	In Vivo GPC4	-0.366557	0.600598	0.721715
COL5A1	0.0474931	0.0966692	NTRK3	0.00579942	In Vivo GPC4	-0.366557	0.600598	0.721715
COL5A1	0.0474931	0.0966692	PIK3R1	0.00578938	In Vivo GPC4	-0.366557	0.600598	0.721715
COL5A1	0.0474931	0.0966692	SLC3A2	0.00577511	In Vivo GPC4	-0.366557	0.600598	0.721715
COL5A1	0.0474931	0.0966692	CDKN2C	0.00577015	In Vivo GPC4	-0.366557	0.600598	0.721715
COL5A1	0.0474931	0.0966692	HSPA5	0.00571319	In Vivo GPC4	-0.366557	0.600598	0.721715
COL5A1	0.0474931	0.0966692	TNFRSF21	0.00569637	In Vivo GPC4	-0.366557	0.600598	0.721715
COL5A1	0.0474931	0.0966692	NFIA	0.00567866	In Vivo GPC4	-0.366557	0.600598	0.721715
COL5A1	0.0474931	0.0966692	JMJD1C	0.00564198	In Vivo GPC4	-0.366557	0.600598	0.721715
COL5A1	0.0474931	0.0966692	SOX5	0.00560548	In Vivo GPC4	-0.366557	0.600598	0.721715
COL5A1	0.0474931	0.0966692	MAT2A	0.00558441	In Vivo GPC4	-0.366557	0.600598	0.721715
COL5A1	0.0474931	0.0966692	H2AX	0.00552479	In Vivo GPC4	-0.366557	0.600598	0.721715
COL5A1	0.0474931	0.0966692	RAB31	0.00549933	In Vivo GPC4	-0.366557	0.600598	0.721715
COL5A1	0.0474931	0.0966692	HTRA1	0.00549896	In Vivo GPC4	-0.366557	0.600598	0.721715
COL5A1	0.0474931	0.0966692	MGLL	0.005459	In Vivo GPC4	-0.366557	0.600598	0.721715
COL5A1	0.0474931	0.0966692	JUND	0.00545834	In Vivo GPC4	-0.366557	0.600598	0.721715
COL5A1	0.0474931	0.0966692	PCDH7	0.00545213	In Vivo GPC4	-0.366557	0.600598	0.721715
COL5A1	0.0474931	0.0966692	BRD2	0.00545186	In Vivo GPC4	-0.366557	0.600598	0.721715
COL5A1	0.0474931	0.0966692	DDAH1	0.0054455	In Vivo GPC4	-0.366557	0.600598	0.721715
COL5A1	0.0474931	0.0966692	CDH13	0.00542452	In Vivo GPC4	-0.366557	0.600598	0.721715
COL5A1	0.0474931	0.0966692	ANK3	0.00541627	In Vivo GPC4	-0.366557	0.600598	0.721715
COL5A1	0.0474931	0.0966692	NAMPT	0.00541516	In Vivo GPC4	-0.366557	0.600598	0.721715
COL5A1	0.0474931	0.0966692	ELMO1	0.00540663	In Vivo GPC4	-0.366557	0.600598	0.721715
COL5A1	0.0474931	0.0966692	PKM	0.00536798	In Vivo GPC4	-0.366557	0.600598	0.721715
COL5A1	0.0474931	0.0966692	ARL4A	0.00535606	In Vivo GPC4	-0.366557	0.600598	0.721715
COL5A1	0.0474931	0.0966692	ASCL1	0.00535158	In Vivo GPC4	-0.366557	0.600598	0.721715
COL5A1	0.0474931	0.0966692	ASXL1	0.00533953	In Vivo GPC4	-0.366557	0.600598	0.721715
COL5A1	0.0474931	0.0966692	PTPRE	0.00532377	In Vivo GPC4	-0.366557	0.600598	0.721715
COL5A1	0.0474931	0.0966692	PDGFRA	0.00530043	In Vivo GPC4	-0.366557	0.600598	0.721715
COL5A1	0.0474931	0.0966692	IRS2	0.00527355	In Vivo GPC4	-0.366557	0.600598	0.721715
COL5A1	0.0474931	0.0966692	LIMA1	0.00526973	In Vivo GPC4	-0.366557	0.600598	0.721715
COL5A1	0.0474931	0.0966692	RBM39	0.00524166	In Vivo GPC4	-0.366557	0.600598	0.721715
COL5A1	0.0474931	0.0966692	HNRNPA2B1	0.00519612	In Vivo GPC4	-0.366557	0.600598	0.721715
COL5A1	0.0474931	0.0966692	SERPINE2	0.0051775	In Vivo GPC4	-0.366557	0.600598	0.721715
COL5A1	0.0474931	0.0966692	KAT2B	0.00517712	In Vivo GPC4	-0.366557	0.600598	0.721715
COL5A1	0.0474931	0.0966692	CD82	0.00515678	In Vivo GPC4	-0.366557	0.600598	0.721715
COL5A1	0.0474931	0.0966692	TSC22D1	0.00513586	In Vivo GPC4	-0.366557	0.600598	0.721715
COL5A1	0.0474931	0.0966692	NAV2	0.00513555	In Vivo GPC4	-0.366557	0.600598	0.721715
COL5A1	0.0474931	0.0966692	CREB5	0.0051146	In Vivo GPC4	-0.366557	0.600598	0.721715
COL5A1	0.0474931	0.0966692	TIMP3	0.00511407	In Vivo GPC4	-0.366557	0.600598	0.721715
COL5A1	0.0474931	0.0966692	ACTB	0.00509174	In Vivo GPC4	-0.366557	0.600598	0.721715
COL5A1	0.0474931	0.0966692	ANKRD28	0.00508767	In Vivo GPC4	-0.366557	0.600598	0.721715
COL5A1	0.0474931	0.0966692	CPEB4	0.00508638	In Vivo GPC4	-0.366557	0.600598	0.721715
COL5A1	0.0474931	0.0966692	NRCAM	0.00507937	In Vivo GPC4	-0.366557	0.600598	0.721715
COL5A1	0.0474931	0.0966692	DDX17	0.00506067	In Vivo GPC4	-0.366557	0.600598	0.721715
COL5A1	0.0474931	0.0966692	AFAP1L2	0.00505835	In Vivo GPC4	-0.366557	0.600598	0.721715
COL5A1	0.0474931	0.0966692	NT5E	0.0050401	In Vivo GPC4	-0.366557	0.600598	0.721715
COL5A1	0.0474931	0.0966692	ZEB1	0.0050387	In Vivo GPC4	-0.366557	0.600598	0.721715
COL5A1	0.0474931	0.0966692	PDE4B	0.00503718	In Vivo GPC4	-0.366557	0.600598	0.721715
COL5A1	0.0474931	0.0966692	SATB1	0.00500222	In Vivo GPC4	-0.366557	0.600598	0.721715
COL5A1	0.0474931	0.0966692	LYPD1	0.00499336	In Vivo GPC4	-0.366557	0.600598	0.721715
COL5A1	0.0474931	0.0966692	TLE4	0.00497684	In Vivo GPC4	-0.366557	0.600598	0.721715
COL5A1	0.0474931	0.0966692	DAB2	0.00496861	In Vivo GPC4	-0.366557	0.600598	0.721715
COL5A1	0.0474931	0.0966692	HERPUD1	0.00495729	In Vivo GPC4	-0.366557	0.600598	0.721715
COL5A1	0.0474931	0.0966692	TRAF4	0.00494293	In Vivo GPC4	-0.366557	0.600598	0.721715
COL5A1	0.0474931	0.0966692	MAP3K1	0.00494026	In Vivo GPC4	-0.366557	0.600598	0.721715
COL5A1	0.0474931	0.0966692	PLOD2	0.00491984	In Vivo GPC4	-0.366557	0.600598	0.721715
COL5A1	0.0474931	0.0966692	GFRA1	0.00490944	In Vivo GPC4	-0.366557	0.600598	0.721715
COL5A1	0.0474931	0.0966692	TRIB2	0.00489623	In Vivo GPC4	-0.366557	0.600598	0.721715
COL5A1	0.0474931	0.0966692	BCAS1	0.00488847	In Vivo GPC4	-0.366557	0.600598	0.721715
COL5A1	0.0474931	0.0966692	RHOB	0.004884	In Vivo GPC4	-0.366557	0.600598	0.721715
COL5A1	0.0474931	0.0966692	PSAT1	0.00487313	In Vivo GPC4	-0.366557	0.600598	0.721715
COL5A1	0.0474931	0.0966692	NCALD	0.00487212	In Vivo GPC4	-0.366557	0.600598	0.721715
COL5A1	0.0474931	0.0966692	LRP1	0.00485035	In Vivo GPC4	-0.366557	0.600598	0.721715
COL5A1	0.0474931	0.0966692	SAMD4A	0.00482375	In Vivo GPC4	-0.366557	0.600598	0.721715
COL5A1	0.0474931	0.0966692	PSD3	0.00482346	In Vivo GPC4	-0.366557	0.600598	0.721715
COL5A1	0.0474931	0.0966692	ASAP1	0.00480019	In Vivo GPC4	-0.366557	0.600598	0.721715
COL5A1	0.0474931	0.0966692	B2M	0.00478938	In Vivo GPC4	-0.366557	0.600598	0.721715
COL5A1	0.0474931	0.0966692	MAFF	0.00478758	In Vivo GPC4	-0.366557	0.600598	0.721715
COL5A1	0.0474931	0.0966692	SCAF11	0.00478463	In Vivo GPC4	-0.366557	0.600598	0.721715
COL5A1	0.0474931	0.0966692	LGALS1	0.00478124	In Vivo GPC4	-0.366557	0.600598	0.721715
COL5A1	0.0474931	0.0966692	TIMP2	0.00476895	In Vivo GPC4	-0.366557	0.600598	0.721715
COL5A1	0.0474931	0.0966692	SEL1L3	0.00476851	In Vivo GPC4	-0.366557	0.600598	0.721715
COL5A1	0.0474931	0.0966692	ABHD2	0.00476778	In Vivo GPC4	-0.366557	0.600598	0.721715
COL5A1	0.0474931	0.0966692	TRIM47	0.00475963	In Vivo GPC4	-0.366557	0.600598	0.721715
COL5A1	0.0474931	0.0966692	ADD3	0.00475262	In Vivo GPC4	-0.366557	0.600598	0.721715
COL5A1	0.0474931	0.0966692	BMP7	0.00473783	In Vivo GPC4	-0.366557	0.600598	0.721715
COL5A1	0.0474931	0.0966692	WSB1	0.00470133	In Vivo GPC4	-0.366557	0.600598	0.721715
COL5A1	0.0474931	0.0966692	COBL	0.0046945	In Vivo GPC4	-0.366557	0.600598	0.721715
COL5A1	0.0474931	0.0966692	DENND2B	0.00467243	In Vivo GPC4	-0.366557	0.600598	0.721715
COL5A1	0.0474931	0.0966692	AIG1	0.0046694	In Vivo GPC4	-0.366557	0.600598	0.721715
COL5A1	0.0474931	0.0966692	IER2	0.00466727	In Vivo GPC4	-0.366557	0.600598	0.721715
COL5A1	0.0474931	0.0966692	ST6GAL1	0.00466535	In Vivo GPC4	-0.366557	0.600598	0.721715
COL5A1	0.0474931	0.0966692	RIN2	0.00464705	In Vivo GPC4	-0.366557	0.600598	0.721715
COL5A1	0.0474931	0.0966692	ETV5	0.00462997	In Vivo GPC4	-0.366557	0.600598	0.721715
COL5A1	0.0474931	0.0966692	KHDRBS3	0.00460558	In Vivo GPC4	-0.366557	0.600598	0.721715
COL5A1	0.0474931	0.0966692	MYO10	0.00459438	In Vivo GPC4	-0.366557	0.600598	0.721715
COL5A1	0.0474931	0.0966692	ITGAV	0.00458322	In Vivo GPC4	-0.366557	0.600598	0.721715
COL5A1	0.0474931	0.0966692	ATF4	0.00458136	In Vivo GPC4	-0.366557	0.600598	0.721715
COL5A1	0.0474931	0.0966692	FHL1	0.00457922	In Vivo GPC4	-0.366557	0.600598	0.721715
COL5A1	0.0474931	0.0966692	DOCK9	0.0045719	In Vivo GPC4	-0.366557	0.600598	0.721715
COL5A1	0.0474931	0.0966692	RAB10	0.00457055	In Vivo GPC4	-0.366557	0.600598	0.721715
COL5A1	0.0474931	0.0966692	FERMT1	0.0045621	In Vivo GPC4	-0.366557	0.600598	0.721715
COL5A1	0.0474931	0.0966692	FOSB	0.00453795	In Vivo GPC4	-0.366557	0.600598	0.721715
COL5A1	0.0474931	0.0966692	EEF1A2	0.00452851	In Vivo GPC4	-0.366557	0.600598	0.721715
COL5A1	0.0474931	0.0966692	MTDH	0.00452683	In Vivo GPC4	-0.366557	0.600598	0.721715
COL5A1	0.0474931	0.0966692	NDRG2	0.00452071	In Vivo GPC4	-0.366557	0.600598	0.721715
COL5A1	0.0474931	0.0966692	COTL1	0.00450462	In Vivo GPC4	-0.366557	0.600598	0.721715
COL5A1	0.0474931	0.0966692	SLC44A1	0.00448993	In Vivo GPC4	-0.366557	0.600598	0.721715
COL5A1	0.0474931	0.0966692	TM7SF2	0.00448591	In Vivo GPC4	-0.366557	0.600598	0.721715
COL5A1	0.0474931	0.0966692	SLC1A3	0.00448574	In Vivo GPC4	-0.366557	0.600598	0.721715
COL5A1	0.0474931	0.0966692	IL6ST	0.00448219	In Vivo GPC4	-0.366557	0.600598	0.721715
COL5A1	0.0474931	0.0966692	EEA1	0.00446885	In Vivo GPC4	-0.366557	0.600598	0.721715
COL5A1	0.0474931	0.0966692	SYT11	0.0044575	In Vivo GPC4	-0.366557	0.600598	0.721715
COL5A1	0.0474931	0.0966692	SEMA3E	0.00445078	In Vivo GPC4	-0.366557	0.600598	0.721715
COL5A1	0.0474931	0.0966692	OAT	0.00443651	In Vivo GPC4	-0.366557	0.600598	0.721715
COL5A1	0.0474931	0.0966692	ATP2B1	0.00442715	In Vivo GPC4	-0.366557	0.600598	0.721715
COL5A1	0.0474931	0.0966692	APBB2	0.00441852	In Vivo GPC4	-0.366557	0.600598	0.721715
COL5A1	0.0474931	0.0966692	SPRY2	0.00441547	In Vivo GPC4	-0.366557	0.600598	0.721715
COL5A1	0.0474931	0.0966692	SRSF1	0.00441363	In Vivo GPC4	-0.366557	0.600598	0.721715
COL5A1	0.0474931	0.0966692	MYADM	0.00439814	In Vivo GPC4	-0.366557	0.600598	0.721715
WIF1	0.0399436	0.0966274	CCND1	0.0294892	In Vivo GPC4	-0.368243	0.600354	0.721466
WIF1	0.0399436	0.0966274	FOS	0.0194916	In Vivo GPC4	-0.368243	0.600354	0.721466
WIF1	0.0399436	0.0966274	JUN	0.0182085	In Vivo GPC4	-0.368243	0.600354	0.721466
WIF1	0.0399436	0.0966274	EGR1	0.015519	In Vivo GPC4	-0.368243	0.600354	0.721466
WIF1	0.0399436	0.0966274	SMAD3	0.0150283	In Vivo GPC4	-0.368243	0.600354	0.721466
WIF1	0.0399436	0.0966274	DUSP6	0.0146435	In Vivo GPC4	-0.368243	0.600354	0.721466
WIF1	0.0399436	0.0966274	NT5E	0.0140632	In Vivo GPC4	-0.368243	0.600354	0.721466
WIF1	0.0399436	0.0966274	VCAN	0.0139767	In Vivo GPC4	-0.368243	0.600354	0.721466
WIF1	0.0399436	0.0966274	ZFP36L1	0.0135214	In Vivo GPC4	-0.368243	0.600354	0.721466
WIF1	0.0399436	0.0966274	HES1	0.0134456	In Vivo GPC4	-0.368243	0.600354	0.721466
WIF1	0.0399436	0.0966274	MARCKS	0.01295	In Vivo GPC4	-0.368243	0.600354	0.721466
WIF1	0.0399436	0.0966274	ELMO1	0.0128996	In Vivo GPC4	-0.368243	0.600354	0.721466
WIF1	0.0399436	0.0966274	APP	0.0127179	In Vivo GPC4	-0.368243	0.600354	0.721466
WIF1	0.0399436	0.0966274	JAG1	0.0122572	In Vivo GPC4	-0.368243	0.600354	0.721466
WIF1	0.0399436	0.0966274	STAT3	0.0118352	In Vivo GPC4	-0.368243	0.600354	0.721466
WIF1	0.0399436	0.0966274	NFE2L2	0.0118255	In Vivo GPC4	-0.368243	0.600354	0.721466
WIF1	0.0399436	0.0966274	IRF1	0.0117025	In Vivo GPC4	-0.368243	0.600354	0.721466
WIF1	0.0399436	0.0966274	NR3C1	0.0116434	In Vivo GPC4	-0.368243	0.600354	0.721466
WIF1	0.0399436	0.0966274	PCDH7	0.0113133	In Vivo GPC4	-0.368243	0.600354	0.721466
WIF1	0.0399436	0.0966274	NRCAM	0.0112994	In Vivo GPC4	-0.368243	0.600354	0.721466
WIF1	0.0399436	0.0966274	NFIA	0.0112851	In Vivo GPC4	-0.368243	0.600354	0.721466
WIF1	0.0399436	0.0966274	BMP7	0.0112028	In Vivo GPC4	-0.368243	0.600354	0.721466
WIF1	0.0399436	0.0966274	SAT1	0.0111997	In Vivo GPC4	-0.368243	0.600354	0.721466
WIF1	0.0399436	0.0966274	LIMA1	0.0111825	In Vivo GPC4	-0.368243	0.600354	0.721466
WIF1	0.0399436	0.0966274	BAMBI	0.0109395	In Vivo GPC4	-0.368243	0.600354	0.721466
WIF1	0.0399436	0.0966274	TIMP2	0.0108585	In Vivo GPC4	-0.368243	0.600354	0.721466
WIF1	0.0399436	0.0966274	NAV2	0.0108181	In Vivo GPC4	-0.368243	0.600354	0.721466
WIF1	0.0399436	0.0966274	SERPINE2	0.0107682	In Vivo GPC4	-0.368243	0.600354	0.721466
WIF1	0.0399436	0.0966274	HNRNPF	0.0107305	In Vivo GPC4	-0.368243	0.600354	0.721466
WIF1	0.0399436	0.0966274	TM7SF2	0.0107159	In Vivo GPC4	-0.368243	0.600354	0.721466
WIF1	0.0399436	0.0966274	PSD3	0.0107048	In Vivo GPC4	-0.368243	0.600354	0.721466
WIF1	0.0399436	0.0966274	ADD3	0.0106376	In Vivo GPC4	-0.368243	0.600354	0.721466
WIF1	0.0399436	0.0966274	RASSF2	0.0105666	In Vivo GPC4	-0.368243	0.600354	0.721466
WIF1	0.0399436	0.0966274	PPP1R15A	0.0105328	In Vivo GPC4	-0.368243	0.600354	0.721466
WIF1	0.0399436	0.0966274	CCN1	0.0105094	In Vivo GPC4	-0.368243	0.600354	0.721466
WIF1	0.0399436	0.0966274	MGLL	0.0102788	In Vivo GPC4	-0.368243	0.600354	0.721466
WIF1	0.0399436	0.0966274	ANKRD28	0.0102289	In Vivo GPC4	-0.368243	0.600354	0.721466
WIF1	0.0399436	0.0966274	MAP3K1	0.0102056	In Vivo GPC4	-0.368243	0.600354	0.721466
WIF1	0.0399436	0.0966274	ANK3	0.0101694	In Vivo GPC4	-0.368243	0.600354	0.721466
WIF1	0.0399436	0.0966274	CDKN2C	0.0101199	In Vivo GPC4	-0.368243	0.600354	0.721466
WIF1	0.0399436	0.0966274	ARL4A	0.0101092	In Vivo GPC4	-0.368243	0.600354	0.721466
WIF1	0.0399436	0.0966274	SATB1	0.0100259	In Vivo GPC4	-0.368243	0.600354	0.721466
WIF1	0.0399436	0.0966274	MAGI1	0.00992915	In Vivo GPC4	-0.368243	0.600354	0.721466
WIF1	0.0399436	0.0966274	EGR3	0.00991759	In Vivo GPC4	-0.368243	0.600354	0.721466
WIF1	0.0399436	0.0966274	PDE4B	0.00991354	In Vivo GPC4	-0.368243	0.600354	0.721466
WIF1	0.0399436	0.0966274	ATP2A2	0.00989766	In Vivo GPC4	-0.368243	0.600354	0.721466
WIF1	0.0399436	0.0966274	PIK3R1	0.0098611	In Vivo GPC4	-0.368243	0.600354	0.721466
WIF1	0.0399436	0.0966274	ABHD2	0.00983582	In Vivo GPC4	-0.368243	0.600354	0.721466
WIF1	0.0399436	0.0966274	MTSS1	0.00978634	In Vivo GPC4	-0.368243	0.600354	0.721466
WIF1	0.0399436	0.0966274	CD82	0.0097593	In Vivo GPC4	-0.368243	0.600354	0.721466
WIF1	0.0399436	0.0966274	RBM39	0.00974477	In Vivo GPC4	-0.368243	0.600354	0.721466
WIF1	0.0399436	0.0966274	ROBO1	0.00973404	In Vivo GPC4	-0.368243	0.600354	0.721466
WIF1	0.0399436	0.0966274	TM4SF1	0.00967905	In Vivo GPC4	-0.368243	0.600354	0.721466
WIF1	0.0399436	0.0966274	SLC44A1	0.00966992	In Vivo GPC4	-0.368243	0.600354	0.721466
WIF1	0.0399436	0.0966274	PSAT1	0.0096556	In Vivo GPC4	-0.368243	0.600354	0.721466
WIF1	0.0399436	0.0966274	SLC3A2	0.00965546	In Vivo GPC4	-0.368243	0.600354	0.721466
WIF1	0.0399436	0.0966274	COTL1	0.00961996	In Vivo GPC4	-0.368243	0.600354	0.721466
WIF1	0.0399436	0.0966274	SOX5	0.00958657	In Vivo GPC4	-0.368243	0.600354	0.721466
WIF1	0.0399436	0.0966274	ETV5	0.00954957	In Vivo GPC4	-0.368243	0.600354	0.721466
WIF1	0.0399436	0.0966274	SLC1A3	0.00952015	In Vivo GPC4	-0.368243	0.600354	0.721466
WIF1	0.0399436	0.0966274	ERBB3	0.0095057	In Vivo GPC4	-0.368243	0.600354	0.721466
WIF1	0.0399436	0.0966274	TRAF4	0.00948677	In Vivo GPC4	-0.368243	0.600354	0.721466
WIF1	0.0399436	0.0966274	MCL1	0.00945097	In Vivo GPC4	-0.368243	0.600354	0.721466
WIF1	0.0399436	0.0966274	RAB31	0.0094402	In Vivo GPC4	-0.368243	0.600354	0.721466
WIF1	0.0399436	0.0966274	KCNMA1	0.00943592	In Vivo GPC4	-0.368243	0.600354	0.721466
WIF1	0.0399436	0.0966274	ZFP36L2	0.00939388	In Vivo GPC4	-0.368243	0.600354	0.721466
WIF1	0.0399436	0.0966274	HSP90B1	0.00937839	In Vivo GPC4	-0.368243	0.600354	0.721466
WIF1	0.0399436	0.0966274	DOCK9	0.00935818	In Vivo GPC4	-0.368243	0.600354	0.721466
WIF1	0.0399436	0.0966274	SCAF11	0.00932606	In Vivo GPC4	-0.368243	0.600354	0.721466
WIF1	0.0399436	0.0966274	HNRNPL	0.00932267	In Vivo GPC4	-0.368243	0.600354	0.721466
WIF1	0.0399436	0.0966274	MT2A	0.00928325	In Vivo GPC4	-0.368243	0.600354	0.721466
WIF1	0.0399436	0.0966274	JMJD1C	0.00922842	In Vivo GPC4	-0.368243	0.600354	0.721466
WIF1	0.0399436	0.0966274	SMAP2	0.00922476	In Vivo GPC4	-0.368243	0.600354	0.721466
WIF1	0.0399436	0.0966274	MYO10	0.00920316	In Vivo GPC4	-0.368243	0.600354	0.721466
WIF1	0.0399436	0.0966274	H2AX	0.00919195	In Vivo GPC4	-0.368243	0.600354	0.721466
WIF1	0.0399436	0.0966274	SRSF1	0.00917472	In Vivo GPC4	-0.368243	0.600354	0.721466
WIF1	0.0399436	0.0966274	SKIL	0.00914752	In Vivo GPC4	-0.368243	0.600354	0.721466
WIF1	0.0399436	0.0966274	RHOB	0.00910714	In Vivo GPC4	-0.368243	0.600354	0.721466
WIF1	0.0399436	0.0966274	TNFRSF21	0.00908434	In Vivo GPC4	-0.368243	0.600354	0.721466
WIF1	0.0399436	0.0966274	KLF6	0.00908164	In Vivo GPC4	-0.368243	0.600354	0.721466
WIF1	0.0399436	0.0966274	DDAH1	0.00907531	In Vivo GPC4	-0.368243	0.600354	0.721466
WIF1	0.0399436	0.0966274	CSNK1A1	0.00906537	In Vivo GPC4	-0.368243	0.600354	0.721466
WIF1	0.0399436	0.0966274	PHGDH	0.00905866	In Vivo GPC4	-0.368243	0.600354	0.721466
WIF1	0.0399436	0.0966274	MYADM	0.00896833	In Vivo GPC4	-0.368243	0.600354	0.721466
WIF1	0.0399436	0.0966274	JUNB	0.00895232	In Vivo GPC4	-0.368243	0.600354	0.721466
WIF1	0.0399436	0.0966274	PDGFRA	0.00894105	In Vivo GPC4	-0.368243	0.600354	0.721466
WIF1	0.0399436	0.0966274	NDRG2	0.00891236	In Vivo GPC4	-0.368243	0.600354	0.721466
WIF1	0.0399436	0.0966274	PHACTR3	0.0089116	In Vivo GPC4	-0.368243	0.600354	0.721466
WIF1	0.0399436	0.0966274	MTDH	0.00890669	In Vivo GPC4	-0.368243	0.600354	0.721466
WIF1	0.0399436	0.0966274	TRIO	0.0088857	In Vivo GPC4	-0.368243	0.600354	0.721466
WIF1	0.0399436	0.0966274	ASCL1	0.0088825	In Vivo GPC4	-0.368243	0.600354	0.721466
WIF1	0.0399436	0.0966274	LDLRAD4	0.00886019	In Vivo GPC4	-0.368243	0.600354	0.721466
WIF1	0.0399436	0.0966274	HERPUD1	0.0088378	In Vivo GPC4	-0.368243	0.600354	0.721466
WIF1	0.0399436	0.0966274	FAM3C	0.0088121	In Vivo GPC4	-0.368243	0.600354	0.721466
WIF1	0.0399436	0.0966274	NCALD	0.00879716	In Vivo GPC4	-0.368243	0.600354	0.721466
WIF1	0.0399436	0.0966274	SPRY2	0.00879453	In Vivo GPC4	-0.368243	0.600354	0.721466
WIF1	0.0399436	0.0966274	CPE	0.00876484	In Vivo GPC4	-0.368243	0.600354	0.721466
WIF1	0.0399436	0.0966274	LRRN1	0.0087367	In Vivo GPC4	-0.368243	0.600354	0.721466
WIF1	0.0399436	0.0966274	KAT2B	0.00870895	In Vivo GPC4	-0.368243	0.600354	0.721466
WIF1	0.0399436	0.0966274	ARL6IP1	0.00868175	In Vivo GPC4	-0.368243	0.600354	0.721466
WIF1	0.0399436	0.0966274	TLE4	0.00866867	In Vivo GPC4	-0.368243	0.600354	0.721466
WIF1	0.0399436	0.0966274	DAB2	0.00866526	In Vivo GPC4	-0.368243	0.600354	0.721466
WIF1	0.0399436	0.0966274	GFRA1	0.00864803	In Vivo GPC4	-0.368243	0.600354	0.721466
WIF1	0.0399436	0.0966274	ATF4	0.00863237	In Vivo GPC4	-0.368243	0.600354	0.721466
WIF1	0.0399436	0.0966274	SPRY4	0.00862209	In Vivo GPC4	-0.368243	0.600354	0.721466
WIF1	0.0399436	0.0966274	IRS2	0.00858057	In Vivo GPC4	-0.368243	0.600354	0.721466
WIF1	0.0399436	0.0966274	B2M	0.00856635	In Vivo GPC4	-0.368243	0.600354	0.721466
WIF1	0.0399436	0.0966274	MAFF	0.00856372	In Vivo GPC4	-0.368243	0.600354	0.721466
WIF1	0.0399436	0.0966274	PHLDA1	0.00855183	In Vivo GPC4	-0.368243	0.600354	0.721466
WIF1	0.0399436	0.0966274	PLEKHB1	0.00853168	In Vivo GPC4	-0.368243	0.600354	0.721466
WIF1	0.0399436	0.0966274	SULF2	0.00852649	In Vivo GPC4	-0.368243	0.600354	0.721466
WIF1	0.0399436	0.0966274	ST6GAL1	0.0085209	In Vivo GPC4	-0.368243	0.600354	0.721466
WIF1	0.0399436	0.0966274	SEL1L3	0.00850635	In Vivo GPC4	-0.368243	0.600354	0.721466
WIF1	0.0399436	0.0966274	PTPRE	0.00848685	In Vivo GPC4	-0.368243	0.600354	0.721466
WIF1	0.0399436	0.0966274	CALM1	0.0084812	In Vivo GPC4	-0.368243	0.600354	0.721466
WIF1	0.0399436	0.0966274	AKT2	0.00846098	In Vivo GPC4	-0.368243	0.600354	0.721466
WIF1	0.0399436	0.0966274	COBL	0.00845084	In Vivo GPC4	-0.368243	0.600354	0.721466
WIF1	0.0399436	0.0966274	LGALS1	0.00843737	In Vivo GPC4	-0.368243	0.600354	0.721466
WIF1	0.0399436	0.0966274	DTNA	0.00842155	In Vivo GPC4	-0.368243	0.600354	0.721466
WIF1	0.0399436	0.0966274	SOX6	0.00838392	In Vivo GPC4	-0.368243	0.600354	0.721466
WIF1	0.0399436	0.0966274	FOSB	0.00832846	In Vivo GPC4	-0.368243	0.600354	0.721466
WIF1	0.0399436	0.0966274	LRP1	0.00832652	In Vivo GPC4	-0.368243	0.600354	0.721466
WIF1	0.0399436	0.0966274	MAP4K5	0.00828711	In Vivo GPC4	-0.368243	0.600354	0.721466
WIF1	0.0399436	0.0966274	JUND	0.00826662	In Vivo GPC4	-0.368243	0.600354	0.721466
WIF1	0.0399436	0.0966274	PLAT	0.00825591	In Vivo GPC4	-0.368243	0.600354	0.721466
WIF1	0.0399436	0.0966274	EPC1	0.00823991	In Vivo GPC4	-0.368243	0.600354	0.721466
WIF1	0.0399436	0.0966274	SPRED1	0.00822736	In Vivo GPC4	-0.368243	0.600354	0.721466
WIF1	0.0399436	0.0966274	CLU	0.00820561	In Vivo GPC4	-0.368243	0.600354	0.721466
WIF1	0.0399436	0.0966274	CDH13	0.00816808	In Vivo GPC4	-0.368243	0.600354	0.721466
WIF1	0.0399436	0.0966274	EGR2	0.00815217	In Vivo GPC4	-0.368243	0.600354	0.721466
WIF1	0.0399436	0.0966274	DDX17	0.00812669	In Vivo GPC4	-0.368243	0.600354	0.721466
WIF1	0.0399436	0.0966274	MAT2A	0.00810977	In Vivo GPC4	-0.368243	0.600354	0.721466
WIF1	0.0399436	0.0966274	ACTN4	0.00810935	In Vivo GPC4	-0.368243	0.600354	0.721466
WIF1	0.0399436	0.0966274	CCDC85B	0.0081053	In Vivo GPC4	-0.368243	0.600354	0.721466
WIF1	0.0399436	0.0966274	SRSF6	0.00800165	In Vivo GPC4	-0.368243	0.600354	0.721466
WIF1	0.0399436	0.0966274	ACTB	0.0079986	In Vivo GPC4	-0.368243	0.600354	0.721466
WIF1	0.0399436	0.0966274	ITM2C	0.00799521	In Vivo GPC4	-0.368243	0.600354	0.721466
WIF1	0.0399436	0.0966274	CREB5	0.00799223	In Vivo GPC4	-0.368243	0.600354	0.721466
WIF1	0.0399436	0.0966274	PLPP3	0.00798798	In Vivo GPC4	-0.368243	0.600354	0.721466
WIF1	0.0399436	0.0966274	CHST11	0.00797975	In Vivo GPC4	-0.368243	0.600354	0.721466
GDF15	0.0438467	0.0964952	CCND1	0.0243234	In Vivo GPC4	-0.373577	0.599582	0.720676
GDF15	0.0438467	0.0964952	JUN	0.018027	In Vivo GPC4	-0.373577	0.599582	0.720676
GDF15	0.0438467	0.0964952	FOS	0.0173385	In Vivo GPC4	-0.373577	0.599582	0.720676
GDF15	0.0438467	0.0964952	EGR1	0.0168583	In Vivo GPC4	-0.373577	0.599582	0.720676
GDF15	0.0438467	0.0964952	DUSP6	0.0142635	In Vivo GPC4	-0.373577	0.599582	0.720676
GDF15	0.0438467	0.0964952	JUNB	0.0137714	In Vivo GPC4	-0.373577	0.599582	0.720676
GDF15	0.0438467	0.0964952	HES1	0.0131209	In Vivo GPC4	-0.373577	0.599582	0.720676
GDF15	0.0438467	0.0964952	SKIL	0.0124175	In Vivo GPC4	-0.373577	0.599582	0.720676
GDF15	0.0438467	0.0964952	SMAD3	0.0116933	In Vivo GPC4	-0.373577	0.599582	0.720676
GDF15	0.0438467	0.0964952	CCN1	0.011371	In Vivo GPC4	-0.373577	0.599582	0.720676
GDF15	0.0438467	0.0964952	SAT1	0.0112938	In Vivo GPC4	-0.373577	0.599582	0.720676
GDF15	0.0438467	0.0964952	CLU	0.0112412	In Vivo GPC4	-0.373577	0.599582	0.720676
GDF15	0.0438467	0.0964952	NFE2L2	0.0111083	In Vivo GPC4	-0.373577	0.599582	0.720676
GDF15	0.0438467	0.0964952	APP	0.0110988	In Vivo GPC4	-0.373577	0.599582	0.720676
GDF15	0.0438467	0.0964952	MCL1	0.0107551	In Vivo GPC4	-0.373577	0.599582	0.720676
GDF15	0.0438467	0.0964952	KLF6	0.0106991	In Vivo GPC4	-0.373577	0.599582	0.720676
GDF15	0.0438467	0.0964952	TIMP1	0.0106801	In Vivo GPC4	-0.373577	0.599582	0.720676
GDF15	0.0438467	0.0964952	ZFP36L1	0.0106755	In Vivo GPC4	-0.373577	0.599582	0.720676
GDF15	0.0438467	0.0964952	EGR2	0.0104767	In Vivo GPC4	-0.373577	0.599582	0.720676
GDF15	0.0438467	0.0964952	JUND	0.010317	In Vivo GPC4	-0.373577	0.599582	0.720676
GDF15	0.0438467	0.0964952	EGR3	0.0102187	In Vivo GPC4	-0.373577	0.599582	0.720676
GDF15	0.0438467	0.0964952	STAT3	0.0101766	In Vivo GPC4	-0.373577	0.599582	0.720676
GDF15	0.0438467	0.0964952	PHLDA1	0.00991325	In Vivo GPC4	-0.373577	0.599582	0.720676
GDF15	0.0438467	0.0964952	HNRNPF	0.00991262	In Vivo GPC4	-0.373577	0.599582	0.720676
GDF15	0.0438467	0.0964952	RBM39	0.00984742	In Vivo GPC4	-0.373577	0.599582	0.720676
GDF15	0.0438467	0.0964952	NR3C1	0.00981419	In Vivo GPC4	-0.373577	0.599582	0.720676
GDF15	0.0438467	0.0964952	SULF2	0.00980183	In Vivo GPC4	-0.373577	0.599582	0.720676
GDF15	0.0438467	0.0964952	CREB5	0.00978589	In Vivo GPC4	-0.373577	0.599582	0.720676
GDF15	0.0438467	0.0964952	CDKN2C	0.00978109	In Vivo GPC4	-0.373577	0.599582	0.720676
GDF15	0.0438467	0.0964952	IRF1	0.00961019	In Vivo GPC4	-0.373577	0.599582	0.720676
GDF15	0.0438467	0.0964952	BRD2	0.00951448	In Vivo GPC4	-0.373577	0.599582	0.720676
GDF15	0.0438467	0.0964952	ERBB3	0.0093887	In Vivo GPC4	-0.373577	0.599582	0.720676
GDF15	0.0438467	0.0964952	BAMBI	0.00934496	In Vivo GPC4	-0.373577	0.599582	0.720676
GDF15	0.0438467	0.0964952	TSC22D1	0.00931707	In Vivo GPC4	-0.373577	0.599582	0.720676
GDF15	0.0438467	0.0964952	PIK3R1	0.00914311	In Vivo GPC4	-0.373577	0.599582	0.720676
GDF15	0.0438467	0.0964952	DDAH1	0.00912139	In Vivo GPC4	-0.373577	0.599582	0.720676
GDF15	0.0438467	0.0964952	JMJD1C	0.00909934	In Vivo GPC4	-0.373577	0.599582	0.720676
GDF15	0.0438467	0.0964952	MT2A	0.00908084	In Vivo GPC4	-0.373577	0.599582	0.720676
GDF15	0.0438467	0.0964952	ARL4A	0.00903063	In Vivo GPC4	-0.373577	0.599582	0.720676
GDF15	0.0438467	0.0964952	SLC3A2	0.00899818	In Vivo GPC4	-0.373577	0.599582	0.720676
GDF15	0.0438467	0.0964952	PPP1R15A	0.00898531	In Vivo GPC4	-0.373577	0.599582	0.720676
GDF15	0.0438467	0.0964952	PRNP	0.00896668	In Vivo GPC4	-0.373577	0.599582	0.720676
GDF15	0.0438467	0.0964952	HTRA1	0.00887923	In Vivo GPC4	-0.373577	0.599582	0.720676
GDF15	0.0438467	0.0964952	VCAN	0.00883905	In Vivo GPC4	-0.373577	0.599582	0.720676
GDF15	0.0438467	0.0964952	H2AX	0.0088036	In Vivo GPC4	-0.373577	0.599582	0.720676
GDF15	0.0438467	0.0964952	SPRED1	0.00879055	In Vivo GPC4	-0.373577	0.599582	0.720676
GDF15	0.0438467	0.0964952	MGLL	0.00873417	In Vivo GPC4	-0.373577	0.599582	0.720676
GDF15	0.0438467	0.0964952	LIMA1	0.00865786	In Vivo GPC4	-0.373577	0.599582	0.720676
GDF15	0.0438467	0.0964952	NTRK3	0.00863325	In Vivo GPC4	-0.373577	0.599582	0.720676
GDF15	0.0438467	0.0964952	SPRY4	0.00860054	In Vivo GPC4	-0.373577	0.599582	0.720676
GDF15	0.0438467	0.0964952	HSPA5	0.00858728	In Vivo GPC4	-0.373577	0.599582	0.720676
GDF15	0.0438467	0.0964952	TM4SF1	0.0085319	In Vivo GPC4	-0.373577	0.599582	0.720676
GDF15	0.0438467	0.0964952	LRP1	0.00853013	In Vivo GPC4	-0.373577	0.599582	0.720676
GDF15	0.0438467	0.0964952	PDGFRA	0.00851459	In Vivo GPC4	-0.373577	0.599582	0.720676
GDF15	0.0438467	0.0964952	JAG1	0.00844464	In Vivo GPC4	-0.373577	0.599582	0.720676
GDF15	0.0438467	0.0964952	FCHSD2	0.00839606	In Vivo GPC4	-0.373577	0.599582	0.720676
GDF15	0.0438467	0.0964952	ZEB1	0.00837343	In Vivo GPC4	-0.373577	0.599582	0.720676
GDF15	0.0438467	0.0964952	PLAT	0.00833756	In Vivo GPC4	-0.373577	0.599582	0.720676
GDF15	0.0438467	0.0964952	ETV5	0.00832766	In Vivo GPC4	-0.373577	0.599582	0.720676
GDF15	0.0438467	0.0964952	NFIA	0.00823353	In Vivo GPC4	-0.373577	0.599582	0.720676
GDF15	0.0438467	0.0964952	TIMP3	0.00819521	In Vivo GPC4	-0.373577	0.599582	0.720676
GDF15	0.0438467	0.0964952	CDH13	0.00816553	In Vivo GPC4	-0.373577	0.599582	0.720676
GDF15	0.0438467	0.0964952	NAV2	0.00814551	In Vivo GPC4	-0.373577	0.599582	0.720676
GDF15	0.0438467	0.0964952	IL6ST	0.00810023	In Vivo GPC4	-0.373577	0.599582	0.720676
GDF15	0.0438467	0.0964952	MAFF	0.00809799	In Vivo GPC4	-0.373577	0.599582	0.720676
GDF15	0.0438467	0.0964952	PLOD2	0.00809496	In Vivo GPC4	-0.373577	0.599582	0.720676
GDF15	0.0438467	0.0964952	PKM	0.00807769	In Vivo GPC4	-0.373577	0.599582	0.720676
GDF15	0.0438467	0.0964952	ACTB	0.00807763	In Vivo GPC4	-0.373577	0.599582	0.720676
GDF15	0.0438467	0.0964952	RHOB	0.00806846	In Vivo GPC4	-0.373577	0.599582	0.720676
GDF15	0.0438467	0.0964952	PCDH7	0.00805471	In Vivo GPC4	-0.373577	0.599582	0.720676
GDF15	0.0438467	0.0964952	CD82	0.00805355	In Vivo GPC4	-0.373577	0.599582	0.720676
GDF15	0.0438467	0.0964952	TNFRSF21	0.00804788	In Vivo GPC4	-0.373577	0.599582	0.720676
GDF15	0.0438467	0.0964952	RAB31	0.00803766	In Vivo GPC4	-0.373577	0.599582	0.720676
GDF15	0.0438467	0.0964952	PSAT1	0.0080319	In Vivo GPC4	-0.373577	0.599582	0.720676
GDF15	0.0438467	0.0964952	ASXL1	0.00800473	In Vivo GPC4	-0.373577	0.599582	0.720676
GDF15	0.0438467	0.0964952	DAB2	0.00800035	In Vivo GPC4	-0.373577	0.599582	0.720676
GDF15	0.0438467	0.0964952	ELMO1	0.00798515	In Vivo GPC4	-0.373577	0.599582	0.720676
GDF15	0.0438467	0.0964952	SLC1A3	0.00797837	In Vivo GPC4	-0.373577	0.599582	0.720676
GDF15	0.0438467	0.0964952	MAT2A	0.00797591	In Vivo GPC4	-0.373577	0.599582	0.720676
GDF15	0.0438467	0.0964952	MYADM	0.00797347	In Vivo GPC4	-0.373577	0.599582	0.720676
GDF15	0.0438467	0.0964952	TLE4	0.00793866	In Vivo GPC4	-0.373577	0.599582	0.720676
GDF15	0.0438467	0.0964952	LYPD1	0.00789951	In Vivo GPC4	-0.373577	0.599582	0.720676
GDF15	0.0438467	0.0964952	GFRA1	0.00789515	In Vivo GPC4	-0.373577	0.599582	0.720676
GDF15	0.0438467	0.0964952	NDRG2	0.00787909	In Vivo GPC4	-0.373577	0.599582	0.720676
GDF15	0.0438467	0.0964952	KAT2B	0.00787676	In Vivo GPC4	-0.373577	0.599582	0.720676
GDF15	0.0438467	0.0964952	TRIM47	0.00784322	In Vivo GPC4	-0.373577	0.599582	0.720676
GDF15	0.0438467	0.0964952	TM7SF2	0.00783813	In Vivo GPC4	-0.373577	0.599582	0.720676
GDF15	0.0438467	0.0964952	WSB1	0.00782532	In Vivo GPC4	-0.373577	0.599582	0.720676
GDF15	0.0438467	0.0964952	ZFP36L2	0.00781486	In Vivo GPC4	-0.373577	0.599582	0.720676
GDF15	0.0438467	0.0964952	HNRNPA2B1	0.00781313	In Vivo GPC4	-0.373577	0.599582	0.720676
GDF15	0.0438467	0.0964952	IER2	0.00780048	In Vivo GPC4	-0.373577	0.599582	0.720676
GDF15	0.0438467	0.0964952	KHDRBS3	0.0077929	In Vivo GPC4	-0.373577	0.599582	0.720676
GDF15	0.0438467	0.0964952	ASCL1	0.00778902	In Vivo GPC4	-0.373577	0.599582	0.720676
GDF15	0.0438467	0.0964952	AIG1	0.00777567	In Vivo GPC4	-0.373577	0.599582	0.720676
GDF15	0.0438467	0.0964952	COTL1	0.00775516	In Vivo GPC4	-0.373577	0.599582	0.720676
GDF15	0.0438467	0.0964952	MAP3K1	0.00774149	In Vivo GPC4	-0.373577	0.599582	0.720676
GDF15	0.0438467	0.0964952	SYT11	0.00773007	In Vivo GPC4	-0.373577	0.599582	0.720676
GDF15	0.0438467	0.0964952	ANK3	0.00772438	In Vivo GPC4	-0.373577	0.599582	0.720676
GDF15	0.0438467	0.0964952	TIMP2	0.00772214	In Vivo GPC4	-0.373577	0.599582	0.720676
GDF15	0.0438467	0.0964952	NT5E	0.00770726	In Vivo GPC4	-0.373577	0.599582	0.720676
GDF15	0.0438467	0.0964952	TRAF4	0.0076924	In Vivo GPC4	-0.373577	0.599582	0.720676
GDF15	0.0438467	0.0964952	NAMPT	0.00768713	In Vivo GPC4	-0.373577	0.599582	0.720676
GDF15	0.0438467	0.0964952	FKBP2	0.00765589	In Vivo GPC4	-0.373577	0.599582	0.720676
GDF15	0.0438467	0.0964952	SMAP2	0.00750367	In Vivo GPC4	-0.373577	0.599582	0.720676
GDF15	0.0438467	0.0964952	ITGB8	0.0074954	In Vivo GPC4	-0.373577	0.599582	0.720676
GDF15	0.0438467	0.0964952	DDX17	0.00749313	In Vivo GPC4	-0.373577	0.599582	0.720676
GDF15	0.0438467	0.0964952	PTPRE	0.00748979	In Vivo GPC4	-0.373577	0.599582	0.720676
GDF15	0.0438467	0.0964952	REEP3	0.00748602	In Vivo GPC4	-0.373577	0.599582	0.720676
GDF15	0.0438467	0.0964952	PPP1R12A	0.0074622	In Vivo GPC4	-0.373577	0.599582	0.720676
GDF15	0.0438467	0.0964952	COBL	0.00745859	In Vivo GPC4	-0.373577	0.599582	0.720676
GDF15	0.0438467	0.0964952	RHOC	0.00743842	In Vivo GPC4	-0.373577	0.599582	0.720676
GDF15	0.0438467	0.0964952	ADD3	0.00743697	In Vivo GPC4	-0.373577	0.599582	0.720676
GDF15	0.0438467	0.0964952	ANKRD28	0.00743284	In Vivo GPC4	-0.373577	0.599582	0.720676
GDF15	0.0438467	0.0964952	NRCAM	0.00742287	In Vivo GPC4	-0.373577	0.599582	0.720676
GDF15	0.0438467	0.0964952	COL9A3	0.00740477	In Vivo GPC4	-0.373577	0.599582	0.720676
GDF15	0.0438467	0.0964952	ATF4	0.00736093	In Vivo GPC4	-0.373577	0.599582	0.720676
GDF15	0.0438467	0.0964952	SCAF11	0.00734338	In Vivo GPC4	-0.373577	0.599582	0.720676
GDF15	0.0438467	0.0964952	HNRNPL	0.00733751	In Vivo GPC4	-0.373577	0.599582	0.720676
GDF15	0.0438467	0.0964952	SOX5	0.00731358	In Vivo GPC4	-0.373577	0.599582	0.720676
GDF15	0.0438467	0.0964952	CHST11	0.00730119	In Vivo GPC4	-0.373577	0.599582	0.720676
GDF15	0.0438467	0.0964952	MTSS1	0.00728654	In Vivo GPC4	-0.373577	0.599582	0.720676
GDF15	0.0438467	0.0964952	FHL1	0.00728589	In Vivo GPC4	-0.373577	0.599582	0.720676
GDF15	0.0438467	0.0964952	DENND2B	0.00728575	In Vivo GPC4	-0.373577	0.599582	0.720676
GDF15	0.0438467	0.0964952	PHGDH	0.00725888	In Vivo GPC4	-0.373577	0.599582	0.720676
GDF15	0.0438467	0.0964952	MYO10	0.00724504	In Vivo GPC4	-0.373577	0.599582	0.720676
GDF15	0.0438467	0.0964952	SATB1	0.00724041	In Vivo GPC4	-0.373577	0.599582	0.720676
GDF15	0.0438467	0.0964952	ATP2A2	0.00723254	In Vivo GPC4	-0.373577	0.599582	0.720676
GDF15	0.0438467	0.0964952	KIFC3	0.00723138	In Vivo GPC4	-0.373577	0.599582	0.720676
GDF15	0.0438467	0.0964952	LTBP3	0.00722692	In Vivo GPC4	-0.373577	0.599582	0.720676
GDF15	0.0438467	0.0964952	ST6GAL1	0.00720844	In Vivo GPC4	-0.373577	0.599582	0.720676
GDF15	0.0438467	0.0964952	TJP1	0.0071763	In Vivo GPC4	-0.373577	0.599582	0.720676
GDF15	0.0438467	0.0964952	ASAP1	0.00717304	In Vivo GPC4	-0.373577	0.599582	0.720676
GDF15	0.0438467	0.0964952	PDE4B	0.00716833	In Vivo GPC4	-0.373577	0.599582	0.720676
GDF15	0.0438467	0.0964952	SERPINE2	0.00714249	In Vivo GPC4	-0.373577	0.599582	0.720676
GDF15	0.0438467	0.0964952	SPRY2	0.00713572	In Vivo GPC4	-0.373577	0.599582	0.720676
GDF15	0.0438467	0.0964952	ABHD2	0.00711256	In Vivo GPC4	-0.373577	0.599582	0.720676
GDF15	0.0438467	0.0964952	LINGO1	0.00711221	In Vivo GPC4	-0.373577	0.599582	0.720676
GDF15	0.0438467	0.0964952	NCALD	0.0071106	In Vivo GPC4	-0.373577	0.599582	0.720676
GDF15	0.0438467	0.0964952	RAB10	0.00710908	In Vivo GPC4	-0.373577	0.599582	0.720676
GDF15	0.0438467	0.0964952	AFAP1L2	0.00708449	In Vivo GPC4	-0.373577	0.599582	0.720676
GDF15	0.0438467	0.0964952	RRBP1	0.00707541	In Vivo GPC4	-0.373577	0.599582	0.720676
GDF15	0.0438467	0.0964952	RAP1GAP	0.00706729	In Vivo GPC4	-0.373577	0.599582	0.720676
GDF15	0.0438467	0.0964952	CHD1	0.00706699	In Vivo GPC4	-0.373577	0.599582	0.720676
GDF15	0.0438467	0.0964952	HSPA9	0.00705634	In Vivo GPC4	-0.373577	0.599582	0.720676
GDF15	0.0438467	0.0964952	ANKS1B	0.00705152	In Vivo GPC4	-0.373577	0.599582	0.720676
GDF15	0.0438467	0.0964952	UGDH	0.00703831	In Vivo GPC4	-0.373577	0.599582	0.720676
GDF15	0.0438467	0.0964952	EEF1A2	0.00702309	In Vivo GPC4	-0.373577	0.599582	0.720676
GDF15	0.0438467	0.0964952	CDK2AP1	0.00701722	In Vivo GPC4	-0.373577	0.599582	0.720676
GDF15	0.0438467	0.0964952	CPEB4	0.00701465	In Vivo GPC4	-0.373577	0.599582	0.720676
GDF15	0.0438467	0.0964952	DOCK9	0.00699482	In Vivo GPC4	-0.373577	0.599582	0.720676
GDF15	0.0438467	0.0964952	HERPUD1	0.00696956	In Vivo GPC4	-0.373577	0.599582	0.720676
CCL25	0.0494866	0.0964565	LRP1	0.061232	In Vivo GPC4	-0.375138	0.599355	0.720444
CCL25	0.0494866	0.0964565	CCND1	0.0124574	In Vivo GPC4	-0.375138	0.599355	0.720444
CCL25	0.0494866	0.0964565	FOS	0.00990532	In Vivo GPC4	-0.375138	0.599355	0.720444
CCL25	0.0494866	0.0964565	EGR1	0.00917639	In Vivo GPC4	-0.375138	0.599355	0.720444
CCL25	0.0494866	0.0964565	JUN	0.00784916	In Vivo GPC4	-0.375138	0.599355	0.720444
CCL25	0.0494866	0.0964565	JUNB	0.00540222	In Vivo GPC4	-0.375138	0.599355	0.720444
CCL25	0.0494866	0.0964565	DUSP6	0.0053166	In Vivo GPC4	-0.375138	0.599355	0.720444
CCL25	0.0494866	0.0964565	HES1	0.0050582	In Vivo GPC4	-0.375138	0.599355	0.720444
CCL25	0.0494866	0.0964565	STAT3	0.00504231	In Vivo GPC4	-0.375138	0.599355	0.720444
CCL25	0.0494866	0.0964565	EGR2	0.0048405	In Vivo GPC4	-0.375138	0.599355	0.720444
CCL25	0.0494866	0.0964565	CCN1	0.00472272	In Vivo GPC4	-0.375138	0.599355	0.720444
CCL25	0.0494866	0.0964565	APP	0.00467802	In Vivo GPC4	-0.375138	0.599355	0.720444
CCL25	0.0494866	0.0964565	IRF1	0.00456742	In Vivo GPC4	-0.375138	0.599355	0.720444
CCL25	0.0494866	0.0964565	EGR3	0.00451826	In Vivo GPC4	-0.375138	0.599355	0.720444
CCL25	0.0494866	0.0964565	JAG1	0.00447187	In Vivo GPC4	-0.375138	0.599355	0.720444
CCL25	0.0494866	0.0964565	MCL1	0.00445702	In Vivo GPC4	-0.375138	0.599355	0.720444
CCL25	0.0494866	0.0964565	NR3C1	0.0041846	In Vivo GPC4	-0.375138	0.599355	0.720444
CCL25	0.0494866	0.0964565	PHLDA1	0.00410988	In Vivo GPC4	-0.375138	0.599355	0.720444
CCL25	0.0494866	0.0964565	PLAT	0.00406603	In Vivo GPC4	-0.375138	0.599355	0.720444
CCL25	0.0494866	0.0964565	PRNP	0.00406325	In Vivo GPC4	-0.375138	0.599355	0.720444
CCL25	0.0494866	0.0964565	CDKN2C	0.00404455	In Vivo GPC4	-0.375138	0.599355	0.720444
CCL25	0.0494866	0.0964565	ZFP36L1	0.00403489	In Vivo GPC4	-0.375138	0.599355	0.720444
CCL25	0.0494866	0.0964565	SMAD3	0.00398176	In Vivo GPC4	-0.375138	0.599355	0.720444
CCL25	0.0494866	0.0964565	PPP1R15A	0.00396608	In Vivo GPC4	-0.375138	0.599355	0.720444
CCL25	0.0494866	0.0964565	VCAN	0.00395993	In Vivo GPC4	-0.375138	0.599355	0.720444
CCL25	0.0494866	0.0964565	NFE2L2	0.00392832	In Vivo GPC4	-0.375138	0.599355	0.720444
CCL25	0.0494866	0.0964565	SLC3A2	0.00391358	In Vivo GPC4	-0.375138	0.599355	0.720444
CCL25	0.0494866	0.0964565	KLF6	0.00390186	In Vivo GPC4	-0.375138	0.599355	0.720444
CCL25	0.0494866	0.0964565	SAT1	0.00389395	In Vivo GPC4	-0.375138	0.599355	0.720444
CCL25	0.0494866	0.0964565	MT2A	0.0038932	In Vivo GPC4	-0.375138	0.599355	0.720444
CCL25	0.0494866	0.0964565	HSPA5	0.00389236	In Vivo GPC4	-0.375138	0.599355	0.720444
CCL25	0.0494866	0.0964565	TIMP3	0.00389125	In Vivo GPC4	-0.375138	0.599355	0.720444
CCL25	0.0494866	0.0964565	TM4SF1	0.0038736	In Vivo GPC4	-0.375138	0.599355	0.720444
CCL25	0.0494866	0.0964565	MAT2A	0.00384032	In Vivo GPC4	-0.375138	0.599355	0.720444
CCL25	0.0494866	0.0964565	MAFF	0.00377483	In Vivo GPC4	-0.375138	0.599355	0.720444
CCL25	0.0494866	0.0964565	NT5E	0.00377407	In Vivo GPC4	-0.375138	0.599355	0.720444
CCL25	0.0494866	0.0964565	KAT2B	0.00376529	In Vivo GPC4	-0.375138	0.599355	0.720444
CCL25	0.0494866	0.0964565	BRD2	0.00372596	In Vivo GPC4	-0.375138	0.599355	0.720444
CCL25	0.0494866	0.0964565	TNFRSF21	0.00370805	In Vivo GPC4	-0.375138	0.599355	0.720444
CCL25	0.0494866	0.0964565	GFRA1	0.00370332	In Vivo GPC4	-0.375138	0.599355	0.720444
CCL25	0.0494866	0.0964565	BAMBI	0.00365813	In Vivo GPC4	-0.375138	0.599355	0.720444
CCL25	0.0494866	0.0964565	DDAH1	0.0036561	In Vivo GPC4	-0.375138	0.599355	0.720444
CCL25	0.0494866	0.0964565	CPEB4	0.00365172	In Vivo GPC4	-0.375138	0.599355	0.720444
CCL25	0.0494866	0.0964565	NFIA	0.00363576	In Vivo GPC4	-0.375138	0.599355	0.720444
CCL25	0.0494866	0.0964565	MGLL	0.00362543	In Vivo GPC4	-0.375138	0.599355	0.720444
CCL25	0.0494866	0.0964565	JUND	0.00358605	In Vivo GPC4	-0.375138	0.599355	0.720444
CCL25	0.0494866	0.0964565	PIK3R1	0.00357558	In Vivo GPC4	-0.375138	0.599355	0.720444
CCL25	0.0494866	0.0964565	CD82	0.00356948	In Vivo GPC4	-0.375138	0.599355	0.720444
CCL25	0.0494866	0.0964565	RAB31	0.00355294	In Vivo GPC4	-0.375138	0.599355	0.720444
CCL25	0.0494866	0.0964565	FOSB	0.00353811	In Vivo GPC4	-0.375138	0.599355	0.720444
CCL25	0.0494866	0.0964565	TIMP1	0.00352399	In Vivo GPC4	-0.375138	0.599355	0.720444
CCL25	0.0494866	0.0964565	PSAT1	0.00351363	In Vivo GPC4	-0.375138	0.599355	0.720444
CCL25	0.0494866	0.0964565	SULF2	0.00350846	In Vivo GPC4	-0.375138	0.599355	0.720444
CCL25	0.0494866	0.0964565	ETV5	0.00350013	In Vivo GPC4	-0.375138	0.599355	0.720444
CCL25	0.0494866	0.0964565	TLE4	0.00349288	In Vivo GPC4	-0.375138	0.599355	0.720444
CCL25	0.0494866	0.0964565	PCDH7	0.00348487	In Vivo GPC4	-0.375138	0.599355	0.720444
CCL25	0.0494866	0.0964565	SERPINE2	0.00348165	In Vivo GPC4	-0.375138	0.599355	0.720444
CCL25	0.0494866	0.0964565	NAV2	0.00346854	In Vivo GPC4	-0.375138	0.599355	0.720444
CCL25	0.0494866	0.0964565	ELMO1	0.00346723	In Vivo GPC4	-0.375138	0.599355	0.720444
CCL25	0.0494866	0.0964565	RBM39	0.00345068	In Vivo GPC4	-0.375138	0.599355	0.720444
CCL25	0.0494866	0.0964565	NAMPT	0.00344386	In Vivo GPC4	-0.375138	0.599355	0.720444
CCL25	0.0494866	0.0964565	NTRK3	0.0034369	In Vivo GPC4	-0.375138	0.599355	0.720444
CCL25	0.0494866	0.0964565	ASXL1	0.00342294	In Vivo GPC4	-0.375138	0.599355	0.720444
CCL25	0.0494866	0.0964565	CLU	0.00338765	In Vivo GPC4	-0.375138	0.599355	0.720444
CCL25	0.0494866	0.0964565	LYPD1	0.00338487	In Vivo GPC4	-0.375138	0.599355	0.720444
CCL25	0.0494866	0.0964565	HNRNPF	0.00336808	In Vivo GPC4	-0.375138	0.599355	0.720444
CCL25	0.0494866	0.0964565	H2AX	0.00334538	In Vivo GPC4	-0.375138	0.599355	0.720444
CCL25	0.0494866	0.0964565	ANKRD28	0.00334413	In Vivo GPC4	-0.375138	0.599355	0.720444
CCL25	0.0494866	0.0964565	UGT8	0.00334039	In Vivo GPC4	-0.375138	0.599355	0.720444
CCL25	0.0494866	0.0964565	PSD3	0.00333495	In Vivo GPC4	-0.375138	0.599355	0.720444
CCL25	0.0494866	0.0964565	WSB1	0.00332931	In Vivo GPC4	-0.375138	0.599355	0.720444
CCL25	0.0494866	0.0964565	ARL4A	0.00330995	In Vivo GPC4	-0.375138	0.599355	0.720444
CCL25	0.0494866	0.0964565	IL6ST	0.00329861	In Vivo GPC4	-0.375138	0.599355	0.720444
CCL25	0.0494866	0.0964565	ERBB3	0.00326726	In Vivo GPC4	-0.375138	0.599355	0.720444
CCL25	0.0494866	0.0964565	HERPUD1	0.00326484	In Vivo GPC4	-0.375138	0.599355	0.720444
CCL25	0.0494866	0.0964565	PDE4B	0.00326439	In Vivo GPC4	-0.375138	0.599355	0.720444
CCL25	0.0494866	0.0964565	MTDH	0.00326372	In Vivo GPC4	-0.375138	0.599355	0.720444
CCL25	0.0494866	0.0964565	IRS2	0.00326065	In Vivo GPC4	-0.375138	0.599355	0.720444
CCL25	0.0494866	0.0964565	SATB1	0.00325695	In Vivo GPC4	-0.375138	0.599355	0.720444
CCL25	0.0494866	0.0964565	ZFP36L2	0.00324012	In Vivo GPC4	-0.375138	0.599355	0.720444
CCL25	0.0494866	0.0964565	SAMD4A	0.00322918	In Vivo GPC4	-0.375138	0.599355	0.720444
CCL25	0.0494866	0.0964565	ST6GAL1	0.00322519	In Vivo GPC4	-0.375138	0.599355	0.720444
CCL25	0.0494866	0.0964565	SKIL	0.00322269	In Vivo GPC4	-0.375138	0.599355	0.720444
CCL25	0.0494866	0.0964565	FHL1	0.00320181	In Vivo GPC4	-0.375138	0.599355	0.720444
CCL25	0.0494866	0.0964565	IER2	0.0031994	In Vivo GPC4	-0.375138	0.599355	0.720444
CCL25	0.0494866	0.0964565	AFAP1L2	0.00319871	In Vivo GPC4	-0.375138	0.599355	0.720444
CCL25	0.0494866	0.0964565	PDGFRA	0.00319268	In Vivo GPC4	-0.375138	0.599355	0.720444
CCL25	0.0494866	0.0964565	BMP7	0.00318936	In Vivo GPC4	-0.375138	0.599355	0.720444
CCL25	0.0494866	0.0964565	ASCL1	0.00318191	In Vivo GPC4	-0.375138	0.599355	0.720444
CCL25	0.0494866	0.0964565	ARC	0.00317903	In Vivo GPC4	-0.375138	0.599355	0.720444
CCL25	0.0494866	0.0964565	SCAF11	0.00317835	In Vivo GPC4	-0.375138	0.599355	0.720444
CCL25	0.0494866	0.0964565	TRAF4	0.00317312	In Vivo GPC4	-0.375138	0.599355	0.720444
CCL25	0.0494866	0.0964565	RHOB	0.00316295	In Vivo GPC4	-0.375138	0.599355	0.720444
CCL25	0.0494866	0.0964565	RBP1	0.0031519	In Vivo GPC4	-0.375138	0.599355	0.720444
CCL25	0.0494866	0.0964565	LGALS1	0.00314223	In Vivo GPC4	-0.375138	0.599355	0.720444
CCL25	0.0494866	0.0964565	NCALD	0.00313179	In Vivo GPC4	-0.375138	0.599355	0.720444
CCL25	0.0494866	0.0964565	RIN2	0.00312823	In Vivo GPC4	-0.375138	0.599355	0.720444
CCL25	0.0494866	0.0964565	LIMA1	0.00311787	In Vivo GPC4	-0.375138	0.599355	0.720444
CCL25	0.0494866	0.0964565	JMJD1C	0.00309722	In Vivo GPC4	-0.375138	0.599355	0.720444
CCL25	0.0494866	0.0964565	HTRA1	0.00309104	In Vivo GPC4	-0.375138	0.599355	0.720444
CCL25	0.0494866	0.0964565	PTPRE	0.00306584	In Vivo GPC4	-0.375138	0.599355	0.720444
CCL25	0.0494866	0.0964565	TM7SF2	0.00306027	In Vivo GPC4	-0.375138	0.599355	0.720444
CCL25	0.0494866	0.0964565	CREB5	0.0030555	In Vivo GPC4	-0.375138	0.599355	0.720444
CCL25	0.0494866	0.0964565	CDH13	0.00304979	In Vivo GPC4	-0.375138	0.599355	0.720444
CCL25	0.0494866	0.0964565	ATP2A2	0.00304955	In Vivo GPC4	-0.375138	0.599355	0.720444
CCL25	0.0494866	0.0964565	ANK3	0.00303702	In Vivo GPC4	-0.375138	0.599355	0.720444
CCL25	0.0494866	0.0964565	FAM3C	0.00302778	In Vivo GPC4	-0.375138	0.599355	0.720444
CCL25	0.0494866	0.0964565	FERMT2	0.00302638	In Vivo GPC4	-0.375138	0.599355	0.720444
CCL25	0.0494866	0.0964565	PHGDH	0.00302137	In Vivo GPC4	-0.375138	0.599355	0.720444
CCL25	0.0494866	0.0964565	SEMA5A	0.00302089	In Vivo GPC4	-0.375138	0.599355	0.720444
CCL25	0.0494866	0.0964565	PLOD2	0.0030203	In Vivo GPC4	-0.375138	0.599355	0.720444
CCL25	0.0494866	0.0964565	EEF1A2	0.0030155	In Vivo GPC4	-0.375138	0.599355	0.720444
CCL25	0.0494866	0.0964565	DDX17	0.00301279	In Vivo GPC4	-0.375138	0.599355	0.720444
CCL25	0.0494866	0.0964565	SRSF1	0.00301182	In Vivo GPC4	-0.375138	0.599355	0.720444
CCL25	0.0494866	0.0964565	AMD1	0.00300847	In Vivo GPC4	-0.375138	0.599355	0.720444
CCL25	0.0494866	0.0964565	SPRY4	0.00300631	In Vivo GPC4	-0.375138	0.599355	0.720444
CCL25	0.0494866	0.0964565	TRIB2	0.00300583	In Vivo GPC4	-0.375138	0.599355	0.720444
CCL25	0.0494866	0.0964565	GPSM2	0.0029649	In Vivo GPC4	-0.375138	0.599355	0.720444
CCL25	0.0494866	0.0964565	TIMP2	0.00295988	In Vivo GPC4	-0.375138	0.599355	0.720444
CCL25	0.0494866	0.0964565	ZEB1	0.00295265	In Vivo GPC4	-0.375138	0.599355	0.720444
CCL25	0.0494866	0.0964565	SEL1L3	0.00295137	In Vivo GPC4	-0.375138	0.599355	0.720444
CCL25	0.0494866	0.0964565	EEA1	0.00293956	In Vivo GPC4	-0.375138	0.599355	0.720444
CCL25	0.0494866	0.0964565	SLC44A1	0.00293105	In Vivo GPC4	-0.375138	0.599355	0.720444
CCL25	0.0494866	0.0964565	NDRG2	0.00293008	In Vivo GPC4	-0.375138	0.599355	0.720444
CCL25	0.0494866	0.0964565	ACTB	0.00292999	In Vivo GPC4	-0.375138	0.599355	0.720444
CCL25	0.0494866	0.0964565	CXCL16	0.00292739	In Vivo GPC4	-0.375138	0.599355	0.720444
CCL25	0.0494866	0.0964565	DAB2	0.00292396	In Vivo GPC4	-0.375138	0.599355	0.720444
CCL25	0.0494866	0.0964565	TRIM47	0.00292232	In Vivo GPC4	-0.375138	0.599355	0.720444
CCL25	0.0494866	0.0964565	CALM1	0.00290823	In Vivo GPC4	-0.375138	0.599355	0.720444
CCL25	0.0494866	0.0964565	SPRY2	0.00290219	In Vivo GPC4	-0.375138	0.599355	0.720444
CCL25	0.0494866	0.0964565	NRCAM	0.00289605	In Vivo GPC4	-0.375138	0.599355	0.720444
CCL25	0.0494866	0.0964565	RAB10	0.00289558	In Vivo GPC4	-0.375138	0.599355	0.720444
CCL25	0.0494866	0.0964565	HNRNPA2B1	0.00288227	In Vivo GPC4	-0.375138	0.599355	0.720444
CCL25	0.0494866	0.0964565	COTL1	0.00287739	In Vivo GPC4	-0.375138	0.599355	0.720444
CCL25	0.0494866	0.0964565	SOX5	0.00287722	In Vivo GPC4	-0.375138	0.599355	0.720444
CCL25	0.0494866	0.0964565	CANX	0.00287584	In Vivo GPC4	-0.375138	0.599355	0.720444
CCL25	0.0494866	0.0964565	SEMA3E	0.00287145	In Vivo GPC4	-0.375138	0.599355	0.720444
CCL25	0.0494866	0.0964565	EHD4	0.00286651	In Vivo GPC4	-0.375138	0.599355	0.720444
CCL25	0.0494866	0.0964565	MYADM	0.00286217	In Vivo GPC4	-0.375138	0.599355	0.720444
CCL25	0.0494866	0.0964565	SYT11	0.00284244	In Vivo GPC4	-0.375138	0.599355	0.720444
CCL25	0.0494866	0.0964565	FCHSD2	0.00283779	In Vivo GPC4	-0.375138	0.599355	0.720444
CCL25	0.0494866	0.0964565	MAP3K1	0.00283522	In Vivo GPC4	-0.375138	0.599355	0.720444
CCL25	0.0494866	0.0964565	PKM	0.00283324	In Vivo GPC4	-0.375138	0.599355	0.720444
CCL25	0.0494866	0.0964565	ATF4	0.00282911	In Vivo GPC4	-0.375138	0.599355	0.720444
CCL25	0.0494866	0.0964565	TSC22D1	0.00282233	In Vivo GPC4	-0.375138	0.599355	0.720444
CCL25	0.0494866	0.0964565	NKX2-2	0.00281925	In Vivo GPC4	-0.375138	0.599355	0.720444
CCL25	0.0494866	0.0964565	ITGAV	0.00281499	In Vivo GPC4	-0.375138	0.599355	0.720444
CCL25	0.0494866	0.0964565	SPPL2A	0.00281464	In Vivo GPC4	-0.375138	0.599355	0.720444
CCL25	0.0494866	0.0964565	BCAS1	0.00281078	In Vivo GPC4	-0.375138	0.599355	0.720444
CCL25	0.0494866	0.0964565	SRSF6	0.00281059	In Vivo GPC4	-0.375138	0.599355	0.720444
CCL25	0.0494866	0.0964565	SPRED1	0.00280567	In Vivo GPC4	-0.375138	0.599355	0.720444
CCL25	0.0494866	0.0964565	HSPA9	0.0027893	In Vivo GPC4	-0.375138	0.599355	0.720444
CCL25	0.0494866	0.0964565	TAF1D	0.00278849	In Vivo GPC4	-0.375138	0.599355	0.720444
CCL25	0.0494866	0.0964565	AKT2	0.00278543	In Vivo GPC4	-0.375138	0.599355	0.720444
CCL25	0.0494866	0.0964565	SLC1A3	0.00278542	In Vivo GPC4	-0.375138	0.599355	0.720444
MDK	0.0502524	0.0963663	CCND1	0.0759971	In Vivo GPC4	-0.378778	0.598829	0.719905
MDK	0.0502524	0.0963663	FOS	0.0171179	In Vivo GPC4	-0.378778	0.598829	0.719905
MDK	0.0502524	0.0963663	EGR1	0.0161742	In Vivo GPC4	-0.378778	0.598829	0.719905
MDK	0.0502524	0.0963663	JUN	0.01586	In Vivo GPC4	-0.378778	0.598829	0.719905
MDK	0.0502524	0.0963663	HES1	0.0154252	In Vivo GPC4	-0.378778	0.598829	0.719905
MDK	0.0502524	0.0963663	DUSP6	0.0123015	In Vivo GPC4	-0.378778	0.598829	0.719905
MDK	0.0502524	0.0963663	IRF1	0.0120903	In Vivo GPC4	-0.378778	0.598829	0.719905
MDK	0.0502524	0.0963663	APP	0.0120756	In Vivo GPC4	-0.378778	0.598829	0.719905
MDK	0.0502524	0.0963663	STAT3	0.0118336	In Vivo GPC4	-0.378778	0.598829	0.719905
MDK	0.0502524	0.0963663	JUNB	0.0117746	In Vivo GPC4	-0.378778	0.598829	0.719905
MDK	0.0502524	0.0963663	JAG1	0.0100328	In Vivo GPC4	-0.378778	0.598829	0.719905
MDK	0.0502524	0.0963663	VCAN	0.00993234	In Vivo GPC4	-0.378778	0.598829	0.719905
MDK	0.0502524	0.0963663	MCL1	0.00953638	In Vivo GPC4	-0.378778	0.598829	0.719905
MDK	0.0502524	0.0963663	CCN1	0.00926321	In Vivo GPC4	-0.378778	0.598829	0.719905
MDK	0.0502524	0.0963663	KLF6	0.00919875	In Vivo GPC4	-0.378778	0.598829	0.719905
MDK	0.0502524	0.0963663	RBM39	0.00903026	In Vivo GPC4	-0.378778	0.598829	0.719905
MDK	0.0502524	0.0963663	EGR3	0.00883126	In Vivo GPC4	-0.378778	0.598829	0.719905
MDK	0.0502524	0.0963663	EGR2	0.00875769	In Vivo GPC4	-0.378778	0.598829	0.719905
MDK	0.0502524	0.0963663	SAT1	0.00860474	In Vivo GPC4	-0.378778	0.598829	0.719905
MDK	0.0502524	0.0963663	MGLL	0.0085844	In Vivo GPC4	-0.378778	0.598829	0.719905
MDK	0.0502524	0.0963663	PLAT	0.00850741	In Vivo GPC4	-0.378778	0.598829	0.719905
MDK	0.0502524	0.0963663	IL6ST	0.00839362	In Vivo GPC4	-0.378778	0.598829	0.719905
MDK	0.0502524	0.0963663	SMAD3	0.00832885	In Vivo GPC4	-0.378778	0.598829	0.719905
MDK	0.0502524	0.0963663	AFAP1L2	0.00827145	In Vivo GPC4	-0.378778	0.598829	0.719905
MDK	0.0502524	0.0963663	TM4SF1	0.00823511	In Vivo GPC4	-0.378778	0.598829	0.719905
MDK	0.0502524	0.0963663	PPP1R15A	0.00822657	In Vivo GPC4	-0.378778	0.598829	0.719905
MDK	0.0502524	0.0963663	PSD3	0.00822404	In Vivo GPC4	-0.378778	0.598829	0.719905
MDK	0.0502524	0.0963663	PHLDA1	0.00816267	In Vivo GPC4	-0.378778	0.598829	0.719905
MDK	0.0502524	0.0963663	CD82	0.0081526	In Vivo GPC4	-0.378778	0.598829	0.719905
MDK	0.0502524	0.0963663	MAT2A	0.00810614	In Vivo GPC4	-0.378778	0.598829	0.719905
MDK	0.0502524	0.0963663	NR3C1	0.00806783	In Vivo GPC4	-0.378778	0.598829	0.719905
MDK	0.0502524	0.0963663	TIMP1	0.00803176	In Vivo GPC4	-0.378778	0.598829	0.719905
MDK	0.0502524	0.0963663	TNFRSF21	0.008015	In Vivo GPC4	-0.378778	0.598829	0.719905
MDK	0.0502524	0.0963663	ZFP36L1	0.0080124	In Vivo GPC4	-0.378778	0.598829	0.719905
MDK	0.0502524	0.0963663	SLC3A2	0.00799819	In Vivo GPC4	-0.378778	0.598829	0.719905
MDK	0.0502524	0.0963663	DDAH1	0.00794022	In Vivo GPC4	-0.378778	0.598829	0.719905
MDK	0.0502524	0.0963663	CDKN2C	0.00791964	In Vivo GPC4	-0.378778	0.598829	0.719905
MDK	0.0502524	0.0963663	NAV2	0.00790455	In Vivo GPC4	-0.378778	0.598829	0.719905
MDK	0.0502524	0.0963663	PCDH7	0.00787754	In Vivo GPC4	-0.378778	0.598829	0.719905
MDK	0.0502524	0.0963663	COL9A3	0.00776827	In Vivo GPC4	-0.378778	0.598829	0.719905
MDK	0.0502524	0.0963663	SULF2	0.00775809	In Vivo GPC4	-0.378778	0.598829	0.719905
MDK	0.0502524	0.0963663	NFIA	0.00772698	In Vivo GPC4	-0.378778	0.598829	0.719905
MDK	0.0502524	0.0963663	PLOD2	0.00769318	In Vivo GPC4	-0.378778	0.598829	0.719905
MDK	0.0502524	0.0963663	JUND	0.00763751	In Vivo GPC4	-0.378778	0.598829	0.719905
MDK	0.0502524	0.0963663	PIK3R1	0.0076259	In Vivo GPC4	-0.378778	0.598829	0.719905
MDK	0.0502524	0.0963663	TRAF4	0.00762029	In Vivo GPC4	-0.378778	0.598829	0.719905
MDK	0.0502524	0.0963663	KAT2B	0.00759485	In Vivo GPC4	-0.378778	0.598829	0.719905
MDK	0.0502524	0.0963663	ERBB3	0.00757831	In Vivo GPC4	-0.378778	0.598829	0.719905
MDK	0.0502524	0.0963663	BRD2	0.00756205	In Vivo GPC4	-0.378778	0.598829	0.719905
MDK	0.0502524	0.0963663	ATF4	0.00755375	In Vivo GPC4	-0.378778	0.598829	0.719905
MDK	0.0502524	0.0963663	TLE4	0.00752361	In Vivo GPC4	-0.378778	0.598829	0.719905
MDK	0.0502524	0.0963663	HNRNPF	0.00749161	In Vivo GPC4	-0.378778	0.598829	0.719905
MDK	0.0502524	0.0963663	NTRK3	0.00747043	In Vivo GPC4	-0.378778	0.598829	0.719905
MDK	0.0502524	0.0963663	NCALD	0.0074265	In Vivo GPC4	-0.378778	0.598829	0.719905
MDK	0.0502524	0.0963663	SERPINE2	0.00741063	In Vivo GPC4	-0.378778	0.598829	0.719905
MDK	0.0502524	0.0963663	ASAP1	0.00739342	In Vivo GPC4	-0.378778	0.598829	0.719905
MDK	0.0502524	0.0963663	CLU	0.00738921	In Vivo GPC4	-0.378778	0.598829	0.719905
MDK	0.0502524	0.0963663	SPRY4	0.00738597	In Vivo GPC4	-0.378778	0.598829	0.719905
MDK	0.0502524	0.0963663	ASXL1	0.00732067	In Vivo GPC4	-0.378778	0.598829	0.719905
MDK	0.0502524	0.0963663	CALM1	0.00729372	In Vivo GPC4	-0.378778	0.598829	0.719905
MDK	0.0502524	0.0963663	ELMO1	0.00728332	In Vivo GPC4	-0.378778	0.598829	0.719905
MDK	0.0502524	0.0963663	SRSF6	0.00724705	In Vivo GPC4	-0.378778	0.598829	0.719905
MDK	0.0502524	0.0963663	NT5E	0.00715515	In Vivo GPC4	-0.378778	0.598829	0.719905
MDK	0.0502524	0.0963663	TMEM59	0.00714931	In Vivo GPC4	-0.378778	0.598829	0.719905
MDK	0.0502524	0.0963663	HSPA5	0.00713276	In Vivo GPC4	-0.378778	0.598829	0.719905
MDK	0.0502524	0.0963663	PRNP	0.00703554	In Vivo GPC4	-0.378778	0.598829	0.719905
MDK	0.0502524	0.0963663	PSAT1	0.00703334	In Vivo GPC4	-0.378778	0.598829	0.719905
MDK	0.0502524	0.0963663	DAB2	0.00701912	In Vivo GPC4	-0.378778	0.598829	0.719905
MDK	0.0502524	0.0963663	ACTB	0.00701704	In Vivo GPC4	-0.378778	0.598829	0.719905
MDK	0.0502524	0.0963663	IRS2	0.00699335	In Vivo GPC4	-0.378778	0.598829	0.719905
MDK	0.0502524	0.0963663	GFRA1	0.00698641	In Vivo GPC4	-0.378778	0.598829	0.719905
MDK	0.0502524	0.0963663	NFE2L2	0.00697613	In Vivo GPC4	-0.378778	0.598829	0.719905
MDK	0.0502524	0.0963663	TIMP3	0.0069704	In Vivo GPC4	-0.378778	0.598829	0.719905
MDK	0.0502524	0.0963663	ASCL1	0.00693431	In Vivo GPC4	-0.378778	0.598829	0.719905
MDK	0.0502524	0.0963663	MT2A	0.00690483	In Vivo GPC4	-0.378778	0.598829	0.719905
MDK	0.0502524	0.0963663	ETV5	0.0068897	In Vivo GPC4	-0.378778	0.598829	0.719905
MDK	0.0502524	0.0963663	ADD3	0.00688102	In Vivo GPC4	-0.378778	0.598829	0.719905
MDK	0.0502524	0.0963663	TRIB2	0.00683647	In Vivo GPC4	-0.378778	0.598829	0.719905
MDK	0.0502524	0.0963663	NDRG2	0.00683336	In Vivo GPC4	-0.378778	0.598829	0.719905
MDK	0.0502524	0.0963663	NAMPT	0.00682282	In Vivo GPC4	-0.378778	0.598829	0.719905
MDK	0.0502524	0.0963663	H2AX	0.00681694	In Vivo GPC4	-0.378778	0.598829	0.719905
MDK	0.0502524	0.0963663	SYT11	0.00681189	In Vivo GPC4	-0.378778	0.598829	0.719905
MDK	0.0502524	0.0963663	ARL4A	0.0068056	In Vivo GPC4	-0.378778	0.598829	0.719905
MDK	0.0502524	0.0963663	LYPD1	0.00678911	In Vivo GPC4	-0.378778	0.598829	0.719905
MDK	0.0502524	0.0963663	CPEB4	0.0067845	In Vivo GPC4	-0.378778	0.598829	0.719905
MDK	0.0502524	0.0963663	SCAF11	0.00671637	In Vivo GPC4	-0.378778	0.598829	0.719905
MDK	0.0502524	0.0963663	JMJD1C	0.00665131	In Vivo GPC4	-0.378778	0.598829	0.719905
MDK	0.0502524	0.0963663	HERPUD1	0.00664062	In Vivo GPC4	-0.378778	0.598829	0.719905
MDK	0.0502524	0.0963663	TAF1D	0.00662923	In Vivo GPC4	-0.378778	0.598829	0.719905
MDK	0.0502524	0.0963663	RAP1GAP	0.00660784	In Vivo GPC4	-0.378778	0.598829	0.719905
MDK	0.0502524	0.0963663	HNRNPA2B1	0.00660534	In Vivo GPC4	-0.378778	0.598829	0.719905
MDK	0.0502524	0.0963663	SPRED1	0.00660461	In Vivo GPC4	-0.378778	0.598829	0.719905
MDK	0.0502524	0.0963663	IER2	0.0065732	In Vivo GPC4	-0.378778	0.598829	0.719905
MDK	0.0502524	0.0963663	B2M	0.00656548	In Vivo GPC4	-0.378778	0.598829	0.719905
MDK	0.0502524	0.0963663	REEP3	0.0065345	In Vivo GPC4	-0.378778	0.598829	0.719905
MDK	0.0502524	0.0963663	TIMP2	0.00653144	In Vivo GPC4	-0.378778	0.598829	0.719905
MDK	0.0502524	0.0963663	SEMA5A	0.00652877	In Vivo GPC4	-0.378778	0.598829	0.719905
MDK	0.0502524	0.0963663	HNRNPL	0.00652156	In Vivo GPC4	-0.378778	0.598829	0.719905
MDK	0.0502524	0.0963663	KAZN	0.00650687	In Vivo GPC4	-0.378778	0.598829	0.719905
MDK	0.0502524	0.0963663	PLPP3	0.00649346	In Vivo GPC4	-0.378778	0.598829	0.719905
MDK	0.0502524	0.0963663	ARL6IP1	0.00647132	In Vivo GPC4	-0.378778	0.598829	0.719905
MDK	0.0502524	0.0963663	TSC22D1	0.00645784	In Vivo GPC4	-0.378778	0.598829	0.719905
MDK	0.0502524	0.0963663	BSG	0.00645717	In Vivo GPC4	-0.378778	0.598829	0.719905
MDK	0.0502524	0.0963663	AMD1	0.00644933	In Vivo GPC4	-0.378778	0.598829	0.719905
MDK	0.0502524	0.0963663	HSP90B1	0.0064459	In Vivo GPC4	-0.378778	0.598829	0.719905
MDK	0.0502524	0.0963663	OAT	0.00644544	In Vivo GPC4	-0.378778	0.598829	0.719905
MDK	0.0502524	0.0963663	RAB10	0.00644376	In Vivo GPC4	-0.378778	0.598829	0.719905
MDK	0.0502524	0.0963663	EEF1A2	0.0063964	In Vivo GPC4	-0.378778	0.598829	0.719905
MDK	0.0502524	0.0963663	LRP1	0.00639019	In Vivo GPC4	-0.378778	0.598829	0.719905
MDK	0.0502524	0.0963663	APBB2	0.00637479	In Vivo GPC4	-0.378778	0.598829	0.719905
MDK	0.0502524	0.0963663	MAP3K1	0.00636718	In Vivo GPC4	-0.378778	0.598829	0.719905
MDK	0.0502524	0.0963663	ZEB1	0.00636509	In Vivo GPC4	-0.378778	0.598829	0.719905
MDK	0.0502524	0.0963663	RAB31	0.00633249	In Vivo GPC4	-0.378778	0.598829	0.719905
MDK	0.0502524	0.0963663	NRXN2	0.00632267	In Vivo GPC4	-0.378778	0.598829	0.719905
MDK	0.0502524	0.0963663	ZFP36L2	0.00631726	In Vivo GPC4	-0.378778	0.598829	0.719905
MDK	0.0502524	0.0963663	PKM	0.00630436	In Vivo GPC4	-0.378778	0.598829	0.719905
MDK	0.0502524	0.0963663	BAMBI	0.00629961	In Vivo GPC4	-0.378778	0.598829	0.719905
MDK	0.0502524	0.0963663	MTSS1	0.00629431	In Vivo GPC4	-0.378778	0.598829	0.719905
MDK	0.0502524	0.0963663	MLEC	0.00628973	In Vivo GPC4	-0.378778	0.598829	0.719905
MDK	0.0502524	0.0963663	CTSC	0.00628814	In Vivo GPC4	-0.378778	0.598829	0.719905
MDK	0.0502524	0.0963663	HSPA9	0.0062841	In Vivo GPC4	-0.378778	0.598829	0.719905
MDK	0.0502524	0.0963663	PDE4B	0.00626182	In Vivo GPC4	-0.378778	0.598829	0.719905
MDK	0.0502524	0.0963663	FERMT2	0.00625219	In Vivo GPC4	-0.378778	0.598829	0.719905
MDK	0.0502524	0.0963663	SLC1A3	0.00624636	In Vivo GPC4	-0.378778	0.598829	0.719905
MDK	0.0502524	0.0963663	COL16A1	0.0062349	In Vivo GPC4	-0.378778	0.598829	0.719905
MDK	0.0502524	0.0963663	RHOB	0.00622956	In Vivo GPC4	-0.378778	0.598829	0.719905
MDK	0.0502524	0.0963663	CREBRF	0.0062192	In Vivo GPC4	-0.378778	0.598829	0.719905
MDK	0.0502524	0.0963663	PDGFRA	0.00621894	In Vivo GPC4	-0.378778	0.598829	0.719905
MDK	0.0502524	0.0963663	SKIL	0.00618952	In Vivo GPC4	-0.378778	0.598829	0.719905
MDK	0.0502524	0.0963663	CASK	0.00618758	In Vivo GPC4	-0.378778	0.598829	0.719905
MDK	0.0502524	0.0963663	ANK3	0.00617127	In Vivo GPC4	-0.378778	0.598829	0.719905
MDK	0.0502524	0.0963663	MAFF	0.00616711	In Vivo GPC4	-0.378778	0.598829	0.719905
MDK	0.0502524	0.0963663	PHGDH	0.00616592	In Vivo GPC4	-0.378778	0.598829	0.719905
MDK	0.0502524	0.0963663	PNN	0.00616529	In Vivo GPC4	-0.378778	0.598829	0.719905
MDK	0.0502524	0.0963663	PCF11	0.00616024	In Vivo GPC4	-0.378778	0.598829	0.719905
MDK	0.0502524	0.0963663	WSB1	0.00615494	In Vivo GPC4	-0.378778	0.598829	0.719905
MDK	0.0502524	0.0963663	APOD	0.00615481	In Vivo GPC4	-0.378778	0.598829	0.719905
MDK	0.0502524	0.0963663	MTDH	0.00615445	In Vivo GPC4	-0.378778	0.598829	0.719905
MDK	0.0502524	0.0963663	CANX	0.00615393	In Vivo GPC4	-0.378778	0.598829	0.719905
MDK	0.0502524	0.0963663	SATB1	0.00615036	In Vivo GPC4	-0.378778	0.598829	0.719905
MDK	0.0502524	0.0963663	DOCK9	0.00614185	In Vivo GPC4	-0.378778	0.598829	0.719905
MDK	0.0502524	0.0963663	TCEAL1	0.0061172	In Vivo GPC4	-0.378778	0.598829	0.719905
MDK	0.0502524	0.0963663	RAMP2	0.00611251	In Vivo GPC4	-0.378778	0.598829	0.719905
MDK	0.0502524	0.0963663	ANXA6	0.00611211	In Vivo GPC4	-0.378778	0.598829	0.719905
MDK	0.0502524	0.0963663	DNAJB1	0.0061079	In Vivo GPC4	-0.378778	0.598829	0.719905
MDK	0.0502524	0.0963663	DNER	0.00610049	In Vivo GPC4	-0.378778	0.598829	0.719905
MDK	0.0502524	0.0963663	FHL1	0.0060869	In Vivo GPC4	-0.378778	0.598829	0.719905
MDK	0.0502524	0.0963663	CXCL16	0.00608043	In Vivo GPC4	-0.378778	0.598829	0.719905
MDK	0.0502524	0.0963663	LIMA1	0.00602563	In Vivo GPC4	-0.378778	0.598829	0.719905
MDK	0.0502524	0.0963663	MYO10	0.0060063	In Vivo GPC4	-0.378778	0.598829	0.719905
MDK	0.0502524	0.0963663	FKBP2	0.00600492	In Vivo GPC4	-0.378778	0.598829	0.719905
MDK	0.0502524	0.0963663	ST6GAL1	0.00600272	In Vivo GPC4	-0.378778	0.598829	0.719905
MDK	0.0502524	0.0963663	ATP2A2	0.00600105	In Vivo GPC4	-0.378778	0.598829	0.719905
MDK	0.0502524	0.0963663	MRPS28	0.00598952	In Vivo GPC4	-0.378778	0.598829	0.719905
FGF17	0.0563082	0.0963139	ETV5	0.0644083	In Vivo GPC4	-0.38089	0.598523	0.719592
FGF17	0.0563082	0.0963139	CCND1	0.0207878	In Vivo GPC4	-0.38089	0.598523	0.719592
FGF17	0.0563082	0.0963139	FOS	0.0154294	In Vivo GPC4	-0.38089	0.598523	0.719592
FGF17	0.0563082	0.0963139	EGR1	0.0134783	In Vivo GPC4	-0.38089	0.598523	0.719592
FGF17	0.0563082	0.0963139	JUN	0.0120982	In Vivo GPC4	-0.38089	0.598523	0.719592
FGF17	0.0563082	0.0963139	DUSP6	0.00948073	In Vivo GPC4	-0.38089	0.598523	0.719592
FGF17	0.0563082	0.0963139	IRF1	0.00899923	In Vivo GPC4	-0.38089	0.598523	0.719592
FGF17	0.0563082	0.0963139	STAT3	0.00885608	In Vivo GPC4	-0.38089	0.598523	0.719592
FGF17	0.0563082	0.0963139	JUNB	0.00851106	In Vivo GPC4	-0.38089	0.598523	0.719592
FGF17	0.0563082	0.0963139	HES1	0.00810858	In Vivo GPC4	-0.38089	0.598523	0.719592
FGF17	0.0563082	0.0963139	APP	0.00791335	In Vivo GPC4	-0.38089	0.598523	0.719592
FGF17	0.0563082	0.0963139	CCN1	0.00742263	In Vivo GPC4	-0.38089	0.598523	0.719592
FGF17	0.0563082	0.0963139	SAT1	0.00739344	In Vivo GPC4	-0.38089	0.598523	0.719592
FGF17	0.0563082	0.0963139	JAG1	0.0073531	In Vivo GPC4	-0.38089	0.598523	0.719592
FGF17	0.0563082	0.0963139	VCAN	0.00725381	In Vivo GPC4	-0.38089	0.598523	0.719592
FGF17	0.0563082	0.0963139	EGR3	0.00721381	In Vivo GPC4	-0.38089	0.598523	0.719592
FGF17	0.0563082	0.0963139	SERPINE2	0.00719877	In Vivo GPC4	-0.38089	0.598523	0.719592
FGF17	0.0563082	0.0963139	NFE2L2	0.00705512	In Vivo GPC4	-0.38089	0.598523	0.719592
FGF17	0.0563082	0.0963139	EGR2	0.00704472	In Vivo GPC4	-0.38089	0.598523	0.719592
FGF17	0.0563082	0.0963139	TM4SF1	0.00699194	In Vivo GPC4	-0.38089	0.598523	0.719592
FGF17	0.0563082	0.0963139	PHLDA1	0.00695094	In Vivo GPC4	-0.38089	0.598523	0.719592
FGF17	0.0563082	0.0963139	SATB1	0.00690118	In Vivo GPC4	-0.38089	0.598523	0.719592
FGF17	0.0563082	0.0963139	NT5E	0.00686967	In Vivo GPC4	-0.38089	0.598523	0.719592
FGF17	0.0563082	0.0963139	MCL1	0.00678011	In Vivo GPC4	-0.38089	0.598523	0.719592
FGF17	0.0563082	0.0963139	MT2A	0.00677257	In Vivo GPC4	-0.38089	0.598523	0.719592
FGF17	0.0563082	0.0963139	NR3C1	0.00675114	In Vivo GPC4	-0.38089	0.598523	0.719592
FGF17	0.0563082	0.0963139	PLAT	0.00667632	In Vivo GPC4	-0.38089	0.598523	0.719592
FGF17	0.0563082	0.0963139	PPP1R15A	0.00659295	In Vivo GPC4	-0.38089	0.598523	0.719592
FGF17	0.0563082	0.0963139	TIMP1	0.00655727	In Vivo GPC4	-0.38089	0.598523	0.719592
FGF17	0.0563082	0.0963139	PIK3R1	0.00651441	In Vivo GPC4	-0.38089	0.598523	0.719592
FGF17	0.0563082	0.0963139	CLU	0.00647664	In Vivo GPC4	-0.38089	0.598523	0.719592
FGF17	0.0563082	0.0963139	HSPA5	0.00642296	In Vivo GPC4	-0.38089	0.598523	0.719592
FGF17	0.0563082	0.0963139	KLF6	0.00636629	In Vivo GPC4	-0.38089	0.598523	0.719592
FGF17	0.0563082	0.0963139	TIMP3	0.00636232	In Vivo GPC4	-0.38089	0.598523	0.719592
FGF17	0.0563082	0.0963139	HNRNPF	0.00631969	In Vivo GPC4	-0.38089	0.598523	0.719592
FGF17	0.0563082	0.0963139	SLC3A2	0.0062512	In Vivo GPC4	-0.38089	0.598523	0.719592
FGF17	0.0563082	0.0963139	KAT2B	0.00623585	In Vivo GPC4	-0.38089	0.598523	0.719592
FGF17	0.0563082	0.0963139	PSAT1	0.0062042	In Vivo GPC4	-0.38089	0.598523	0.719592
FGF17	0.0563082	0.0963139	ZFP36L1	0.00619234	In Vivo GPC4	-0.38089	0.598523	0.719592
FGF17	0.0563082	0.0963139	SMAD3	0.00618291	In Vivo GPC4	-0.38089	0.598523	0.719592
FGF17	0.0563082	0.0963139	SULF2	0.00618187	In Vivo GPC4	-0.38089	0.598523	0.719592
FGF17	0.0563082	0.0963139	ERBB3	0.00618178	In Vivo GPC4	-0.38089	0.598523	0.719592
FGF17	0.0563082	0.0963139	LYPD1	0.00610374	In Vivo GPC4	-0.38089	0.598523	0.719592
FGF17	0.0563082	0.0963139	CDKN2C	0.00607343	In Vivo GPC4	-0.38089	0.598523	0.719592
FGF17	0.0563082	0.0963139	PRNP	0.00604722	In Vivo GPC4	-0.38089	0.598523	0.719592
FGF17	0.0563082	0.0963139	ELMO1	0.0060143	In Vivo GPC4	-0.38089	0.598523	0.719592
FGF17	0.0563082	0.0963139	CD82	0.00601016	In Vivo GPC4	-0.38089	0.598523	0.719592
FGF17	0.0563082	0.0963139	IRS2	0.00600543	In Vivo GPC4	-0.38089	0.598523	0.719592
FGF17	0.0563082	0.0963139	RAB31	0.00595185	In Vivo GPC4	-0.38089	0.598523	0.719592
FGF17	0.0563082	0.0963139	RAB10	0.00594407	In Vivo GPC4	-0.38089	0.598523	0.719592
FGF17	0.0563082	0.0963139	PCDH7	0.0059414	In Vivo GPC4	-0.38089	0.598523	0.719592
FGF17	0.0563082	0.0963139	EEF1A2	0.0059368	In Vivo GPC4	-0.38089	0.598523	0.719592
FGF17	0.0563082	0.0963139	TNFRSF21	0.00590372	In Vivo GPC4	-0.38089	0.598523	0.719592
FGF17	0.0563082	0.0963139	IL6ST	0.00587123	In Vivo GPC4	-0.38089	0.598523	0.719592
FGF17	0.0563082	0.0963139	NFIA	0.00586832	In Vivo GPC4	-0.38089	0.598523	0.719592
FGF17	0.0563082	0.0963139	MAT2A	0.00585952	In Vivo GPC4	-0.38089	0.598523	0.719592
FGF17	0.0563082	0.0963139	TIMP2	0.00581612	In Vivo GPC4	-0.38089	0.598523	0.719592
FGF17	0.0563082	0.0963139	DDAH1	0.00579528	In Vivo GPC4	-0.38089	0.598523	0.719592
FGF17	0.0563082	0.0963139	NTRK3	0.00575085	In Vivo GPC4	-0.38089	0.598523	0.719592
FGF17	0.0563082	0.0963139	SYT11	0.00572376	In Vivo GPC4	-0.38089	0.598523	0.719592
FGF17	0.0563082	0.0963139	UGT8	0.00571902	In Vivo GPC4	-0.38089	0.598523	0.719592
FGF17	0.0563082	0.0963139	BRD2	0.00571457	In Vivo GPC4	-0.38089	0.598523	0.719592
FGF17	0.0563082	0.0963139	GFRA1	0.00569085	In Vivo GPC4	-0.38089	0.598523	0.719592
FGF17	0.0563082	0.0963139	NCALD	0.00567569	In Vivo GPC4	-0.38089	0.598523	0.719592
FGF17	0.0563082	0.0963139	PLOD2	0.00565719	In Vivo GPC4	-0.38089	0.598523	0.719592
FGF17	0.0563082	0.0963139	MGLL	0.00565044	In Vivo GPC4	-0.38089	0.598523	0.719592
FGF17	0.0563082	0.0963139	TRIB2	0.00564927	In Vivo GPC4	-0.38089	0.598523	0.719592
FGF17	0.0563082	0.0963139	JUND	0.005638	In Vivo GPC4	-0.38089	0.598523	0.719592
FGF17	0.0563082	0.0963139	LIMA1	0.00563454	In Vivo GPC4	-0.38089	0.598523	0.719592
FGF17	0.0563082	0.0963139	BAMBI	0.00561526	In Vivo GPC4	-0.38089	0.598523	0.719592
FGF17	0.0563082	0.0963139	ASXL1	0.00559099	In Vivo GPC4	-0.38089	0.598523	0.719592
FGF17	0.0563082	0.0963139	NAV2	0.00555575	In Vivo GPC4	-0.38089	0.598523	0.719592
FGF17	0.0563082	0.0963139	MAP3K1	0.00553493	In Vivo GPC4	-0.38089	0.598523	0.719592
FGF17	0.0563082	0.0963139	PDGFRA	0.00552829	In Vivo GPC4	-0.38089	0.598523	0.719592
FGF17	0.0563082	0.0963139	TRAF4	0.00552489	In Vivo GPC4	-0.38089	0.598523	0.719592
FGF17	0.0563082	0.0963139	ASCL1	0.00549578	In Vivo GPC4	-0.38089	0.598523	0.719592
FGF17	0.0563082	0.0963139	B2M	0.00545684	In Vivo GPC4	-0.38089	0.598523	0.719592
FGF17	0.0563082	0.0963139	HERPUD1	0.00543969	In Vivo GPC4	-0.38089	0.598523	0.719592
FGF17	0.0563082	0.0963139	WSB1	0.00542761	In Vivo GPC4	-0.38089	0.598523	0.719592
FGF17	0.0563082	0.0963139	ZFP36L2	0.00541567	In Vivo GPC4	-0.38089	0.598523	0.719592
FGF17	0.0563082	0.0963139	RBM39	0.00540956	In Vivo GPC4	-0.38089	0.598523	0.719592
FGF17	0.0563082	0.0963139	CREB5	0.0053954	In Vivo GPC4	-0.38089	0.598523	0.719592
FGF17	0.0563082	0.0963139	HTRA1	0.00536598	In Vivo GPC4	-0.38089	0.598523	0.719592
FGF17	0.0563082	0.0963139	LGALS1	0.00528463	In Vivo GPC4	-0.38089	0.598523	0.719592
FGF17	0.0563082	0.0963139	NAMPT	0.005277	In Vivo GPC4	-0.38089	0.598523	0.719592
FGF17	0.0563082	0.0963139	MAFF	0.00526098	In Vivo GPC4	-0.38089	0.598523	0.719592
FGF17	0.0563082	0.0963139	ANK3	0.00522421	In Vivo GPC4	-0.38089	0.598523	0.719592
FGF17	0.0563082	0.0963139	PHGDH	0.00519535	In Vivo GPC4	-0.38089	0.598523	0.719592
FGF17	0.0563082	0.0963139	SPRED1	0.00518294	In Vivo GPC4	-0.38089	0.598523	0.719592
FGF17	0.0563082	0.0963139	DAB2	0.00517987	In Vivo GPC4	-0.38089	0.598523	0.719592
FGF17	0.0563082	0.0963139	SPRY4	0.0051711	In Vivo GPC4	-0.38089	0.598523	0.719592
FGF17	0.0563082	0.0963139	H2AX	0.00515482	In Vivo GPC4	-0.38089	0.598523	0.719592
FGF17	0.0563082	0.0963139	PPP1R12A	0.00514779	In Vivo GPC4	-0.38089	0.598523	0.719592
FGF17	0.0563082	0.0963139	COBL	0.00514393	In Vivo GPC4	-0.38089	0.598523	0.719592
FGF17	0.0563082	0.0963139	JMJD1C	0.0051356	In Vivo GPC4	-0.38089	0.598523	0.719592
FGF17	0.0563082	0.0963139	SEMA5A	0.00513389	In Vivo GPC4	-0.38089	0.598523	0.719592
FGF17	0.0563082	0.0963139	SKIL	0.00512158	In Vivo GPC4	-0.38089	0.598523	0.719592
FGF17	0.0563082	0.0963139	PSAP	0.00512127	In Vivo GPC4	-0.38089	0.598523	0.719592
FGF17	0.0563082	0.0963139	ARL4A	0.00510956	In Vivo GPC4	-0.38089	0.598523	0.719592
FGF17	0.0563082	0.0963139	CPEB4	0.00509297	In Vivo GPC4	-0.38089	0.598523	0.719592
FGF17	0.0563082	0.0963139	DOCK9	0.00509058	In Vivo GPC4	-0.38089	0.598523	0.719592
FGF17	0.0563082	0.0963139	MTSS1	0.00508433	In Vivo GPC4	-0.38089	0.598523	0.719592
FGF17	0.0563082	0.0963139	DDX17	0.00507507	In Vivo GPC4	-0.38089	0.598523	0.719592
FGF17	0.0563082	0.0963139	CALM1	0.0050276	In Vivo GPC4	-0.38089	0.598523	0.719592
FGF17	0.0563082	0.0963139	PDE4B	0.00502673	In Vivo GPC4	-0.38089	0.598523	0.719592
FGF17	0.0563082	0.0963139	HSPA9	0.00502633	In Vivo GPC4	-0.38089	0.598523	0.719592
FGF17	0.0563082	0.0963139	RPN2	0.00501669	In Vivo GPC4	-0.38089	0.598523	0.719592
FGF17	0.0563082	0.0963139	P2RX7	0.00497064	In Vivo GPC4	-0.38089	0.598523	0.719592
FGF17	0.0563082	0.0963139	CPE	0.00494088	In Vivo GPC4	-0.38089	0.598523	0.719592
FGF17	0.0563082	0.0963139	SRSF6	0.00493795	In Vivo GPC4	-0.38089	0.598523	0.719592
FGF17	0.0563082	0.0963139	TSC22D1	0.00493675	In Vivo GPC4	-0.38089	0.598523	0.719592
FGF17	0.0563082	0.0963139	ADD3	0.00493568	In Vivo GPC4	-0.38089	0.598523	0.719592
FGF17	0.0563082	0.0963139	PCDH10	0.0049104	In Vivo GPC4	-0.38089	0.598523	0.719592
FGF17	0.0563082	0.0963139	ST6GAL1	0.00489994	In Vivo GPC4	-0.38089	0.598523	0.719592
FGF17	0.0563082	0.0963139	ZEB1	0.00488222	In Vivo GPC4	-0.38089	0.598523	0.719592
FGF17	0.0563082	0.0963139	ATF4	0.00488179	In Vivo GPC4	-0.38089	0.598523	0.719592
FGF17	0.0563082	0.0963139	NRCAM	0.00487461	In Vivo GPC4	-0.38089	0.598523	0.719592
FGF17	0.0563082	0.0963139	CTSC	0.00486911	In Vivo GPC4	-0.38089	0.598523	0.719592
FGF17	0.0563082	0.0963139	PSD3	0.00484913	In Vivo GPC4	-0.38089	0.598523	0.719592
FGF17	0.0563082	0.0963139	TM7SF2	0.00484894	In Vivo GPC4	-0.38089	0.598523	0.719592
FGF17	0.0563082	0.0963139	COTL1	0.00483732	In Vivo GPC4	-0.38089	0.598523	0.719592
FGF17	0.0563082	0.0963139	ABHD2	0.00483676	In Vivo GPC4	-0.38089	0.598523	0.719592
FGF17	0.0563082	0.0963139	TLE4	0.00482601	In Vivo GPC4	-0.38089	0.598523	0.719592
FGF17	0.0563082	0.0963139	SLC44A1	0.00481677	In Vivo GPC4	-0.38089	0.598523	0.719592
FGF17	0.0563082	0.0963139	FOSB	0.00481433	In Vivo GPC4	-0.38089	0.598523	0.719592
FGF17	0.0563082	0.0963139	RIN2	0.00480656	In Vivo GPC4	-0.38089	0.598523	0.719592
FGF17	0.0563082	0.0963139	RAP1GAP	0.00480397	In Vivo GPC4	-0.38089	0.598523	0.719592
FGF17	0.0563082	0.0963139	SCRG1	0.00478242	In Vivo GPC4	-0.38089	0.598523	0.719592
FGF17	0.0563082	0.0963139	GRB14	0.00477347	In Vivo GPC4	-0.38089	0.598523	0.719592
FGF17	0.0563082	0.0963139	MTDH	0.00475342	In Vivo GPC4	-0.38089	0.598523	0.719592
FGF17	0.0563082	0.0963139	NDRG2	0.00473559	In Vivo GPC4	-0.38089	0.598523	0.719592
FGF17	0.0563082	0.0963139	OAT	0.00473553	In Vivo GPC4	-0.38089	0.598523	0.719592
FGF17	0.0563082	0.0963139	CDH13	0.00473544	In Vivo GPC4	-0.38089	0.598523	0.719592
FGF17	0.0563082	0.0963139	SMAP2	0.00472603	In Vivo GPC4	-0.38089	0.598523	0.719592
FGF17	0.0563082	0.0963139	PKM	0.00472301	In Vivo GPC4	-0.38089	0.598523	0.719592
FGF17	0.0563082	0.0963139	HNRNPU	0.00471585	In Vivo GPC4	-0.38089	0.598523	0.719592
FGF17	0.0563082	0.0963139	SEL1L3	0.00470964	In Vivo GPC4	-0.38089	0.598523	0.719592
FGF17	0.0563082	0.0963139	COL16A1	0.00470164	In Vivo GPC4	-0.38089	0.598523	0.719592
FGF17	0.0563082	0.0963139	FHL1	0.00469746	In Vivo GPC4	-0.38089	0.598523	0.719592
FGF17	0.0563082	0.0963139	IGSF21	0.00468146	In Vivo GPC4	-0.38089	0.598523	0.719592
FGF17	0.0563082	0.0963139	CALR	0.00467155	In Vivo GPC4	-0.38089	0.598523	0.719592
FGF17	0.0563082	0.0963139	PRDX1	0.00466881	In Vivo GPC4	-0.38089	0.598523	0.719592
FGF17	0.0563082	0.0963139	HNRNPA2B1	0.00465795	In Vivo GPC4	-0.38089	0.598523	0.719592
FGF17	0.0563082	0.0963139	TAF1D	0.00464953	In Vivo GPC4	-0.38089	0.598523	0.719592
FGF17	0.0563082	0.0963139	BCLAF1	0.00463619	In Vivo GPC4	-0.38089	0.598523	0.719592
FGF17	0.0563082	0.0963139	SOX5	0.00463183	In Vivo GPC4	-0.38089	0.598523	0.719592
FGF17	0.0563082	0.0963139	SREK1	0.00463125	In Vivo GPC4	-0.38089	0.598523	0.719592
FGF17	0.0563082	0.0963139	AFAP1L2	0.00462924	In Vivo GPC4	-0.38089	0.598523	0.719592
NPY	0.0493476	0.0961452	DPP7	0.0211275	In Vivo GPC4	-0.387698	0.597537	0.718584
NPY	0.0493476	0.0961452	CCND1	0.0144028	In Vivo GPC4	-0.387698	0.597537	0.718584
NPY	0.0493476	0.0961452	FOS	0.0114519	In Vivo GPC4	-0.387698	0.597537	0.718584
NPY	0.0493476	0.0961452	EGR1	0.010414	In Vivo GPC4	-0.387698	0.597537	0.718584
NPY	0.0493476	0.0961452	JUN	0.00941664	In Vivo GPC4	-0.387698	0.597537	0.718584
NPY	0.0493476	0.0961452	DUSP6	0.00656783	In Vivo GPC4	-0.387698	0.597537	0.718584
NPY	0.0493476	0.0961452	HES1	0.00653469	In Vivo GPC4	-0.387698	0.597537	0.718584
NPY	0.0493476	0.0961452	JUNB	0.00636528	In Vivo GPC4	-0.387698	0.597537	0.718584
NPY	0.0493476	0.0961452	STAT3	0.00577444	In Vivo GPC4	-0.387698	0.597537	0.718584
NPY	0.0493476	0.0961452	EGR2	0.00556572	In Vivo GPC4	-0.387698	0.597537	0.718584
NPY	0.0493476	0.0961452	CCN1	0.00547693	In Vivo GPC4	-0.387698	0.597537	0.718584
NPY	0.0493476	0.0961452	APP	0.00536185	In Vivo GPC4	-0.387698	0.597537	0.718584
NPY	0.0493476	0.0961452	MCL1	0.00528027	In Vivo GPC4	-0.387698	0.597537	0.718584
NPY	0.0493476	0.0961452	JAG1	0.00523265	In Vivo GPC4	-0.387698	0.597537	0.718584
NPY	0.0493476	0.0961452	KLF6	0.00509058	In Vivo GPC4	-0.387698	0.597537	0.718584
NPY	0.0493476	0.0961452	IRF1	0.00508655	In Vivo GPC4	-0.387698	0.597537	0.718584
NPY	0.0493476	0.0961452	EGR3	0.00505584	In Vivo GPC4	-0.387698	0.597537	0.718584
NPY	0.0493476	0.0961452	NFE2L2	0.00505448	In Vivo GPC4	-0.387698	0.597537	0.718584
NPY	0.0493476	0.0961452	SMAD3	0.00504036	In Vivo GPC4	-0.387698	0.597537	0.718584
NPY	0.0493476	0.0961452	NR3C1	0.00487104	In Vivo GPC4	-0.387698	0.597537	0.718584
NPY	0.0493476	0.0961452	PPP1R15A	0.00484651	In Vivo GPC4	-0.387698	0.597537	0.718584
NPY	0.0493476	0.0961452	ZFP36L1	0.00476135	In Vivo GPC4	-0.387698	0.597537	0.718584
NPY	0.0493476	0.0961452	PHLDA1	0.00474696	In Vivo GPC4	-0.387698	0.597537	0.718584
NPY	0.0493476	0.0961452	MAT2A	0.00466479	In Vivo GPC4	-0.387698	0.597537	0.718584
NPY	0.0493476	0.0961452	HSPA5	0.00466292	In Vivo GPC4	-0.387698	0.597537	0.718584
NPY	0.0493476	0.0961452	PRNP	0.00464813	In Vivo GPC4	-0.387698	0.597537	0.718584
NPY	0.0493476	0.0961452	MAFF	0.00458351	In Vivo GPC4	-0.387698	0.597537	0.718584
NPY	0.0493476	0.0961452	TM4SF1	0.00457915	In Vivo GPC4	-0.387698	0.597537	0.718584
NPY	0.0493476	0.0961452	PLAT	0.00457837	In Vivo GPC4	-0.387698	0.597537	0.718584
NPY	0.0493476	0.0961452	VCAN	0.0045317	In Vivo GPC4	-0.387698	0.597537	0.718584
NPY	0.0493476	0.0961452	CDKN2C	0.00452279	In Vivo GPC4	-0.387698	0.597537	0.718584
NPY	0.0493476	0.0961452	SAT1	0.00450518	In Vivo GPC4	-0.387698	0.597537	0.718584
NPY	0.0493476	0.0961452	TIMP1	0.00450388	In Vivo GPC4	-0.387698	0.597537	0.718584
NPY	0.0493476	0.0961452	BAMBI	0.00449729	In Vivo GPC4	-0.387698	0.597537	0.718584
NPY	0.0493476	0.0961452	ELMO1	0.00447751	In Vivo GPC4	-0.387698	0.597537	0.718584
NPY	0.0493476	0.0961452	MGLL	0.00445044	In Vivo GPC4	-0.387698	0.597537	0.718584
NPY	0.0493476	0.0961452	NFIA	0.00443315	In Vivo GPC4	-0.387698	0.597537	0.718584
NPY	0.0493476	0.0961452	SLC3A2	0.00443291	In Vivo GPC4	-0.387698	0.597537	0.718584
NPY	0.0493476	0.0961452	TIMP3	0.00435399	In Vivo GPC4	-0.387698	0.597537	0.718584
NPY	0.0493476	0.0961452	BRD2	0.00433265	In Vivo GPC4	-0.387698	0.597537	0.718584
NPY	0.0493476	0.0961452	MT2A	0.00431409	In Vivo GPC4	-0.387698	0.597537	0.718584
NPY	0.0493476	0.0961452	JUND	0.00430837	In Vivo GPC4	-0.387698	0.597537	0.718584
NPY	0.0493476	0.0961452	FOSB	0.00429719	In Vivo GPC4	-0.387698	0.597537	0.718584
NPY	0.0493476	0.0961452	KAT2B	0.0042861	In Vivo GPC4	-0.387698	0.597537	0.718584
NPY	0.0493476	0.0961452	SKIL	0.00426121	In Vivo GPC4	-0.387698	0.597537	0.718584
NPY	0.0493476	0.0961452	RBM39	0.00425142	In Vivo GPC4	-0.387698	0.597537	0.718584
NPY	0.0493476	0.0961452	GFRA1	0.00422342	In Vivo GPC4	-0.387698	0.597537	0.718584
NPY	0.0493476	0.0961452	NT5E	0.00421689	In Vivo GPC4	-0.387698	0.597537	0.718584
NPY	0.0493476	0.0961452	TNFRSF21	0.00419798	In Vivo GPC4	-0.387698	0.597537	0.718584
NPY	0.0493476	0.0961452	BCAS1	0.00419442	In Vivo GPC4	-0.387698	0.597537	0.718584
NPY	0.0493476	0.0961452	DDAH1	0.00415232	In Vivo GPC4	-0.387698	0.597537	0.718584
NPY	0.0493476	0.0961452	RAB31	0.00414215	In Vivo GPC4	-0.387698	0.597537	0.718584
NPY	0.0493476	0.0961452	ERBB3	0.00413509	In Vivo GPC4	-0.387698	0.597537	0.718584
NPY	0.0493476	0.0961452	PIK3R1	0.00413169	In Vivo GPC4	-0.387698	0.597537	0.718584
NPY	0.0493476	0.0961452	HNRNPF	0.00410002	In Vivo GPC4	-0.387698	0.597537	0.718584
NPY	0.0493476	0.0961452	CD82	0.00409181	In Vivo GPC4	-0.387698	0.597537	0.718584
NPY	0.0493476	0.0961452	SULF2	0.0040903	In Vivo GPC4	-0.387698	0.597537	0.718584
NPY	0.0493476	0.0961452	H2AX	0.00408644	In Vivo GPC4	-0.387698	0.597537	0.718584
NPY	0.0493476	0.0961452	PCDH7	0.00408323	In Vivo GPC4	-0.387698	0.597537	0.718584
NPY	0.0493476	0.0961452	ZFP36L2	0.00408195	In Vivo GPC4	-0.387698	0.597537	0.718584
NPY	0.0493476	0.0961452	CPEB4	0.00408168	In Vivo GPC4	-0.387698	0.597537	0.718584
NPY	0.0493476	0.0961452	CLU	0.0040598	In Vivo GPC4	-0.387698	0.597537	0.718584
NPY	0.0493476	0.0961452	ETV5	0.00400163	In Vivo GPC4	-0.387698	0.597537	0.718584
NPY	0.0493476	0.0961452	NAV2	0.00399148	In Vivo GPC4	-0.387698	0.597537	0.718584
NPY	0.0493476	0.0961452	TLE4	0.00398868	In Vivo GPC4	-0.387698	0.597537	0.718584
NPY	0.0493476	0.0961452	SERPINE2	0.00398329	In Vivo GPC4	-0.387698	0.597537	0.718584
NPY	0.0493476	0.0961452	NAMPT	0.00395474	In Vivo GPC4	-0.387698	0.597537	0.718584
NPY	0.0493476	0.0961452	NTRK3	0.00391719	In Vivo GPC4	-0.387698	0.597537	0.718584
NPY	0.0493476	0.0961452	IRS2	0.00387889	In Vivo GPC4	-0.387698	0.597537	0.718584
NPY	0.0493476	0.0961452	PSAT1	0.00387643	In Vivo GPC4	-0.387698	0.597537	0.718584
NPY	0.0493476	0.0961452	ANKRD28	0.00386974	In Vivo GPC4	-0.387698	0.597537	0.718584
NPY	0.0493476	0.0961452	HERPUD1	0.00386773	In Vivo GPC4	-0.387698	0.597537	0.718584
NPY	0.0493476	0.0961452	LYPD1	0.00385507	In Vivo GPC4	-0.387698	0.597537	0.718584
NPY	0.0493476	0.0961452	SRSF1	0.00384715	In Vivo GPC4	-0.387698	0.597537	0.718584
NPY	0.0493476	0.0961452	ARL4A	0.00384442	In Vivo GPC4	-0.387698	0.597537	0.718584
NPY	0.0493476	0.0961452	TRAF4	0.00383606	In Vivo GPC4	-0.387698	0.597537	0.718584
NPY	0.0493476	0.0961452	ASXL1	0.00383027	In Vivo GPC4	-0.387698	0.597537	0.718584
NPY	0.0493476	0.0961452	RHOB	0.00382245	In Vivo GPC4	-0.387698	0.597537	0.718584
NPY	0.0493476	0.0961452	MYADM	0.00380443	In Vivo GPC4	-0.387698	0.597537	0.718584
NPY	0.0493476	0.0961452	ASCL1	0.00377428	In Vivo GPC4	-0.387698	0.597537	0.718584
NPY	0.0493476	0.0961452	IL6ST	0.00376456	In Vivo GPC4	-0.387698	0.597537	0.718584
NPY	0.0493476	0.0961452	PSD3	0.00376412	In Vivo GPC4	-0.387698	0.597537	0.718584
NPY	0.0493476	0.0961452	LIMA1	0.0037525	In Vivo GPC4	-0.387698	0.597537	0.718584
NPY	0.0493476	0.0961452	JMJD1C	0.00374655	In Vivo GPC4	-0.387698	0.597537	0.718584
NPY	0.0493476	0.0961452	PDE4B	0.003744	In Vivo GPC4	-0.387698	0.597537	0.718584
NPY	0.0493476	0.0961452	MTSS1	0.0037398	In Vivo GPC4	-0.387698	0.597537	0.718584
NPY	0.0493476	0.0961452	TM7SF2	0.00373661	In Vivo GPC4	-0.387698	0.597537	0.718584
NPY	0.0493476	0.0961452	TAF1D	0.00373559	In Vivo GPC4	-0.387698	0.597537	0.718584
NPY	0.0493476	0.0961452	ST6GAL1	0.00373459	In Vivo GPC4	-0.387698	0.597537	0.718584
NPY	0.0493476	0.0961452	IER2	0.00372856	In Vivo GPC4	-0.387698	0.597537	0.718584
NPY	0.0493476	0.0961452	WSB1	0.0037105	In Vivo GPC4	-0.387698	0.597537	0.718584
NPY	0.0493476	0.0961452	AFAP1L2	0.00370487	In Vivo GPC4	-0.387698	0.597537	0.718584
NPY	0.0493476	0.0961452	PDGFRA	0.00369968	In Vivo GPC4	-0.387698	0.597537	0.718584
NPY	0.0493476	0.0961452	MTDH	0.0036946	In Vivo GPC4	-0.387698	0.597537	0.718584
NPY	0.0493476	0.0961452	TRIB2	0.00368956	In Vivo GPC4	-0.387698	0.597537	0.718584
NPY	0.0493476	0.0961452	NCALD	0.00368174	In Vivo GPC4	-0.387698	0.597537	0.718584
NPY	0.0493476	0.0961452	SATB1	0.00367612	In Vivo GPC4	-0.387698	0.597537	0.718584
NPY	0.0493476	0.0961452	ATF4	0.00366709	In Vivo GPC4	-0.387698	0.597537	0.718584
NPY	0.0493476	0.0961452	UGT8	0.00365418	In Vivo GPC4	-0.387698	0.597537	0.718584
NPY	0.0493476	0.0961452	BMP7	0.00364941	In Vivo GPC4	-0.387698	0.597537	0.718584
NPY	0.0493476	0.0961452	ATP2A2	0.00364741	In Vivo GPC4	-0.387698	0.597537	0.718584
NPY	0.0493476	0.0961452	SCAF11	0.00364337	In Vivo GPC4	-0.387698	0.597537	0.718584
NPY	0.0493476	0.0961452	CREB5	0.00364238	In Vivo GPC4	-0.387698	0.597537	0.718584
NPY	0.0493476	0.0961452	EEF1A2	0.00363923	In Vivo GPC4	-0.387698	0.597537	0.718584
NPY	0.0493476	0.0961452	ACTB	0.00363773	In Vivo GPC4	-0.387698	0.597537	0.718584
NPY	0.0493476	0.0961452	LRP1	0.00363451	In Vivo GPC4	-0.387698	0.597537	0.718584
NPY	0.0493476	0.0961452	HTRA1	0.00362615	In Vivo GPC4	-0.387698	0.597537	0.718584
NPY	0.0493476	0.0961452	RBP1	0.00362564	In Vivo GPC4	-0.387698	0.597537	0.718584
NPY	0.0493476	0.0961452	SEL1L3	0.0036246	In Vivo GPC4	-0.387698	0.597537	0.718584
NPY	0.0493476	0.0961452	ANK3	0.00362082	In Vivo GPC4	-0.387698	0.597537	0.718584
NPY	0.0493476	0.0961452	FHL1	0.0036182	In Vivo GPC4	-0.387698	0.597537	0.718584
NPY	0.0493476	0.0961452	SPRY4	0.00361093	In Vivo GPC4	-0.387698	0.597537	0.718584
NPY	0.0493476	0.0961452	SAMD4A	0.00358926	In Vivo GPC4	-0.387698	0.597537	0.718584
NPY	0.0493476	0.0961452	TRIM47	0.00358914	In Vivo GPC4	-0.387698	0.597537	0.718584
NPY	0.0493476	0.0961452	CDH13	0.00357724	In Vivo GPC4	-0.387698	0.597537	0.718584
NPY	0.0493476	0.0961452	FCHSD2	0.00357515	In Vivo GPC4	-0.387698	0.597537	0.718584
NPY	0.0493476	0.0961452	PLOD2	0.00356946	In Vivo GPC4	-0.387698	0.597537	0.718584
NPY	0.0493476	0.0961452	TIMP2	0.00354932	In Vivo GPC4	-0.387698	0.597537	0.718584
NPY	0.0493476	0.0961452	DDX17	0.00354618	In Vivo GPC4	-0.387698	0.597537	0.718584
NPY	0.0493476	0.0961452	PTPRE	0.0035379	In Vivo GPC4	-0.387698	0.597537	0.718584
NPY	0.0493476	0.0961452	ZEB1	0.00353737	In Vivo GPC4	-0.387698	0.597537	0.718584
NPY	0.0493476	0.0961452	NRCAM	0.00353715	In Vivo GPC4	-0.387698	0.597537	0.718584
NPY	0.0493476	0.0961452	LGALS1	0.00353556	In Vivo GPC4	-0.387698	0.597537	0.718584
NPY	0.0493476	0.0961452	RIN2	0.00350662	In Vivo GPC4	-0.387698	0.597537	0.718584
NPY	0.0493476	0.0961452	ARC	0.00349915	In Vivo GPC4	-0.387698	0.597537	0.718584
NPY	0.0493476	0.0961452	NDRG2	0.00349132	In Vivo GPC4	-0.387698	0.597537	0.718584
NPY	0.0493476	0.0961452	COBL	0.0034885	In Vivo GPC4	-0.387698	0.597537	0.718584
NPY	0.0493476	0.0961452	HNRNPA2B1	0.00346461	In Vivo GPC4	-0.387698	0.597537	0.718584
NPY	0.0493476	0.0961452	DAB2	0.00345833	In Vivo GPC4	-0.387698	0.597537	0.718584
NPY	0.0493476	0.0961452	RAB10	0.00344878	In Vivo GPC4	-0.387698	0.597537	0.718584
NPY	0.0493476	0.0961452	SPRED1	0.00341844	In Vivo GPC4	-0.387698	0.597537	0.718584
NPY	0.0493476	0.0961452	SLC44A1	0.00341053	In Vivo GPC4	-0.387698	0.597537	0.718584
NPY	0.0493476	0.0961452	SPRY2	0.00340364	In Vivo GPC4	-0.387698	0.597537	0.718584
NPY	0.0493476	0.0961452	CANX	0.00339771	In Vivo GPC4	-0.387698	0.597537	0.718584
NPY	0.0493476	0.0961452	TSC22D1	0.00339457	In Vivo GPC4	-0.387698	0.597537	0.718584
NPY	0.0493476	0.0961452	COTL1	0.00336938	In Vivo GPC4	-0.387698	0.597537	0.718584
NPY	0.0493476	0.0961452	AMD1	0.00336073	In Vivo GPC4	-0.387698	0.597537	0.718584
NPY	0.0493476	0.0961452	PKM	0.00334999	In Vivo GPC4	-0.387698	0.597537	0.718584
NPY	0.0493476	0.0961452	CXCL16	0.00334803	In Vivo GPC4	-0.387698	0.597537	0.718584
NPY	0.0493476	0.0961452	DOCK9	0.00334445	In Vivo GPC4	-0.387698	0.597537	0.718584
NPY	0.0493476	0.0961452	SOX5	0.00334003	In Vivo GPC4	-0.387698	0.597537	0.718584
NPY	0.0493476	0.0961452	SRSF6	0.00333607	In Vivo GPC4	-0.387698	0.597537	0.718584
NPY	0.0493476	0.0961452	PHGDH	0.00332628	In Vivo GPC4	-0.387698	0.597537	0.718584
NPY	0.0493476	0.0961452	LUC7L3	0.0033131	In Vivo GPC4	-0.387698	0.597537	0.718584
NPY	0.0493476	0.0961452	FERMT2	0.00331216	In Vivo GPC4	-0.387698	0.597537	0.718584
NPY	0.0493476	0.0961452	SEMA5A	0.00329901	In Vivo GPC4	-0.387698	0.597537	0.718584
NPY	0.0493476	0.0961452	SLC1A3	0.00329895	In Vivo GPC4	-0.387698	0.597537	0.718584
NPY	0.0493476	0.0961452	DTNA	0.00329398	In Vivo GPC4	-0.387698	0.597537	0.718584
NPY	0.0493476	0.0961452	MAP3K1	0.00327977	In Vivo GPC4	-0.387698	0.597537	0.718584
NPY	0.0493476	0.0961452	EHD4	0.00327806	In Vivo GPC4	-0.387698	0.597537	0.718584
NPY	0.0493476	0.0961452	HNRNPL	0.00327653	In Vivo GPC4	-0.387698	0.597537	0.718584
NPY	0.0493476	0.0961452	B2M	0.00327537	In Vivo GPC4	-0.387698	0.597537	0.718584
NPY	0.0493476	0.0961452	CALM1	0.00327428	In Vivo GPC4	-0.387698	0.597537	0.718584
NPY	0.0493476	0.0961452	FAM3C	0.00327409	In Vivo GPC4	-0.387698	0.597537	0.718584
NPY	0.0493476	0.0961452	GRB14	0.00327386	In Vivo GPC4	-0.387698	0.597537	0.718584
NPY	0.0493476	0.0961452	GPSM2	0.00327314	In Vivo GPC4	-0.387698	0.597537	0.718584
S100A12	0.0335829	0.096135	CCND1	0.054846	In Vivo GPC4	-0.388107	0.597478	0.718523
S100A12	0.0335829	0.096135	EGR1	0.0527964	In Vivo GPC4	-0.388107	0.597478	0.718523
S100A12	0.0335829	0.096135	FOS	0.0414395	In Vivo GPC4	-0.388107	0.597478	0.718523
S100A12	0.0335829	0.096135	PPP1R15A	0.037356	In Vivo GPC4	-0.388107	0.597478	0.718523
S100A12	0.0335829	0.096135	IRF1	0.0360535	In Vivo GPC4	-0.388107	0.597478	0.718523
S100A12	0.0335829	0.096135	JUN	0.0355388	In Vivo GPC4	-0.388107	0.597478	0.718523
S100A12	0.0335829	0.096135	JUNB	0.0353763	In Vivo GPC4	-0.388107	0.597478	0.718523
S100A12	0.0335829	0.096135	APP	0.0335457	In Vivo GPC4	-0.388107	0.597478	0.718523
S100A12	0.0335829	0.096135	HES1	0.0273827	In Vivo GPC4	-0.388107	0.597478	0.718523
S100A12	0.0335829	0.096135	MAT2A	0.0258073	In Vivo GPC4	-0.388107	0.597478	0.718523
S100A12	0.0335829	0.096135	ZFP36L1	0.025546	In Vivo GPC4	-0.388107	0.597478	0.718523
S100A12	0.0335829	0.096135	FCHSD2	0.0253974	In Vivo GPC4	-0.388107	0.597478	0.718523
S100A12	0.0335829	0.096135	SAT1	0.0241207	In Vivo GPC4	-0.388107	0.597478	0.718523
S100A12	0.0335829	0.096135	TIMP1	0.0241103	In Vivo GPC4	-0.388107	0.597478	0.718523
S100A12	0.0335829	0.096135	B2M	0.0239751	In Vivo GPC4	-0.388107	0.597478	0.718523
S100A12	0.0335829	0.096135	SKIL	0.0237144	In Vivo GPC4	-0.388107	0.597478	0.718523
S100A12	0.0335829	0.096135	RAP1GAP	0.023548	In Vivo GPC4	-0.388107	0.597478	0.718523
S100A12	0.0335829	0.096135	MYADM	0.0231967	In Vivo GPC4	-0.388107	0.597478	0.718523
S100A12	0.0335829	0.096135	EGR2	0.0226958	In Vivo GPC4	-0.388107	0.597478	0.718523
S100A12	0.0335829	0.096135	MCL1	0.0224452	In Vivo GPC4	-0.388107	0.597478	0.718523
S100A12	0.0335829	0.096135	STAT3	0.0222875	In Vivo GPC4	-0.388107	0.597478	0.718523
S100A12	0.0335829	0.096135	PCDH10	0.0219569	In Vivo GPC4	-0.388107	0.597478	0.718523
S100A12	0.0335829	0.096135	BTG3	0.0219411	In Vivo GPC4	-0.388107	0.597478	0.718523
S100A12	0.0335829	0.096135	NR3C1	0.0219407	In Vivo GPC4	-0.388107	0.597478	0.718523
S100A12	0.0335829	0.096135	TAF1D	0.0211868	In Vivo GPC4	-0.388107	0.597478	0.718523
S100A12	0.0335829	0.096135	PLAT	0.021161	In Vivo GPC4	-0.388107	0.597478	0.718523
S100A12	0.0335829	0.096135	DUSP6	0.0210149	In Vivo GPC4	-0.388107	0.597478	0.718523
S100A12	0.0335829	0.096135	JAG1	0.0207515	In Vivo GPC4	-0.388107	0.597478	0.718523
S100A12	0.0335829	0.096135	JUND	0.0205014	In Vivo GPC4	-0.388107	0.597478	0.718523
S100A12	0.0335829	0.096135	BRD2	0.020349	In Vivo GPC4	-0.388107	0.597478	0.718523
S100A12	0.0335829	0.096135	PDE4B	0.0203427	In Vivo GPC4	-0.388107	0.597478	0.718523
S100A12	0.0335829	0.096135	SIRT2	0.020297	In Vivo GPC4	-0.388107	0.597478	0.718523
S100A12	0.0335829	0.096135	NFE2L2	0.0202611	In Vivo GPC4	-0.388107	0.597478	0.718523
S100A12	0.0335829	0.096135	HSPA5	0.0202528	In Vivo GPC4	-0.388107	0.597478	0.718523
S100A12	0.0335829	0.096135	SERPINE2	0.0201607	In Vivo GPC4	-0.388107	0.597478	0.718523
S100A12	0.0335829	0.096135	PDGFRA	0.0201441	In Vivo GPC4	-0.388107	0.597478	0.718523
S100A12	0.0335829	0.096135	ARL4A	0.0200701	In Vivo GPC4	-0.388107	0.597478	0.718523
S100A12	0.0335829	0.096135	HERPUD1	0.0199588	In Vivo GPC4	-0.388107	0.597478	0.718523
S100A12	0.0335829	0.096135	PNKD	0.0199055	In Vivo GPC4	-0.388107	0.597478	0.718523
S100A12	0.0335829	0.096135	EGR3	0.0198431	In Vivo GPC4	-0.388107	0.597478	0.718523
S100A12	0.0335829	0.096135	PCDH9	0.0194873	In Vivo GPC4	-0.388107	0.597478	0.718523
S100A12	0.0335829	0.096135	TRAF4	0.0194743	In Vivo GPC4	-0.388107	0.597478	0.718523
S100A12	0.0335829	0.096135	ASXL1	0.0193193	In Vivo GPC4	-0.388107	0.597478	0.718523
S100A12	0.0335829	0.096135	ZFP36L2	0.0192901	In Vivo GPC4	-0.388107	0.597478	0.718523
S100A12	0.0335829	0.096135	VAPA	0.0188275	In Vivo GPC4	-0.388107	0.597478	0.718523
S100A12	0.0335829	0.096135	WSB1	0.0185568	In Vivo GPC4	-0.388107	0.597478	0.718523
S100A12	0.0335829	0.096135	EMC10	0.018442	In Vivo GPC4	-0.388107	0.597478	0.718523
S100A12	0.0335829	0.096135	TMEM59L	0.0183289	In Vivo GPC4	-0.388107	0.597478	0.718523
S100A12	0.0335829	0.096135	SAR1B	0.0183092	In Vivo GPC4	-0.388107	0.597478	0.718523
S100A12	0.0335829	0.096135	EEF1A2	0.0181973	In Vivo GPC4	-0.388107	0.597478	0.718523
S100A12	0.0335829	0.096135	NAMPT	0.0181369	In Vivo GPC4	-0.388107	0.597478	0.718523
S100A12	0.0335829	0.096135	ITGB8	0.0179672	In Vivo GPC4	-0.388107	0.597478	0.718523
S100A12	0.0335829	0.096135	VCAN	0.0178961	In Vivo GPC4	-0.388107	0.597478	0.718523
S100A12	0.0335829	0.096135	DDX17	0.0178165	In Vivo GPC4	-0.388107	0.597478	0.718523
S100A12	0.0335829	0.096135	CD82	0.0178009	In Vivo GPC4	-0.388107	0.597478	0.718523
S100A12	0.0335829	0.096135	EEA1	0.0176653	In Vivo GPC4	-0.388107	0.597478	0.718523
S100A12	0.0335829	0.096135	RASSF2	0.0174979	In Vivo GPC4	-0.388107	0.597478	0.718523
S100A12	0.0335829	0.096135	GFRA1	0.0172772	In Vivo GPC4	-0.388107	0.597478	0.718523
S100A12	0.0335829	0.096135	HNRNPF	0.0172029	In Vivo GPC4	-0.388107	0.597478	0.718523
S100A12	0.0335829	0.096135	CDK2AP1	0.017175	In Vivo GPC4	-0.388107	0.597478	0.718523
S100A12	0.0335829	0.096135	PCDH7	0.0170753	In Vivo GPC4	-0.388107	0.597478	0.718523
S100A12	0.0335829	0.096135	PPP1R12A	0.0170653	In Vivo GPC4	-0.388107	0.597478	0.718523
S100A12	0.0335829	0.096135	PSD3	0.0170188	In Vivo GPC4	-0.388107	0.597478	0.718523
S100A12	0.0335829	0.096135	RAB5A	0.0170155	In Vivo GPC4	-0.388107	0.597478	0.718523
S100A12	0.0335829	0.096135	SEL1L3	0.016961	In Vivo GPC4	-0.388107	0.597478	0.718523
S100A12	0.0335829	0.096135	SLC3A2	0.0169245	In Vivo GPC4	-0.388107	0.597478	0.718523
S100A12	0.0335829	0.096135	CCN1	0.0168239	In Vivo GPC4	-0.388107	0.597478	0.718523
S100A12	0.0335829	0.096135	SYT11	0.0167729	In Vivo GPC4	-0.388107	0.597478	0.718523
S100A12	0.0335829	0.096135	IER2	0.0166164	In Vivo GPC4	-0.388107	0.597478	0.718523
S100A12	0.0335829	0.096135	KLF6	0.0165549	In Vivo GPC4	-0.388107	0.597478	0.718523
S100A12	0.0335829	0.096135	COTL1	0.016522	In Vivo GPC4	-0.388107	0.597478	0.718523
S100A12	0.0335829	0.096135	NAV2	0.0164868	In Vivo GPC4	-0.388107	0.597478	0.718523
S100A12	0.0335829	0.096135	FHL1	0.0163702	In Vivo GPC4	-0.388107	0.597478	0.718523
S100A12	0.0335829	0.096135	LRP1	0.0163492	In Vivo GPC4	-0.388107	0.597478	0.718523
S100A12	0.0335829	0.096135	MAFF	0.0163159	In Vivo GPC4	-0.388107	0.597478	0.718523
S100A12	0.0335829	0.096135	MTDH	0.016185	In Vivo GPC4	-0.388107	0.597478	0.718523
S100A12	0.0335829	0.096135	JMJD1C	0.0161262	In Vivo GPC4	-0.388107	0.597478	0.718523
S100A12	0.0335829	0.096135	TIMP2	0.0160888	In Vivo GPC4	-0.388107	0.597478	0.718523
S100A12	0.0335829	0.096135	SULF2	0.0160729	In Vivo GPC4	-0.388107	0.597478	0.718523
S100A12	0.0335829	0.096135	DOCK9	0.0160148	In Vivo GPC4	-0.388107	0.597478	0.718523
S100A12	0.0335829	0.096135	DNER	0.0159301	In Vivo GPC4	-0.388107	0.597478	0.718523
S100A12	0.0335829	0.096135	CCNL1	0.0158923	In Vivo GPC4	-0.388107	0.597478	0.718523
S100A12	0.0335829	0.096135	H2AX	0.0158224	In Vivo GPC4	-0.388107	0.597478	0.718523
S100A12	0.0335829	0.096135	PSAP	0.0157567	In Vivo GPC4	-0.388107	0.597478	0.718523
S100A12	0.0335829	0.096135	FERMT1	0.0157289	In Vivo GPC4	-0.388107	0.597478	0.718523
S100A12	0.0335829	0.096135	HSP90B1	0.0155718	In Vivo GPC4	-0.388107	0.597478	0.718523
S100A12	0.0335829	0.096135	SPPL2A	0.015538	In Vivo GPC4	-0.388107	0.597478	0.718523
S100A12	0.0335829	0.096135	LRPAP1	0.0154532	In Vivo GPC4	-0.388107	0.597478	0.718523
S100A12	0.0335829	0.096135	SATB1	0.0154429	In Vivo GPC4	-0.388107	0.597478	0.718523
S100A12	0.0335829	0.096135	NTRK3	0.0153506	In Vivo GPC4	-0.388107	0.597478	0.718523
S100A12	0.0335829	0.096135	PKM	0.0153251	In Vivo GPC4	-0.388107	0.597478	0.718523
S100A12	0.0335829	0.096135	MLF2	0.0153164	In Vivo GPC4	-0.388107	0.597478	0.718523
S100A12	0.0335829	0.096135	KCNMA1	0.0152723	In Vivo GPC4	-0.388107	0.597478	0.718523
S100A12	0.0335829	0.096135	PRNP	0.0152625	In Vivo GPC4	-0.388107	0.597478	0.718523
S100A12	0.0335829	0.096135	FGF12	0.0151224	In Vivo GPC4	-0.388107	0.597478	0.718523
S100A12	0.0335829	0.096135	SCN2A	0.0150153	In Vivo GPC4	-0.388107	0.597478	0.718523
S100A12	0.0335829	0.096135	BMP7	0.014998	In Vivo GPC4	-0.388107	0.597478	0.718523
S100A12	0.0335829	0.096135	LTBP3	0.0149509	In Vivo GPC4	-0.388107	0.597478	0.718523
S100A12	0.0335829	0.096135	TLE4	0.01481	In Vivo GPC4	-0.388107	0.597478	0.718523
S100A12	0.0335829	0.096135	NRXN2	0.0146667	In Vivo GPC4	-0.388107	0.597478	0.718523
S100A12	0.0335829	0.096135	CLU	0.014655	In Vivo GPC4	-0.388107	0.597478	0.718523
S100A12	0.0335829	0.096135	ATP6AP2	0.0146042	In Vivo GPC4	-0.388107	0.597478	0.718523
S100A12	0.0335829	0.096135	SOX5	0.0145965	In Vivo GPC4	-0.388107	0.597478	0.718523
S100A12	0.0335829	0.096135	CRISPLD1	0.0145278	In Vivo GPC4	-0.388107	0.597478	0.718523
S100A12	0.0335829	0.096135	FOSB	0.0144686	In Vivo GPC4	-0.388107	0.597478	0.718523
S100A12	0.0335829	0.096135	LIMA1	0.0143262	In Vivo GPC4	-0.388107	0.597478	0.718523
S100A12	0.0335829	0.096135	MIF	0.0142841	In Vivo GPC4	-0.388107	0.597478	0.718523
S100A12	0.0335829	0.096135	CLK1	0.0142296	In Vivo GPC4	-0.388107	0.597478	0.718523
S100A12	0.0335829	0.096135	AKT2	0.0142237	In Vivo GPC4	-0.388107	0.597478	0.718523
S100A12	0.0335829	0.096135	COL16A1	0.0141898	In Vivo GPC4	-0.388107	0.597478	0.718523
S100A12	0.0335829	0.096135	BEX2	0.014161	In Vivo GPC4	-0.388107	0.597478	0.718523
S100A12	0.0335829	0.096135	KCNIP1	0.014128	In Vivo GPC4	-0.388107	0.597478	0.718523
S100A12	0.0335829	0.096135	NFIA	0.0140502	In Vivo GPC4	-0.388107	0.597478	0.718523
S100A12	0.0335829	0.096135	RBM25	0.0140286	In Vivo GPC4	-0.388107	0.597478	0.718523
S100A12	0.0335829	0.096135	CDKN2C	0.0140218	In Vivo GPC4	-0.388107	0.597478	0.718523
S100A12	0.0335829	0.096135	OS9	0.0140186	In Vivo GPC4	-0.388107	0.597478	0.718523
S100A12	0.0335829	0.096135	CPEB4	0.0139328	In Vivo GPC4	-0.388107	0.597478	0.718523
S100A12	0.0335829	0.096135	MBP	0.0139312	In Vivo GPC4	-0.388107	0.597478	0.718523
S100A12	0.0335829	0.096135	RAB10	0.0139245	In Vivo GPC4	-0.388107	0.597478	0.718523
S100A12	0.0335829	0.096135	MGLL	0.0137358	In Vivo GPC4	-0.388107	0.597478	0.718523
TFF2	0.0459566	0.0960732	SOX5	0.0229013	In Vivo GPC4	-0.390603	0.597116	0.718153
TFF2	0.0459566	0.0960732	CCND1	0.0146517	In Vivo GPC4	-0.390603	0.597116	0.718153
TFF2	0.0459566	0.0960732	FOS	0.0110509	In Vivo GPC4	-0.390603	0.597116	0.718153
TFF2	0.0459566	0.0960732	JUN	0.0107062	In Vivo GPC4	-0.390603	0.597116	0.718153
TFF2	0.0459566	0.0960732	EGR1	0.0105073	In Vivo GPC4	-0.390603	0.597116	0.718153
TFF2	0.0459566	0.0960732	HES1	0.00816269	In Vivo GPC4	-0.390603	0.597116	0.718153
TFF2	0.0459566	0.0960732	DUSP6	0.00764073	In Vivo GPC4	-0.390603	0.597116	0.718153
TFF2	0.0459566	0.0960732	CCN1	0.00730273	In Vivo GPC4	-0.390603	0.597116	0.718153
TFF2	0.0459566	0.0960732	JUNB	0.00722141	In Vivo GPC4	-0.390603	0.597116	0.718153
TFF2	0.0459566	0.0960732	STAT3	0.00690549	In Vivo GPC4	-0.390603	0.597116	0.718153
TFF2	0.0459566	0.0960732	MCL1	0.00661276	In Vivo GPC4	-0.390603	0.597116	0.718153
TFF2	0.0459566	0.0960732	SMAD3	0.00652421	In Vivo GPC4	-0.390603	0.597116	0.718153
TFF2	0.0459566	0.0960732	APP	0.00652251	In Vivo GPC4	-0.390603	0.597116	0.718153
TFF2	0.0459566	0.0960732	IRF1	0.00647874	In Vivo GPC4	-0.390603	0.597116	0.718153
TFF2	0.0459566	0.0960732	JAG1	0.00640276	In Vivo GPC4	-0.390603	0.597116	0.718153
TFF2	0.0459566	0.0960732	BAMBI	0.00632564	In Vivo GPC4	-0.390603	0.597116	0.718153
TFF2	0.0459566	0.0960732	SULF2	0.0062232	In Vivo GPC4	-0.390603	0.597116	0.718153
TFF2	0.0459566	0.0960732	SAT1	0.00610294	In Vivo GPC4	-0.390603	0.597116	0.718153
TFF2	0.0459566	0.0960732	EGR2	0.00610021	In Vivo GPC4	-0.390603	0.597116	0.718153
TFF2	0.0459566	0.0960732	NR3C1	0.00607356	In Vivo GPC4	-0.390603	0.597116	0.718153
TFF2	0.0459566	0.0960732	VCAN	0.00601766	In Vivo GPC4	-0.390603	0.597116	0.718153
TFF2	0.0459566	0.0960732	NFE2L2	0.00599069	In Vivo GPC4	-0.390603	0.597116	0.718153
TFF2	0.0459566	0.0960732	PHLDA1	0.00598126	In Vivo GPC4	-0.390603	0.597116	0.718153
TFF2	0.0459566	0.0960732	KLF6	0.00592879	In Vivo GPC4	-0.390603	0.597116	0.718153
TFF2	0.0459566	0.0960732	ZFP36L1	0.00580361	In Vivo GPC4	-0.390603	0.597116	0.718153
TFF2	0.0459566	0.0960732	NFIA	0.0057826	In Vivo GPC4	-0.390603	0.597116	0.718153
TFF2	0.0459566	0.0960732	PLAT	0.00576393	In Vivo GPC4	-0.390603	0.597116	0.718153
TFF2	0.0459566	0.0960732	CLU	0.00569885	In Vivo GPC4	-0.390603	0.597116	0.718153
TFF2	0.0459566	0.0960732	JUND	0.00568316	In Vivo GPC4	-0.390603	0.597116	0.718153
TFF2	0.0459566	0.0960732	PPP1R15A	0.00567171	In Vivo GPC4	-0.390603	0.597116	0.718153
TFF2	0.0459566	0.0960732	SLC3A2	0.00559816	In Vivo GPC4	-0.390603	0.597116	0.718153
TFF2	0.0459566	0.0960732	PSAT1	0.00557255	In Vivo GPC4	-0.390603	0.597116	0.718153
TFF2	0.0459566	0.0960732	LIMA1	0.0055544	In Vivo GPC4	-0.390603	0.597116	0.718153
TFF2	0.0459566	0.0960732	CDKN2C	0.00555269	In Vivo GPC4	-0.390603	0.597116	0.718153
TFF2	0.0459566	0.0960732	H2AX	0.00552776	In Vivo GPC4	-0.390603	0.597116	0.718153
TFF2	0.0459566	0.0960732	HNRNPF	0.00552661	In Vivo GPC4	-0.390603	0.597116	0.718153
TFF2	0.0459566	0.0960732	HERPUD1	0.00552309	In Vivo GPC4	-0.390603	0.597116	0.718153
TFF2	0.0459566	0.0960732	TM4SF1	0.00552135	In Vivo GPC4	-0.390603	0.597116	0.718153
TFF2	0.0459566	0.0960732	DDAH1	0.00549051	In Vivo GPC4	-0.390603	0.597116	0.718153
TFF2	0.0459566	0.0960732	EGR3	0.00544356	In Vivo GPC4	-0.390603	0.597116	0.718153
TFF2	0.0459566	0.0960732	PCDH7	0.005427	In Vivo GPC4	-0.390603	0.597116	0.718153
TFF2	0.0459566	0.0960732	TIMP3	0.00541763	In Vivo GPC4	-0.390603	0.597116	0.718153
TFF2	0.0459566	0.0960732	MAT2A	0.00540978	In Vivo GPC4	-0.390603	0.597116	0.718153
TFF2	0.0459566	0.0960732	SERPINE2	0.00539797	In Vivo GPC4	-0.390603	0.597116	0.718153
TFF2	0.0459566	0.0960732	HSPA5	0.00539287	In Vivo GPC4	-0.390603	0.597116	0.718153
TFF2	0.0459566	0.0960732	KAT2B	0.00537885	In Vivo GPC4	-0.390603	0.597116	0.718153
TFF2	0.0459566	0.0960732	ELMO1	0.005364	In Vivo GPC4	-0.390603	0.597116	0.718153
TFF2	0.0459566	0.0960732	RBM39	0.00534331	In Vivo GPC4	-0.390603	0.597116	0.718153
TFF2	0.0459566	0.0960732	PDE4B	0.00529112	In Vivo GPC4	-0.390603	0.597116	0.718153
TFF2	0.0459566	0.0960732	RAB31	0.00525809	In Vivo GPC4	-0.390603	0.597116	0.718153
TFF2	0.0459566	0.0960732	ERBB3	0.00524866	In Vivo GPC4	-0.390603	0.597116	0.718153
TFF2	0.0459566	0.0960732	DAB2	0.00521663	In Vivo GPC4	-0.390603	0.597116	0.718153
TFF2	0.0459566	0.0960732	BRD2	0.00520928	In Vivo GPC4	-0.390603	0.597116	0.718153
TFF2	0.0459566	0.0960732	NRCAM	0.00520355	In Vivo GPC4	-0.390603	0.597116	0.718153
TFF2	0.0459566	0.0960732	TNFRSF21	0.00519802	In Vivo GPC4	-0.390603	0.597116	0.718153
TFF2	0.0459566	0.0960732	TRAF4	0.0051635	In Vivo GPC4	-0.390603	0.597116	0.718153
TFF2	0.0459566	0.0960732	PIK3R1	0.00515271	In Vivo GPC4	-0.390603	0.597116	0.718153
TFF2	0.0459566	0.0960732	ETV5	0.00513683	In Vivo GPC4	-0.390603	0.597116	0.718153
TFF2	0.0459566	0.0960732	RHOB	0.0051318	In Vivo GPC4	-0.390603	0.597116	0.718153
TFF2	0.0459566	0.0960732	CD82	0.00510682	In Vivo GPC4	-0.390603	0.597116	0.718153
TFF2	0.0459566	0.0960732	ARL4A	0.00510604	In Vivo GPC4	-0.390603	0.597116	0.718153
TFF2	0.0459566	0.0960732	PRNP	0.00510245	In Vivo GPC4	-0.390603	0.597116	0.718153
TFF2	0.0459566	0.0960732	JMJD1C	0.0050835	In Vivo GPC4	-0.390603	0.597116	0.718153
TFF2	0.0459566	0.0960732	TIMP1	0.00507088	In Vivo GPC4	-0.390603	0.597116	0.718153
TFF2	0.0459566	0.0960732	ACTB	0.00506323	In Vivo GPC4	-0.390603	0.597116	0.718153
TFF2	0.0459566	0.0960732	ZEB1	0.00503446	In Vivo GPC4	-0.390603	0.597116	0.718153
TFF2	0.0459566	0.0960732	SKIL	0.00500145	In Vivo GPC4	-0.390603	0.597116	0.718153
TFF2	0.0459566	0.0960732	ZFP36L2	0.00498347	In Vivo GPC4	-0.390603	0.597116	0.718153
TFF2	0.0459566	0.0960732	ATF4	0.00497623	In Vivo GPC4	-0.390603	0.597116	0.718153
TFF2	0.0459566	0.0960732	SRSF1	0.00495015	In Vivo GPC4	-0.390603	0.597116	0.718153
TFF2	0.0459566	0.0960732	DOCK9	0.0049482	In Vivo GPC4	-0.390603	0.597116	0.718153
TFF2	0.0459566	0.0960732	TLE4	0.00492604	In Vivo GPC4	-0.390603	0.597116	0.718153
TFF2	0.0459566	0.0960732	CREB5	0.00492103	In Vivo GPC4	-0.390603	0.597116	0.718153
TFF2	0.0459566	0.0960732	MYADM	0.00491664	In Vivo GPC4	-0.390603	0.597116	0.718153
TFF2	0.0459566	0.0960732	MAFF	0.00490668	In Vivo GPC4	-0.390603	0.597116	0.718153
TFF2	0.0459566	0.0960732	HSPA9	0.00490191	In Vivo GPC4	-0.390603	0.597116	0.718153
TFF2	0.0459566	0.0960732	AFAP1L2	0.00489046	In Vivo GPC4	-0.390603	0.597116	0.718153
TFF2	0.0459566	0.0960732	MGLL	0.00486151	In Vivo GPC4	-0.390603	0.597116	0.718153
TFF2	0.0459566	0.0960732	NT5E	0.00486142	In Vivo GPC4	-0.390603	0.597116	0.718153
TFF2	0.0459566	0.0960732	MAP3K1	0.00485063	In Vivo GPC4	-0.390603	0.597116	0.718153
TFF2	0.0459566	0.0960732	SATB1	0.00484469	In Vivo GPC4	-0.390603	0.597116	0.718153
TFF2	0.0459566	0.0960732	TM7SF2	0.0048425	In Vivo GPC4	-0.390603	0.597116	0.718153
TFF2	0.0459566	0.0960732	MT2A	0.00479285	In Vivo GPC4	-0.390603	0.597116	0.718153
TFF2	0.0459566	0.0960732	MTSS1	0.00478742	In Vivo GPC4	-0.390603	0.597116	0.718153
TFF2	0.0459566	0.0960732	FHL1	0.00478386	In Vivo GPC4	-0.390603	0.597116	0.718153
TFF2	0.0459566	0.0960732	NAMPT	0.00477344	In Vivo GPC4	-0.390603	0.597116	0.718153
TFF2	0.0459566	0.0960732	NCALD	0.00476498	In Vivo GPC4	-0.390603	0.597116	0.718153
TFF2	0.0459566	0.0960732	BMP7	0.00475222	In Vivo GPC4	-0.390603	0.597116	0.718153
TFF2	0.0459566	0.0960732	ASXL1	0.00473879	In Vivo GPC4	-0.390603	0.597116	0.718153
TFF2	0.0459566	0.0960732	HNRNPA2B1	0.00473816	In Vivo GPC4	-0.390603	0.597116	0.718153
TFF2	0.0459566	0.0960732	CPEB4	0.00472324	In Vivo GPC4	-0.390603	0.597116	0.718153
TFF2	0.0459566	0.0960732	SCAF11	0.00472298	In Vivo GPC4	-0.390603	0.597116	0.718153
TFF2	0.0459566	0.0960732	IER2	0.00472147	In Vivo GPC4	-0.390603	0.597116	0.718153
TFF2	0.0459566	0.0960732	SYT11	0.0047108	In Vivo GPC4	-0.390603	0.597116	0.718153
TFF2	0.0459566	0.0960732	FOSB	0.00471049	In Vivo GPC4	-0.390603	0.597116	0.718153
TFF2	0.0459566	0.0960732	NTRK3	0.00470165	In Vivo GPC4	-0.390603	0.597116	0.718153
TFF2	0.0459566	0.0960732	ASCL1	0.0046984	In Vivo GPC4	-0.390603	0.597116	0.718153
TFF2	0.0459566	0.0960732	PKM	0.00469757	In Vivo GPC4	-0.390603	0.597116	0.718153
TFF2	0.0459566	0.0960732	HNRNPL	0.00469273	In Vivo GPC4	-0.390603	0.597116	0.718153
TFF2	0.0459566	0.0960732	PDGFRA	0.00468717	In Vivo GPC4	-0.390603	0.597116	0.718153
TFF2	0.0459566	0.0960732	DDX17	0.00467915	In Vivo GPC4	-0.390603	0.597116	0.718153
TFF2	0.0459566	0.0960732	MTDH	0.00465566	In Vivo GPC4	-0.390603	0.597116	0.718153
TFF2	0.0459566	0.0960732	NAV2	0.00464986	In Vivo GPC4	-0.390603	0.597116	0.718153
TFF2	0.0459566	0.0960732	AIG1	0.00462357	In Vivo GPC4	-0.390603	0.597116	0.718153
TFF2	0.0459566	0.0960732	ANK3	0.00462091	In Vivo GPC4	-0.390603	0.597116	0.718153
TFF2	0.0459566	0.0960732	IRS2	0.00460947	In Vivo GPC4	-0.390603	0.597116	0.718153
TFF2	0.0459566	0.0960732	FERMT1	0.00460555	In Vivo GPC4	-0.390603	0.597116	0.718153
TFF2	0.0459566	0.0960732	PLOD2	0.00459919	In Vivo GPC4	-0.390603	0.597116	0.718153
TFF2	0.0459566	0.0960732	LRP1	0.00458863	In Vivo GPC4	-0.390603	0.597116	0.718153
TFF2	0.0459566	0.0960732	CDH13	0.00458824	In Vivo GPC4	-0.390603	0.597116	0.718153
TFF2	0.0459566	0.0960732	ADD3	0.0045596	In Vivo GPC4	-0.390603	0.597116	0.718153
TFF2	0.0459566	0.0960732	TRIB2	0.00454892	In Vivo GPC4	-0.390603	0.597116	0.718153
TFF2	0.0459566	0.0960732	ANKRD28	0.00454493	In Vivo GPC4	-0.390603	0.597116	0.718153
TFF2	0.0459566	0.0960732	SRSF6	0.00454113	In Vivo GPC4	-0.390603	0.597116	0.718153
TFF2	0.0459566	0.0960732	EEF1A2	0.0045249	In Vivo GPC4	-0.390603	0.597116	0.718153
TFF2	0.0459566	0.0960732	HTRA1	0.0045198	In Vivo GPC4	-0.390603	0.597116	0.718153
TFF2	0.0459566	0.0960732	SLC44A1	0.00451821	In Vivo GPC4	-0.390603	0.597116	0.718153
TFF2	0.0459566	0.0960732	PSD3	0.00450747	In Vivo GPC4	-0.390603	0.597116	0.718153
TFF2	0.0459566	0.0960732	TIMP2	0.00449597	In Vivo GPC4	-0.390603	0.597116	0.718153
TFF2	0.0459566	0.0960732	TSC22D1	0.00446886	In Vivo GPC4	-0.390603	0.597116	0.718153
TFF2	0.0459566	0.0960732	FERMT2	0.00446448	In Vivo GPC4	-0.390603	0.597116	0.718153
TFF2	0.0459566	0.0960732	NDRG2	0.00445202	In Vivo GPC4	-0.390603	0.597116	0.718153
TFF2	0.0459566	0.0960732	SPRY4	0.00444827	In Vivo GPC4	-0.390603	0.597116	0.718153
TFF2	0.0459566	0.0960732	CANX	0.00443447	In Vivo GPC4	-0.390603	0.597116	0.718153
TFF2	0.0459566	0.0960732	KIFC3	0.00442988	In Vivo GPC4	-0.390603	0.597116	0.718153
TFF2	0.0459566	0.0960732	LYPD1	0.00442762	In Vivo GPC4	-0.390603	0.597116	0.718153
TFF2	0.0459566	0.0960732	ST6GAL1	0.0044088	In Vivo GPC4	-0.390603	0.597116	0.718153
TFF2	0.0459566	0.0960732	RAB10	0.00439956	In Vivo GPC4	-0.390603	0.597116	0.718153
TFF2	0.0459566	0.0960732	IL6ST	0.0043933	In Vivo GPC4	-0.390603	0.597116	0.718153
TFF2	0.0459566	0.0960732	CALM1	0.00437807	In Vivo GPC4	-0.390603	0.597116	0.718153
TFF2	0.0459566	0.0960732	LGALS1	0.0043723	In Vivo GPC4	-0.390603	0.597116	0.718153
TFF2	0.0459566	0.0960732	TJP1	0.00436037	In Vivo GPC4	-0.390603	0.597116	0.718153
TFF2	0.0459566	0.0960732	PPP1R12A	0.00435851	In Vivo GPC4	-0.390603	0.597116	0.718153
TFF2	0.0459566	0.0960732	PHGDH	0.00435848	In Vivo GPC4	-0.390603	0.597116	0.718153
TFF2	0.0459566	0.0960732	WSB1	0.0043563	In Vivo GPC4	-0.390603	0.597116	0.718153
TFF2	0.0459566	0.0960732	SAMD4A	0.00432469	In Vivo GPC4	-0.390603	0.597116	0.718153
TFF2	0.0459566	0.0960732	SLC1A3	0.00431631	In Vivo GPC4	-0.390603	0.597116	0.718153
TFF2	0.0459566	0.0960732	TAF1D	0.00427664	In Vivo GPC4	-0.390603	0.597116	0.718153
TFF2	0.0459566	0.0960732	EHD4	0.0042763	In Vivo GPC4	-0.390603	0.597116	0.718153
TFF2	0.0459566	0.0960732	BCAS1	0.00426952	In Vivo GPC4	-0.390603	0.597116	0.718153
TFF2	0.0459566	0.0960732	ABHD2	0.0042574	In Vivo GPC4	-0.390603	0.597116	0.718153
TFF2	0.0459566	0.0960732	SEL1L3	0.00425671	In Vivo GPC4	-0.390603	0.597116	0.718153
TFF2	0.0459566	0.0960732	CHST11	0.00425545	In Vivo GPC4	-0.390603	0.597116	0.718153
TFF2	0.0459566	0.0960732	CPE	0.00424984	In Vivo GPC4	-0.390603	0.597116	0.718153
TFF2	0.0459566	0.0960732	PRKACB	0.00424967	In Vivo GPC4	-0.390603	0.597116	0.718153
TFF2	0.0459566	0.0960732	HNRNPU	0.00422406	In Vivo GPC4	-0.390603	0.597116	0.718153
TFF2	0.0459566	0.0960732	B2M	0.00422141	In Vivo GPC4	-0.390603	0.597116	0.718153
CHL1	0.033722	0.0959753	CCND1	0.0193762	In Vivo GPC4	-0.394551	0.596545	0.717569
CHL1	0.033722	0.0959753	JUN	0.014915	In Vivo GPC4	-0.394551	0.596545	0.717569
CHL1	0.033722	0.0959753	FOS	0.0146446	In Vivo GPC4	-0.394551	0.596545	0.717569
CHL1	0.033722	0.0959753	EGR1	0.0136922	In Vivo GPC4	-0.394551	0.596545	0.717569
CHL1	0.033722	0.0959753	MCL1	0.0101001	In Vivo GPC4	-0.394551	0.596545	0.717569
CHL1	0.033722	0.0959753	CDKN2C	0.00995372	In Vivo GPC4	-0.394551	0.596545	0.717569
CHL1	0.033722	0.0959753	HSPA5	0.0096478	In Vivo GPC4	-0.394551	0.596545	0.717569
CHL1	0.033722	0.0959753	HES1	0.00960075	In Vivo GPC4	-0.394551	0.596545	0.717569
CHL1	0.033722	0.0959753	JUNB	0.00954545	In Vivo GPC4	-0.394551	0.596545	0.717569
CHL1	0.033722	0.0959753	ZFP36L2	0.00944153	In Vivo GPC4	-0.394551	0.596545	0.717569
CHL1	0.033722	0.0959753	APP	0.00911368	In Vivo GPC4	-0.394551	0.596545	0.717569
CHL1	0.033722	0.0959753	TIMP1	0.00879554	In Vivo GPC4	-0.394551	0.596545	0.717569
CHL1	0.033722	0.0959753	BRD2	0.00875397	In Vivo GPC4	-0.394551	0.596545	0.717569
CHL1	0.033722	0.0959753	CCN1	0.00869666	In Vivo GPC4	-0.394551	0.596545	0.717569
CHL1	0.033722	0.0959753	PDGFRA	0.00867927	In Vivo GPC4	-0.394551	0.596545	0.717569
CHL1	0.033722	0.0959753	NFE2L2	0.00858187	In Vivo GPC4	-0.394551	0.596545	0.717569
CHL1	0.033722	0.0959753	MAT2A	0.00852484	In Vivo GPC4	-0.394551	0.596545	0.717569
CHL1	0.033722	0.0959753	DDX17	0.00847456	In Vivo GPC4	-0.394551	0.596545	0.717569
CHL1	0.033722	0.0959753	TIMP2	0.0084074	In Vivo GPC4	-0.394551	0.596545	0.717569
CHL1	0.033722	0.0959753	PRNP	0.00838773	In Vivo GPC4	-0.394551	0.596545	0.717569
CHL1	0.033722	0.0959753	SKIL	0.00824127	In Vivo GPC4	-0.394551	0.596545	0.717569
CHL1	0.033722	0.0959753	PPP1R15A	0.0082243	In Vivo GPC4	-0.394551	0.596545	0.717569
CHL1	0.033722	0.0959753	H2AX	0.00820459	In Vivo GPC4	-0.394551	0.596545	0.717569
CHL1	0.033722	0.0959753	PLAT	0.00818873	In Vivo GPC4	-0.394551	0.596545	0.717569
CHL1	0.033722	0.0959753	SAT1	0.00814271	In Vivo GPC4	-0.394551	0.596545	0.717569
CHL1	0.033722	0.0959753	SULF2	0.00805574	In Vivo GPC4	-0.394551	0.596545	0.717569
CHL1	0.033722	0.0959753	EGR3	0.00802506	In Vivo GPC4	-0.394551	0.596545	0.717569
CHL1	0.033722	0.0959753	JUND	0.00797078	In Vivo GPC4	-0.394551	0.596545	0.717569
CHL1	0.033722	0.0959753	DUSP6	0.00788278	In Vivo GPC4	-0.394551	0.596545	0.717569
CHL1	0.033722	0.0959753	CD82	0.00788006	In Vivo GPC4	-0.394551	0.596545	0.717569
CHL1	0.033722	0.0959753	DOCK9	0.00784523	In Vivo GPC4	-0.394551	0.596545	0.717569
CHL1	0.033722	0.0959753	CLU	0.00782754	In Vivo GPC4	-0.394551	0.596545	0.717569
CHL1	0.033722	0.0959753	IRF1	0.00777312	In Vivo GPC4	-0.394551	0.596545	0.717569
CHL1	0.033722	0.0959753	NTRK3	0.00775307	In Vivo GPC4	-0.394551	0.596545	0.717569
CHL1	0.033722	0.0959753	RBM39	0.00775074	In Vivo GPC4	-0.394551	0.596545	0.717569
CHL1	0.033722	0.0959753	DDAH1	0.00770659	In Vivo GPC4	-0.394551	0.596545	0.717569
CHL1	0.033722	0.0959753	NR3C1	0.00764289	In Vivo GPC4	-0.394551	0.596545	0.717569
CHL1	0.033722	0.0959753	EGR2	0.00759481	In Vivo GPC4	-0.394551	0.596545	0.717569
CHL1	0.033722	0.0959753	PHLDA1	0.0075804	In Vivo GPC4	-0.394551	0.596545	0.717569
CHL1	0.033722	0.0959753	HNRNPF	0.00755138	In Vivo GPC4	-0.394551	0.596545	0.717569
CHL1	0.033722	0.0959753	STAT3	0.00753497	In Vivo GPC4	-0.394551	0.596545	0.717569
CHL1	0.033722	0.0959753	VCAN	0.00752763	In Vivo GPC4	-0.394551	0.596545	0.717569
CHL1	0.033722	0.0959753	SRSF1	0.00747278	In Vivo GPC4	-0.394551	0.596545	0.717569
CHL1	0.033722	0.0959753	SATB1	0.00740092	In Vivo GPC4	-0.394551	0.596545	0.717569
CHL1	0.033722	0.0959753	SLC3A2	0.00736255	In Vivo GPC4	-0.394551	0.596545	0.717569
CHL1	0.033722	0.0959753	ZFP36L1	0.00734329	In Vivo GPC4	-0.394551	0.596545	0.717569
CHL1	0.033722	0.0959753	CREB5	0.00731052	In Vivo GPC4	-0.394551	0.596545	0.717569
CHL1	0.033722	0.0959753	ARL4A	0.00728057	In Vivo GPC4	-0.394551	0.596545	0.717569
CHL1	0.033722	0.0959753	VAPA	0.00727815	In Vivo GPC4	-0.394551	0.596545	0.717569
CHL1	0.033722	0.0959753	WSB1	0.00724976	In Vivo GPC4	-0.394551	0.596545	0.717569
CHL1	0.033722	0.0959753	JAG1	0.00721661	In Vivo GPC4	-0.394551	0.596545	0.717569
CHL1	0.033722	0.0959753	ASXL1	0.00720521	In Vivo GPC4	-0.394551	0.596545	0.717569
CHL1	0.033722	0.0959753	TNFRSF21	0.00716052	In Vivo GPC4	-0.394551	0.596545	0.717569
CHL1	0.033722	0.0959753	ERBB3	0.00709927	In Vivo GPC4	-0.394551	0.596545	0.717569
CHL1	0.033722	0.0959753	PIK3R1	0.007074	In Vivo GPC4	-0.394551	0.596545	0.717569
CHL1	0.033722	0.0959753	GLUD1	0.00704656	In Vivo GPC4	-0.394551	0.596545	0.717569
CHL1	0.033722	0.0959753	ZEB1	0.00696393	In Vivo GPC4	-0.394551	0.596545	0.717569
CHL1	0.033722	0.0959753	MAP3K1	0.00694869	In Vivo GPC4	-0.394551	0.596545	0.717569
CHL1	0.033722	0.0959753	SEL1L3	0.00691824	In Vivo GPC4	-0.394551	0.596545	0.717569
CHL1	0.033722	0.0959753	GFRA1	0.00684301	In Vivo GPC4	-0.394551	0.596545	0.717569
CHL1	0.033722	0.0959753	NFIA	0.00681364	In Vivo GPC4	-0.394551	0.596545	0.717569
CHL1	0.033722	0.0959753	HNRNPA2B1	0.00679701	In Vivo GPC4	-0.394551	0.596545	0.717569
CHL1	0.033722	0.0959753	LRP1	0.00678869	In Vivo GPC4	-0.394551	0.596545	0.717569
CHL1	0.033722	0.0959753	BTG3	0.00677574	In Vivo GPC4	-0.394551	0.596545	0.717569
CHL1	0.033722	0.0959753	ANK3	0.00668971	In Vivo GPC4	-0.394551	0.596545	0.717569
CHL1	0.033722	0.0959753	SREK1	0.00663645	In Vivo GPC4	-0.394551	0.596545	0.717569
CHL1	0.033722	0.0959753	TMEM59L	0.00662453	In Vivo GPC4	-0.394551	0.596545	0.717569
CHL1	0.033722	0.0959753	PCDH7	0.0066213	In Vivo GPC4	-0.394551	0.596545	0.717569
CHL1	0.033722	0.0959753	PDE4B	0.00661513	In Vivo GPC4	-0.394551	0.596545	0.717569
CHL1	0.033722	0.0959753	TRAF4	0.00656756	In Vivo GPC4	-0.394551	0.596545	0.717569
CHL1	0.033722	0.0959753	MT2A	0.00656414	In Vivo GPC4	-0.394551	0.596545	0.717569
CHL1	0.033722	0.0959753	AHI1	0.00654672	In Vivo GPC4	-0.394551	0.596545	0.717569
CHL1	0.033722	0.0959753	LIMA1	0.00652882	In Vivo GPC4	-0.394551	0.596545	0.717569
CHL1	0.033722	0.0959753	NTRK2	0.00650556	In Vivo GPC4	-0.394551	0.596545	0.717569
CHL1	0.033722	0.0959753	TAF1D	0.00648687	In Vivo GPC4	-0.394551	0.596545	0.717569
CHL1	0.033722	0.0959753	EPC1	0.00644651	In Vivo GPC4	-0.394551	0.596545	0.717569
CHL1	0.033722	0.0959753	ACTN4	0.00643479	In Vivo GPC4	-0.394551	0.596545	0.717569
CHL1	0.033722	0.0959753	HSPA9	0.00643157	In Vivo GPC4	-0.394551	0.596545	0.717569
CHL1	0.033722	0.0959753	TIMP3	0.00638314	In Vivo GPC4	-0.394551	0.596545	0.717569
CHL1	0.033722	0.0959753	PSAT1	0.00637667	In Vivo GPC4	-0.394551	0.596545	0.717569
CHL1	0.033722	0.0959753	LYPD1	0.00636877	In Vivo GPC4	-0.394551	0.596545	0.717569
CHL1	0.033722	0.0959753	RBBP7	0.0063612	In Vivo GPC4	-0.394551	0.596545	0.717569
CHL1	0.033722	0.0959753	AIG1	0.00633283	In Vivo GPC4	-0.394551	0.596545	0.717569
CHL1	0.033722	0.0959753	HERPUD1	0.0063258	In Vivo GPC4	-0.394551	0.596545	0.717569
CHL1	0.033722	0.0959753	CDH13	0.00632575	In Vivo GPC4	-0.394551	0.596545	0.717569
CHL1	0.033722	0.0959753	FXYD6	0.00631641	In Vivo GPC4	-0.394551	0.596545	0.717569
CHL1	0.033722	0.0959753	PDIA3	0.00631303	In Vivo GPC4	-0.394551	0.596545	0.717569
CHL1	0.033722	0.0959753	PLOD2	0.00630473	In Vivo GPC4	-0.394551	0.596545	0.717569
CHL1	0.033722	0.0959753	MAFF	0.00630114	In Vivo GPC4	-0.394551	0.596545	0.717569
CHL1	0.033722	0.0959753	DTNA	0.00627892	In Vivo GPC4	-0.394551	0.596545	0.717569
CHL1	0.033722	0.0959753	ITGB8	0.00627182	In Vivo GPC4	-0.394551	0.596545	0.717569
CHL1	0.033722	0.0959753	FGFR1	0.0062501	In Vivo GPC4	-0.394551	0.596545	0.717569
CHL1	0.033722	0.0959753	SPRED1	0.00623683	In Vivo GPC4	-0.394551	0.596545	0.717569
CHL1	0.033722	0.0959753	MTSS1	0.00621714	In Vivo GPC4	-0.394551	0.596545	0.717569
CHL1	0.033722	0.0959753	SYT11	0.00621624	In Vivo GPC4	-0.394551	0.596545	0.717569
CHL1	0.033722	0.0959753	FHL1	0.0062149	In Vivo GPC4	-0.394551	0.596545	0.717569
CHL1	0.033722	0.0959753	BLM	0.00618149	In Vivo GPC4	-0.394551	0.596545	0.717569
CHL1	0.033722	0.0959753	KLF6	0.0061599	In Vivo GPC4	-0.394551	0.596545	0.717569
CHL1	0.033722	0.0959753	TSC22D1	0.00612487	In Vivo GPC4	-0.394551	0.596545	0.717569
CHL1	0.033722	0.0959753	SRSF2	0.00612443	In Vivo GPC4	-0.394551	0.596545	0.717569
CHL1	0.033722	0.0959753	SMAD3	0.00612113	In Vivo GPC4	-0.394551	0.596545	0.717569
CHL1	0.033722	0.0959753	SLC1A3	0.00611219	In Vivo GPC4	-0.394551	0.596545	0.717569
CHL1	0.033722	0.0959753	DAB2	0.00607096	In Vivo GPC4	-0.394551	0.596545	0.717569
CHL1	0.033722	0.0959753	ANKRD28	0.00606635	In Vivo GPC4	-0.394551	0.596545	0.717569
CHL1	0.033722	0.0959753	SLITRK2	0.00603021	In Vivo GPC4	-0.394551	0.596545	0.717569
CHL1	0.033722	0.0959753	NT5E	0.00596496	In Vivo GPC4	-0.394551	0.596545	0.717569
CHL1	0.033722	0.0959753	RAB5A	0.0059572	In Vivo GPC4	-0.394551	0.596545	0.717569
CHL1	0.033722	0.0959753	FCHSD2	0.00595652	In Vivo GPC4	-0.394551	0.596545	0.717569
CHL1	0.033722	0.0959753	ACTB	0.0059526	In Vivo GPC4	-0.394551	0.596545	0.717569
CHL1	0.033722	0.0959753	ATP2A2	0.00594583	In Vivo GPC4	-0.394551	0.596545	0.717569
CHL1	0.033722	0.0959753	SPCS3	0.00593703	In Vivo GPC4	-0.394551	0.596545	0.717569
CHL1	0.033722	0.0959753	TM7SF2	0.00592425	In Vivo GPC4	-0.394551	0.596545	0.717569
CHL1	0.033722	0.0959753	SRSF10	0.00589211	In Vivo GPC4	-0.394551	0.596545	0.717569
CHL1	0.033722	0.0959753	TLE4	0.0058801	In Vivo GPC4	-0.394551	0.596545	0.717569
CHL1	0.033722	0.0959753	HSP90B1	0.00586026	In Vivo GPC4	-0.394551	0.596545	0.717569
CHL1	0.033722	0.0959753	RAB31	0.00585118	In Vivo GPC4	-0.394551	0.596545	0.717569
CHL1	0.033722	0.0959753	RSRC2	0.0058431	In Vivo GPC4	-0.394551	0.596545	0.717569
CHL1	0.033722	0.0959753	CANX	0.00580489	In Vivo GPC4	-0.394551	0.596545	0.717569
CHL1	0.033722	0.0959753	ASCL1	0.00579788	In Vivo GPC4	-0.394551	0.596545	0.717569
CHL1	0.033722	0.0959753	CDK2AP1	0.00578966	In Vivo GPC4	-0.394551	0.596545	0.717569
CHL1	0.033722	0.0959753	PTPRE	0.00578103	In Vivo GPC4	-0.394551	0.596545	0.717569
CHL1	0.033722	0.0959753	PCDH10	0.00577521	In Vivo GPC4	-0.394551	0.596545	0.717569
ALKAL1	0.0357171	0.0958575	FOS	0.0275446	In Vivo GPC4	-0.399302	0.595857	0.716865
ALKAL1	0.0357171	0.0958575	CCND1	0.0245169	In Vivo GPC4	-0.399302	0.595857	0.716865
ALKAL1	0.0357171	0.0958575	HSPA9	0.0212551	In Vivo GPC4	-0.399302	0.595857	0.716865
ALKAL1	0.0357171	0.0958575	LRRK2	0.0211566	In Vivo GPC4	-0.399302	0.595857	0.716865
ALKAL1	0.0357171	0.0958575	RBM3	0.020961	In Vivo GPC4	-0.399302	0.595857	0.716865
ALKAL1	0.0357171	0.0958575	IRF1	0.0207189	In Vivo GPC4	-0.399302	0.595857	0.716865
ALKAL1	0.0357171	0.0958575	CCNL1	0.019766	In Vivo GPC4	-0.399302	0.595857	0.716865
ALKAL1	0.0357171	0.0958575	STARD7	0.019636	In Vivo GPC4	-0.399302	0.595857	0.716865
ALKAL1	0.0357171	0.0958575	LRRN1	0.0194926	In Vivo GPC4	-0.399302	0.595857	0.716865
ALKAL1	0.0357171	0.0958575	CSPG4	0.0192166	In Vivo GPC4	-0.399302	0.595857	0.716865
ALKAL1	0.0357171	0.0958575	EGR1	0.0190823	In Vivo GPC4	-0.399302	0.595857	0.716865
ALKAL1	0.0357171	0.0958575	BSG	0.0187045	In Vivo GPC4	-0.399302	0.595857	0.716865
ALKAL1	0.0357171	0.0958575	DEGS1	0.018516	In Vivo GPC4	-0.399302	0.595857	0.716865
ALKAL1	0.0357171	0.0958575	RNF13	0.0184845	In Vivo GPC4	-0.399302	0.595857	0.716865
ALKAL1	0.0357171	0.0958575	NUP42	0.0184446	In Vivo GPC4	-0.399302	0.595857	0.716865
ALKAL1	0.0357171	0.0958575	JUNB	0.0181441	In Vivo GPC4	-0.399302	0.595857	0.716865
ALKAL1	0.0357171	0.0958575	PMP2	0.017944	In Vivo GPC4	-0.399302	0.595857	0.716865
ALKAL1	0.0357171	0.0958575	GOLM1	0.0175478	In Vivo GPC4	-0.399302	0.595857	0.716865
ALKAL1	0.0357171	0.0958575	PNPLA8	0.0173279	In Vivo GPC4	-0.399302	0.595857	0.716865
ALKAL1	0.0357171	0.0958575	PSAT1	0.0165669	In Vivo GPC4	-0.399302	0.595857	0.716865
ALKAL1	0.0357171	0.0958575	DUSP6	0.0160104	In Vivo GPC4	-0.399302	0.595857	0.716865
ALKAL1	0.0357171	0.0958575	JUN	0.0158776	In Vivo GPC4	-0.399302	0.595857	0.716865
ALKAL1	0.0357171	0.0958575	STAT3	0.0153711	In Vivo GPC4	-0.399302	0.595857	0.716865
ALKAL1	0.0357171	0.0958575	PTPRZ1	0.0151894	In Vivo GPC4	-0.399302	0.595857	0.716865
ALKAL1	0.0357171	0.0958575	NDRG2	0.0143455	In Vivo GPC4	-0.399302	0.595857	0.716865
ALKAL1	0.0357171	0.0958575	FXYD6	0.0137002	In Vivo GPC4	-0.399302	0.595857	0.716865
ALKAL1	0.0357171	0.0958575	SLC1A3	0.0133241	In Vivo GPC4	-0.399302	0.595857	0.716865
ALKAL1	0.0357171	0.0958575	COL9A3	0.0132853	In Vivo GPC4	-0.399302	0.595857	0.716865
ALKAL1	0.0357171	0.0958575	SEMA3E	0.0131529	In Vivo GPC4	-0.399302	0.595857	0.716865
ALKAL1	0.0357171	0.0958575	NAMPT	0.013039	In Vivo GPC4	-0.399302	0.595857	0.716865
ALKAL1	0.0357171	0.0958575	LDLRAD4	0.0127647	In Vivo GPC4	-0.399302	0.595857	0.716865
ALKAL1	0.0357171	0.0958575	PRNP	0.0122665	In Vivo GPC4	-0.399302	0.595857	0.716865
ALKAL1	0.0357171	0.0958575	MAT2A	0.0120705	In Vivo GPC4	-0.399302	0.595857	0.716865
ALKAL1	0.0357171	0.0958575	MCL1	0.0119611	In Vivo GPC4	-0.399302	0.595857	0.716865
ALKAL1	0.0357171	0.0958575	HES1	0.0119545	In Vivo GPC4	-0.399302	0.595857	0.716865
ALKAL1	0.0357171	0.0958575	KAZN	0.0116604	In Vivo GPC4	-0.399302	0.595857	0.716865
ALKAL1	0.0357171	0.0958575	SCN1A	0.0114803	In Vivo GPC4	-0.399302	0.595857	0.716865
ALKAL1	0.0357171	0.0958575	SATB1	0.0114035	In Vivo GPC4	-0.399302	0.595857	0.716865
ALKAL1	0.0357171	0.0958575	ARL4A	0.011255	In Vivo GPC4	-0.399302	0.595857	0.716865
ALKAL1	0.0357171	0.0958575	TNFRSF21	0.0112348	In Vivo GPC4	-0.399302	0.595857	0.716865
ALKAL1	0.0357171	0.0958575	IL6ST	0.0112107	In Vivo GPC4	-0.399302	0.595857	0.716865
ALKAL1	0.0357171	0.0958575	HSPA5	0.0110741	In Vivo GPC4	-0.399302	0.595857	0.716865
ALKAL1	0.0357171	0.0958575	SAT1	0.0110413	In Vivo GPC4	-0.399302	0.595857	0.716865
ALKAL1	0.0357171	0.0958575	EGR2	0.0109748	In Vivo GPC4	-0.399302	0.595857	0.716865
ALKAL1	0.0357171	0.0958575	APP	0.0108929	In Vivo GPC4	-0.399302	0.595857	0.716865
ALKAL1	0.0357171	0.0958575	ADD3	0.0108001	In Vivo GPC4	-0.399302	0.595857	0.716865
ALKAL1	0.0357171	0.0958575	PIK3R1	0.0104788	In Vivo GPC4	-0.399302	0.595857	0.716865
ALKAL1	0.0357171	0.0958575	KLF6	0.0103174	In Vivo GPC4	-0.399302	0.595857	0.716865
ALKAL1	0.0357171	0.0958575	IER2	0.0103073	In Vivo GPC4	-0.399302	0.595857	0.716865
ALKAL1	0.0357171	0.0958575	JAG1	0.0102203	In Vivo GPC4	-0.399302	0.595857	0.716865
ALKAL1	0.0357171	0.0958575	PPP1R15A	0.0101937	In Vivo GPC4	-0.399302	0.595857	0.716865
ALKAL1	0.0357171	0.0958575	EGR3	0.0100983	In Vivo GPC4	-0.399302	0.595857	0.716865
ALKAL1	0.0357171	0.0958575	NCALD	0.0100102	In Vivo GPC4	-0.399302	0.595857	0.716865
ALKAL1	0.0357171	0.0958575	ACSL3	0.00996184	In Vivo GPC4	-0.399302	0.595857	0.716865
ALKAL1	0.0357171	0.0958575	TIMP3	0.00979882	In Vivo GPC4	-0.399302	0.595857	0.716865
ALKAL1	0.0357171	0.0958575	ATF4	0.00977395	In Vivo GPC4	-0.399302	0.595857	0.716865
ALKAL1	0.0357171	0.0958575	CLCN3	0.00974921	In Vivo GPC4	-0.399302	0.595857	0.716865
ALKAL1	0.0357171	0.0958575	CCN1	0.00974237	In Vivo GPC4	-0.399302	0.595857	0.716865
ALKAL1	0.0357171	0.0958575	ELMO1	0.00970982	In Vivo GPC4	-0.399302	0.595857	0.716865
ALKAL1	0.0357171	0.0958575	EEF1A2	0.0096341	In Vivo GPC4	-0.399302	0.595857	0.716865
ALKAL1	0.0357171	0.0958575	SYT11	0.00957126	In Vivo GPC4	-0.399302	0.595857	0.716865
ALKAL1	0.0357171	0.0958575	VCAN	0.00951639	In Vivo GPC4	-0.399302	0.595857	0.716865
ALKAL1	0.0357171	0.0958575	NFE2L2	0.0094581	In Vivo GPC4	-0.399302	0.595857	0.716865
ALKAL1	0.0357171	0.0958575	AMD1	0.00941507	In Vivo GPC4	-0.399302	0.595857	0.716865
ALKAL1	0.0357171	0.0958575	CHST11	0.00939175	In Vivo GPC4	-0.399302	0.595857	0.716865
ALKAL1	0.0357171	0.0958575	LYPD1	0.00938014	In Vivo GPC4	-0.399302	0.595857	0.716865
ALKAL1	0.0357171	0.0958575	ETV5	0.00934657	In Vivo GPC4	-0.399302	0.595857	0.716865
ALKAL1	0.0357171	0.0958575	PHGDH	0.0093066	In Vivo GPC4	-0.399302	0.595857	0.716865
ALKAL1	0.0357171	0.0958575	NT5E	0.00929997	In Vivo GPC4	-0.399302	0.595857	0.716865
ALKAL1	0.0357171	0.0958575	TM4SF1	0.00922829	In Vivo GPC4	-0.399302	0.595857	0.716865
ALKAL1	0.0357171	0.0958575	ARL6IP1	0.00921734	In Vivo GPC4	-0.399302	0.595857	0.716865
ALKAL1	0.0357171	0.0958575	RAB31	0.00919488	In Vivo GPC4	-0.399302	0.595857	0.716865
ALKAL1	0.0357171	0.0958575	PCDH7	0.00918111	In Vivo GPC4	-0.399302	0.595857	0.716865
ALKAL1	0.0357171	0.0958575	TIMP1	0.00910926	In Vivo GPC4	-0.399302	0.595857	0.716865
ALKAL1	0.0357171	0.0958575	PHLDA1	0.00909314	In Vivo GPC4	-0.399302	0.595857	0.716865
ALKAL1	0.0357171	0.0958575	HERPUD1	0.00907014	In Vivo GPC4	-0.399302	0.595857	0.716865
ALKAL1	0.0357171	0.0958575	MT2A	0.00901917	In Vivo GPC4	-0.399302	0.595857	0.716865
ALKAL1	0.0357171	0.0958575	KAT2B	0.00901677	In Vivo GPC4	-0.399302	0.595857	0.716865
ALKAL1	0.0357171	0.0958575	SLC3A2	0.00900948	In Vivo GPC4	-0.399302	0.595857	0.716865
ALKAL1	0.0357171	0.0958575	MLEC	0.00895768	In Vivo GPC4	-0.399302	0.595857	0.716865
ALKAL1	0.0357171	0.0958575	IL1RAP	0.00894176	In Vivo GPC4	-0.399302	0.595857	0.716865
ALKAL1	0.0357171	0.0958575	ASXL1	0.00892461	In Vivo GPC4	-0.399302	0.595857	0.716865
ALKAL1	0.0357171	0.0958575	APPL1	0.00888522	In Vivo GPC4	-0.399302	0.595857	0.716865
ALKAL1	0.0357171	0.0958575	SERPINE2	0.00880097	In Vivo GPC4	-0.399302	0.595857	0.716865
ALKAL1	0.0357171	0.0958575	RAB10	0.00879283	In Vivo GPC4	-0.399302	0.595857	0.716865
ALKAL1	0.0357171	0.0958575	ZFP36L1	0.00877697	In Vivo GPC4	-0.399302	0.595857	0.716865
ALKAL1	0.0357171	0.0958575	DNAJB1	0.00859134	In Vivo GPC4	-0.399302	0.595857	0.716865
ALKAL1	0.0357171	0.0958575	SULF2	0.00853968	In Vivo GPC4	-0.399302	0.595857	0.716865
ALKAL1	0.0357171	0.0958575	JUND	0.00853401	In Vivo GPC4	-0.399302	0.595857	0.716865
ALKAL1	0.0357171	0.0958575	NR3C1	0.00847573	In Vivo GPC4	-0.399302	0.595857	0.716865
ALKAL1	0.0357171	0.0958575	ANK3	0.00846111	In Vivo GPC4	-0.399302	0.595857	0.716865
ALKAL1	0.0357171	0.0958575	BCHE	0.0084505	In Vivo GPC4	-0.399302	0.595857	0.716865
ALKAL1	0.0357171	0.0958575	TRIB2	0.00841594	In Vivo GPC4	-0.399302	0.595857	0.716865
ALKAL1	0.0357171	0.0958575	CPEB4	0.00837432	In Vivo GPC4	-0.399302	0.595857	0.716865
ALKAL1	0.0357171	0.0958575	ATG101	0.0083584	In Vivo GPC4	-0.399302	0.595857	0.716865
ALKAL1	0.0357171	0.0958575	NAV2	0.00834962	In Vivo GPC4	-0.399302	0.595857	0.716865
ALKAL1	0.0357171	0.0958575	TIMP2	0.00834173	In Vivo GPC4	-0.399302	0.595857	0.716865
ALKAL1	0.0357171	0.0958575	TCEAL9	0.0082987	In Vivo GPC4	-0.399302	0.595857	0.716865
ALKAL1	0.0357171	0.0958575	RBM39	0.00829487	In Vivo GPC4	-0.399302	0.595857	0.716865
ALKAL1	0.0357171	0.0958575	PLOD2	0.00826392	In Vivo GPC4	-0.399302	0.595857	0.716865
ALKAL1	0.0357171	0.0958575	PRDX4	0.00825217	In Vivo GPC4	-0.399302	0.595857	0.716865
ALKAL1	0.0357171	0.0958575	CDKN2C	0.00823611	In Vivo GPC4	-0.399302	0.595857	0.716865
ALKAL1	0.0357171	0.0958575	NTRK3	0.00818101	In Vivo GPC4	-0.399302	0.595857	0.716865
ALKAL1	0.0357171	0.0958575	TLE4	0.00817739	In Vivo GPC4	-0.399302	0.595857	0.716865
ALKAL1	0.0357171	0.0958575	DENND2B	0.00817562	In Vivo GPC4	-0.399302	0.595857	0.716865
ALKAL1	0.0357171	0.0958575	BCLAF1	0.00814796	In Vivo GPC4	-0.399302	0.595857	0.716865
ALKAL1	0.0357171	0.0958575	ZFP36L2	0.00809548	In Vivo GPC4	-0.399302	0.595857	0.716865
ALKAL1	0.0357171	0.0958575	B2M	0.00809235	In Vivo GPC4	-0.399302	0.595857	0.716865
ALKAL1	0.0357171	0.0958575	NFIA	0.00808453	In Vivo GPC4	-0.399302	0.595857	0.716865
ALKAL1	0.0357171	0.0958575	CDH13	0.00807128	In Vivo GPC4	-0.399302	0.595857	0.716865
ALKAL1	0.0357171	0.0958575	TAF1D	0.00806203	In Vivo GPC4	-0.399302	0.595857	0.716865
ALKAL1	0.0357171	0.0958575	MAFF	0.00799789	In Vivo GPC4	-0.399302	0.595857	0.716865
ALKAL1	0.0357171	0.0958575	RIN2	0.00798505	In Vivo GPC4	-0.399302	0.595857	0.716865
ALKAL1	0.0357171	0.0958575	MGLL	0.0079683	In Vivo GPC4	-0.399302	0.595857	0.716865
ALKAL1	0.0357171	0.0958575	CLU	0.00789958	In Vivo GPC4	-0.399302	0.595857	0.716865
ALKAL1	0.0357171	0.0958575	HNRNPA2B1	0.00789929	In Vivo GPC4	-0.399302	0.595857	0.716865
ALKAL1	0.0357171	0.0958575	DDX17	0.0078352	In Vivo GPC4	-0.399302	0.595857	0.716865
ALKAL1	0.0357171	0.0958575	HTRA1	0.00781911	In Vivo GPC4	-0.399302	0.595857	0.716865
ALKAL1	0.0357171	0.0958575	ARFGAP2	0.00777702	In Vivo GPC4	-0.399302	0.595857	0.716865
ALKAL1	0.0357171	0.0958575	HNRNPF	0.00775581	In Vivo GPC4	-0.399302	0.595857	0.716865
ALKAL1	0.0357171	0.0958575	DDAH1	0.00775199	In Vivo GPC4	-0.399302	0.595857	0.716865
ALKAL1	0.0357171	0.0958575	ARMCX6	0.00773232	In Vivo GPC4	-0.399302	0.595857	0.716865
ALKAL1	0.0357171	0.0958575	SRSF6	0.00772102	In Vivo GPC4	-0.399302	0.595857	0.716865
ALKAL1	0.0357171	0.0958575	MTDH	0.00772024	In Vivo GPC4	-0.399302	0.595857	0.716865
ALKAL1	0.0357171	0.0958575	WSB1	0.0076754	In Vivo GPC4	-0.399302	0.595857	0.716865
ALKAL1	0.0357171	0.0958575	COL16A1	0.0076642	In Vivo GPC4	-0.399302	0.595857	0.716865
ALKAL1	0.0357171	0.0958575	JMJD1C	0.00765828	In Vivo GPC4	-0.399302	0.595857	0.716865
ALKAL1	0.0357171	0.0958575	TSC22D1	0.00763033	In Vivo GPC4	-0.399302	0.595857	0.716865
ALKAL1	0.0357171	0.0958575	BRD2	0.00761924	In Vivo GPC4	-0.399302	0.595857	0.716865
ALKAL1	0.0357171	0.0958575	PLAT	0.00760715	In Vivo GPC4	-0.399302	0.595857	0.716865
ALKAL1	0.0357171	0.0958575	PSD3	0.00759279	In Vivo GPC4	-0.399302	0.595857	0.716865
ALKAL1	0.0357171	0.0958575	FERMT2	0.00758294	In Vivo GPC4	-0.399302	0.595857	0.716865
ALKAL1	0.0357171	0.0958575	SCAF11	0.00758213	In Vivo GPC4	-0.399302	0.595857	0.716865
ALKAL1	0.0357171	0.0958575	PPP1R12A	0.00757326	In Vivo GPC4	-0.399302	0.595857	0.716865
ALKAL1	0.0357171	0.0958575	SMAD3	0.00756825	In Vivo GPC4	-0.399302	0.595857	0.716865
ALKAL1	0.0357171	0.0958575	SAMD4A	0.0075613	In Vivo GPC4	-0.399302	0.595857	0.716865
SEMA6D	0.0353956	0.0958176	CCND1	0.0169866	In Vivo GPC4	-0.400912	0.595624	0.716626
SEMA6D	0.0353956	0.0958176	FOS	0.0133234	In Vivo GPC4	-0.400912	0.595624	0.716626
SEMA6D	0.0353956	0.0958176	JUN	0.0122919	In Vivo GPC4	-0.400912	0.595624	0.716626
SEMA6D	0.0353956	0.0958176	EGR1	0.0113746	In Vivo GPC4	-0.400912	0.595624	0.716626
SEMA6D	0.0353956	0.0958176	SEMA3E	0.0108968	In Vivo GPC4	-0.400912	0.595624	0.716626
SEMA6D	0.0353956	0.0958176	KLRC2	0.0105406	In Vivo GPC4	-0.400912	0.595624	0.716626
SEMA6D	0.0353956	0.0958176	DUSP6	0.0103635	In Vivo GPC4	-0.400912	0.595624	0.716626
SEMA6D	0.0353956	0.0958176	NR3C1	0.00980493	In Vivo GPC4	-0.400912	0.595624	0.716626
SEMA6D	0.0353956	0.0958176	HES1	0.00964502	In Vivo GPC4	-0.400912	0.595624	0.716626
SEMA6D	0.0353956	0.0958176	MCL1	0.0094066	In Vivo GPC4	-0.400912	0.595624	0.716626
SEMA6D	0.0353956	0.0958176	STAT3	0.00912767	In Vivo GPC4	-0.400912	0.595624	0.716626
SEMA6D	0.0353956	0.0958176	CCN1	0.00893769	In Vivo GPC4	-0.400912	0.595624	0.716626
SEMA6D	0.0353956	0.0958176	APP	0.00886282	In Vivo GPC4	-0.400912	0.595624	0.716626
SEMA6D	0.0353956	0.0958176	KLF6	0.0086228	In Vivo GPC4	-0.400912	0.595624	0.716626
SEMA6D	0.0353956	0.0958176	JUNB	0.00800874	In Vivo GPC4	-0.400912	0.595624	0.716626
SEMA6D	0.0353956	0.0958176	SMAD3	0.00799106	In Vivo GPC4	-0.400912	0.595624	0.716626
SEMA6D	0.0353956	0.0958176	ZFP36L1	0.00764811	In Vivo GPC4	-0.400912	0.595624	0.716626
SEMA6D	0.0353956	0.0958176	IRF1	0.00754664	In Vivo GPC4	-0.400912	0.595624	0.716626
SEMA6D	0.0353956	0.0958176	NFIA	0.00751485	In Vivo GPC4	-0.400912	0.595624	0.716626
SEMA6D	0.0353956	0.0958176	PIK3R1	0.0073378	In Vivo GPC4	-0.400912	0.595624	0.716626
SEMA6D	0.0353956	0.0958176	EGR2	0.00717724	In Vivo GPC4	-0.400912	0.595624	0.716626
SEMA6D	0.0353956	0.0958176	KAT2B	0.00704957	In Vivo GPC4	-0.400912	0.595624	0.716626
SEMA6D	0.0353956	0.0958176	SCAF11	0.00701642	In Vivo GPC4	-0.400912	0.595624	0.716626
SEMA6D	0.0353956	0.0958176	VCAN	0.00694998	In Vivo GPC4	-0.400912	0.595624	0.716626
SEMA6D	0.0353956	0.0958176	ETV5	0.0068291	In Vivo GPC4	-0.400912	0.595624	0.716626
SEMA6D	0.0353956	0.0958176	SKIL	0.00672052	In Vivo GPC4	-0.400912	0.595624	0.716626
SEMA6D	0.0353956	0.0958176	EGR3	0.00671014	In Vivo GPC4	-0.400912	0.595624	0.716626
SEMA6D	0.0353956	0.0958176	TRIB2	0.00667448	In Vivo GPC4	-0.400912	0.595624	0.716626
SEMA6D	0.0353956	0.0958176	PHLDA1	0.0066197	In Vivo GPC4	-0.400912	0.595624	0.716626
SEMA6D	0.0353956	0.0958176	WSB1	0.00651188	In Vivo GPC4	-0.400912	0.595624	0.716626
SEMA6D	0.0353956	0.0958176	SAT1	0.00647846	In Vivo GPC4	-0.400912	0.595624	0.716626
SEMA6D	0.0353956	0.0958176	RHOB	0.00640025	In Vivo GPC4	-0.400912	0.595624	0.716626
SEMA6D	0.0353956	0.0958176	JAG1	0.00639382	In Vivo GPC4	-0.400912	0.595624	0.716626
SEMA6D	0.0353956	0.0958176	NAMPT	0.00637695	In Vivo GPC4	-0.400912	0.595624	0.716626
SEMA6D	0.0353956	0.0958176	NFE2L2	0.00630997	In Vivo GPC4	-0.400912	0.595624	0.716626
SEMA6D	0.0353956	0.0958176	GFRA1	0.00628948	In Vivo GPC4	-0.400912	0.595624	0.716626
SEMA6D	0.0353956	0.0958176	TIMP2	0.00627945	In Vivo GPC4	-0.400912	0.595624	0.716626
SEMA6D	0.0353956	0.0958176	TM4SF1	0.00625966	In Vivo GPC4	-0.400912	0.595624	0.716626
SEMA6D	0.0353956	0.0958176	PSAP	0.00625016	In Vivo GPC4	-0.400912	0.595624	0.716626
SEMA6D	0.0353956	0.0958176	PKM	0.00622737	In Vivo GPC4	-0.400912	0.595624	0.716626
SEMA6D	0.0353956	0.0958176	TNFRSF21	0.00620859	In Vivo GPC4	-0.400912	0.595624	0.716626
SEMA6D	0.0353956	0.0958176	SLC3A2	0.00619089	In Vivo GPC4	-0.400912	0.595624	0.716626
SEMA6D	0.0353956	0.0958176	CDKN2C	0.00615011	In Vivo GPC4	-0.400912	0.595624	0.716626
SEMA6D	0.0353956	0.0958176	BAMBI	0.00612809	In Vivo GPC4	-0.400912	0.595624	0.716626
SEMA6D	0.0353956	0.0958176	PSD3	0.00611835	In Vivo GPC4	-0.400912	0.595624	0.716626
SEMA6D	0.0353956	0.0958176	FCHSD2	0.00609308	In Vivo GPC4	-0.400912	0.595624	0.716626
SEMA6D	0.0353956	0.0958176	TRIO	0.00608996	In Vivo GPC4	-0.400912	0.595624	0.716626
SEMA6D	0.0353956	0.0958176	SF1	0.00603259	In Vivo GPC4	-0.400912	0.595624	0.716626
SEMA6D	0.0353956	0.0958176	SERPINE2	0.00600134	In Vivo GPC4	-0.400912	0.595624	0.716626
SEMA6D	0.0353956	0.0958176	SPRY2	0.00599637	In Vivo GPC4	-0.400912	0.595624	0.716626
SEMA6D	0.0353956	0.0958176	SOX5	0.00593006	In Vivo GPC4	-0.400912	0.595624	0.716626
SEMA6D	0.0353956	0.0958176	MAT2A	0.00592602	In Vivo GPC4	-0.400912	0.595624	0.716626
SEMA6D	0.0353956	0.0958176	ASAP1	0.00592284	In Vivo GPC4	-0.400912	0.595624	0.716626
SEMA6D	0.0353956	0.0958176	HNRNPF	0.00592243	In Vivo GPC4	-0.400912	0.595624	0.716626
SEMA6D	0.0353956	0.0958176	PPP1R15A	0.00591047	In Vivo GPC4	-0.400912	0.595624	0.716626
SEMA6D	0.0353956	0.0958176	BMP7	0.00588049	In Vivo GPC4	-0.400912	0.595624	0.716626
SEMA6D	0.0353956	0.0958176	H2AX	0.00587119	In Vivo GPC4	-0.400912	0.595624	0.716626
SEMA6D	0.0353956	0.0958176	SRSF10	0.005862	In Vivo GPC4	-0.400912	0.595624	0.716626
SEMA6D	0.0353956	0.0958176	ASXL1	0.00583697	In Vivo GPC4	-0.400912	0.595624	0.716626
SEMA6D	0.0353956	0.0958176	DDAH1	0.00575239	In Vivo GPC4	-0.400912	0.595624	0.716626
SEMA6D	0.0353956	0.0958176	GPC6	0.00574729	In Vivo GPC4	-0.400912	0.595624	0.716626
SEMA6D	0.0353956	0.0958176	SULF2	0.00574706	In Vivo GPC4	-0.400912	0.595624	0.716626
SEMA6D	0.0353956	0.0958176	MAFF	0.00570488	In Vivo GPC4	-0.400912	0.595624	0.716626
SEMA6D	0.0353956	0.0958176	PRNP	0.00570004	In Vivo GPC4	-0.400912	0.595624	0.716626
SEMA6D	0.0353956	0.0958176	DTNA	0.00569615	In Vivo GPC4	-0.400912	0.595624	0.716626
SEMA6D	0.0353956	0.0958176	TIMP3	0.00568972	In Vivo GPC4	-0.400912	0.595624	0.716626
SEMA6D	0.0353956	0.0958176	PLPP3	0.00567251	In Vivo GPC4	-0.400912	0.595624	0.716626
SEMA6D	0.0353956	0.0958176	SEL1L3	0.00566358	In Vivo GPC4	-0.400912	0.595624	0.716626
SEMA6D	0.0353956	0.0958176	HSPA5	0.00565825	In Vivo GPC4	-0.400912	0.595624	0.716626
SEMA6D	0.0353956	0.0958176	CLU	0.00563963	In Vivo GPC4	-0.400912	0.595624	0.716626
SEMA6D	0.0353956	0.0958176	BRD2	0.00563264	In Vivo GPC4	-0.400912	0.595624	0.716626
SEMA6D	0.0353956	0.0958176	TIMP1	0.00561489	In Vivo GPC4	-0.400912	0.595624	0.716626
SEMA6D	0.0353956	0.0958176	BCLAF1	0.00558349	In Vivo GPC4	-0.400912	0.595624	0.716626
SEMA6D	0.0353956	0.0958176	NTNG1	0.00558274	In Vivo GPC4	-0.400912	0.595624	0.716626
SEMA6D	0.0353956	0.0958176	TRAF4	0.00558242	In Vivo GPC4	-0.400912	0.595624	0.716626
SEMA6D	0.0353956	0.0958176	PDIA3	0.00556744	In Vivo GPC4	-0.400912	0.595624	0.716626
SEMA6D	0.0353956	0.0958176	CASK	0.00555399	In Vivo GPC4	-0.400912	0.595624	0.716626
SEMA6D	0.0353956	0.0958176	ARL4A	0.005543	In Vivo GPC4	-0.400912	0.595624	0.716626
SEMA6D	0.0353956	0.0958176	CD82	0.00553949	In Vivo GPC4	-0.400912	0.595624	0.716626
SEMA6D	0.0353956	0.0958176	SRSF7	0.00552925	In Vivo GPC4	-0.400912	0.595624	0.716626
SEMA6D	0.0353956	0.0958176	ATP2A2	0.00551255	In Vivo GPC4	-0.400912	0.595624	0.716626
SEMA6D	0.0353956	0.0958176	PSAT1	0.00551134	In Vivo GPC4	-0.400912	0.595624	0.716626
SEMA6D	0.0353956	0.0958176	RBM39	0.00549244	In Vivo GPC4	-0.400912	0.595624	0.716626
SEMA6D	0.0353956	0.0958176	NTRK3	0.00545724	In Vivo GPC4	-0.400912	0.595624	0.716626
SEMA6D	0.0353956	0.0958176	ACTN4	0.00544657	In Vivo GPC4	-0.400912	0.595624	0.716626
SEMA6D	0.0353956	0.0958176	ERBB3	0.00544406	In Vivo GPC4	-0.400912	0.595624	0.716626
SEMA6D	0.0353956	0.0958176	ING3	0.00539945	In Vivo GPC4	-0.400912	0.595624	0.716626
SEMA6D	0.0353956	0.0958176	RAB31	0.00537767	In Vivo GPC4	-0.400912	0.595624	0.716626
SEMA6D	0.0353956	0.0958176	LIMA1	0.00536865	In Vivo GPC4	-0.400912	0.595624	0.716626
SEMA6D	0.0353956	0.0958176	ZEB1	0.00534163	In Vivo GPC4	-0.400912	0.595624	0.716626
SEMA6D	0.0353956	0.0958176	SATB1	0.0053319	In Vivo GPC4	-0.400912	0.595624	0.716626
SEMA6D	0.0353956	0.0958176	HERPUD1	0.00533021	In Vivo GPC4	-0.400912	0.595624	0.716626
SEMA6D	0.0353956	0.0958176	LAPTM4A	0.00532828	In Vivo GPC4	-0.400912	0.595624	0.716626
SEMA6D	0.0353956	0.0958176	LDLRAD4	0.00531491	In Vivo GPC4	-0.400912	0.595624	0.716626
SEMA6D	0.0353956	0.0958176	JUND	0.00529506	In Vivo GPC4	-0.400912	0.595624	0.716626
SEMA6D	0.0353956	0.0958176	IRS2	0.0052859	In Vivo GPC4	-0.400912	0.595624	0.716626
SEMA6D	0.0353956	0.0958176	LYPD1	0.00528298	In Vivo GPC4	-0.400912	0.595624	0.716626
SEMA6D	0.0353956	0.0958176	JMJD1C	0.00526495	In Vivo GPC4	-0.400912	0.595624	0.716626
SEMA6D	0.0353956	0.0958176	RAB10	0.00524858	In Vivo GPC4	-0.400912	0.595624	0.716626
SEMA6D	0.0353956	0.0958176	ZFP36L2	0.00521256	In Vivo GPC4	-0.400912	0.595624	0.716626
SEMA6D	0.0353956	0.0958176	MT2A	0.00521042	In Vivo GPC4	-0.400912	0.595624	0.716626
SEMA6D	0.0353956	0.0958176	ST3GAL6	0.00520981	In Vivo GPC4	-0.400912	0.595624	0.716626
SEMA6D	0.0353956	0.0958176	MAP3K1	0.00519348	In Vivo GPC4	-0.400912	0.595624	0.716626
SEMA6D	0.0353956	0.0958176	TM7SF2	0.00517237	In Vivo GPC4	-0.400912	0.595624	0.716626
SEMA6D	0.0353956	0.0958176	PLOD2	0.00515416	In Vivo GPC4	-0.400912	0.595624	0.716626
SEMA6D	0.0353956	0.0958176	SDF4	0.0051451	In Vivo GPC4	-0.400912	0.595624	0.716626
SEMA6D	0.0353956	0.0958176	PRDX4	0.00513776	In Vivo GPC4	-0.400912	0.595624	0.716626
SEMA6D	0.0353956	0.0958176	REEP3	0.00513138	In Vivo GPC4	-0.400912	0.595624	0.716626
SEMA6D	0.0353956	0.0958176	PCDH7	0.005103	In Vivo GPC4	-0.400912	0.595624	0.716626
SEMA6D	0.0353956	0.0958176	CPEB4	0.00510236	In Vivo GPC4	-0.400912	0.595624	0.716626
SEMA6D	0.0353956	0.0958176	MMP16	0.00508284	In Vivo GPC4	-0.400912	0.595624	0.716626
SEMA6D	0.0353956	0.0958176	SPCS2	0.005081	In Vivo GPC4	-0.400912	0.595624	0.716626
SEMA6D	0.0353956	0.0958176	HNRNPA2B1	0.005077	In Vivo GPC4	-0.400912	0.595624	0.716626
SEMA6D	0.0353956	0.0958176	PLAT	0.00506162	In Vivo GPC4	-0.400912	0.595624	0.716626
SEMA6D	0.0353956	0.0958176	DOCK9	0.00505339	In Vivo GPC4	-0.400912	0.595624	0.716626
GPI	0.0468172	0.0956983	CCND1	0.01652	In Vivo GPC4	-0.405727	0.594927	0.715913
GPI	0.0468172	0.0956983	FOS	0.0121246	In Vivo GPC4	-0.405727	0.594927	0.715913
GPI	0.0468172	0.0956983	JUN	0.0113628	In Vivo GPC4	-0.405727	0.594927	0.715913
GPI	0.0468172	0.0956983	EGR1	0.0110158	In Vivo GPC4	-0.405727	0.594927	0.715913
GPI	0.0468172	0.0956983	HES1	0.00804088	In Vivo GPC4	-0.405727	0.594927	0.715913
GPI	0.0468172	0.0956983	JUNB	0.00782947	In Vivo GPC4	-0.405727	0.594927	0.715913
GPI	0.0468172	0.0956983	DUSP6	0.00746376	In Vivo GPC4	-0.405727	0.594927	0.715913
GPI	0.0468172	0.0956983	STAT3	0.00742161	In Vivo GPC4	-0.405727	0.594927	0.715913
GPI	0.0468172	0.0956983	APP	0.00713732	In Vivo GPC4	-0.405727	0.594927	0.715913
GPI	0.0468172	0.0956983	EGR2	0.00703343	In Vivo GPC4	-0.405727	0.594927	0.715913
GPI	0.0468172	0.0956983	CCN1	0.00700735	In Vivo GPC4	-0.405727	0.594927	0.715913
GPI	0.0468172	0.0956983	SAT1	0.00696748	In Vivo GPC4	-0.405727	0.594927	0.715913
GPI	0.0468172	0.0956983	SMAD3	0.00687922	In Vivo GPC4	-0.405727	0.594927	0.715913
GPI	0.0468172	0.0956983	ZFP36L1	0.00677796	In Vivo GPC4	-0.405727	0.594927	0.715913
GPI	0.0468172	0.0956983	EGR3	0.00659389	In Vivo GPC4	-0.405727	0.594927	0.715913
GPI	0.0468172	0.0956983	HNRNPF	0.00655864	In Vivo GPC4	-0.405727	0.594927	0.715913
GPI	0.0468172	0.0956983	VCAN	0.00655163	In Vivo GPC4	-0.405727	0.594927	0.715913
GPI	0.0468172	0.0956983	H2AX	0.0065133	In Vivo GPC4	-0.405727	0.594927	0.715913
GPI	0.0468172	0.0956983	MCL1	0.00647728	In Vivo GPC4	-0.405727	0.594927	0.715913
GPI	0.0468172	0.0956983	CDKN2C	0.00643923	In Vivo GPC4	-0.405727	0.594927	0.715913
GPI	0.0468172	0.0956983	IRF1	0.00635831	In Vivo GPC4	-0.405727	0.594927	0.715913
GPI	0.0468172	0.0956983	NR3C1	0.00630857	In Vivo GPC4	-0.405727	0.594927	0.715913
GPI	0.0468172	0.0956983	NFE2L2	0.00629614	In Vivo GPC4	-0.405727	0.594927	0.715913
GPI	0.0468172	0.0956983	KLF6	0.006258	In Vivo GPC4	-0.405727	0.594927	0.715913
GPI	0.0468172	0.0956983	PPP1R15A	0.0061723	In Vivo GPC4	-0.405727	0.594927	0.715913
GPI	0.0468172	0.0956983	HSPA5	0.00616411	In Vivo GPC4	-0.405727	0.594927	0.715913
GPI	0.0468172	0.0956983	MAT2A	0.00616326	In Vivo GPC4	-0.405727	0.594927	0.715913
GPI	0.0468172	0.0956983	JAG1	0.00615732	In Vivo GPC4	-0.405727	0.594927	0.715913
GPI	0.0468172	0.0956983	RBM39	0.00611056	In Vivo GPC4	-0.405727	0.594927	0.715913
GPI	0.0468172	0.0956983	SLC3A2	0.00603305	In Vivo GPC4	-0.405727	0.594927	0.715913
GPI	0.0468172	0.0956983	ATF4	0.00597501	In Vivo GPC4	-0.405727	0.594927	0.715913
GPI	0.0468172	0.0956983	NFIA	0.00597104	In Vivo GPC4	-0.405727	0.594927	0.715913
GPI	0.0468172	0.0956983	PCDH7	0.00596677	In Vivo GPC4	-0.405727	0.594927	0.715913
GPI	0.0468172	0.0956983	CLU	0.00596416	In Vivo GPC4	-0.405727	0.594927	0.715913
GPI	0.0468172	0.0956983	ERBB3	0.00595392	In Vivo GPC4	-0.405727	0.594927	0.715913
GPI	0.0468172	0.0956983	JUND	0.00594503	In Vivo GPC4	-0.405727	0.594927	0.715913
GPI	0.0468172	0.0956983	TNFRSF21	0.00587805	In Vivo GPC4	-0.405727	0.594927	0.715913
GPI	0.0468172	0.0956983	BRD2	0.0058053	In Vivo GPC4	-0.405727	0.594927	0.715913
GPI	0.0468172	0.0956983	CD82	0.00574894	In Vivo GPC4	-0.405727	0.594927	0.715913
GPI	0.0468172	0.0956983	TM4SF1	0.0057432	In Vivo GPC4	-0.405727	0.594927	0.715913
GPI	0.0468172	0.0956983	HERPUD1	0.00569103	In Vivo GPC4	-0.405727	0.594927	0.715913
GPI	0.0468172	0.0956983	PIK3R1	0.00561813	In Vivo GPC4	-0.405727	0.594927	0.715913
GPI	0.0468172	0.0956983	PHLDA1	0.00561725	In Vivo GPC4	-0.405727	0.594927	0.715913
GPI	0.0468172	0.0956983	ANK3	0.00558942	In Vivo GPC4	-0.405727	0.594927	0.715913
GPI	0.0468172	0.0956983	SULF2	0.00558554	In Vivo GPC4	-0.405727	0.594927	0.715913
GPI	0.0468172	0.0956983	MGLL	0.00558531	In Vivo GPC4	-0.405727	0.594927	0.715913
GPI	0.0468172	0.0956983	CREB5	0.00558214	In Vivo GPC4	-0.405727	0.594927	0.715913
GPI	0.0468172	0.0956983	ARL4A	0.0055652	In Vivo GPC4	-0.405727	0.594927	0.715913
GPI	0.0468172	0.0956983	TRAF4	0.00554479	In Vivo GPC4	-0.405727	0.594927	0.715913
GPI	0.0468172	0.0956983	BAMBI	0.00552215	In Vivo GPC4	-0.405727	0.594927	0.715913
GPI	0.0468172	0.0956983	SKIL	0.00550751	In Vivo GPC4	-0.405727	0.594927	0.715913
GPI	0.0468172	0.0956983	SATB1	0.00550389	In Vivo GPC4	-0.405727	0.594927	0.715913
GPI	0.0468172	0.0956983	DDAH1	0.00548721	In Vivo GPC4	-0.405727	0.594927	0.715913
GPI	0.0468172	0.0956983	PSAT1	0.0054687	In Vivo GPC4	-0.405727	0.594927	0.715913
GPI	0.0468172	0.0956983	HNRNPA2B1	0.00545247	In Vivo GPC4	-0.405727	0.594927	0.715913
GPI	0.0468172	0.0956983	PRNP	0.00541974	In Vivo GPC4	-0.405727	0.594927	0.715913
GPI	0.0468172	0.0956983	RHOB	0.00540775	In Vivo GPC4	-0.405727	0.594927	0.715913
GPI	0.0468172	0.0956983	NRCAM	0.00539087	In Vivo GPC4	-0.405727	0.594927	0.715913
GPI	0.0468172	0.0956983	NT5E	0.00538907	In Vivo GPC4	-0.405727	0.594927	0.715913
GPI	0.0468172	0.0956983	LIMA1	0.00538828	In Vivo GPC4	-0.405727	0.594927	0.715913
GPI	0.0468172	0.0956983	MAFF	0.00537073	In Vivo GPC4	-0.405727	0.594927	0.715913
GPI	0.0468172	0.0956983	PLAT	0.00534547	In Vivo GPC4	-0.405727	0.594927	0.715913
GPI	0.0468172	0.0956983	ZFP36L2	0.00533112	In Vivo GPC4	-0.405727	0.594927	0.715913
GPI	0.0468172	0.0956983	PLOD2	0.00532099	In Vivo GPC4	-0.405727	0.594927	0.715913
GPI	0.0468172	0.0956983	ELMO1	0.00531196	In Vivo GPC4	-0.405727	0.594927	0.715913
GPI	0.0468172	0.0956983	PDGFRA	0.00530256	In Vivo GPC4	-0.405727	0.594927	0.715913
GPI	0.0468172	0.0956983	SERPINE2	0.00529204	In Vivo GPC4	-0.405727	0.594927	0.715913
GPI	0.0468172	0.0956983	TSC22D1	0.00524718	In Vivo GPC4	-0.405727	0.594927	0.715913
GPI	0.0468172	0.0956983	GFRA1	0.00523226	In Vivo GPC4	-0.405727	0.594927	0.715913
GPI	0.0468172	0.0956983	MT2A	0.00522079	In Vivo GPC4	-0.405727	0.594927	0.715913
GPI	0.0468172	0.0956983	NTRK3	0.00520946	In Vivo GPC4	-0.405727	0.594927	0.715913
GPI	0.0468172	0.0956983	TIMP1	0.00520769	In Vivo GPC4	-0.405727	0.594927	0.715913
GPI	0.0468172	0.0956983	TLE4	0.00516819	In Vivo GPC4	-0.405727	0.594927	0.715913
GPI	0.0468172	0.0956983	ASXL1	0.00516817	In Vivo GPC4	-0.405727	0.594927	0.715913
GPI	0.0468172	0.0956983	IER2	0.00515029	In Vivo GPC4	-0.405727	0.594927	0.715913
GPI	0.0468172	0.0956983	ACTB	0.00513645	In Vivo GPC4	-0.405727	0.594927	0.715913
GPI	0.0468172	0.0956983	MAP3K1	0.00511095	In Vivo GPC4	-0.405727	0.594927	0.715913
GPI	0.0468172	0.0956983	TM7SF2	0.00510593	In Vivo GPC4	-0.405727	0.594927	0.715913
GPI	0.0468172	0.0956983	ASCL1	0.00510584	In Vivo GPC4	-0.405727	0.594927	0.715913
GPI	0.0468172	0.0956983	FOSB	0.00509776	In Vivo GPC4	-0.405727	0.594927	0.715913
GPI	0.0468172	0.0956983	ZEB1	0.00509548	In Vivo GPC4	-0.405727	0.594927	0.715913
GPI	0.0468172	0.0956983	NDRG2	0.00508381	In Vivo GPC4	-0.405727	0.594927	0.715913
GPI	0.0468172	0.0956983	RAB31	0.00507068	In Vivo GPC4	-0.405727	0.594927	0.715913
GPI	0.0468172	0.0956983	DDX17	0.00505948	In Vivo GPC4	-0.405727	0.594927	0.715913
GPI	0.0468172	0.0956983	PKM	0.00504066	In Vivo GPC4	-0.405727	0.594927	0.715913
GPI	0.0468172	0.0956983	SCAF11	0.00501529	In Vivo GPC4	-0.405727	0.594927	0.715913
GPI	0.0468172	0.0956983	SRSF1	0.00500454	In Vivo GPC4	-0.405727	0.594927	0.715913
GPI	0.0468172	0.0956983	CPEB4	0.00500209	In Vivo GPC4	-0.405727	0.594927	0.715913
GPI	0.0468172	0.0956983	NCALD	0.00500067	In Vivo GPC4	-0.405727	0.594927	0.715913
GPI	0.0468172	0.0956983	CDH13	0.00499445	In Vivo GPC4	-0.405727	0.594927	0.715913
GPI	0.0468172	0.0956983	FHL1	0.00498361	In Vivo GPC4	-0.405727	0.594927	0.715913
GPI	0.0468172	0.0956983	LGALS1	0.00496851	In Vivo GPC4	-0.405727	0.594927	0.715913
GPI	0.0468172	0.0956983	PSD3	0.0049427	In Vivo GPC4	-0.405727	0.594927	0.715913
GPI	0.0468172	0.0956983	ABHD2	0.00491239	In Vivo GPC4	-0.405727	0.594927	0.715913
GPI	0.0468172	0.0956983	NAV2	0.00491189	In Vivo GPC4	-0.405727	0.594927	0.715913
GPI	0.0468172	0.0956983	BMP7	0.0049009	In Vivo GPC4	-0.405727	0.594927	0.715913
GPI	0.0468172	0.0956983	LRP1	0.004868	In Vivo GPC4	-0.405727	0.594927	0.715913
GPI	0.0468172	0.0956983	KAT2B	0.00485985	In Vivo GPC4	-0.405727	0.594927	0.715913
GPI	0.0468172	0.0956983	DOCK9	0.00483458	In Vivo GPC4	-0.405727	0.594927	0.715913
GPI	0.0468172	0.0956983	DAB2	0.00482327	In Vivo GPC4	-0.405727	0.594927	0.715913
GPI	0.0468172	0.0956983	MTDH	0.00482214	In Vivo GPC4	-0.405727	0.594927	0.715913
GPI	0.0468172	0.0956983	JMJD1C	0.00481959	In Vivo GPC4	-0.405727	0.594927	0.715913
GPI	0.0468172	0.0956983	ANKRD28	0.00480845	In Vivo GPC4	-0.405727	0.594927	0.715913
GPI	0.0468172	0.0956983	TIMP3	0.00477057	In Vivo GPC4	-0.405727	0.594927	0.715913
GPI	0.0468172	0.0956983	WSB1	0.00476582	In Vivo GPC4	-0.405727	0.594927	0.715913
GPI	0.0468172	0.0956983	SOX5	0.00475838	In Vivo GPC4	-0.405727	0.594927	0.715913
GPI	0.0468172	0.0956983	SEL1L3	0.00474381	In Vivo GPC4	-0.405727	0.594927	0.715913
GPI	0.0468172	0.0956983	MYADM	0.00474212	In Vivo GPC4	-0.405727	0.594927	0.715913
GPI	0.0468172	0.0956983	LYPD1	0.00472896	In Vivo GPC4	-0.405727	0.594927	0.715913
GPI	0.0468172	0.0956983	RAP1GAP	0.00472276	In Vivo GPC4	-0.405727	0.594927	0.715913
GPI	0.0468172	0.0956983	ST6GAL1	0.004714	In Vivo GPC4	-0.405727	0.594927	0.715913
GPI	0.0468172	0.0956983	HSP90B1	0.0047091	In Vivo GPC4	-0.405727	0.594927	0.715913
GPI	0.0468172	0.0956983	HSPA9	0.00470573	In Vivo GPC4	-0.405727	0.594927	0.715913
GPI	0.0468172	0.0956983	EEF1A2	0.0047047	In Vivo GPC4	-0.405727	0.594927	0.715913
GPI	0.0468172	0.0956983	COBL	0.00469436	In Vivo GPC4	-0.405727	0.594927	0.715913
GPI	0.0468172	0.0956983	TAF1D	0.00468331	In Vivo GPC4	-0.405727	0.594927	0.715913
GPI	0.0468172	0.0956983	HTRA1	0.00468164	In Vivo GPC4	-0.405727	0.594927	0.715913
GPI	0.0468172	0.0956983	IRS2	0.0046802	In Vivo GPC4	-0.405727	0.594927	0.715913
GPI	0.0468172	0.0956983	PDE4B	0.00467262	In Vivo GPC4	-0.405727	0.594927	0.715913
GPI	0.0468172	0.0956983	HNRNPL	0.00466568	In Vivo GPC4	-0.405727	0.594927	0.715913
GPI	0.0468172	0.0956983	TIMP2	0.00466067	In Vivo GPC4	-0.405727	0.594927	0.715913
GPI	0.0468172	0.0956983	ADD3	0.00464834	In Vivo GPC4	-0.405727	0.594927	0.715913
GPI	0.0468172	0.0956983	AIG1	0.00464591	In Vivo GPC4	-0.405727	0.594927	0.715913
GPI	0.0468172	0.0956983	SYT11	0.00463761	In Vivo GPC4	-0.405727	0.594927	0.715913
GPI	0.0468172	0.0956983	TRIB2	0.0046375	In Vivo GPC4	-0.405727	0.594927	0.715913
GPI	0.0468172	0.0956983	MYO10	0.00462915	In Vivo GPC4	-0.405727	0.594927	0.715913
GPI	0.0468172	0.0956983	HNRNPDL	0.00462563	In Vivo GPC4	-0.405727	0.594927	0.715913
GPI	0.0468172	0.0956983	ITGB8	0.00461816	In Vivo GPC4	-0.405727	0.594927	0.715913
GPI	0.0468172	0.0956983	ETV5	0.0046171	In Vivo GPC4	-0.405727	0.594927	0.715913
GPI	0.0468172	0.0956983	SMAP2	0.00461296	In Vivo GPC4	-0.405727	0.594927	0.715913
GPI	0.0468172	0.0956983	GPC6	0.00460491	In Vivo GPC4	-0.405727	0.594927	0.715913
GPI	0.0468172	0.0956983	SRSF6	0.00460197	In Vivo GPC4	-0.405727	0.594927	0.715913
GPI	0.0468172	0.0956983	SAMD4A	0.00460114	In Vivo GPC4	-0.405727	0.594927	0.715913
GPI	0.0468172	0.0956983	MARCKS	0.0045941	In Vivo GPC4	-0.405727	0.594927	0.715913
GPI	0.0468172	0.0956983	NAMPT	0.00458716	In Vivo GPC4	-0.405727	0.594927	0.715913
GPI	0.0468172	0.0956983	PHGDH	0.00458053	In Vivo GPC4	-0.405727	0.594927	0.715913
GPI	0.0468172	0.0956983	RAB10	0.0045685	In Vivo GPC4	-0.405727	0.594927	0.715913
GPI	0.0468172	0.0956983	DTNA	0.00456449	In Vivo GPC4	-0.405727	0.594927	0.715913
GPI	0.0468172	0.0956983	PPP1R12A	0.00456057	In Vivo GPC4	-0.405727	0.594927	0.715913
GPI	0.0468172	0.0956983	GLUD1	0.00455922	In Vivo GPC4	-0.405727	0.594927	0.715913
GPI	0.0468172	0.0956983	RASSF2	0.00455165	In Vivo GPC4	-0.405727	0.594927	0.715913
GPI	0.0468172	0.0956983	SLC1A3	0.00455054	In Vivo GPC4	-0.405727	0.594927	0.715913
GPI	0.0468172	0.0956983	ATP2A2	0.00452606	In Vivo GPC4	-0.405727	0.594927	0.715913
GPI	0.0468172	0.0956983	RBP1	0.00452162	In Vivo GPC4	-0.405727	0.594927	0.715913
IL22	0.0409566	0.0956627	STAT3	0.216426	In Vivo GPC4	-0.407162	0.594719	0.715701
IL22	0.0409566	0.0956627	FOS	0.209104	In Vivo GPC4	-0.407162	0.594719	0.715701
IL22	0.0409566	0.0956627	TM4SF1	0.204291	In Vivo GPC4	-0.407162	0.594719	0.715701
IL22	0.0409566	0.0956627	JUNB	0.165214	In Vivo GPC4	-0.407162	0.594719	0.715701
IL22	0.0409566	0.0956627	RAB31	0.145989	In Vivo GPC4	-0.407162	0.594719	0.715701
IL22	0.0409566	0.0956627	TIMP2	0.131307	In Vivo GPC4	-0.407162	0.594719	0.715701
IL22	0.0409566	0.0956627	PLAT	0.126668	In Vivo GPC4	-0.407162	0.594719	0.715701
IL22	0.0409566	0.0956627	PHACTR3	0.123467	In Vivo GPC4	-0.407162	0.594719	0.715701
IL22	0.0409566	0.0956627	PPM1K	0.117655	In Vivo GPC4	-0.407162	0.594719	0.715701
IL22	0.0409566	0.0956627	EGR1	0.101614	In Vivo GPC4	-0.407162	0.594719	0.715701
IL22	0.0409566	0.0956627	PRNP	0.0957919	In Vivo GPC4	-0.407162	0.594719	0.715701
IL22	0.0409566	0.0956627	IL1RAP	0.0901047	In Vivo GPC4	-0.407162	0.594719	0.715701
IL22	0.0409566	0.0956627	JUN	0.0887086	In Vivo GPC4	-0.407162	0.594719	0.715701
IL22	0.0409566	0.0956627	KRT10	0.0856836	In Vivo GPC4	-0.407162	0.594719	0.715701
IL22	0.0409566	0.0956627	MAGEH1	0.084573	In Vivo GPC4	-0.407162	0.594719	0.715701
IL22	0.0409566	0.0956627	DNAJC3	0.0831003	In Vivo GPC4	-0.407162	0.594719	0.715701
IL22	0.0409566	0.0956627	IRS2	0.0830591	In Vivo GPC4	-0.407162	0.594719	0.715701
IL22	0.0409566	0.0956627	PCBD1	0.0829906	In Vivo GPC4	-0.407162	0.594719	0.715701
IL22	0.0409566	0.0956627	HTRA1	0.081494	In Vivo GPC4	-0.407162	0.594719	0.715701
IL22	0.0409566	0.0956627	EGR3	0.0814276	In Vivo GPC4	-0.407162	0.594719	0.715701
IL22	0.0409566	0.0956627	VMP1	0.0755821	In Vivo GPC4	-0.407162	0.594719	0.715701
IL22	0.0409566	0.0956627	NAMPT	0.0741155	In Vivo GPC4	-0.407162	0.594719	0.715701
IL22	0.0409566	0.0956627	DUSP6	0.0720667	In Vivo GPC4	-0.407162	0.594719	0.715701
IL22	0.0409566	0.0956627	CLK1	0.0718162	In Vivo GPC4	-0.407162	0.594719	0.715701
IL22	0.0409566	0.0956627	EEF1A2	0.0695922	In Vivo GPC4	-0.407162	0.594719	0.715701
IL22	0.0409566	0.0956627	PCDH7	0.0692105	In Vivo GPC4	-0.407162	0.594719	0.715701
IL22	0.0409566	0.0956627	SRRM2	0.068697	In Vivo GPC4	-0.407162	0.594719	0.715701
IL22	0.0409566	0.0956627	NAV2	0.068041	In Vivo GPC4	-0.407162	0.594719	0.715701
IL22	0.0409566	0.0956627	BEX2	0.0669932	In Vivo GPC4	-0.407162	0.594719	0.715701
IL22	0.0409566	0.0956627	DDAH1	0.0668801	In Vivo GPC4	-0.407162	0.594719	0.715701
IL22	0.0409566	0.0956627	FAIM2	0.066752	In Vivo GPC4	-0.407162	0.594719	0.715701
IL22	0.0409566	0.0956627	EGR2	0.0666755	In Vivo GPC4	-0.407162	0.594719	0.715701
IL22	0.0409566	0.0956627	ARL4A	0.0665952	In Vivo GPC4	-0.407162	0.594719	0.715701
IL22	0.0409566	0.0956627	MGLL	0.0657088	In Vivo GPC4	-0.407162	0.594719	0.715701
IL22	0.0409566	0.0956627	AKAP7	0.0631137	In Vivo GPC4	-0.407162	0.594719	0.715701
IL22	0.0409566	0.0956627	TRIM47	0.0627962	In Vivo GPC4	-0.407162	0.594719	0.715701
IL22	0.0409566	0.0956627	BCAS1	0.062668	In Vivo GPC4	-0.407162	0.594719	0.715701
IL22	0.0409566	0.0956627	PDGFRA	0.0625704	In Vivo GPC4	-0.407162	0.594719	0.715701
IL22	0.0409566	0.0956627	PRKACB	0.0624528	In Vivo GPC4	-0.407162	0.594719	0.715701
IL22	0.0409566	0.0956627	CCDC85B	0.0605256	In Vivo GPC4	-0.407162	0.594719	0.715701
IL22	0.0409566	0.0956627	FABP7	0.0601432	In Vivo GPC4	-0.407162	0.594719	0.715701
IL22	0.0409566	0.0956627	METRN	0.0596279	In Vivo GPC4	-0.407162	0.594719	0.715701
IL22	0.0409566	0.0956627	PDE4B	0.059491	In Vivo GPC4	-0.407162	0.594719	0.715701
IL22	0.0409566	0.0956627	SLC1A3	0.0594301	In Vivo GPC4	-0.407162	0.594719	0.715701
IL22	0.0409566	0.0956627	FIBIN	0.0594036	In Vivo GPC4	-0.407162	0.594719	0.715701
IL22	0.0409566	0.0956627	SYNE1	0.0589117	In Vivo GPC4	-0.407162	0.594719	0.715701
IL22	0.0409566	0.0956627	OMG	0.0587901	In Vivo GPC4	-0.407162	0.594719	0.715701
IL22	0.0409566	0.0956627	CHL1	0.0586965	In Vivo GPC4	-0.407162	0.594719	0.715701
IL22	0.0409566	0.0956627	KHDRBS3	0.0583628	In Vivo GPC4	-0.407162	0.594719	0.715701
IL22	0.0409566	0.0956627	IRF1	0.0582086	In Vivo GPC4	-0.407162	0.594719	0.715701
IL22	0.0409566	0.0956627	RHOB	0.0578957	In Vivo GPC4	-0.407162	0.594719	0.715701
IL22	0.0409566	0.0956627	CPE	0.0578899	In Vivo GPC4	-0.407162	0.594719	0.715701
IL22	0.0409566	0.0956627	DUSP26	0.0566776	In Vivo GPC4	-0.407162	0.594719	0.715701
IL22	0.0409566	0.0956627	ROBO1	0.0565409	In Vivo GPC4	-0.407162	0.594719	0.715701
IL22	0.0409566	0.0956627	ADGRL3	0.0560404	In Vivo GPC4	-0.407162	0.594719	0.715701
IL22	0.0409566	0.0956627	PLLP	0.0555658	In Vivo GPC4	-0.407162	0.594719	0.715701
IL22	0.0409566	0.0956627	DENND5A	0.0554909	In Vivo GPC4	-0.407162	0.594719	0.715701
IL22	0.0409566	0.0956627	GOLM1	0.0546709	In Vivo GPC4	-0.407162	0.594719	0.715701
IL22	0.0409566	0.0956627	PAXX	0.0545382	In Vivo GPC4	-0.407162	0.594719	0.715701
IL22	0.0409566	0.0956627	DCXR	0.0543572	In Vivo GPC4	-0.407162	0.594719	0.715701
IL22	0.0409566	0.0956627	VWA1	0.0531588	In Vivo GPC4	-0.407162	0.594719	0.715701
IL22	0.0409566	0.0956627	CCND1	0.053017	In Vivo GPC4	-0.407162	0.594719	0.715701
IL22	0.0409566	0.0956627	CHPT1	0.0525236	In Vivo GPC4	-0.407162	0.594719	0.715701
IL22	0.0409566	0.0956627	RGCC	0.0515881	In Vivo GPC4	-0.407162	0.594719	0.715701
IL22	0.0409566	0.0956627	IL6ST	0.0353057	In Vivo GPC4	-0.407162	0.594719	0.715701
IL22	0.0409566	0.0956627	MCL1	0.0335254	In Vivo GPC4	-0.407162	0.594719	0.715701
IL22	0.0409566	0.0956627	PIK3R1	0.0329736	In Vivo GPC4	-0.407162	0.594719	0.715701
IL22	0.0409566	0.0956627	KLF6	0.0285583	In Vivo GPC4	-0.407162	0.594719	0.715701
IL22	0.0409566	0.0956627	TIMP1	0.0277556	In Vivo GPC4	-0.407162	0.594719	0.715701
IL22	0.0409566	0.0956627	MCAM	0.0276534	In Vivo GPC4	-0.407162	0.594719	0.715701
IL22	0.0409566	0.0956627	SYT11	0.0274245	In Vivo GPC4	-0.407162	0.594719	0.715701
IL22	0.0409566	0.0956627	NT5E	0.0265664	In Vivo GPC4	-0.407162	0.594719	0.715701
IL22	0.0409566	0.0956627	ASXL1	0.0262086	In Vivo GPC4	-0.407162	0.594719	0.715701
IL22	0.0409566	0.0956627	ELMO1	0.0251721	In Vivo GPC4	-0.407162	0.594719	0.715701
IL22	0.0409566	0.0956627	APP	0.0250001	In Vivo GPC4	-0.407162	0.594719	0.715701
IL22	0.0409566	0.0956627	PHGDH	0.0245928	In Vivo GPC4	-0.407162	0.594719	0.715701
IL22	0.0409566	0.0956627	PPP1R15A	0.0243282	In Vivo GPC4	-0.407162	0.594719	0.715701
IL22	0.0409566	0.0956627	SATB1	0.0241715	In Vivo GPC4	-0.407162	0.594719	0.715701
IL22	0.0409566	0.0956627	SERPINE2	0.0232985	In Vivo GPC4	-0.407162	0.594719	0.715701
IL22	0.0409566	0.0956627	BCLAF1	0.023288	In Vivo GPC4	-0.407162	0.594719	0.715701
IL22	0.0409566	0.0956627	DENND2B	0.0231942	In Vivo GPC4	-0.407162	0.594719	0.715701
IL22	0.0409566	0.0956627	NCALD	0.023055	In Vivo GPC4	-0.407162	0.594719	0.715701
IL22	0.0409566	0.0956627	HES1	0.022853	In Vivo GPC4	-0.407162	0.594719	0.715701
IL22	0.0409566	0.0956627	CCN1	0.0228109	In Vivo GPC4	-0.407162	0.594719	0.715701
IL22	0.0409566	0.0956627	SAT1	0.0227995	In Vivo GPC4	-0.407162	0.594719	0.715701
IL22	0.0409566	0.0956627	TIMP3	0.0227298	In Vivo GPC4	-0.407162	0.594719	0.715701
IL22	0.0409566	0.0956627	TLE4	0.0226628	In Vivo GPC4	-0.407162	0.594719	0.715701
IL22	0.0409566	0.0956627	AIG1	0.0224833	In Vivo GPC4	-0.407162	0.594719	0.715701
IL22	0.0409566	0.0956627	COL16A1	0.0223424	In Vivo GPC4	-0.407162	0.594719	0.715701
IL22	0.0409566	0.0956627	RAB10	0.0223195	In Vivo GPC4	-0.407162	0.594719	0.715701
IL22	0.0409566	0.0956627	MAT2A	0.0219499	In Vivo GPC4	-0.407162	0.594719	0.715701
IL22	0.0409566	0.0956627	KAT2B	0.0218978	In Vivo GPC4	-0.407162	0.594719	0.715701
IL22	0.0409566	0.0956627	MTDH	0.021777	In Vivo GPC4	-0.407162	0.594719	0.715701
IL22	0.0409566	0.0956627	PHLDA1	0.0217136	In Vivo GPC4	-0.407162	0.594719	0.715701
IL22	0.0409566	0.0956627	LYPD1	0.021443	In Vivo GPC4	-0.407162	0.594719	0.715701
IL22	0.0409566	0.0956627	JUND	0.0213805	In Vivo GPC4	-0.407162	0.594719	0.715701
IL22	0.0409566	0.0956627	PSAT1	0.0213495	In Vivo GPC4	-0.407162	0.594719	0.715701
IL22	0.0409566	0.0956627	PLOD2	0.0212328	In Vivo GPC4	-0.407162	0.594719	0.715701
IL22	0.0409566	0.0956627	SRSF6	0.021203	In Vivo GPC4	-0.407162	0.594719	0.715701
IL22	0.0409566	0.0956627	ETV5	0.0211239	In Vivo GPC4	-0.407162	0.594719	0.715701
IL22	0.0409566	0.0956627	DDX17	0.0210426	In Vivo GPC4	-0.407162	0.594719	0.715701
IL22	0.0409566	0.0956627	HNRNPA2B1	0.0207942	In Vivo GPC4	-0.407162	0.594719	0.715701
IL22	0.0409566	0.0956627	WSB1	0.020759	In Vivo GPC4	-0.407162	0.594719	0.715701
IL22	0.0409566	0.0956627	NFE2L2	0.0207445	In Vivo GPC4	-0.407162	0.594719	0.715701
IL22	0.0409566	0.0956627	RBM39	0.0207187	In Vivo GPC4	-0.407162	0.594719	0.715701
IL22	0.0409566	0.0956627	ANK3	0.0202572	In Vivo GPC4	-0.407162	0.594719	0.715701
IL22	0.0409566	0.0956627	TAF1D	0.0202146	In Vivo GPC4	-0.407162	0.594719	0.715701
IL22	0.0409566	0.0956627	IFNAR1	0.0200981	In Vivo GPC4	-0.407162	0.594719	0.715701
IL22	0.0409566	0.0956627	LRRK2	0.0200208	In Vivo GPC4	-0.407162	0.594719	0.715701
IL22	0.0409566	0.0956627	ATCAY	0.0199399	In Vivo GPC4	-0.407162	0.594719	0.715701
IL22	0.0409566	0.0956627	HERPUD1	0.0198972	In Vivo GPC4	-0.407162	0.594719	0.715701
IL22	0.0409566	0.0956627	TSC22D4	0.0196662	In Vivo GPC4	-0.407162	0.594719	0.715701
IL22	0.0409566	0.0956627	JAG1	0.0195736	In Vivo GPC4	-0.407162	0.594719	0.715701
IL22	0.0409566	0.0956627	MT2A	0.01954	In Vivo GPC4	-0.407162	0.594719	0.715701
IL22	0.0409566	0.0956627	CXCL16	0.0194623	In Vivo GPC4	-0.407162	0.594719	0.715701
IL22	0.0409566	0.0956627	ACSL3	0.0194505	In Vivo GPC4	-0.407162	0.594719	0.715701
IL22	0.0409566	0.0956627	AFAP1L2	0.019387	In Vivo GPC4	-0.407162	0.594719	0.715701
IL22	0.0409566	0.0956627	PPP1R12A	0.0193302	In Vivo GPC4	-0.407162	0.594719	0.715701
IL22	0.0409566	0.0956627	NR3C1	0.019238	In Vivo GPC4	-0.407162	0.594719	0.715701
IL22	0.0409566	0.0956627	B2M	0.0191648	In Vivo GPC4	-0.407162	0.594719	0.715701
IL22	0.0409566	0.0956627	EEA1	0.0191001	In Vivo GPC4	-0.407162	0.594719	0.715701
IL22	0.0409566	0.0956627	FERMT2	0.01894	In Vivo GPC4	-0.407162	0.594719	0.715701
IL22	0.0409566	0.0956627	CNP	0.0187127	In Vivo GPC4	-0.407162	0.594719	0.715701
IL22	0.0409566	0.0956627	ACAA1	0.0186811	In Vivo GPC4	-0.407162	0.594719	0.715701
IL22	0.0409566	0.0956627	PSD3	0.0185985	In Vivo GPC4	-0.407162	0.594719	0.715701
IL22	0.0409566	0.0956627	ZFP36L2	0.018596	In Vivo GPC4	-0.407162	0.594719	0.715701
IL22	0.0409566	0.0956627	VCAN	0.0185683	In Vivo GPC4	-0.407162	0.594719	0.715701
IL22	0.0409566	0.0956627	KIFC3	0.0185369	In Vivo GPC4	-0.407162	0.594719	0.715701
IL22	0.0409566	0.0956627	SMAP2	0.0184941	In Vivo GPC4	-0.407162	0.594719	0.715701
IL22	0.0409566	0.0956627	CPEB4	0.0184918	In Vivo GPC4	-0.407162	0.594719	0.715701
IL22	0.0409566	0.0956627	SCAF11	0.0184859	In Vivo GPC4	-0.407162	0.594719	0.715701
IL22	0.0409566	0.0956627	SAMD4A	0.0184034	In Vivo GPC4	-0.407162	0.594719	0.715701
IL22	0.0409566	0.0956627	SLC3A2	0.0183718	In Vivo GPC4	-0.407162	0.594719	0.715701
IL22	0.0409566	0.0956627	JMJD1C	0.0183716	In Vivo GPC4	-0.407162	0.594719	0.715701
IL22	0.0409566	0.0956627	TSC22D1	0.0183432	In Vivo GPC4	-0.407162	0.594719	0.715701
IFNA17	0.043971	0.0956362	IRF1	0.0359319	In Vivo GPC4	-0.408231	0.594564	0.715542
IFNA17	0.043971	0.0956362	CCND1	0.0352606	In Vivo GPC4	-0.408231	0.594564	0.715542
IFNA17	0.043971	0.0956362	FOS	0.0293719	In Vivo GPC4	-0.408231	0.594564	0.715542
IFNA17	0.043971	0.0956362	EGR1	0.0269388	In Vivo GPC4	-0.408231	0.594564	0.715542
IFNA17	0.043971	0.0956362	STAT3	0.0252202	In Vivo GPC4	-0.408231	0.594564	0.715542
IFNA17	0.043971	0.0956362	JUN	0.0225307	In Vivo GPC4	-0.408231	0.594564	0.715542
IFNA17	0.043971	0.0956362	APP	0.0212744	In Vivo GPC4	-0.408231	0.594564	0.715542
IFNA17	0.043971	0.0956362	IL6ST	0.020942	In Vivo GPC4	-0.408231	0.594564	0.715542
IFNA17	0.043971	0.0956362	JUNB	0.0204526	In Vivo GPC4	-0.408231	0.594564	0.715542
IFNA17	0.043971	0.0956362	DUSP6	0.0194222	In Vivo GPC4	-0.408231	0.594564	0.715542
IFNA17	0.043971	0.0956362	HES1	0.0177221	In Vivo GPC4	-0.408231	0.594564	0.715542
IFNA17	0.043971	0.0956362	EGR2	0.0171197	In Vivo GPC4	-0.408231	0.594564	0.715542
IFNA17	0.043971	0.0956362	MCL1	0.0167226	In Vivo GPC4	-0.408231	0.594564	0.715542
IFNA17	0.043971	0.0956362	TIMP1	0.0163733	In Vivo GPC4	-0.408231	0.594564	0.715542
IFNA17	0.043971	0.0956362	JAG1	0.0162137	In Vivo GPC4	-0.408231	0.594564	0.715542
IFNA17	0.043971	0.0956362	MAT2A	0.0159194	In Vivo GPC4	-0.408231	0.594564	0.715542
IFNA17	0.043971	0.0956362	B2M	0.0159157	In Vivo GPC4	-0.408231	0.594564	0.715542
IFNA17	0.043971	0.0956362	PCDH7	0.015914	In Vivo GPC4	-0.408231	0.594564	0.715542
IFNA17	0.043971	0.0956362	PPP1R15A	0.0158625	In Vivo GPC4	-0.408231	0.594564	0.715542
IFNA17	0.043971	0.0956362	CCN1	0.0157834	In Vivo GPC4	-0.408231	0.594564	0.715542
IFNA17	0.043971	0.0956362	PIK3R1	0.0157743	In Vivo GPC4	-0.408231	0.594564	0.715542
IFNA17	0.043971	0.0956362	BRD2	0.0154885	In Vivo GPC4	-0.408231	0.594564	0.715542
IFNA17	0.043971	0.0956362	SAT1	0.0153575	In Vivo GPC4	-0.408231	0.594564	0.715542
IFNA17	0.043971	0.0956362	COL16A1	0.0152123	In Vivo GPC4	-0.408231	0.594564	0.715542
IFNA17	0.043971	0.0956362	SULF2	0.0151536	In Vivo GPC4	-0.408231	0.594564	0.715542
IFNA17	0.043971	0.0956362	VCAN	0.0150767	In Vivo GPC4	-0.408231	0.594564	0.715542
IFNA17	0.043971	0.0956362	ELMO1	0.0147062	In Vivo GPC4	-0.408231	0.594564	0.715542
IFNA17	0.043971	0.0956362	EGR3	0.0146716	In Vivo GPC4	-0.408231	0.594564	0.715542
IFNA17	0.043971	0.0956362	SYT11	0.0145286	In Vivo GPC4	-0.408231	0.594564	0.715542
IFNA17	0.043971	0.0956362	TM4SF1	0.0144637	In Vivo GPC4	-0.408231	0.594564	0.715542
IFNA17	0.043971	0.0956362	NAV2	0.0143979	In Vivo GPC4	-0.408231	0.594564	0.715542
IFNA17	0.043971	0.0956362	SLC3A2	0.0143528	In Vivo GPC4	-0.408231	0.594564	0.715542
IFNA17	0.043971	0.0956362	CDKN2C	0.0143254	In Vivo GPC4	-0.408231	0.594564	0.715542
IFNA17	0.043971	0.0956362	MGLL	0.0142091	In Vivo GPC4	-0.408231	0.594564	0.715542
IFNA17	0.043971	0.0956362	KLF6	0.0141575	In Vivo GPC4	-0.408231	0.594564	0.715542
IFNA17	0.043971	0.0956362	JUND	0.0140546	In Vivo GPC4	-0.408231	0.594564	0.715542
IFNA17	0.043971	0.0956362	ZFP36L1	0.0139075	In Vivo GPC4	-0.408231	0.594564	0.715542
IFNA17	0.043971	0.0956362	NFE2L2	0.0139041	In Vivo GPC4	-0.408231	0.594564	0.715542
IFNA17	0.043971	0.0956362	PSD3	0.0137443	In Vivo GPC4	-0.408231	0.594564	0.715542
IFNA17	0.043971	0.0956362	NAMPT	0.0137145	In Vivo GPC4	-0.408231	0.594564	0.715542
IFNA17	0.043971	0.0956362	CXCL16	0.0136928	In Vivo GPC4	-0.408231	0.594564	0.715542
IFNA17	0.043971	0.0956362	RBM39	0.0136879	In Vivo GPC4	-0.408231	0.594564	0.715542
IFNA17	0.043971	0.0956362	ASXL1	0.0136624	In Vivo GPC4	-0.408231	0.594564	0.715542
IFNA17	0.043971	0.0956362	NCALD	0.0134864	In Vivo GPC4	-0.408231	0.594564	0.715542
IFNA17	0.043971	0.0956362	SERPINE2	0.01346	In Vivo GPC4	-0.408231	0.594564	0.715542
IFNA17	0.043971	0.0956362	AFAP1L2	0.0132763	In Vivo GPC4	-0.408231	0.594564	0.715542
IFNA17	0.043971	0.0956362	TAF1D	0.0130896	In Vivo GPC4	-0.408231	0.594564	0.715542
IFNA17	0.043971	0.0956362	HNRNPA2B1	0.0130868	In Vivo GPC4	-0.408231	0.594564	0.715542
IFNA17	0.043971	0.0956362	CD82	0.0130781	In Vivo GPC4	-0.408231	0.594564	0.715542
IFNA17	0.043971	0.0956362	CALM1	0.0130544	In Vivo GPC4	-0.408231	0.594564	0.715542
IFNA17	0.043971	0.0956362	DDAH1	0.0128921	In Vivo GPC4	-0.408231	0.594564	0.715542
IFNA17	0.043971	0.0956362	HNRNPF	0.0128036	In Vivo GPC4	-0.408231	0.594564	0.715542
IFNA17	0.043971	0.0956362	NT5E	0.0127767	In Vivo GPC4	-0.408231	0.594564	0.715542
IFNA17	0.043971	0.0956362	SRSF6	0.0127379	In Vivo GPC4	-0.408231	0.594564	0.715542
IFNA17	0.043971	0.0956362	NTRK3	0.0126745	In Vivo GPC4	-0.408231	0.594564	0.715542
IFNA17	0.043971	0.0956362	NRXN1	0.0126399	In Vivo GPC4	-0.408231	0.594564	0.715542
IFNA17	0.043971	0.0956362	ZFP36L2	0.0125987	In Vivo GPC4	-0.408231	0.594564	0.715542
IFNA17	0.043971	0.0956362	PHGDH	0.0125292	In Vivo GPC4	-0.408231	0.594564	0.715542
IFNA17	0.043971	0.0956362	NR3C1	0.0123898	In Vivo GPC4	-0.408231	0.594564	0.715542
IFNA17	0.043971	0.0956362	ETV5	0.0122905	In Vivo GPC4	-0.408231	0.594564	0.715542
IFNA17	0.043971	0.0956362	TIMP3	0.0122728	In Vivo GPC4	-0.408231	0.594564	0.715542
IFNA17	0.043971	0.0956362	HSPA5	0.0122615	In Vivo GPC4	-0.408231	0.594564	0.715542
IFNA17	0.043971	0.0956362	DDX17	0.0122406	In Vivo GPC4	-0.408231	0.594564	0.715542
IFNA17	0.043971	0.0956362	HERPUD1	0.0121846	In Vivo GPC4	-0.408231	0.594564	0.715542
IFNA17	0.043971	0.0956362	KAT2B	0.0120518	In Vivo GPC4	-0.408231	0.594564	0.715542
IFNA17	0.043971	0.0956362	SATB1	0.0120398	In Vivo GPC4	-0.408231	0.594564	0.715542
IFNA17	0.043971	0.0956362	EEF1A2	0.0120362	In Vivo GPC4	-0.408231	0.594564	0.715542
IFNA17	0.043971	0.0956362	SPRED1	0.0120362	In Vivo GPC4	-0.408231	0.594564	0.715542
IFNA17	0.043971	0.0956362	RAB31	0.0120052	In Vivo GPC4	-0.408231	0.594564	0.715542
IFNA17	0.043971	0.0956362	RAB10	0.0119469	In Vivo GPC4	-0.408231	0.594564	0.715542
IFNA17	0.043971	0.0956362	PHLDA1	0.0118863	In Vivo GPC4	-0.408231	0.594564	0.715542
IFNA17	0.043971	0.0956362	DAB2	0.0118707	In Vivo GPC4	-0.408231	0.594564	0.715542
IFNA17	0.043971	0.0956362	PRNP	0.0118156	In Vivo GPC4	-0.408231	0.594564	0.715542
IFNA17	0.043971	0.0956362	PLOD2	0.0117518	In Vivo GPC4	-0.408231	0.594564	0.715542
IFNA17	0.043971	0.0956362	TLE4	0.0117412	In Vivo GPC4	-0.408231	0.594564	0.715542
IFNA17	0.043971	0.0956362	BCLAF1	0.0117351	In Vivo GPC4	-0.408231	0.594564	0.715542
IFNA17	0.043971	0.0956362	FERMT1	0.0116797	In Vivo GPC4	-0.408231	0.594564	0.715542
IFNA17	0.043971	0.0956362	TMEM59	0.0116447	In Vivo GPC4	-0.408231	0.594564	0.715542
IFNA17	0.043971	0.0956362	DNAJB1	0.0116319	In Vivo GPC4	-0.408231	0.594564	0.715542
IFNA17	0.043971	0.0956362	ARL4A	0.011478	In Vivo GPC4	-0.408231	0.594564	0.715542
IFNA17	0.043971	0.0956362	TRAF4	0.0114633	In Vivo GPC4	-0.408231	0.594564	0.715542
IFNA17	0.043971	0.0956362	SMAD3	0.0113492	In Vivo GPC4	-0.408231	0.594564	0.715542
IFNA17	0.043971	0.0956362	NLGN1	0.0113253	In Vivo GPC4	-0.408231	0.594564	0.715542
IFNA17	0.043971	0.0956362	COL9A3	0.0112999	In Vivo GPC4	-0.408231	0.594564	0.715542
IFNA17	0.043971	0.0956362	ACTB	0.0112599	In Vivo GPC4	-0.408231	0.594564	0.715542
IFNA17	0.043971	0.0956362	PSAT1	0.0112576	In Vivo GPC4	-0.408231	0.594564	0.715542
IFNA17	0.043971	0.0956362	NRXN2	0.0111983	In Vivo GPC4	-0.408231	0.594564	0.715542
IFNA17	0.043971	0.0956362	CPEB4	0.0111909	In Vivo GPC4	-0.408231	0.594564	0.715542
IFNA17	0.043971	0.0956362	RAP1GAP	0.0111648	In Vivo GPC4	-0.408231	0.594564	0.715542
IFNA17	0.043971	0.0956362	ATCAY	0.0111599	In Vivo GPC4	-0.408231	0.594564	0.715542
IFNA17	0.043971	0.0956362	NDRG2	0.0111591	In Vivo GPC4	-0.408231	0.594564	0.715542
IFNA17	0.043971	0.0956362	IFNAR1	0.0111511	In Vivo GPC4	-0.408231	0.594564	0.715542
IFNA17	0.043971	0.0956362	REEP3	0.0111312	In Vivo GPC4	-0.408231	0.594564	0.715542
IFNA17	0.043971	0.0956362	OAT	0.0110546	In Vivo GPC4	-0.408231	0.594564	0.715542
IFNA17	0.043971	0.0956362	ADD3	0.0110403	In Vivo GPC4	-0.408231	0.594564	0.715542
IFNA17	0.043971	0.0956362	ARC	0.011036	In Vivo GPC4	-0.408231	0.594564	0.715542
IFNA17	0.043971	0.0956362	LIMA1	0.0110126	In Vivo GPC4	-0.408231	0.594564	0.715542
IFNA17	0.043971	0.0956362	TMBIM6	0.0109799	In Vivo GPC4	-0.408231	0.594564	0.715542
IFNA17	0.043971	0.0956362	SYMPK	0.0108993	In Vivo GPC4	-0.408231	0.594564	0.715542
IFNA17	0.043971	0.0956362	NFIA	0.0108746	In Vivo GPC4	-0.408231	0.594564	0.715542
IFNA17	0.043971	0.0956362	ARL6IP1	0.0107854	In Vivo GPC4	-0.408231	0.594564	0.715542
IFNA17	0.043971	0.0956362	SREK1	0.0107395	In Vivo GPC4	-0.408231	0.594564	0.715542
IFNA17	0.043971	0.0956362	FAM3C	0.0107146	In Vivo GPC4	-0.408231	0.594564	0.715542
IFNA17	0.043971	0.0956362	MTDH	0.0106766	In Vivo GPC4	-0.408231	0.594564	0.715542
IFNA17	0.043971	0.0956362	ERBB3	0.0106326	In Vivo GPC4	-0.408231	0.594564	0.715542
IFNA17	0.043971	0.0956362	ANK3	0.0106135	In Vivo GPC4	-0.408231	0.594564	0.715542
IFNA17	0.043971	0.0956362	LYPD1	0.0105974	In Vivo GPC4	-0.408231	0.594564	0.715542
IFNA17	0.043971	0.0956362	ASCL1	0.0105701	In Vivo GPC4	-0.408231	0.594564	0.715542
IFNA17	0.043971	0.0956362	APBB2	0.0105611	In Vivo GPC4	-0.408231	0.594564	0.715542
IFNA17	0.043971	0.0956362	WSB1	0.0105527	In Vivo GPC4	-0.408231	0.594564	0.715542
IFNA17	0.043971	0.0956362	JMJD1C	0.0105445	In Vivo GPC4	-0.408231	0.594564	0.715542
IFNA17	0.043971	0.0956362	GPM6B	0.0105225	In Vivo GPC4	-0.408231	0.594564	0.715542
IFNA17	0.043971	0.0956362	MRPS28	0.0105206	In Vivo GPC4	-0.408231	0.594564	0.715542
IFNA17	0.043971	0.0956362	IRS2	0.0105188	In Vivo GPC4	-0.408231	0.594564	0.715542
IFNA17	0.043971	0.0956362	PLPP3	0.0105038	In Vivo GPC4	-0.408231	0.594564	0.715542
IFNA17	0.043971	0.0956362	ATF4	0.0105031	In Vivo GPC4	-0.408231	0.594564	0.715542
IFNA17	0.043971	0.0956362	ACSL3	0.0104994	In Vivo GPC4	-0.408231	0.594564	0.715542
IFNA17	0.043971	0.0956362	SCAF11	0.0104114	In Vivo GPC4	-0.408231	0.594564	0.715542
IFNA17	0.043971	0.0956362	PDE4B	0.0103415	In Vivo GPC4	-0.408231	0.594564	0.715542
IFNA17	0.043971	0.0956362	MTSS1	0.0103243	In Vivo GPC4	-0.408231	0.594564	0.715542
IFNA17	0.043971	0.0956362	BEX2	0.0102921	In Vivo GPC4	-0.408231	0.594564	0.715542
IFNA17	0.043971	0.0956362	CDH13	0.010283	In Vivo GPC4	-0.408231	0.594564	0.715542
IFNA17	0.043971	0.0956362	LRRK2	0.0102781	In Vivo GPC4	-0.408231	0.594564	0.715542
IFNA17	0.043971	0.0956362	TCEAL1	0.0102743	In Vivo GPC4	-0.408231	0.594564	0.715542
IFNA17	0.043971	0.0956362	TIMP2	0.0102508	In Vivo GPC4	-0.408231	0.594564	0.715542
IFNA17	0.043971	0.0956362	PDGFRA	0.0102469	In Vivo GPC4	-0.408231	0.594564	0.715542
IFNA17	0.043971	0.0956362	PKM	0.0102443	In Vivo GPC4	-0.408231	0.594564	0.715542
IFNA17	0.043971	0.0956362	PGRMC1	0.0102428	In Vivo GPC4	-0.408231	0.594564	0.715542
IFNA17	0.043971	0.0956362	CLU	0.0101869	In Vivo GPC4	-0.408231	0.594564	0.715542
IFNA17	0.043971	0.0956362	PCF11	0.0100802	In Vivo GPC4	-0.408231	0.594564	0.715542
IFNA17	0.043971	0.0956362	SPPL2A	0.0100363	In Vivo GPC4	-0.408231	0.594564	0.715542
IFNA17	0.043971	0.0956362	SRSF1	0.0100127	In Vivo GPC4	-0.408231	0.594564	0.715542
IFNA17	0.043971	0.0956362	ANXA6	0.0100106	In Vivo GPC4	-0.408231	0.594564	0.715542
IFNA17	0.043971	0.0956362	CTTNBP2	0.0100027	In Vivo GPC4	-0.408231	0.594564	0.715542
IFNA17	0.043971	0.0956362	CTSC	0.00998303	In Vivo GPC4	-0.408231	0.594564	0.715542
LGI2	0.0331375	0.0956145	CCND1	0.0123899	In Vivo GPC4	-0.409106	0.594437	0.715413
LGI2	0.0331375	0.0956145	EGR1	0.00928759	In Vivo GPC4	-0.409106	0.594437	0.715413
LGI2	0.0331375	0.0956145	FOS	0.00892459	In Vivo GPC4	-0.409106	0.594437	0.715413
LGI2	0.0331375	0.0956145	JUN	0.00808019	In Vivo GPC4	-0.409106	0.594437	0.715413
LGI2	0.0331375	0.0956145	HES1	0.00729691	In Vivo GPC4	-0.409106	0.594437	0.715413
LGI2	0.0331375	0.0956145	JUNB	0.00700695	In Vivo GPC4	-0.409106	0.594437	0.715413
LGI2	0.0331375	0.0956145	DUSP6	0.0068332	In Vivo GPC4	-0.409106	0.594437	0.715413
LGI2	0.0331375	0.0956145	MAT2A	0.00668545	In Vivo GPC4	-0.409106	0.594437	0.715413
LGI2	0.0331375	0.0956145	EGR2	0.00636356	In Vivo GPC4	-0.409106	0.594437	0.715413
LGI2	0.0331375	0.0956145	STAT3	0.00605496	In Vivo GPC4	-0.409106	0.594437	0.715413
LGI2	0.0331375	0.0956145	CDKN2C	0.00599919	In Vivo GPC4	-0.409106	0.594437	0.715413
LGI2	0.0331375	0.0956145	APP	0.00587263	In Vivo GPC4	-0.409106	0.594437	0.715413
LGI2	0.0331375	0.0956145	EGR3	0.00562298	In Vivo GPC4	-0.409106	0.594437	0.715413
LGI2	0.0331375	0.0956145	ZFP36L1	0.00560772	In Vivo GPC4	-0.409106	0.594437	0.715413
LGI2	0.0331375	0.0956145	SMAD3	0.0055924	In Vivo GPC4	-0.409106	0.594437	0.715413
LGI2	0.0331375	0.0956145	HNRNPF	0.00557582	In Vivo GPC4	-0.409106	0.594437	0.715413
LGI2	0.0331375	0.0956145	BRD2	0.00545502	In Vivo GPC4	-0.409106	0.594437	0.715413
LGI2	0.0331375	0.0956145	NR3C1	0.00541228	In Vivo GPC4	-0.409106	0.594437	0.715413
LGI2	0.0331375	0.0956145	CCN1	0.00539536	In Vivo GPC4	-0.409106	0.594437	0.715413
LGI2	0.0331375	0.0956145	NFE2L2	0.00538137	In Vivo GPC4	-0.409106	0.594437	0.715413
LGI2	0.0331375	0.0956145	HSPA5	0.00532358	In Vivo GPC4	-0.409106	0.594437	0.715413
LGI2	0.0331375	0.0956145	MCL1	0.00530265	In Vivo GPC4	-0.409106	0.594437	0.715413
LGI2	0.0331375	0.0956145	SLC3A2	0.00528178	In Vivo GPC4	-0.409106	0.594437	0.715413
LGI2	0.0331375	0.0956145	MGLL	0.0052787	In Vivo GPC4	-0.409106	0.594437	0.715413
LGI2	0.0331375	0.0956145	H2AX	0.00523126	In Vivo GPC4	-0.409106	0.594437	0.715413
LGI2	0.0331375	0.0956145	PHLDA1	0.00521318	In Vivo GPC4	-0.409106	0.594437	0.715413
LGI2	0.0331375	0.0956145	HSPA9	0.00521022	In Vivo GPC4	-0.409106	0.594437	0.715413
LGI2	0.0331375	0.0956145	CLU	0.00515226	In Vivo GPC4	-0.409106	0.594437	0.715413
LGI2	0.0331375	0.0956145	SRSF1	0.00512092	In Vivo GPC4	-0.409106	0.594437	0.715413
LGI2	0.0331375	0.0956145	NFIA	0.00511061	In Vivo GPC4	-0.409106	0.594437	0.715413
LGI2	0.0331375	0.0956145	ATF4	0.00504179	In Vivo GPC4	-0.409106	0.594437	0.715413
LGI2	0.0331375	0.0956145	HERPUD1	0.00502934	In Vivo GPC4	-0.409106	0.594437	0.715413
LGI2	0.0331375	0.0956145	IRF1	0.00501635	In Vivo GPC4	-0.409106	0.594437	0.715413
LGI2	0.0331375	0.0956145	VCAN	0.00501139	In Vivo GPC4	-0.409106	0.594437	0.715413
LGI2	0.0331375	0.0956145	PRNP	0.00498395	In Vivo GPC4	-0.409106	0.594437	0.715413
LGI2	0.0331375	0.0956145	RBM39	0.0049686	In Vivo GPC4	-0.409106	0.594437	0.715413
LGI2	0.0331375	0.0956145	ZFP36L2	0.00490322	In Vivo GPC4	-0.409106	0.594437	0.715413
LGI2	0.0331375	0.0956145	SAT1	0.0048578	In Vivo GPC4	-0.409106	0.594437	0.715413
LGI2	0.0331375	0.0956145	JUND	0.00482282	In Vivo GPC4	-0.409106	0.594437	0.715413
LGI2	0.0331375	0.0956145	MAFF	0.00481474	In Vivo GPC4	-0.409106	0.594437	0.715413
LGI2	0.0331375	0.0956145	TSC22D1	0.00474297	In Vivo GPC4	-0.409106	0.594437	0.715413
LGI2	0.0331375	0.0956145	PSAT1	0.00474046	In Vivo GPC4	-0.409106	0.594437	0.715413
LGI2	0.0331375	0.0956145	HNRNPA2B1	0.00470394	In Vivo GPC4	-0.409106	0.594437	0.715413
LGI2	0.0331375	0.0956145	SERPINE2	0.00469197	In Vivo GPC4	-0.409106	0.594437	0.715413
LGI2	0.0331375	0.0956145	SULF2	0.00464586	In Vivo GPC4	-0.409106	0.594437	0.715413
LGI2	0.0331375	0.0956145	HNRNPDL	0.00461853	In Vivo GPC4	-0.409106	0.594437	0.715413
LGI2	0.0331375	0.0956145	SKIL	0.00459463	In Vivo GPC4	-0.409106	0.594437	0.715413
LGI2	0.0331375	0.0956145	ANKRD28	0.00458863	In Vivo GPC4	-0.409106	0.594437	0.715413
LGI2	0.0331375	0.0956145	CPEB4	0.00455033	In Vivo GPC4	-0.409106	0.594437	0.715413
LGI2	0.0331375	0.0956145	KLF6	0.00452022	In Vivo GPC4	-0.409106	0.594437	0.715413
LGI2	0.0331375	0.0956145	DDX17	0.0045148	In Vivo GPC4	-0.409106	0.594437	0.715413
LGI2	0.0331375	0.0956145	JAG1	0.00447261	In Vivo GPC4	-0.409106	0.594437	0.715413
LGI2	0.0331375	0.0956145	PPP1R15A	0.00446007	In Vivo GPC4	-0.409106	0.594437	0.715413
LGI2	0.0331375	0.0956145	CD82	0.00442695	In Vivo GPC4	-0.409106	0.594437	0.715413
LGI2	0.0331375	0.0956145	ARL4A	0.00441645	In Vivo GPC4	-0.409106	0.594437	0.715413
LGI2	0.0331375	0.0956145	ASCL1	0.00441579	In Vivo GPC4	-0.409106	0.594437	0.715413
LGI2	0.0331375	0.0956145	CREB5	0.00440148	In Vivo GPC4	-0.409106	0.594437	0.715413
LGI2	0.0331375	0.0956145	SATB1	0.00439606	In Vivo GPC4	-0.409106	0.594437	0.715413
LGI2	0.0331375	0.0956145	ERBB3	0.00436472	In Vivo GPC4	-0.409106	0.594437	0.715413
LGI2	0.0331375	0.0956145	ARC	0.00435623	In Vivo GPC4	-0.409106	0.594437	0.715413
LGI2	0.0331375	0.0956145	EPC1	0.00434715	In Vivo GPC4	-0.409106	0.594437	0.715413
LGI2	0.0331375	0.0956145	PKM	0.00433676	In Vivo GPC4	-0.409106	0.594437	0.715413
LGI2	0.0331375	0.0956145	PCDH7	0.00433016	In Vivo GPC4	-0.409106	0.594437	0.715413
LGI2	0.0331375	0.0956145	SRSF7	0.00432681	In Vivo GPC4	-0.409106	0.594437	0.715413
LGI2	0.0331375	0.0956145	HSP90B1	0.00432395	In Vivo GPC4	-0.409106	0.594437	0.715413
LGI2	0.0331375	0.0956145	RAB31	0.00430824	In Vivo GPC4	-0.409106	0.594437	0.715413
LGI2	0.0331375	0.0956145	IRS2	0.00429426	In Vivo GPC4	-0.409106	0.594437	0.715413
LGI2	0.0331375	0.0956145	TM4SF1	0.00427651	In Vivo GPC4	-0.409106	0.594437	0.715413
LGI2	0.0331375	0.0956145	AMD1	0.0042658	In Vivo GPC4	-0.409106	0.594437	0.715413
LGI2	0.0331375	0.0956145	ANK3	0.00424558	In Vivo GPC4	-0.409106	0.594437	0.715413
LGI2	0.0331375	0.0956145	BAMBI	0.0042204	In Vivo GPC4	-0.409106	0.594437	0.715413
LGI2	0.0331375	0.0956145	BMP7	0.00421785	In Vivo GPC4	-0.409106	0.594437	0.715413
LGI2	0.0331375	0.0956145	NT5E	0.00419581	In Vivo GPC4	-0.409106	0.594437	0.715413
LGI2	0.0331375	0.0956145	ZEB1	0.00418258	In Vivo GPC4	-0.409106	0.594437	0.715413
LGI2	0.0331375	0.0956145	EEA1	0.0041571	In Vivo GPC4	-0.409106	0.594437	0.715413
LGI2	0.0331375	0.0956145	SCAF11	0.00415112	In Vivo GPC4	-0.409106	0.594437	0.715413
LGI2	0.0331375	0.0956145	CALM1	0.00413621	In Vivo GPC4	-0.409106	0.594437	0.715413
LGI2	0.0331375	0.0956145	LYPD1	0.00413145	In Vivo GPC4	-0.409106	0.594437	0.715413
LGI2	0.0331375	0.0956145	TIMP2	0.00412911	In Vivo GPC4	-0.409106	0.594437	0.715413
LGI2	0.0331375	0.0956145	SRSF2	0.00411879	In Vivo GPC4	-0.409106	0.594437	0.715413
LGI2	0.0331375	0.0956145	TNFRSF21	0.00409836	In Vivo GPC4	-0.409106	0.594437	0.715413
LGI2	0.0331375	0.0956145	PIK3R1	0.00409363	In Vivo GPC4	-0.409106	0.594437	0.715413
LGI2	0.0331375	0.0956145	COTL1	0.00409323	In Vivo GPC4	-0.409106	0.594437	0.715413
LGI2	0.0331375	0.0956145	NRXN2	0.00408277	In Vivo GPC4	-0.409106	0.594437	0.715413
LGI2	0.0331375	0.0956145	ADD3	0.00407736	In Vivo GPC4	-0.409106	0.594437	0.715413
LGI2	0.0331375	0.0956145	TLE4	0.00405737	In Vivo GPC4	-0.409106	0.594437	0.715413
LGI2	0.0331375	0.0956145	TM7SF2	0.00405488	In Vivo GPC4	-0.409106	0.594437	0.715413
LGI2	0.0331375	0.0956145	ASXL1	0.00405041	In Vivo GPC4	-0.409106	0.594437	0.715413
LGI2	0.0331375	0.0956145	CANX	0.00405013	In Vivo GPC4	-0.409106	0.594437	0.715413
LGI2	0.0331375	0.0956145	NTRK3	0.00402754	In Vivo GPC4	-0.409106	0.594437	0.715413
LGI2	0.0331375	0.0956145	DDAH1	0.00402679	In Vivo GPC4	-0.409106	0.594437	0.715413
LGI2	0.0331375	0.0956145	ETV5	0.00401589	In Vivo GPC4	-0.409106	0.594437	0.715413
LGI2	0.0331375	0.0956145	LAMP1	0.00401587	In Vivo GPC4	-0.409106	0.594437	0.715413
LGI2	0.0331375	0.0956145	TIMP1	0.00400285	In Vivo GPC4	-0.409106	0.594437	0.715413
LGI2	0.0331375	0.0956145	NDRG2	0.00400194	In Vivo GPC4	-0.409106	0.594437	0.715413
LGI2	0.0331375	0.0956145	ACTB	0.00399468	In Vivo GPC4	-0.409106	0.594437	0.715413
LGI2	0.0331375	0.0956145	MTDH	0.00398489	In Vivo GPC4	-0.409106	0.594437	0.715413
LGI2	0.0331375	0.0956145	HNRNPU	0.00398213	In Vivo GPC4	-0.409106	0.594437	0.715413
LGI2	0.0331375	0.0956145	SRSF6	0.00397404	In Vivo GPC4	-0.409106	0.594437	0.715413
LGI2	0.0331375	0.0956145	LIMA1	0.00397039	In Vivo GPC4	-0.409106	0.594437	0.715413
LGI2	0.0331375	0.0956145	JMJD1C	0.0039661	In Vivo GPC4	-0.409106	0.594437	0.715413
LGI2	0.0331375	0.0956145	ANXA6	0.0039613	In Vivo GPC4	-0.409106	0.594437	0.715413
LGI2	0.0331375	0.0956145	SEMA3E	0.00395812	In Vivo GPC4	-0.409106	0.594437	0.715413
LGI2	0.0331375	0.0956145	TAF1D	0.00395727	In Vivo GPC4	-0.409106	0.594437	0.715413
LGI2	0.0331375	0.0956145	MT2A	0.0039422	In Vivo GPC4	-0.409106	0.594437	0.715413
LGI2	0.0331375	0.0956145	IER2	0.00394053	In Vivo GPC4	-0.409106	0.594437	0.715413
LGI2	0.0331375	0.0956145	PLAT	0.00393778	In Vivo GPC4	-0.409106	0.594437	0.715413
LGI2	0.0331375	0.0956145	HNRNPL	0.00391934	In Vivo GPC4	-0.409106	0.594437	0.715413
LGI2	0.0331375	0.0956145	DTNA	0.00390982	In Vivo GPC4	-0.409106	0.594437	0.715413
LGI2	0.0331375	0.0956145	NAA38	0.00390543	In Vivo GPC4	-0.409106	0.594437	0.715413
LGI2	0.0331375	0.0956145	ATP2A2	0.00390389	In Vivo GPC4	-0.409106	0.594437	0.715413
LGI2	0.0331375	0.0956145	GLUD1	0.00390295	In Vivo GPC4	-0.409106	0.594437	0.715413
LGI2	0.0331375	0.0956145	PCDH10	0.00388866	In Vivo GPC4	-0.409106	0.594437	0.715413
LGI2	0.0331375	0.0956145	ELMO1	0.00388714	In Vivo GPC4	-0.409106	0.594437	0.715413
LGI2	0.0331375	0.0956145	PDGFRA	0.00388046	In Vivo GPC4	-0.409106	0.594437	0.715413
LGI2	0.0331375	0.0956145	ANKS1B	0.00387617	In Vivo GPC4	-0.409106	0.594437	0.715413
LGI2	0.0331375	0.0956145	LGALS1	0.00386175	In Vivo GPC4	-0.409106	0.594437	0.715413
LGI2	0.0331375	0.0956145	ST6GAL1	0.00385934	In Vivo GPC4	-0.409106	0.594437	0.715413
LGI2	0.0331375	0.0956145	FOSB	0.00385331	In Vivo GPC4	-0.409106	0.594437	0.715413
LGI2	0.0331375	0.0956145	LRP1	0.00385019	In Vivo GPC4	-0.409106	0.594437	0.715413
LGI2	0.0331375	0.0956145	FKBP2	0.00384421	In Vivo GPC4	-0.409106	0.594437	0.715413
LGI2	0.0331375	0.0956145	DOCK9	0.00381986	In Vivo GPC4	-0.409106	0.594437	0.715413
LGI2	0.0331375	0.0956145	TIMP3	0.00381827	In Vivo GPC4	-0.409106	0.594437	0.715413
LGI2	0.0331375	0.0956145	VAPA	0.00380924	In Vivo GPC4	-0.409106	0.594437	0.715413
IGSF11	0.0321254	0.095526	CCND1	0.0170132	In Vivo GPC4	-0.412678	0.59392	0.714883
IGSF11	0.0321254	0.095526	FOS	0.0162373	In Vivo GPC4	-0.412678	0.59392	0.714883
IGSF11	0.0321254	0.095526	IRF1	0.0156798	In Vivo GPC4	-0.412678	0.59392	0.714883
IGSF11	0.0321254	0.095526	JUNB	0.0156137	In Vivo GPC4	-0.412678	0.59392	0.714883
IGSF11	0.0321254	0.095526	HES1	0.0155753	In Vivo GPC4	-0.412678	0.59392	0.714883
IGSF11	0.0321254	0.095526	ERBB3	0.0155147	In Vivo GPC4	-0.412678	0.59392	0.714883
IGSF11	0.0321254	0.095526	SULF2	0.0150574	In Vivo GPC4	-0.412678	0.59392	0.714883
IGSF11	0.0321254	0.095526	NR3C1	0.0147997	In Vivo GPC4	-0.412678	0.59392	0.714883
IGSF11	0.0321254	0.095526	EGR1	0.0146382	In Vivo GPC4	-0.412678	0.59392	0.714883
IGSF11	0.0321254	0.095526	SPARC	0.0142838	In Vivo GPC4	-0.412678	0.59392	0.714883
IGSF11	0.0321254	0.095526	HTRA1	0.0141939	In Vivo GPC4	-0.412678	0.59392	0.714883
IGSF11	0.0321254	0.095526	CCN1	0.0141716	In Vivo GPC4	-0.412678	0.59392	0.714883
IGSF11	0.0321254	0.095526	OLFM1	0.0140469	In Vivo GPC4	-0.412678	0.59392	0.714883
IGSF11	0.0321254	0.095526	ZFP36L1	0.0139633	In Vivo GPC4	-0.412678	0.59392	0.714883
IGSF11	0.0321254	0.095526	RAP1GAP	0.013933	In Vivo GPC4	-0.412678	0.59392	0.714883
IGSF11	0.0321254	0.095526	SERPINE2	0.0139187	In Vivo GPC4	-0.412678	0.59392	0.714883
IGSF11	0.0321254	0.095526	SMAD3	0.0137883	In Vivo GPC4	-0.412678	0.59392	0.714883
IGSF11	0.0321254	0.095526	MYO10	0.0137216	In Vivo GPC4	-0.412678	0.59392	0.714883
IGSF11	0.0321254	0.095526	KLF6	0.0137085	In Vivo GPC4	-0.412678	0.59392	0.714883
IGSF11	0.0321254	0.095526	LRP1B	0.0133044	In Vivo GPC4	-0.412678	0.59392	0.714883
IGSF11	0.0321254	0.095526	NAV1	0.013142	In Vivo GPC4	-0.412678	0.59392	0.714883
IGSF11	0.0321254	0.095526	DDX17	0.0129852	In Vivo GPC4	-0.412678	0.59392	0.714883
IGSF11	0.0321254	0.095526	SAT1	0.0126784	In Vivo GPC4	-0.412678	0.59392	0.714883
IGSF11	0.0321254	0.095526	SLC44A1	0.0124231	In Vivo GPC4	-0.412678	0.59392	0.714883
IGSF11	0.0321254	0.095526	RAB31	0.0123773	In Vivo GPC4	-0.412678	0.59392	0.714883
IGSF11	0.0321254	0.095526	TSPAN3	0.0122226	In Vivo GPC4	-0.412678	0.59392	0.714883
IGSF11	0.0321254	0.095526	SPRY2	0.012189	In Vivo GPC4	-0.412678	0.59392	0.714883
IGSF11	0.0321254	0.095526	TRIM47	0.0121053	In Vivo GPC4	-0.412678	0.59392	0.714883
IGSF11	0.0321254	0.095526	STAT3	0.0120855	In Vivo GPC4	-0.412678	0.59392	0.714883
IGSF11	0.0321254	0.095526	APP	0.0120642	In Vivo GPC4	-0.412678	0.59392	0.714883
IGSF11	0.0321254	0.095526	LGALS1	0.0120459	In Vivo GPC4	-0.412678	0.59392	0.714883
IGSF11	0.0321254	0.095526	TIMP1	0.0119697	In Vivo GPC4	-0.412678	0.59392	0.714883
IGSF11	0.0321254	0.095526	PTPRE	0.0119654	In Vivo GPC4	-0.412678	0.59392	0.714883
IGSF11	0.0321254	0.095526	SAMD4A	0.0119265	In Vivo GPC4	-0.412678	0.59392	0.714883
IGSF11	0.0321254	0.095526	BMP7	0.011732	In Vivo GPC4	-0.412678	0.59392	0.714883
IGSF11	0.0321254	0.095526	PGM1	0.0117097	In Vivo GPC4	-0.412678	0.59392	0.714883
IGSF11	0.0321254	0.095526	OAT	0.0116822	In Vivo GPC4	-0.412678	0.59392	0.714883
IGSF11	0.0321254	0.095526	SPRED1	0.0116178	In Vivo GPC4	-0.412678	0.59392	0.714883
IGSF11	0.0321254	0.095526	JUND	0.0115972	In Vivo GPC4	-0.412678	0.59392	0.714883
IGSF11	0.0321254	0.095526	SYT11	0.0115885	In Vivo GPC4	-0.412678	0.59392	0.714883
IGSF11	0.0321254	0.095526	DUSP6	0.011459	In Vivo GPC4	-0.412678	0.59392	0.714883
IGSF11	0.0321254	0.095526	HADHB	0.0112565	In Vivo GPC4	-0.412678	0.59392	0.714883
IGSF11	0.0321254	0.095526	HSPA5	0.0112028	In Vivo GPC4	-0.412678	0.59392	0.714883
IGSF11	0.0321254	0.095526	KAT2B	0.0111383	In Vivo GPC4	-0.412678	0.59392	0.714883
IGSF11	0.0321254	0.095526	ANKRD28	0.0111072	In Vivo GPC4	-0.412678	0.59392	0.714883
IGSF11	0.0321254	0.095526	CLU	0.0111041	In Vivo GPC4	-0.412678	0.59392	0.714883
IGSF11	0.0321254	0.095526	BTG3	0.0110762	In Vivo GPC4	-0.412678	0.59392	0.714883
IGSF11	0.0321254	0.095526	CNP	0.0109978	In Vivo GPC4	-0.412678	0.59392	0.714883
IGSF11	0.0321254	0.095526	LYPD1	0.0109436	In Vivo GPC4	-0.412678	0.59392	0.714883
IGSF11	0.0321254	0.095526	TM4SF1	0.0109178	In Vivo GPC4	-0.412678	0.59392	0.714883
IGSF11	0.0321254	0.095526	DAB2	0.010915	In Vivo GPC4	-0.412678	0.59392	0.714883
IGSF11	0.0321254	0.095526	TANC1	0.0107799	In Vivo GPC4	-0.412678	0.59392	0.714883
IGSF11	0.0321254	0.095526	TNFRSF21	0.010762	In Vivo GPC4	-0.412678	0.59392	0.714883
IGSF11	0.0321254	0.095526	PHLDA1	0.0107601	In Vivo GPC4	-0.412678	0.59392	0.714883
IGSF11	0.0321254	0.095526	CXCL16	0.0106198	In Vivo GPC4	-0.412678	0.59392	0.714883
IGSF11	0.0321254	0.095526	FKBP2	0.0105977	In Vivo GPC4	-0.412678	0.59392	0.714883
IGSF11	0.0321254	0.095526	B2M	0.0104575	In Vivo GPC4	-0.412678	0.59392	0.714883
IGSF11	0.0321254	0.095526	GNG12	0.0104447	In Vivo GPC4	-0.412678	0.59392	0.714883
IGSF11	0.0321254	0.095526	GFRA1	0.0103654	In Vivo GPC4	-0.412678	0.59392	0.714883
IGSF11	0.0321254	0.095526	SKIL	0.0103376	In Vivo GPC4	-0.412678	0.59392	0.714883
IGSF11	0.0321254	0.095526	H2AX	0.010243	In Vivo GPC4	-0.412678	0.59392	0.714883
IGSF11	0.0321254	0.095526	JUN	0.0102096	In Vivo GPC4	-0.412678	0.59392	0.714883
IGSF11	0.0321254	0.095526	NAV2	0.0101912	In Vivo GPC4	-0.412678	0.59392	0.714883
IGSF11	0.0321254	0.095526	FERMT2	0.0101027	In Vivo GPC4	-0.412678	0.59392	0.714883
IGSF11	0.0321254	0.095526	VMP1	0.0100274	In Vivo GPC4	-0.412678	0.59392	0.714883
IGSF11	0.0321254	0.095526	ETV5	0.00995475	In Vivo GPC4	-0.412678	0.59392	0.714883
IGSF11	0.0321254	0.095526	PSAT1	0.00987848	In Vivo GPC4	-0.412678	0.59392	0.714883
IGSF11	0.0321254	0.095526	TIMP2	0.00987732	In Vivo GPC4	-0.412678	0.59392	0.714883
IGSF11	0.0321254	0.095526	MT2A	0.00984936	In Vivo GPC4	-0.412678	0.59392	0.714883
IGSF11	0.0321254	0.095526	LAMP1	0.0097661	In Vivo GPC4	-0.412678	0.59392	0.714883
IGSF11	0.0321254	0.095526	WSB1	0.00976513	In Vivo GPC4	-0.412678	0.59392	0.714883
IGSF11	0.0321254	0.095526	IRS2	0.00966437	In Vivo GPC4	-0.412678	0.59392	0.714883
IGSF11	0.0321254	0.095526	BAMBI	0.00965224	In Vivo GPC4	-0.412678	0.59392	0.714883
IGSF11	0.0321254	0.095526	MYADM	0.00964002	In Vivo GPC4	-0.412678	0.59392	0.714883
IGSF11	0.0321254	0.095526	LDLRAD4	0.00963075	In Vivo GPC4	-0.412678	0.59392	0.714883
IGSF11	0.0321254	0.095526	SLC3A2	0.00959456	In Vivo GPC4	-0.412678	0.59392	0.714883
IGSF11	0.0321254	0.095526	APOD	0.00942068	In Vivo GPC4	-0.412678	0.59392	0.714883
IGSF11	0.0321254	0.095526	BRD2	0.00938231	In Vivo GPC4	-0.412678	0.59392	0.714883
IGSF11	0.0321254	0.095526	KANK1	0.00934608	In Vivo GPC4	-0.412678	0.59392	0.714883
IGSF11	0.0321254	0.095526	PHGDH	0.00931583	In Vivo GPC4	-0.412678	0.59392	0.714883
IGSF11	0.0321254	0.095526	CALM1	0.00929068	In Vivo GPC4	-0.412678	0.59392	0.714883
IGSF11	0.0321254	0.095526	EGR3	0.0092838	In Vivo GPC4	-0.412678	0.59392	0.714883
IGSF11	0.0321254	0.095526	TM7SF2	0.00928246	In Vivo GPC4	-0.412678	0.59392	0.714883
IGSF11	0.0321254	0.095526	CSMD3	0.00923113	In Vivo GPC4	-0.412678	0.59392	0.714883
IGSF11	0.0321254	0.095526	HSP90B1	0.0090742	In Vivo GPC4	-0.412678	0.59392	0.714883
IGSF11	0.0321254	0.095526	PPP1R15A	0.0090567	In Vivo GPC4	-0.412678	0.59392	0.714883
IGSF11	0.0321254	0.095526	NRCAM	0.00903603	In Vivo GPC4	-0.412678	0.59392	0.714883
IGSF11	0.0321254	0.095526	CSPG4	0.00899169	In Vivo GPC4	-0.412678	0.59392	0.714883
IGSF11	0.0321254	0.095526	ACTN4	0.00892137	In Vivo GPC4	-0.412678	0.59392	0.714883
IGSF11	0.0321254	0.095526	QDPR	0.00889664	In Vivo GPC4	-0.412678	0.59392	0.714883
IGSF11	0.0321254	0.095526	PKM	0.00881891	In Vivo GPC4	-0.412678	0.59392	0.714883
IGSF11	0.0321254	0.095526	EHD4	0.00880549	In Vivo GPC4	-0.412678	0.59392	0.714883
IGSF11	0.0321254	0.095526	CANX	0.00880328	In Vivo GPC4	-0.412678	0.59392	0.714883
IGSF11	0.0321254	0.095526	NCAM2	0.00879632	In Vivo GPC4	-0.412678	0.59392	0.714883
IGSF11	0.0321254	0.095526	ZCCHC24	0.00875045	In Vivo GPC4	-0.412678	0.59392	0.714883
IGSF11	0.0321254	0.095526	CLSTN1	0.00872493	In Vivo GPC4	-0.412678	0.59392	0.714883
IGSF11	0.0321254	0.095526	BCHE	0.00872451	In Vivo GPC4	-0.412678	0.59392	0.714883
IGSF11	0.0321254	0.095526	ST6GAL1	0.00871587	In Vivo GPC4	-0.412678	0.59392	0.714883
IGSF11	0.0321254	0.095526	MAGI1	0.00871363	In Vivo GPC4	-0.412678	0.59392	0.714883
IGSF11	0.0321254	0.095526	PCDH17	0.00867654	In Vivo GPC4	-0.412678	0.59392	0.714883
IGSF11	0.0321254	0.095526	HNRNPF	0.00866658	In Vivo GPC4	-0.412678	0.59392	0.714883
IGSF11	0.0321254	0.095526	DDX39A	0.00859212	In Vivo GPC4	-0.412678	0.59392	0.714883
IGSF11	0.0321254	0.095526	SELENOM	0.00856495	In Vivo GPC4	-0.412678	0.59392	0.714883
IGSF11	0.0321254	0.095526	CHPT1	0.00855145	In Vivo GPC4	-0.412678	0.59392	0.714883
IGSF11	0.0321254	0.095526	LTBP3	0.00852812	In Vivo GPC4	-0.412678	0.59392	0.714883
IGSF11	0.0321254	0.095526	HM13	0.00849774	In Vivo GPC4	-0.412678	0.59392	0.714883
IGSF11	0.0321254	0.095526	KLF3	0.00847931	In Vivo GPC4	-0.412678	0.59392	0.714883
IGSF11	0.0321254	0.095526	ASAP1	0.00847312	In Vivo GPC4	-0.412678	0.59392	0.714883
IGSF11	0.0321254	0.095526	NUP42	0.0084651	In Vivo GPC4	-0.412678	0.59392	0.714883
IGSF11	0.0321254	0.095526	ANKS1B	0.00842974	In Vivo GPC4	-0.412678	0.59392	0.714883
IGSF11	0.0321254	0.095526	IL1RAP	0.00840232	In Vivo GPC4	-0.412678	0.59392	0.714883
IGSF11	0.0321254	0.095526	SERTAD1	0.00839665	In Vivo GPC4	-0.412678	0.59392	0.714883
IGSF11	0.0321254	0.095526	GPR37L1	0.00837365	In Vivo GPC4	-0.412678	0.59392	0.714883
IGSF11	0.0321254	0.095526	PLAT	0.00835794	In Vivo GPC4	-0.412678	0.59392	0.714883
IGSF11	0.0321254	0.095526	CCDC47	0.00833582	In Vivo GPC4	-0.412678	0.59392	0.714883
IGSF11	0.0321254	0.095526	AKT2	0.00832261	In Vivo GPC4	-0.412678	0.59392	0.714883
IGSF11	0.0321254	0.095526	ITM2C	0.00832113	In Vivo GPC4	-0.412678	0.59392	0.714883
IGSF11	0.0321254	0.095526	TRAF4	0.00832023	In Vivo GPC4	-0.412678	0.59392	0.714883
IGSF11	0.0321254	0.095526	TCEAL9	0.00829743	In Vivo GPC4	-0.412678	0.59392	0.714883
IGSF11	0.0321254	0.095526	ST3GAL6	0.00828979	In Vivo GPC4	-0.412678	0.59392	0.714883
IGSF11	0.0321254	0.095526	PON2	0.00826319	In Vivo GPC4	-0.412678	0.59392	0.714883
IGSF11	0.0321254	0.095526	SNRNP70	0.00825648	In Vivo GPC4	-0.412678	0.59392	0.714883
IGSF11	0.0321254	0.095526	MBP	0.00822136	In Vivo GPC4	-0.412678	0.59392	0.714883
IGSF11	0.0321254	0.095526	P2RX7	0.00822112	In Vivo GPC4	-0.412678	0.59392	0.714883
IGSF11	0.0321254	0.095526	ARFGAP2	0.00819079	In Vivo GPC4	-0.412678	0.59392	0.714883
IGSF11	0.0321254	0.095526	RIN2	0.00818191	In Vivo GPC4	-0.412678	0.59392	0.714883
IL36RN	0.0430141	0.0955149	CCND1	0.022291	In Vivo GPC4	-0.413125	0.593856	0.714817
IL36RN	0.0430141	0.0955149	FOS	0.0186393	In Vivo GPC4	-0.413125	0.593856	0.714817
IL36RN	0.0430141	0.0955149	JUN	0.018428	In Vivo GPC4	-0.413125	0.593856	0.714817
IL36RN	0.0430141	0.0955149	EGR1	0.0167281	In Vivo GPC4	-0.413125	0.593856	0.714817
IL36RN	0.0430141	0.0955149	JUNB	0.013311	In Vivo GPC4	-0.413125	0.593856	0.714817
IL36RN	0.0430141	0.0955149	DUSP6	0.0126943	In Vivo GPC4	-0.413125	0.593856	0.714817
IL36RN	0.0430141	0.0955149	APP	0.0118205	In Vivo GPC4	-0.413125	0.593856	0.714817
IL36RN	0.0430141	0.0955149	HES1	0.0117653	In Vivo GPC4	-0.413125	0.593856	0.714817
IL36RN	0.0430141	0.0955149	PPP1R15A	0.0108445	In Vivo GPC4	-0.413125	0.593856	0.714817
IL36RN	0.0430141	0.0955149	SAT1	0.0107642	In Vivo GPC4	-0.413125	0.593856	0.714817
IL36RN	0.0430141	0.0955149	IRF1	0.0106098	In Vivo GPC4	-0.413125	0.593856	0.714817
IL36RN	0.0430141	0.0955149	SMAD3	0.0105649	In Vivo GPC4	-0.413125	0.593856	0.714817
IL36RN	0.0430141	0.0955149	HSPA5	0.0103997	In Vivo GPC4	-0.413125	0.593856	0.714817
IL36RN	0.0430141	0.0955149	SKIL	0.0102542	In Vivo GPC4	-0.413125	0.593856	0.714817
IL36RN	0.0430141	0.0955149	NR3C1	0.01021	In Vivo GPC4	-0.413125	0.593856	0.714817
IL36RN	0.0430141	0.0955149	TIMP1	0.0101946	In Vivo GPC4	-0.413125	0.593856	0.714817
IL36RN	0.0430141	0.0955149	BRD2	0.0101528	In Vivo GPC4	-0.413125	0.593856	0.714817
IL36RN	0.0430141	0.0955149	EGR2	0.0100719	In Vivo GPC4	-0.413125	0.593856	0.714817
IL36RN	0.0430141	0.0955149	ZFP36L1	0.00993607	In Vivo GPC4	-0.413125	0.593856	0.714817
IL36RN	0.0430141	0.0955149	NFE2L2	0.00984963	In Vivo GPC4	-0.413125	0.593856	0.714817
IL36RN	0.0430141	0.0955149	CLU	0.00967776	In Vivo GPC4	-0.413125	0.593856	0.714817
IL36RN	0.0430141	0.0955149	HNRNPF	0.00958629	In Vivo GPC4	-0.413125	0.593856	0.714817
IL36RN	0.0430141	0.0955149	CCN1	0.00956414	In Vivo GPC4	-0.413125	0.593856	0.714817
IL36RN	0.0430141	0.0955149	PRNP	0.00952608	In Vivo GPC4	-0.413125	0.593856	0.714817
IL36RN	0.0430141	0.0955149	STAT3	0.00952042	In Vivo GPC4	-0.413125	0.593856	0.714817
IL36RN	0.0430141	0.0955149	MCL1	0.00946299	In Vivo GPC4	-0.413125	0.593856	0.714817
IL36RN	0.0430141	0.0955149	JUND	0.00945961	In Vivo GPC4	-0.413125	0.593856	0.714817
IL36RN	0.0430141	0.0955149	CREB5	0.00939882	In Vivo GPC4	-0.413125	0.593856	0.714817
IL36RN	0.0430141	0.0955149	VCAN	0.00925449	In Vivo GPC4	-0.413125	0.593856	0.714817
IL36RN	0.0430141	0.0955149	ARL4A	0.00925204	In Vivo GPC4	-0.413125	0.593856	0.714817
IL36RN	0.0430141	0.0955149	CD82	0.00924628	In Vivo GPC4	-0.413125	0.593856	0.714817
IL36RN	0.0430141	0.0955149	PDGFRA	0.00918436	In Vivo GPC4	-0.413125	0.593856	0.714817
IL36RN	0.0430141	0.0955149	PDE4B	0.00918114	In Vivo GPC4	-0.413125	0.593856	0.714817
IL36RN	0.0430141	0.0955149	H2AX	0.00913099	In Vivo GPC4	-0.413125	0.593856	0.714817
IL36RN	0.0430141	0.0955149	BAMBI	0.00912232	In Vivo GPC4	-0.413125	0.593856	0.714817
IL36RN	0.0430141	0.0955149	MAT2A	0.00910917	In Vivo GPC4	-0.413125	0.593856	0.714817
IL36RN	0.0430141	0.0955149	CDKN2C	0.00910251	In Vivo GPC4	-0.413125	0.593856	0.714817
IL36RN	0.0430141	0.0955149	JAG1	0.00905707	In Vivo GPC4	-0.413125	0.593856	0.714817
IL36RN	0.0430141	0.0955149	PCDH7	0.00896225	In Vivo GPC4	-0.413125	0.593856	0.714817
IL36RN	0.0430141	0.0955149	PIK3R1	0.00887389	In Vivo GPC4	-0.413125	0.593856	0.714817
IL36RN	0.0430141	0.0955149	PHLDA1	0.00886736	In Vivo GPC4	-0.413125	0.593856	0.714817
IL36RN	0.0430141	0.0955149	SULF2	0.00885401	In Vivo GPC4	-0.413125	0.593856	0.714817
IL36RN	0.0430141	0.0955149	KLF6	0.00882929	In Vivo GPC4	-0.413125	0.593856	0.714817
IL36RN	0.0430141	0.0955149	JMJD1C	0.0087681	In Vivo GPC4	-0.413125	0.593856	0.714817
IL36RN	0.0430141	0.0955149	EGR3	0.0087679	In Vivo GPC4	-0.413125	0.593856	0.714817
IL36RN	0.0430141	0.0955149	PLAT	0.00872164	In Vivo GPC4	-0.413125	0.593856	0.714817
IL36RN	0.0430141	0.0955149	MT2A	0.0086983	In Vivo GPC4	-0.413125	0.593856	0.714817
IL36RN	0.0430141	0.0955149	NFIA	0.00862949	In Vivo GPC4	-0.413125	0.593856	0.714817
IL36RN	0.0430141	0.0955149	RBM39	0.00862208	In Vivo GPC4	-0.413125	0.593856	0.714817
IL36RN	0.0430141	0.0955149	DDAH1	0.00857259	In Vivo GPC4	-0.413125	0.593856	0.714817
IL36RN	0.0430141	0.0955149	CPEB4	0.00851328	In Vivo GPC4	-0.413125	0.593856	0.714817
IL36RN	0.0430141	0.0955149	DDX17	0.00848188	In Vivo GPC4	-0.413125	0.593856	0.714817
IL36RN	0.0430141	0.0955149	FCHSD2	0.00846593	In Vivo GPC4	-0.413125	0.593856	0.714817
IL36RN	0.0430141	0.0955149	ZFP36L2	0.00844955	In Vivo GPC4	-0.413125	0.593856	0.714817
IL36RN	0.0430141	0.0955149	WSB1	0.00842677	In Vivo GPC4	-0.413125	0.593856	0.714817
IL36RN	0.0430141	0.0955149	MAP3K1	0.00842458	In Vivo GPC4	-0.413125	0.593856	0.714817
IL36RN	0.0430141	0.0955149	NTRK3	0.00840498	In Vivo GPC4	-0.413125	0.593856	0.714817
IL36RN	0.0430141	0.0955149	GFRA1	0.00830816	In Vivo GPC4	-0.413125	0.593856	0.714817
IL36RN	0.0430141	0.0955149	TIMP2	0.00830526	In Vivo GPC4	-0.413125	0.593856	0.714817
IL36RN	0.0430141	0.0955149	ASXL1	0.00819826	In Vivo GPC4	-0.413125	0.593856	0.714817
IL36RN	0.0430141	0.0955149	TRAF4	0.00819304	In Vivo GPC4	-0.413125	0.593856	0.714817
IL36RN	0.0430141	0.0955149	ELMO1	0.00815721	In Vivo GPC4	-0.413125	0.593856	0.714817
IL36RN	0.0430141	0.0955149	B2M	0.00814334	In Vivo GPC4	-0.413125	0.593856	0.714817
IL36RN	0.0430141	0.0955149	ITGB8	0.00810811	In Vivo GPC4	-0.413125	0.593856	0.714817
IL36RN	0.0430141	0.0955149	ERBB3	0.00808579	In Vivo GPC4	-0.413125	0.593856	0.714817
IL36RN	0.0430141	0.0955149	SEL1L3	0.00806658	In Vivo GPC4	-0.413125	0.593856	0.714817
IL36RN	0.0430141	0.0955149	ANK3	0.00799013	In Vivo GPC4	-0.413125	0.593856	0.714817
IL36RN	0.0430141	0.0955149	VAPA	0.00795463	In Vivo GPC4	-0.413125	0.593856	0.714817
IL36RN	0.0430141	0.0955149	NDRG2	0.00795127	In Vivo GPC4	-0.413125	0.593856	0.714817
IL36RN	0.0430141	0.0955149	SATB1	0.00792605	In Vivo GPC4	-0.413125	0.593856	0.714817
IL36RN	0.0430141	0.0955149	PPP1R12A	0.00792342	In Vivo GPC4	-0.413125	0.593856	0.714817
IL36RN	0.0430141	0.0955149	PKM	0.00790354	In Vivo GPC4	-0.413125	0.593856	0.714817
IL36RN	0.0430141	0.0955149	LIMA1	0.00790187	In Vivo GPC4	-0.413125	0.593856	0.714817
IL36RN	0.0430141	0.0955149	SLC3A2	0.00789884	In Vivo GPC4	-0.413125	0.593856	0.714817
IL36RN	0.0430141	0.0955149	KAT2B	0.00784734	In Vivo GPC4	-0.413125	0.593856	0.714817
IL36RN	0.0430141	0.0955149	CDH13	0.00781939	In Vivo GPC4	-0.413125	0.593856	0.714817
IL36RN	0.0430141	0.0955149	RASSF2	0.0077979	In Vivo GPC4	-0.413125	0.593856	0.714817
IL36RN	0.0430141	0.0955149	PSAT1	0.0077976	In Vivo GPC4	-0.413125	0.593856	0.714817
IL36RN	0.0430141	0.0955149	TSC22D1	0.0077878	In Vivo GPC4	-0.413125	0.593856	0.714817
IL36RN	0.0430141	0.0955149	LRP1	0.00777035	In Vivo GPC4	-0.413125	0.593856	0.714817
IL36RN	0.0430141	0.0955149	RAB5A	0.00776639	In Vivo GPC4	-0.413125	0.593856	0.714817
IL36RN	0.0430141	0.0955149	TIMP3	0.00775417	In Vivo GPC4	-0.413125	0.593856	0.714817
IL36RN	0.0430141	0.0955149	TNFRSF21	0.00773961	In Vivo GPC4	-0.413125	0.593856	0.714817
IL36RN	0.0430141	0.0955149	ZEB1	0.00768382	In Vivo GPC4	-0.413125	0.593856	0.714817
IL36RN	0.0430141	0.0955149	MYO10	0.00764826	In Vivo GPC4	-0.413125	0.593856	0.714817
IL36RN	0.0430141	0.0955149	PLOD2	0.00761723	In Vivo GPC4	-0.413125	0.593856	0.714817
IL36RN	0.0430141	0.0955149	SOX5	0.00758971	In Vivo GPC4	-0.413125	0.593856	0.714817
IL36RN	0.0430141	0.0955149	MAFF	0.00758502	In Vivo GPC4	-0.413125	0.593856	0.714817
IL36RN	0.0430141	0.0955149	EEA1	0.00758377	In Vivo GPC4	-0.413125	0.593856	0.714817
IL36RN	0.0430141	0.0955149	ACTB	0.00757426	In Vivo GPC4	-0.413125	0.593856	0.714817
IL36RN	0.0430141	0.0955149	DOCK9	0.00754698	In Vivo GPC4	-0.413125	0.593856	0.714817
IL36RN	0.0430141	0.0955149	UGT8	0.00753699	In Vivo GPC4	-0.413125	0.593856	0.714817
IL36RN	0.0430141	0.0955149	LGALS1	0.00752246	In Vivo GPC4	-0.413125	0.593856	0.714817
IL36RN	0.0430141	0.0955149	RAP1GAP	0.0074833	In Vivo GPC4	-0.413125	0.593856	0.714817
IL36RN	0.0430141	0.0955149	BMP7	0.0074824	In Vivo GPC4	-0.413125	0.593856	0.714817
IL36RN	0.0430141	0.0955149	RHOB	0.00746216	In Vivo GPC4	-0.413125	0.593856	0.714817
IL36RN	0.0430141	0.0955149	MYADM	0.00746199	In Vivo GPC4	-0.413125	0.593856	0.714817
IL36RN	0.0430141	0.0955149	AKT2	0.00744219	In Vivo GPC4	-0.413125	0.593856	0.714817
IL36RN	0.0430141	0.0955149	MTDH	0.00742407	In Vivo GPC4	-0.413125	0.593856	0.714817
IL36RN	0.0430141	0.0955149	SLC44A1	0.00742346	In Vivo GPC4	-0.413125	0.593856	0.714817
IL36RN	0.0430141	0.0955149	DNER	0.00741932	In Vivo GPC4	-0.413125	0.593856	0.714817
IL36RN	0.0430141	0.0955149	LYPD1	0.00738221	In Vivo GPC4	-0.413125	0.593856	0.714817
IL36RN	0.0430141	0.0955149	SERPINE2	0.00736072	In Vivo GPC4	-0.413125	0.593856	0.714817
IL36RN	0.0430141	0.0955149	COTL1	0.00734484	In Vivo GPC4	-0.413125	0.593856	0.714817
IL36RN	0.0430141	0.0955149	TM4SF1	0.00730954	In Vivo GPC4	-0.413125	0.593856	0.714817
IL36RN	0.0430141	0.0955149	BTG3	0.0072872	In Vivo GPC4	-0.413125	0.593856	0.714817
IL36RN	0.0430141	0.0955149	NT5E	0.00726815	In Vivo GPC4	-0.413125	0.593856	0.714817
IL36RN	0.0430141	0.0955149	PCF11	0.00724941	In Vivo GPC4	-0.413125	0.593856	0.714817
IL36RN	0.0430141	0.0955149	REEP3	0.00724309	In Vivo GPC4	-0.413125	0.593856	0.714817
IL36RN	0.0430141	0.0955149	RAB10	0.00721887	In Vivo GPC4	-0.413125	0.593856	0.714817
IL36RN	0.0430141	0.0955149	ASCL1	0.00719618	In Vivo GPC4	-0.413125	0.593856	0.714817
IL36RN	0.0430141	0.0955149	NAMPT	0.00713166	In Vivo GPC4	-0.413125	0.593856	0.714817
IL36RN	0.0430141	0.0955149	MGLL	0.00710873	In Vivo GPC4	-0.413125	0.593856	0.714817
IL36RN	0.0430141	0.0955149	RAB31	0.00710403	In Vivo GPC4	-0.413125	0.593856	0.714817
IL36RN	0.0430141	0.0955149	ATP2A2	0.00706231	In Vivo GPC4	-0.413125	0.593856	0.714817
IL36RN	0.0430141	0.0955149	SLC1A3	0.0070477	In Vivo GPC4	-0.413125	0.593856	0.714817
IL36RN	0.0430141	0.0955149	AHI1	0.00703484	In Vivo GPC4	-0.413125	0.593856	0.714817
IL36RN	0.0430141	0.0955149	TM7SF2	0.0069923	In Vivo GPC4	-0.413125	0.593856	0.714817
IL36RN	0.0430141	0.0955149	IER2	0.00698329	In Vivo GPC4	-0.413125	0.593856	0.714817
IL36RN	0.0430141	0.0955149	ST6GAL1	0.00697429	In Vivo GPC4	-0.413125	0.593856	0.714817
IL36RN	0.0430141	0.0955149	FHL1	0.00695311	In Vivo GPC4	-0.413125	0.593856	0.714817
IL36RN	0.0430141	0.0955149	RBM25	0.00694189	In Vivo GPC4	-0.413125	0.593856	0.714817
IL36RN	0.0430141	0.0955149	SMAP2	0.00693969	In Vivo GPC4	-0.413125	0.593856	0.714817
IL36RN	0.0430141	0.0955149	SLITRK2	0.006888	In Vivo GPC4	-0.413125	0.593856	0.714817
IL36RN	0.0430141	0.0955149	DAB2	0.00688768	In Vivo GPC4	-0.413125	0.593856	0.714817
IL36RN	0.0430141	0.0955149	AIG1	0.00688523	In Vivo GPC4	-0.413125	0.593856	0.714817
IL36RN	0.0430141	0.0955149	HTRA1	0.00688493	In Vivo GPC4	-0.413125	0.593856	0.714817
IL36RN	0.0430141	0.0955149	RBP1	0.00687225	In Vivo GPC4	-0.413125	0.593856	0.714817
IL36RN	0.0430141	0.0955149	TAF1D	0.00685292	In Vivo GPC4	-0.413125	0.593856	0.714817
IL36RN	0.0430141	0.0955149	TJP1	0.00683625	In Vivo GPC4	-0.413125	0.593856	0.714817
IL36RN	0.0430141	0.0955149	ABHD2	0.00683482	In Vivo GPC4	-0.413125	0.593856	0.714817
IL36RN	0.0430141	0.0955149	TRIM47	0.00681755	In Vivo GPC4	-0.413125	0.593856	0.714817
IL36RN	0.0430141	0.0955149	SYT11	0.00681041	In Vivo GPC4	-0.413125	0.593856	0.714817
IL36RN	0.0430141	0.0955149	FOSB	0.0067975	In Vivo GPC4	-0.413125	0.593856	0.714817
IL36RN	0.0430141	0.0955149	TLE4	0.00678149	In Vivo GPC4	-0.413125	0.593856	0.714817
IL36RN	0.0430141	0.0955149	IRS2	0.00675788	In Vivo GPC4	-0.413125	0.593856	0.714817
IL36RN	0.0430141	0.0955149	ITM2B	0.00675752	In Vivo GPC4	-0.413125	0.593856	0.714817
IL36RN	0.0430141	0.0955149	SIRT2	0.00675509	In Vivo GPC4	-0.413125	0.593856	0.714817
IL36RN	0.0430141	0.0955149	RIN2	0.00673485	In Vivo GPC4	-0.413125	0.593856	0.714817
IL36RN	0.0430141	0.0955149	PSAP	0.00669325	In Vivo GPC4	-0.413125	0.593856	0.714817
SPX	0.0415405	0.0951891	EGR1	0.0163145	In Vivo GPC4	-0.426267	0.591953	0.712871
SPX	0.0415405	0.0951891	FOS	0.0117745	In Vivo GPC4	-0.426267	0.591953	0.712871
SPX	0.0415405	0.0951891	CCND1	0.0102285	In Vivo GPC4	-0.426267	0.591953	0.712871
SPX	0.0415405	0.0951891	PRNP	0.00895561	In Vivo GPC4	-0.426267	0.591953	0.712871
SPX	0.0415405	0.0951891	HES1	0.00818286	In Vivo GPC4	-0.426267	0.591953	0.712871
SPX	0.0415405	0.0951891	APP	0.00798834	In Vivo GPC4	-0.426267	0.591953	0.712871
SPX	0.0415405	0.0951891	EGR3	0.00777591	In Vivo GPC4	-0.426267	0.591953	0.712871
SPX	0.0415405	0.0951891	EGR2	0.00760103	In Vivo GPC4	-0.426267	0.591953	0.712871
SPX	0.0415405	0.0951891	HSPA5	0.00722682	In Vivo GPC4	-0.426267	0.591953	0.712871
SPX	0.0415405	0.0951891	UGT8	0.00686158	In Vivo GPC4	-0.426267	0.591953	0.712871
SPX	0.0415405	0.0951891	BMP7	0.00682685	In Vivo GPC4	-0.426267	0.591953	0.712871
SPX	0.0415405	0.0951891	FOSB	0.00677735	In Vivo GPC4	-0.426267	0.591953	0.712871
SPX	0.0415405	0.0951891	FHL1	0.00667939	In Vivo GPC4	-0.426267	0.591953	0.712871
SPX	0.0415405	0.0951891	NAV2	0.0066195	In Vivo GPC4	-0.426267	0.591953	0.712871
SPX	0.0415405	0.0951891	RBP1	0.00654523	In Vivo GPC4	-0.426267	0.591953	0.712871
SPX	0.0415405	0.0951891	ARC	0.006345	In Vivo GPC4	-0.426267	0.591953	0.712871
SPX	0.0415405	0.0951891	JUN	0.00634372	In Vivo GPC4	-0.426267	0.591953	0.712871
SPX	0.0415405	0.0951891	FAM3C	0.0063054	In Vivo GPC4	-0.426267	0.591953	0.712871
SPX	0.0415405	0.0951891	NKX2-2	0.00624094	In Vivo GPC4	-0.426267	0.591953	0.712871
SPX	0.0415405	0.0951891	APOD	0.00617436	In Vivo GPC4	-0.426267	0.591953	0.712871
SPX	0.0415405	0.0951891	ITM2A	0.00611657	In Vivo GPC4	-0.426267	0.591953	0.712871
SPX	0.0415405	0.0951891	SRSF10	0.00583823	In Vivo GPC4	-0.426267	0.591953	0.712871
SPX	0.0415405	0.0951891	NASP	0.00583601	In Vivo GPC4	-0.426267	0.591953	0.712871
SPX	0.0415405	0.0951891	SYNE1	0.00583479	In Vivo GPC4	-0.426267	0.591953	0.712871
SPX	0.0415405	0.0951891	ANXA5	0.00580018	In Vivo GPC4	-0.426267	0.591953	0.712871
SPX	0.0415405	0.0951891	TSPAN7	0.00578868	In Vivo GPC4	-0.426267	0.591953	0.712871
SPX	0.0415405	0.0951891	DSEL	0.00570044	In Vivo GPC4	-0.426267	0.591953	0.712871
SPX	0.0415405	0.0951891	RAB14	0.00561422	In Vivo GPC4	-0.426267	0.591953	0.712871
SPX	0.0415405	0.0951891	PRPF4B	0.00556202	In Vivo GPC4	-0.426267	0.591953	0.712871
SPX	0.0415405	0.0951891	BAALC	0.00555535	In Vivo GPC4	-0.426267	0.591953	0.712871
SPX	0.0415405	0.0951891	PODXL2	0.0053014	In Vivo GPC4	-0.426267	0.591953	0.712871
SPX	0.0415405	0.0951891	JUNB	0.0047714	In Vivo GPC4	-0.426267	0.591953	0.712871
SPX	0.0415405	0.0951891	DUSP6	0.0042557	In Vivo GPC4	-0.426267	0.591953	0.712871
SPX	0.0415405	0.0951891	STAT3	0.00404894	In Vivo GPC4	-0.426267	0.591953	0.712871
SPX	0.0415405	0.0951891	MCL1	0.00382777	In Vivo GPC4	-0.426267	0.591953	0.712871
SPX	0.0415405	0.0951891	IRF1	0.00374507	In Vivo GPC4	-0.426267	0.591953	0.712871
SPX	0.0415405	0.0951891	JAG1	0.00365217	In Vivo GPC4	-0.426267	0.591953	0.712871
SPX	0.0415405	0.0951891	CCN1	0.00363384	In Vivo GPC4	-0.426267	0.591953	0.712871
SPX	0.0415405	0.0951891	ZFP36L1	0.0035763	In Vivo GPC4	-0.426267	0.591953	0.712871
SPX	0.0415405	0.0951891	NFE2L2	0.00349929	In Vivo GPC4	-0.426267	0.591953	0.712871
SPX	0.0415405	0.0951891	SAT1	0.00347613	In Vivo GPC4	-0.426267	0.591953	0.712871
SPX	0.0415405	0.0951891	BRD2	0.00345654	In Vivo GPC4	-0.426267	0.591953	0.712871
SPX	0.0415405	0.0951891	PPP1R15A	0.00345207	In Vivo GPC4	-0.426267	0.591953	0.712871
SPX	0.0415405	0.0951891	VCAN	0.00343693	In Vivo GPC4	-0.426267	0.591953	0.712871
SPX	0.0415405	0.0951891	SMAD3	0.00342466	In Vivo GPC4	-0.426267	0.591953	0.712871
SPX	0.0415405	0.0951891	CDKN2C	0.0033998	In Vivo GPC4	-0.426267	0.591953	0.712871
SPX	0.0415405	0.0951891	NR3C1	0.00338727	In Vivo GPC4	-0.426267	0.591953	0.712871
SPX	0.0415405	0.0951891	PLAT	0.00337141	In Vivo GPC4	-0.426267	0.591953	0.712871
SPX	0.0415405	0.0951891	KLF6	0.00329774	In Vivo GPC4	-0.426267	0.591953	0.712871
SPX	0.0415405	0.0951891	TM4SF1	0.00325248	In Vivo GPC4	-0.426267	0.591953	0.712871
SPX	0.0415405	0.0951891	MAT2A	0.00324913	In Vivo GPC4	-0.426267	0.591953	0.712871
SPX	0.0415405	0.0951891	PHLDA1	0.0032055	In Vivo GPC4	-0.426267	0.591953	0.712871
SPX	0.0415405	0.0951891	SLC3A2	0.00320116	In Vivo GPC4	-0.426267	0.591953	0.712871
SPX	0.0415405	0.0951891	HERPUD1	0.00319936	In Vivo GPC4	-0.426267	0.591953	0.712871
SPX	0.0415405	0.0951891	RBM39	0.00318047	In Vivo GPC4	-0.426267	0.591953	0.712871
SPX	0.0415405	0.0951891	CLU	0.00311897	In Vivo GPC4	-0.426267	0.591953	0.712871
SPX	0.0415405	0.0951891	MGLL	0.00311267	In Vivo GPC4	-0.426267	0.591953	0.712871
SPX	0.0415405	0.0951891	SULF2	0.00311052	In Vivo GPC4	-0.426267	0.591953	0.712871
SPX	0.0415405	0.0951891	HNRNPF	0.00310073	In Vivo GPC4	-0.426267	0.591953	0.712871
SPX	0.0415405	0.0951891	RAB31	0.00309761	In Vivo GPC4	-0.426267	0.591953	0.712871
SPX	0.0415405	0.0951891	NFIA	0.00305741	In Vivo GPC4	-0.426267	0.591953	0.712871
SPX	0.0415405	0.0951891	H2AX	0.00305123	In Vivo GPC4	-0.426267	0.591953	0.712871
SPX	0.0415405	0.0951891	GFRA1	0.00300635	In Vivo GPC4	-0.426267	0.591953	0.712871
SPX	0.0415405	0.0951891	TIMP1	0.00300257	In Vivo GPC4	-0.426267	0.591953	0.712871
SPX	0.0415405	0.0951891	JUND	0.00299903	In Vivo GPC4	-0.426267	0.591953	0.712871
SPX	0.0415405	0.0951891	TNFRSF21	0.00299695	In Vivo GPC4	-0.426267	0.591953	0.712871
SPX	0.0415405	0.0951891	ATF4	0.00297647	In Vivo GPC4	-0.426267	0.591953	0.712871
SPX	0.0415405	0.0951891	PCDH7	0.00296075	In Vivo GPC4	-0.426267	0.591953	0.712871
SPX	0.0415405	0.0951891	CD82	0.00295344	In Vivo GPC4	-0.426267	0.591953	0.712871
SPX	0.0415405	0.0951891	MTDH	0.00294866	In Vivo GPC4	-0.426267	0.591953	0.712871
SPX	0.0415405	0.0951891	MT2A	0.00294181	In Vivo GPC4	-0.426267	0.591953	0.712871
SPX	0.0415405	0.0951891	SERPINE2	0.00293926	In Vivo GPC4	-0.426267	0.591953	0.712871
SPX	0.0415405	0.0951891	NTRK3	0.00291589	In Vivo GPC4	-0.426267	0.591953	0.712871
SPX	0.0415405	0.0951891	ERBB3	0.00290946	In Vivo GPC4	-0.426267	0.591953	0.712871
SPX	0.0415405	0.0951891	ZFP36L2	0.00290634	In Vivo GPC4	-0.426267	0.591953	0.712871
SPX	0.0415405	0.0951891	IER2	0.00290096	In Vivo GPC4	-0.426267	0.591953	0.712871
SPX	0.0415405	0.0951891	TIMP3	0.00289912	In Vivo GPC4	-0.426267	0.591953	0.712871
SPX	0.0415405	0.0951891	MAFF	0.00288614	In Vivo GPC4	-0.426267	0.591953	0.712871
SPX	0.0415405	0.0951891	ST6GAL1	0.00288301	In Vivo GPC4	-0.426267	0.591953	0.712871
SPX	0.0415405	0.0951891	PIK3R1	0.00288285	In Vivo GPC4	-0.426267	0.591953	0.712871
SPX	0.0415405	0.0951891	CPEB4	0.00287753	In Vivo GPC4	-0.426267	0.591953	0.712871
SPX	0.0415405	0.0951891	ELMO1	0.00286932	In Vivo GPC4	-0.426267	0.591953	0.712871
SPX	0.0415405	0.0951891	BAMBI	0.00285738	In Vivo GPC4	-0.426267	0.591953	0.712871
SPX	0.0415405	0.0951891	SATB1	0.00284624	In Vivo GPC4	-0.426267	0.591953	0.712871
SPX	0.0415405	0.0951891	SKIL	0.00284465	In Vivo GPC4	-0.426267	0.591953	0.712871
SPX	0.0415405	0.0951891	ARL4A	0.00284139	In Vivo GPC4	-0.426267	0.591953	0.712871
SPX	0.0415405	0.0951891	NAMPT	0.00284072	In Vivo GPC4	-0.426267	0.591953	0.712871
SPX	0.0415405	0.0951891	PSAT1	0.00283305	In Vivo GPC4	-0.426267	0.591953	0.712871
SPX	0.0415405	0.0951891	IRS2	0.00282795	In Vivo GPC4	-0.426267	0.591953	0.712871
SPX	0.0415405	0.0951891	SCAF11	0.00281453	In Vivo GPC4	-0.426267	0.591953	0.712871
SPX	0.0415405	0.0951891	ASXL1	0.00278039	In Vivo GPC4	-0.426267	0.591953	0.712871
SPX	0.0415405	0.0951891	LIMA1	0.00277373	In Vivo GPC4	-0.426267	0.591953	0.712871
SPX	0.0415405	0.0951891	NT5E	0.00276967	In Vivo GPC4	-0.426267	0.591953	0.712871
SPX	0.0415405	0.0951891	HNRNPA2B1	0.00276021	In Vivo GPC4	-0.426267	0.591953	0.712871
SPX	0.0415405	0.0951891	TRAF4	0.00275802	In Vivo GPC4	-0.426267	0.591953	0.712871
SPX	0.0415405	0.0951891	DDAH1	0.00275442	In Vivo GPC4	-0.426267	0.591953	0.712871
SPX	0.0415405	0.0951891	HSPA9	0.00275019	In Vivo GPC4	-0.426267	0.591953	0.712871
SPX	0.0415405	0.0951891	KAT2B	0.00271727	In Vivo GPC4	-0.426267	0.591953	0.712871
SPX	0.0415405	0.0951891	LYPD1	0.00271685	In Vivo GPC4	-0.426267	0.591953	0.712871
SPX	0.0415405	0.0951891	ASCL1	0.00271134	In Vivo GPC4	-0.426267	0.591953	0.712871
SPX	0.0415405	0.0951891	AMD1	0.00270055	In Vivo GPC4	-0.426267	0.591953	0.712871
SPX	0.0415405	0.0951891	CREB5	0.00269594	In Vivo GPC4	-0.426267	0.591953	0.712871
SPX	0.0415405	0.0951891	SRSF1	0.00268703	In Vivo GPC4	-0.426267	0.591953	0.712871
SPX	0.0415405	0.0951891	NDRG2	0.0026832	In Vivo GPC4	-0.426267	0.591953	0.712871
SPX	0.0415405	0.0951891	EEA1	0.00265199	In Vivo GPC4	-0.426267	0.591953	0.712871
SPX	0.0415405	0.0951891	PDGFRA	0.00264759	In Vivo GPC4	-0.426267	0.591953	0.712871
SPX	0.0415405	0.0951891	JMJD1C	0.00264701	In Vivo GPC4	-0.426267	0.591953	0.712871
SPX	0.0415405	0.0951891	SEMA5A	0.0026388	In Vivo GPC4	-0.426267	0.591953	0.712871
SPX	0.0415405	0.0951891	TLE4	0.00263815	In Vivo GPC4	-0.426267	0.591953	0.712871
SPX	0.0415405	0.0951891	ANK3	0.0026377	In Vivo GPC4	-0.426267	0.591953	0.712871
SPX	0.0415405	0.0951891	DAB2	0.00263148	In Vivo GPC4	-0.426267	0.591953	0.712871
SPX	0.0415405	0.0951891	EEF1A2	0.00262247	In Vivo GPC4	-0.426267	0.591953	0.712871
SPX	0.0415405	0.0951891	PSD3	0.00261916	In Vivo GPC4	-0.426267	0.591953	0.712871
SPX	0.0415405	0.0951891	LRP1	0.00261847	In Vivo GPC4	-0.426267	0.591953	0.712871
SPX	0.0415405	0.0951891	PLOD2	0.0025979	In Vivo GPC4	-0.426267	0.591953	0.712871
SPX	0.0415405	0.0951891	NCALD	0.00259552	In Vivo GPC4	-0.426267	0.591953	0.712871
SPX	0.0415405	0.0951891	HTRA1	0.00259535	In Vivo GPC4	-0.426267	0.591953	0.712871
SPX	0.0415405	0.0951891	WSB1	0.00259517	In Vivo GPC4	-0.426267	0.591953	0.712871
SPX	0.0415405	0.0951891	TIMP2	0.0025946	In Vivo GPC4	-0.426267	0.591953	0.712871
SPX	0.0415405	0.0951891	CDH13	0.00258864	In Vivo GPC4	-0.426267	0.591953	0.712871
SPX	0.0415405	0.0951891	ZEB1	0.00258725	In Vivo GPC4	-0.426267	0.591953	0.712871
SPX	0.0415405	0.0951891	ETV5	0.00257235	In Vivo GPC4	-0.426267	0.591953	0.712871
SPX	0.0415405	0.0951891	ACTB	0.00256853	In Vivo GPC4	-0.426267	0.591953	0.712871
SPX	0.0415405	0.0951891	PKM	0.00256634	In Vivo GPC4	-0.426267	0.591953	0.712871
SPX	0.0415405	0.0951891	ANKRD28	0.00256202	In Vivo GPC4	-0.426267	0.591953	0.712871
SPX	0.0415405	0.0951891	SRSF6	0.0025571	In Vivo GPC4	-0.426267	0.591953	0.712871
SPX	0.0415405	0.0951891	TAF1D	0.00255503	In Vivo GPC4	-0.426267	0.591953	0.712871
SPX	0.0415405	0.0951891	PCDH10	0.00254298	In Vivo GPC4	-0.426267	0.591953	0.712871
SPX	0.0415405	0.0951891	TM7SF2	0.00253737	In Vivo GPC4	-0.426267	0.591953	0.712871
SPX	0.0415405	0.0951891	RHOB	0.0025236	In Vivo GPC4	-0.426267	0.591953	0.712871
SPX	0.0415405	0.0951891	BCAS1	0.00251391	In Vivo GPC4	-0.426267	0.591953	0.712871
SPX	0.0415405	0.0951891	PTPRE	0.00250909	In Vivo GPC4	-0.426267	0.591953	0.712871
SPX	0.0415405	0.0951891	LGALS1	0.00250716	In Vivo GPC4	-0.426267	0.591953	0.712871
SPX	0.0415405	0.0951891	DOCK9	0.00250614	In Vivo GPC4	-0.426267	0.591953	0.712871
SPX	0.0415405	0.0951891	SAMD4A	0.00250482	In Vivo GPC4	-0.426267	0.591953	0.712871
SPX	0.0415405	0.0951891	NRCAM	0.00249284	In Vivo GPC4	-0.426267	0.591953	0.712871
SPX	0.0415405	0.0951891	AFAP1L2	0.00249055	In Vivo GPC4	-0.426267	0.591953	0.712871
SPX	0.0415405	0.0951891	COBL	0.00248538	In Vivo GPC4	-0.426267	0.591953	0.712871
TPH1	0.0379533	0.095176	CCND1	0.0133131	In Vivo GPC4	-0.426796	0.591876	0.712792
TPH1	0.0379533	0.095176	FOS	0.0104582	In Vivo GPC4	-0.426796	0.591876	0.712792
TPH1	0.0379533	0.095176	EGR1	0.0100542	In Vivo GPC4	-0.426796	0.591876	0.712792
TPH1	0.0379533	0.095176	JUN	0.00935606	In Vivo GPC4	-0.426796	0.591876	0.712792
TPH1	0.0379533	0.095176	JUNB	0.00829351	In Vivo GPC4	-0.426796	0.591876	0.712792
TPH1	0.0379533	0.095176	DUSP6	0.00747668	In Vivo GPC4	-0.426796	0.591876	0.712792
TPH1	0.0379533	0.095176	HES1	0.00706375	In Vivo GPC4	-0.426796	0.591876	0.712792
TPH1	0.0379533	0.095176	APP	0.00658598	In Vivo GPC4	-0.426796	0.591876	0.712792
TPH1	0.0379533	0.095176	CCN1	0.00644012	In Vivo GPC4	-0.426796	0.591876	0.712792
TPH1	0.0379533	0.095176	EGR3	0.00635609	In Vivo GPC4	-0.426796	0.591876	0.712792
TPH1	0.0379533	0.095176	CDKN2C	0.00604629	In Vivo GPC4	-0.426796	0.591876	0.712792
TPH1	0.0379533	0.095176	ZFP36L1	0.00600339	In Vivo GPC4	-0.426796	0.591876	0.712792
TPH1	0.0379533	0.095176	STAT3	0.00597743	In Vivo GPC4	-0.426796	0.591876	0.712792
TPH1	0.0379533	0.095176	HERPUD1	0.00575135	In Vivo GPC4	-0.426796	0.591876	0.712792
TPH1	0.0379533	0.095176	EGR2	0.00564302	In Vivo GPC4	-0.426796	0.591876	0.712792
TPH1	0.0379533	0.095176	CLU	0.00561004	In Vivo GPC4	-0.426796	0.591876	0.712792
TPH1	0.0379533	0.095176	VCAN	0.00549459	In Vivo GPC4	-0.426796	0.591876	0.712792
TPH1	0.0379533	0.095176	IRF1	0.0054786	In Vivo GPC4	-0.426796	0.591876	0.712792
TPH1	0.0379533	0.095176	NFE2L2	0.00546455	In Vivo GPC4	-0.426796	0.591876	0.712792
TPH1	0.0379533	0.095176	SAT1	0.00544805	In Vivo GPC4	-0.426796	0.591876	0.712792
TPH1	0.0379533	0.095176	KLF6	0.00542809	In Vivo GPC4	-0.426796	0.591876	0.712792
TPH1	0.0379533	0.095176	MCL1	0.00540642	In Vivo GPC4	-0.426796	0.591876	0.712792
TPH1	0.0379533	0.095176	MAT2A	0.00540186	In Vivo GPC4	-0.426796	0.591876	0.712792
TPH1	0.0379533	0.095176	BRD2	0.00536577	In Vivo GPC4	-0.426796	0.591876	0.712792
TPH1	0.0379533	0.095176	MGLL	0.00533117	In Vivo GPC4	-0.426796	0.591876	0.712792
TPH1	0.0379533	0.095176	TM4SF1	0.00532711	In Vivo GPC4	-0.426796	0.591876	0.712792
TPH1	0.0379533	0.095176	BMP7	0.00530785	In Vivo GPC4	-0.426796	0.591876	0.712792
TPH1	0.0379533	0.095176	HSPA5	0.00530523	In Vivo GPC4	-0.426796	0.591876	0.712792
TPH1	0.0379533	0.095176	HNRNPF	0.00529707	In Vivo GPC4	-0.426796	0.591876	0.712792
TPH1	0.0379533	0.095176	PHLDA1	0.0052908	In Vivo GPC4	-0.426796	0.591876	0.712792
TPH1	0.0379533	0.095176	SMAD3	0.00526861	In Vivo GPC4	-0.426796	0.591876	0.712792
TPH1	0.0379533	0.095176	NR3C1	0.0052183	In Vivo GPC4	-0.426796	0.591876	0.712792
TPH1	0.0379533	0.095176	TNFRSF21	0.00518501	In Vivo GPC4	-0.426796	0.591876	0.712792
TPH1	0.0379533	0.095176	SULF2	0.00514619	In Vivo GPC4	-0.426796	0.591876	0.712792
TPH1	0.0379533	0.095176	ATF4	0.00512881	In Vivo GPC4	-0.426796	0.591876	0.712792
TPH1	0.0379533	0.095176	JAG1	0.00505399	In Vivo GPC4	-0.426796	0.591876	0.712792
TPH1	0.0379533	0.095176	RBM39	0.00500981	In Vivo GPC4	-0.426796	0.591876	0.712792
TPH1	0.0379533	0.095176	PSAT1	0.00500655	In Vivo GPC4	-0.426796	0.591876	0.712792
TPH1	0.0379533	0.095176	RAB31	0.00499991	In Vivo GPC4	-0.426796	0.591876	0.712792
TPH1	0.0379533	0.095176	NFIA	0.00497366	In Vivo GPC4	-0.426796	0.591876	0.712792
TPH1	0.0379533	0.095176	H2AX	0.00490977	In Vivo GPC4	-0.426796	0.591876	0.712792
TPH1	0.0379533	0.095176	EEF1A2	0.00490548	In Vivo GPC4	-0.426796	0.591876	0.712792
TPH1	0.0379533	0.095176	TLE4	0.00486037	In Vivo GPC4	-0.426796	0.591876	0.712792
TPH1	0.0379533	0.095176	PCDH7	0.00485575	In Vivo GPC4	-0.426796	0.591876	0.712792
TPH1	0.0379533	0.095176	SLC3A2	0.00482185	In Vivo GPC4	-0.426796	0.591876	0.712792
TPH1	0.0379533	0.095176	NT5E	0.00480904	In Vivo GPC4	-0.426796	0.591876	0.712792
TPH1	0.0379533	0.095176	PPP1R15A	0.00479269	In Vivo GPC4	-0.426796	0.591876	0.712792
TPH1	0.0379533	0.095176	PRNP	0.00475399	In Vivo GPC4	-0.426796	0.591876	0.712792
TPH1	0.0379533	0.095176	TM7SF2	0.00467418	In Vivo GPC4	-0.426796	0.591876	0.712792
TPH1	0.0379533	0.095176	SERPINE2	0.00465821	In Vivo GPC4	-0.426796	0.591876	0.712792
TPH1	0.0379533	0.095176	FHL1	0.00463164	In Vivo GPC4	-0.426796	0.591876	0.712792
TPH1	0.0379533	0.095176	ASCL1	0.00461293	In Vivo GPC4	-0.426796	0.591876	0.712792
TPH1	0.0379533	0.095176	SRSF1	0.00461033	In Vivo GPC4	-0.426796	0.591876	0.712792
TPH1	0.0379533	0.095176	BAMBI	0.00460684	In Vivo GPC4	-0.426796	0.591876	0.712792
TPH1	0.0379533	0.095176	CPEB4	0.00460442	In Vivo GPC4	-0.426796	0.591876	0.712792
TPH1	0.0379533	0.095176	AMD1	0.00458764	In Vivo GPC4	-0.426796	0.591876	0.712792
TPH1	0.0379533	0.095176	HSPA9	0.00456151	In Vivo GPC4	-0.426796	0.591876	0.712792
TPH1	0.0379533	0.095176	ZEB1	0.00456129	In Vivo GPC4	-0.426796	0.591876	0.712792
TPH1	0.0379533	0.095176	DDAH1	0.00455037	In Vivo GPC4	-0.426796	0.591876	0.712792
TPH1	0.0379533	0.095176	JUND	0.00452008	In Vivo GPC4	-0.426796	0.591876	0.712792
TPH1	0.0379533	0.095176	IRS2	0.00446249	In Vivo GPC4	-0.426796	0.591876	0.712792
TPH1	0.0379533	0.095176	PIK3R1	0.004457	In Vivo GPC4	-0.426796	0.591876	0.712792
TPH1	0.0379533	0.095176	MAFF	0.00441836	In Vivo GPC4	-0.426796	0.591876	0.712792
TPH1	0.0379533	0.095176	HNRNPA2B1	0.00440779	In Vivo GPC4	-0.426796	0.591876	0.712792
TPH1	0.0379533	0.095176	ELMO1	0.00440212	In Vivo GPC4	-0.426796	0.591876	0.712792
TPH1	0.0379533	0.095176	ZFP36L2	0.0043951	In Vivo GPC4	-0.426796	0.591876	0.712792
TPH1	0.0379533	0.095176	ARL4A	0.00439292	In Vivo GPC4	-0.426796	0.591876	0.712792
TPH1	0.0379533	0.095176	LYPD1	0.00439033	In Vivo GPC4	-0.426796	0.591876	0.712792
TPH1	0.0379533	0.095176	CD82	0.00437386	In Vivo GPC4	-0.426796	0.591876	0.712792
TPH1	0.0379533	0.095176	SKIL	0.00436189	In Vivo GPC4	-0.426796	0.591876	0.712792
TPH1	0.0379533	0.095176	TIMP1	0.00435574	In Vivo GPC4	-0.426796	0.591876	0.712792
TPH1	0.0379533	0.095176	FOSB	0.00433604	In Vivo GPC4	-0.426796	0.591876	0.712792
TPH1	0.0379533	0.095176	LGALS1	0.00430796	In Vivo GPC4	-0.426796	0.591876	0.712792
TPH1	0.0379533	0.095176	ANK3	0.00430406	In Vivo GPC4	-0.426796	0.591876	0.712792
TPH1	0.0379533	0.095176	AFAP1L2	0.00429439	In Vivo GPC4	-0.426796	0.591876	0.712792
TPH1	0.0379533	0.095176	IER2	0.00429137	In Vivo GPC4	-0.426796	0.591876	0.712792
TPH1	0.0379533	0.095176	PLAT	0.00427105	In Vivo GPC4	-0.426796	0.591876	0.712792
TPH1	0.0379533	0.095176	NTRK3	0.00426685	In Vivo GPC4	-0.426796	0.591876	0.712792
TPH1	0.0379533	0.095176	PKM	0.00425532	In Vivo GPC4	-0.426796	0.591876	0.712792
TPH1	0.0379533	0.095176	ETV5	0.00423983	In Vivo GPC4	-0.426796	0.591876	0.712792
TPH1	0.0379533	0.095176	EEA1	0.00421964	In Vivo GPC4	-0.426796	0.591876	0.712792
TPH1	0.0379533	0.095176	TIMP3	0.00419118	In Vivo GPC4	-0.426796	0.591876	0.712792
TPH1	0.0379533	0.095176	ST6GAL1	0.00416941	In Vivo GPC4	-0.426796	0.591876	0.712792
TPH1	0.0379533	0.095176	CDH13	0.00416811	In Vivo GPC4	-0.426796	0.591876	0.712792
TPH1	0.0379533	0.095176	HNRNPDL	0.00416792	In Vivo GPC4	-0.426796	0.591876	0.712792
TPH1	0.0379533	0.095176	LIMA1	0.00415996	In Vivo GPC4	-0.426796	0.591876	0.712792
TPH1	0.0379533	0.095176	DTNA	0.00415918	In Vivo GPC4	-0.426796	0.591876	0.712792
TPH1	0.0379533	0.095176	MT2A	0.00414514	In Vivo GPC4	-0.426796	0.591876	0.712792
TPH1	0.0379533	0.095176	GRB14	0.00413555	In Vivo GPC4	-0.426796	0.591876	0.712792
TPH1	0.0379533	0.095176	MTDH	0.00413364	In Vivo GPC4	-0.426796	0.591876	0.712792
TPH1	0.0379533	0.095176	COBL	0.00412755	In Vivo GPC4	-0.426796	0.591876	0.712792
TPH1	0.0379533	0.095176	TRIB2	0.00412048	In Vivo GPC4	-0.426796	0.591876	0.712792
TPH1	0.0379533	0.095176	WSB1	0.00411872	In Vivo GPC4	-0.426796	0.591876	0.712792
TPH1	0.0379533	0.095176	IL6ST	0.00411364	In Vivo GPC4	-0.426796	0.591876	0.712792
TPH1	0.0379533	0.095176	RHOB	0.00408951	In Vivo GPC4	-0.426796	0.591876	0.712792
TPH1	0.0379533	0.095176	ERBB3	0.00408309	In Vivo GPC4	-0.426796	0.591876	0.712792
TPH1	0.0379533	0.095176	PCDH10	0.00405821	In Vivo GPC4	-0.426796	0.591876	0.712792
TPH1	0.0379533	0.095176	ARC	0.00405747	In Vivo GPC4	-0.426796	0.591876	0.712792
TPH1	0.0379533	0.095176	NDRG2	0.00405203	In Vivo GPC4	-0.426796	0.591876	0.712792
TPH1	0.0379533	0.095176	NAV2	0.00404897	In Vivo GPC4	-0.426796	0.591876	0.712792
TPH1	0.0379533	0.095176	CREB5	0.0040441	In Vivo GPC4	-0.426796	0.591876	0.712792
TPH1	0.0379533	0.095176	EPC1	0.00404217	In Vivo GPC4	-0.426796	0.591876	0.712792
TPH1	0.0379533	0.095176	SCAF11	0.00402242	In Vivo GPC4	-0.426796	0.591876	0.712792
TPH1	0.0379533	0.095176	TRAF4	0.00401028	In Vivo GPC4	-0.426796	0.591876	0.712792
TPH1	0.0379533	0.095176	ACTB	0.0040092	In Vivo GPC4	-0.426796	0.591876	0.712792
TPH1	0.0379533	0.095176	AIG1	0.00400884	In Vivo GPC4	-0.426796	0.591876	0.712792
TPH1	0.0379533	0.095176	CANX	0.00399456	In Vivo GPC4	-0.426796	0.591876	0.712792
TPH1	0.0379533	0.095176	HTRA1	0.00397463	In Vivo GPC4	-0.426796	0.591876	0.712792
TPH1	0.0379533	0.095176	ASXL1	0.00396976	In Vivo GPC4	-0.426796	0.591876	0.712792
TPH1	0.0379533	0.095176	SATB1	0.0039696	In Vivo GPC4	-0.426796	0.591876	0.712792
TPH1	0.0379533	0.095176	CTSD	0.00396363	In Vivo GPC4	-0.426796	0.591876	0.712792
TPH1	0.0379533	0.095176	HSP90B1	0.00394282	In Vivo GPC4	-0.426796	0.591876	0.712792
TPH1	0.0379533	0.095176	UGT8	0.00392341	In Vivo GPC4	-0.426796	0.591876	0.712792
TPH1	0.0379533	0.095176	NAMPT	0.00392121	In Vivo GPC4	-0.426796	0.591876	0.712792
TPH1	0.0379533	0.095176	RIN2	0.0039162	In Vivo GPC4	-0.426796	0.591876	0.712792
TPH1	0.0379533	0.095176	MAP3K1	0.00391024	In Vivo GPC4	-0.426796	0.591876	0.712792
TPH1	0.0379533	0.095176	SRSF6	0.00389528	In Vivo GPC4	-0.426796	0.591876	0.712792
TPH1	0.0379533	0.095176	BEX2	0.00389307	In Vivo GPC4	-0.426796	0.591876	0.712792
TPH1	0.0379533	0.095176	DAB2	0.00389072	In Vivo GPC4	-0.426796	0.591876	0.712792
TPH1	0.0379533	0.095176	TAF1D	0.00387534	In Vivo GPC4	-0.426796	0.591876	0.712792
TPH1	0.0379533	0.095176	NCALD	0.00387167	In Vivo GPC4	-0.426796	0.591876	0.712792
TPH1	0.0379533	0.095176	MYO10	0.00387054	In Vivo GPC4	-0.426796	0.591876	0.712792
TPH1	0.0379533	0.095176	ANKRD28	0.00385571	In Vivo GPC4	-0.426796	0.591876	0.712792
TPH1	0.0379533	0.095176	LRP1	0.00385128	In Vivo GPC4	-0.426796	0.591876	0.712792
TPH1	0.0379533	0.095176	KAT2B	0.00385119	In Vivo GPC4	-0.426796	0.591876	0.712792
TPH1	0.0379533	0.095176	GPSM2	0.00384449	In Vivo GPC4	-0.426796	0.591876	0.712792
TPH1	0.0379533	0.095176	RBM3	0.00384154	In Vivo GPC4	-0.426796	0.591876	0.712792
TPH1	0.0379533	0.095176	PDGFRA	0.00384107	In Vivo GPC4	-0.426796	0.591876	0.712792
TPH1	0.0379533	0.095176	FXYD6	0.00383823	In Vivo GPC4	-0.426796	0.591876	0.712792
TPH1	0.0379533	0.095176	TIMP2	0.00383315	In Vivo GPC4	-0.426796	0.591876	0.712792
TPH1	0.0379533	0.095176	GFRA1	0.00383227	In Vivo GPC4	-0.426796	0.591876	0.712792
RAET1G	0.0336638	0.0951637	CCND1	0.0189353	In Vivo GPC4	-0.427292	0.591804	0.712719
RAET1G	0.0336638	0.0951637	FOS	0.0139596	In Vivo GPC4	-0.427292	0.591804	0.712719
RAET1G	0.0336638	0.0951637	LRP1	0.0135757	In Vivo GPC4	-0.427292	0.591804	0.712719
RAET1G	0.0336638	0.0951637	STAT3	0.0134879	In Vivo GPC4	-0.427292	0.591804	0.712719
RAET1G	0.0336638	0.0951637	EGR1	0.0131966	In Vivo GPC4	-0.427292	0.591804	0.712719
RAET1G	0.0336638	0.0951637	JUN	0.0128065	In Vivo GPC4	-0.427292	0.591804	0.712719
RAET1G	0.0336638	0.0951637	ACSL3	0.0125774	In Vivo GPC4	-0.427292	0.591804	0.712719
RAET1G	0.0336638	0.0951637	HES1	0.0124005	In Vivo GPC4	-0.427292	0.591804	0.712719
RAET1G	0.0336638	0.0951637	FKBP2	0.0115505	In Vivo GPC4	-0.427292	0.591804	0.712719
RAET1G	0.0336638	0.0951637	JUNB	0.0115064	In Vivo GPC4	-0.427292	0.591804	0.712719
RAET1G	0.0336638	0.0951637	RBM39	0.011496	In Vivo GPC4	-0.427292	0.591804	0.712719
RAET1G	0.0336638	0.0951637	ERBB3	0.0109783	In Vivo GPC4	-0.427292	0.591804	0.712719
RAET1G	0.0336638	0.0951637	APP	0.0106593	In Vivo GPC4	-0.427292	0.591804	0.712719
RAET1G	0.0336638	0.0951637	SKIL	0.0103666	In Vivo GPC4	-0.427292	0.591804	0.712719
RAET1G	0.0336638	0.0951637	DDX17	0.0103057	In Vivo GPC4	-0.427292	0.591804	0.712719
RAET1G	0.0336638	0.0951637	BRD2	0.0101958	In Vivo GPC4	-0.427292	0.591804	0.712719
RAET1G	0.0336638	0.0951637	SOX5	0.010018	In Vivo GPC4	-0.427292	0.591804	0.712719
RAET1G	0.0336638	0.0951637	AMD1	0.00999282	In Vivo GPC4	-0.427292	0.591804	0.712719
RAET1G	0.0336638	0.0951637	NFE2L2	0.00997502	In Vivo GPC4	-0.427292	0.591804	0.712719
RAET1G	0.0336638	0.0951637	SRSF7	0.00971552	In Vivo GPC4	-0.427292	0.591804	0.712719
RAET1G	0.0336638	0.0951637	HNRNPF	0.00956517	In Vivo GPC4	-0.427292	0.591804	0.712719
RAET1G	0.0336638	0.0951637	RAB10	0.00953155	In Vivo GPC4	-0.427292	0.591804	0.712719
RAET1G	0.0336638	0.0951637	DUSP6	0.00952846	In Vivo GPC4	-0.427292	0.591804	0.712719
RAET1G	0.0336638	0.0951637	JUND	0.0093419	In Vivo GPC4	-0.427292	0.591804	0.712719
RAET1G	0.0336638	0.0951637	SAT1	0.00928925	In Vivo GPC4	-0.427292	0.591804	0.712719
RAET1G	0.0336638	0.0951637	ADD3	0.00921654	In Vivo GPC4	-0.427292	0.591804	0.712719
RAET1G	0.0336638	0.0951637	MT2A	0.00852958	In Vivo GPC4	-0.427292	0.591804	0.712719
RAET1G	0.0336638	0.0951637	ZFP36L1	0.0084771	In Vivo GPC4	-0.427292	0.591804	0.712719
RAET1G	0.0336638	0.0951637	IRF1	0.00839474	In Vivo GPC4	-0.427292	0.591804	0.712719
RAET1G	0.0336638	0.0951637	LAMA4	0.00833042	In Vivo GPC4	-0.427292	0.591804	0.712719
RAET1G	0.0336638	0.0951637	SON	0.00829208	In Vivo GPC4	-0.427292	0.591804	0.712719
RAET1G	0.0336638	0.0951637	TAOK3	0.00829066	In Vivo GPC4	-0.427292	0.591804	0.712719
RAET1G	0.0336638	0.0951637	MCL1	0.00829065	In Vivo GPC4	-0.427292	0.591804	0.712719
RAET1G	0.0336638	0.0951637	PKM	0.00812839	In Vivo GPC4	-0.427292	0.591804	0.712719
RAET1G	0.0336638	0.0951637	MAT2A	0.00804047	In Vivo GPC4	-0.427292	0.591804	0.712719
RAET1G	0.0336638	0.0951637	SMAD3	0.0080319	In Vivo GPC4	-0.427292	0.591804	0.712719
RAET1G	0.0336638	0.0951637	NR3C1	0.00793574	In Vivo GPC4	-0.427292	0.591804	0.712719
RAET1G	0.0336638	0.0951637	CDKN2C	0.00787649	In Vivo GPC4	-0.427292	0.591804	0.712719
RAET1G	0.0336638	0.0951637	CCN1	0.00784643	In Vivo GPC4	-0.427292	0.591804	0.712719
RAET1G	0.0336638	0.0951637	ZFP36L2	0.0078307	In Vivo GPC4	-0.427292	0.591804	0.712719
RAET1G	0.0336638	0.0951637	KAT2B	0.00781589	In Vivo GPC4	-0.427292	0.591804	0.712719
RAET1G	0.0336638	0.0951637	NOVA1	0.00771768	In Vivo GPC4	-0.427292	0.591804	0.712719
RAET1G	0.0336638	0.0951637	SCAF11	0.00771052	In Vivo GPC4	-0.427292	0.591804	0.712719
RAET1G	0.0336638	0.0951637	SRSF2	0.0076929	In Vivo GPC4	-0.427292	0.591804	0.712719
RAET1G	0.0336638	0.0951637	EGR3	0.00764083	In Vivo GPC4	-0.427292	0.591804	0.712719
RAET1G	0.0336638	0.0951637	ACTB	0.00761248	In Vivo GPC4	-0.427292	0.591804	0.712719
RAET1G	0.0336638	0.0951637	SLC3A2	0.0076091	In Vivo GPC4	-0.427292	0.591804	0.712719
RAET1G	0.0336638	0.0951637	NKAIN3	0.00759675	In Vivo GPC4	-0.427292	0.591804	0.712719
RAET1G	0.0336638	0.0951637	NFIA	0.00752347	In Vivo GPC4	-0.427292	0.591804	0.712719
RAET1G	0.0336638	0.0951637	KLF6	0.0074842	In Vivo GPC4	-0.427292	0.591804	0.712719
RAET1G	0.0336638	0.0951637	ZEB1	0.00740658	In Vivo GPC4	-0.427292	0.591804	0.712719
RAET1G	0.0336638	0.0951637	HSPA5	0.00736514	In Vivo GPC4	-0.427292	0.591804	0.712719
RAET1G	0.0336638	0.0951637	HERPUD1	0.0072786	In Vivo GPC4	-0.427292	0.591804	0.712719
RAET1G	0.0336638	0.0951637	SERPINE2	0.00722729	In Vivo GPC4	-0.427292	0.591804	0.712719
RAET1G	0.0336638	0.0951637	EGR2	0.00720763	In Vivo GPC4	-0.427292	0.591804	0.712719
RAET1G	0.0336638	0.0951637	MBP	0.00715051	In Vivo GPC4	-0.427292	0.591804	0.712719
RAET1G	0.0336638	0.0951637	NLGN3	0.00710173	In Vivo GPC4	-0.427292	0.591804	0.712719
RAET1G	0.0336638	0.0951637	PPP1R15A	0.0070812	In Vivo GPC4	-0.427292	0.591804	0.712719
RAET1G	0.0336638	0.0951637	ATF4	0.00706317	In Vivo GPC4	-0.427292	0.591804	0.712719
RAET1G	0.0336638	0.0951637	HNRNPA2B1	0.00704604	In Vivo GPC4	-0.427292	0.591804	0.712719
RAET1G	0.0336638	0.0951637	PODXL2	0.00703577	In Vivo GPC4	-0.427292	0.591804	0.712719
RAET1G	0.0336638	0.0951637	PCSK1N	0.00688222	In Vivo GPC4	-0.427292	0.591804	0.712719
RAET1G	0.0336638	0.0951637	JAG1	0.00684497	In Vivo GPC4	-0.427292	0.591804	0.712719
RAET1G	0.0336638	0.0951637	SRSF1	0.0067882	In Vivo GPC4	-0.427292	0.591804	0.712719
RAET1G	0.0336638	0.0951637	ASXL1	0.00677776	In Vivo GPC4	-0.427292	0.591804	0.712719
RAET1G	0.0336638	0.0951637	CLU	0.00669386	In Vivo GPC4	-0.427292	0.591804	0.712719
RAET1G	0.0336638	0.0951637	EPC1	0.00668521	In Vivo GPC4	-0.427292	0.591804	0.712719
RAET1G	0.0336638	0.0951637	DBI	0.00667977	In Vivo GPC4	-0.427292	0.591804	0.712719
RAET1G	0.0336638	0.0951637	PHLDA1	0.00666742	In Vivo GPC4	-0.427292	0.591804	0.712719
RAET1G	0.0336638	0.0951637	H2AX	0.00666597	In Vivo GPC4	-0.427292	0.591804	0.712719
RAET1G	0.0336638	0.0951637	ARL4A	0.00659004	In Vivo GPC4	-0.427292	0.591804	0.712719
RAET1G	0.0336638	0.0951637	MGLL	0.00657236	In Vivo GPC4	-0.427292	0.591804	0.712719
RAET1G	0.0336638	0.0951637	PLOD2	0.00651496	In Vivo GPC4	-0.427292	0.591804	0.712719
RAET1G	0.0336638	0.0951637	MYADM	0.00651199	In Vivo GPC4	-0.427292	0.591804	0.712719
RAET1G	0.0336638	0.0951637	IRS2	0.00650668	In Vivo GPC4	-0.427292	0.591804	0.712719
RAET1G	0.0336638	0.0951637	TNFRSF21	0.00644287	In Vivo GPC4	-0.427292	0.591804	0.712719
RAET1G	0.0336638	0.0951637	ANKRD28	0.00642956	In Vivo GPC4	-0.427292	0.591804	0.712719
RAET1G	0.0336638	0.0951637	TIMP1	0.00642157	In Vivo GPC4	-0.427292	0.591804	0.712719
RAET1G	0.0336638	0.0951637	PIK3R1	0.00641744	In Vivo GPC4	-0.427292	0.591804	0.712719
RAET1G	0.0336638	0.0951637	SULF2	0.00636665	In Vivo GPC4	-0.427292	0.591804	0.712719
RAET1G	0.0336638	0.0951637	ABHD14A	0.00633242	In Vivo GPC4	-0.427292	0.591804	0.712719
RAET1G	0.0336638	0.0951637	TM4SF1	0.00632555	In Vivo GPC4	-0.427292	0.591804	0.712719
RAET1G	0.0336638	0.0951637	HNRNPDL	0.00631153	In Vivo GPC4	-0.427292	0.591804	0.712719
RAET1G	0.0336638	0.0951637	HSPA9	0.00630153	In Vivo GPC4	-0.427292	0.591804	0.712719
RAET1G	0.0336638	0.0951637	PSAT1	0.0062616	In Vivo GPC4	-0.427292	0.591804	0.712719
RAET1G	0.0336638	0.0951637	CD82	0.00625478	In Vivo GPC4	-0.427292	0.591804	0.712719
RAET1G	0.0336638	0.0951637	IER2	0.00623203	In Vivo GPC4	-0.427292	0.591804	0.712719
RAET1G	0.0336638	0.0951637	MTDH	0.00620966	In Vivo GPC4	-0.427292	0.591804	0.712719
RAET1G	0.0336638	0.0951637	TRAF4	0.00617352	In Vivo GPC4	-0.427292	0.591804	0.712719
RAET1G	0.0336638	0.0951637	MAFF	0.00616921	In Vivo GPC4	-0.427292	0.591804	0.712719
RAET1G	0.0336638	0.0951637	TIMP2	0.00613674	In Vivo GPC4	-0.427292	0.591804	0.712719
RAET1G	0.0336638	0.0951637	LYPD1	0.00611697	In Vivo GPC4	-0.427292	0.591804	0.712719
RAET1G	0.0336638	0.0951637	VCAN	0.00609519	In Vivo GPC4	-0.427292	0.591804	0.712719
RAET1G	0.0336638	0.0951637	TAF1D	0.00608397	In Vivo GPC4	-0.427292	0.591804	0.712719
RAET1G	0.0336638	0.0951637	HNRNPL	0.00608341	In Vivo GPC4	-0.427292	0.591804	0.712719
RAET1G	0.0336638	0.0951637	NTRK3	0.00608307	In Vivo GPC4	-0.427292	0.591804	0.712719
RAET1G	0.0336638	0.0951637	SRSF6	0.00608204	In Vivo GPC4	-0.427292	0.591804	0.712719
RAET1G	0.0336638	0.0951637	TMBIM6	0.00606671	In Vivo GPC4	-0.427292	0.591804	0.712719
RAET1G	0.0336638	0.0951637	TIMP3	0.00604372	In Vivo GPC4	-0.427292	0.591804	0.712719
RAET1G	0.0336638	0.0951637	PRNP	0.00603518	In Vivo GPC4	-0.427292	0.591804	0.712719
RAET1G	0.0336638	0.0951637	TSC22D1	0.00601544	In Vivo GPC4	-0.427292	0.591804	0.712719
RAET1G	0.0336638	0.0951637	LGALS1	0.00600378	In Vivo GPC4	-0.427292	0.591804	0.712719
RAET1G	0.0336638	0.0951637	GLUD1	0.00595731	In Vivo GPC4	-0.427292	0.591804	0.712719
RAET1G	0.0336638	0.0951637	SATB1	0.00594192	In Vivo GPC4	-0.427292	0.591804	0.712719
RAET1G	0.0336638	0.0951637	PLAT	0.00594177	In Vivo GPC4	-0.427292	0.591804	0.712719
RAET1G	0.0336638	0.0951637	TLE4	0.0059396	In Vivo GPC4	-0.427292	0.591804	0.712719
RAET1G	0.0336638	0.0951637	ASCL1	0.00592766	In Vivo GPC4	-0.427292	0.591804	0.712719
RAET1G	0.0336638	0.0951637	RAB31	0.00590867	In Vivo GPC4	-0.427292	0.591804	0.712719
RAET1G	0.0336638	0.0951637	ITGAV	0.00587748	In Vivo GPC4	-0.427292	0.591804	0.712719
RAET1G	0.0336638	0.0951637	BAMBI	0.00586361	In Vivo GPC4	-0.427292	0.591804	0.712719
RAET1G	0.0336638	0.0951637	LAMP1	0.00581499	In Vivo GPC4	-0.427292	0.591804	0.712719
RAET1G	0.0336638	0.0951637	PDGFRA	0.00581198	In Vivo GPC4	-0.427292	0.591804	0.712719
RAET1G	0.0336638	0.0951637	NAMPT	0.00578277	In Vivo GPC4	-0.427292	0.591804	0.712719
RAET1G	0.0336638	0.0951637	DDAH1	0.00578222	In Vivo GPC4	-0.427292	0.591804	0.712719
RAET1G	0.0336638	0.0951637	HTRA1	0.00578046	In Vivo GPC4	-0.427292	0.591804	0.712719
RAET1G	0.0336638	0.0951637	NDRG2	0.0057694	In Vivo GPC4	-0.427292	0.591804	0.712719
RAET1G	0.0336638	0.0951637	LIMA1	0.00576754	In Vivo GPC4	-0.427292	0.591804	0.712719
RAET1G	0.0336638	0.0951637	CALM1	0.00575984	In Vivo GPC4	-0.427292	0.591804	0.712719
RAET1G	0.0336638	0.0951637	ELMO1	0.00575682	In Vivo GPC4	-0.427292	0.591804	0.712719
RAET1G	0.0336638	0.0951637	ETV5	0.00574926	In Vivo GPC4	-0.427292	0.591804	0.712719
RAET1G	0.0336638	0.0951637	WSB1	0.00573481	In Vivo GPC4	-0.427292	0.591804	0.712719
RAET1G	0.0336638	0.0951637	ING3	0.00571879	In Vivo GPC4	-0.427292	0.591804	0.712719
RAET1G	0.0336638	0.0951637	HSP90B1	0.00571641	In Vivo GPC4	-0.427292	0.591804	0.712719
RAET1G	0.0336638	0.0951637	PCDH7	0.00571613	In Vivo GPC4	-0.427292	0.591804	0.712719
RAET1G	0.0336638	0.0951637	PCDH10	0.00570956	In Vivo GPC4	-0.427292	0.591804	0.712719
RAET1G	0.0336638	0.0951637	JMJD1C	0.00570946	In Vivo GPC4	-0.427292	0.591804	0.712719
RAET1G	0.0336638	0.0951637	NT5E	0.00570488	In Vivo GPC4	-0.427292	0.591804	0.712719
EDA	0.0450078	0.0949664	CCND1	0.0122753	In Vivo GPC4	-0.435255	0.590652	0.711539
EDA	0.0450078	0.0949664	FOS	0.0111676	In Vivo GPC4	-0.435255	0.590652	0.711539
EDA	0.0450078	0.0949664	JUN	0.0106477	In Vivo GPC4	-0.435255	0.590652	0.711539
EDA	0.0450078	0.0949664	EGR1	0.00952808	In Vivo GPC4	-0.435255	0.590652	0.711539
EDA	0.0450078	0.0949664	JUNB	0.00747216	In Vivo GPC4	-0.435255	0.590652	0.711539
EDA	0.0450078	0.0949664	HES1	0.00670439	In Vivo GPC4	-0.435255	0.590652	0.711539
EDA	0.0450078	0.0949664	DUSP6	0.00616721	In Vivo GPC4	-0.435255	0.590652	0.711539
EDA	0.0450078	0.0949664	STAT3	0.00607549	In Vivo GPC4	-0.435255	0.590652	0.711539
EDA	0.0450078	0.0949664	MCL1	0.00594216	In Vivo GPC4	-0.435255	0.590652	0.711539
EDA	0.0450078	0.0949664	APP	0.0058881	In Vivo GPC4	-0.435255	0.590652	0.711539
EDA	0.0450078	0.0949664	IRF1	0.00579749	In Vivo GPC4	-0.435255	0.590652	0.711539
EDA	0.0450078	0.0949664	JUND	0.00576486	In Vivo GPC4	-0.435255	0.590652	0.711539
EDA	0.0450078	0.0949664	PPP1R15A	0.00573803	In Vivo GPC4	-0.435255	0.590652	0.711539
EDA	0.0450078	0.0949664	CCN1	0.00554717	In Vivo GPC4	-0.435255	0.590652	0.711539
EDA	0.0450078	0.0949664	EGR2	0.00547939	In Vivo GPC4	-0.435255	0.590652	0.711539
EDA	0.0450078	0.0949664	HSPA5	0.00546772	In Vivo GPC4	-0.435255	0.590652	0.711539
EDA	0.0450078	0.0949664	VCAN	0.00542894	In Vivo GPC4	-0.435255	0.590652	0.711539
EDA	0.0450078	0.0949664	EGR3	0.00541836	In Vivo GPC4	-0.435255	0.590652	0.711539
EDA	0.0450078	0.0949664	SMAD3	0.00534753	In Vivo GPC4	-0.435255	0.590652	0.711539
EDA	0.0450078	0.0949664	HNRNPF	0.00530568	In Vivo GPC4	-0.435255	0.590652	0.711539
EDA	0.0450078	0.0949664	KLF6	0.0052672	In Vivo GPC4	-0.435255	0.590652	0.711539
EDA	0.0450078	0.0949664	SAT1	0.00516781	In Vivo GPC4	-0.435255	0.590652	0.711539
EDA	0.0450078	0.0949664	ZFP36L1	0.00514244	In Vivo GPC4	-0.435255	0.590652	0.711539
EDA	0.0450078	0.0949664	H2AX	0.00511685	In Vivo GPC4	-0.435255	0.590652	0.711539
EDA	0.0450078	0.0949664	JAG1	0.00509954	In Vivo GPC4	-0.435255	0.590652	0.711539
EDA	0.0450078	0.0949664	CDKN2C	0.00509762	In Vivo GPC4	-0.435255	0.590652	0.711539
EDA	0.0450078	0.0949664	RBM39	0.00509516	In Vivo GPC4	-0.435255	0.590652	0.711539
EDA	0.0450078	0.0949664	NFIA	0.00501515	In Vivo GPC4	-0.435255	0.590652	0.711539
EDA	0.0450078	0.0949664	NR3C1	0.00496587	In Vivo GPC4	-0.435255	0.590652	0.711539
EDA	0.0450078	0.0949664	NFE2L2	0.00491777	In Vivo GPC4	-0.435255	0.590652	0.711539
EDA	0.0450078	0.0949664	MAT2A	0.00490471	In Vivo GPC4	-0.435255	0.590652	0.711539
EDA	0.0450078	0.0949664	PLAT	0.00490416	In Vivo GPC4	-0.435255	0.590652	0.711539
EDA	0.0450078	0.0949664	SLC3A2	0.00485332	In Vivo GPC4	-0.435255	0.590652	0.711539
EDA	0.0450078	0.0949664	CLU	0.00479971	In Vivo GPC4	-0.435255	0.590652	0.711539
EDA	0.0450078	0.0949664	MAFF	0.00479937	In Vivo GPC4	-0.435255	0.590652	0.711539
EDA	0.0450078	0.0949664	BRD2	0.00479894	In Vivo GPC4	-0.435255	0.590652	0.711539
EDA	0.0450078	0.0949664	ERBB3	0.004767	In Vivo GPC4	-0.435255	0.590652	0.711539
EDA	0.0450078	0.0949664	PRNP	0.00470913	In Vivo GPC4	-0.435255	0.590652	0.711539
EDA	0.0450078	0.0949664	TIMP1	0.00465452	In Vivo GPC4	-0.435255	0.590652	0.711539
EDA	0.0450078	0.0949664	SERPINE2	0.00462911	In Vivo GPC4	-0.435255	0.590652	0.711539
EDA	0.0450078	0.0949664	CD82	0.00461839	In Vivo GPC4	-0.435255	0.590652	0.711539
EDA	0.0450078	0.0949664	CPEB4	0.00460972	In Vivo GPC4	-0.435255	0.590652	0.711539
EDA	0.0450078	0.0949664	SULF2	0.00460843	In Vivo GPC4	-0.435255	0.590652	0.711539
EDA	0.0450078	0.0949664	ACTB	0.00453776	In Vivo GPC4	-0.435255	0.590652	0.711539
EDA	0.0450078	0.0949664	SKIL	0.00452945	In Vivo GPC4	-0.435255	0.590652	0.711539
EDA	0.0450078	0.0949664	BAMBI	0.00452435	In Vivo GPC4	-0.435255	0.590652	0.711539
EDA	0.0450078	0.0949664	PHLDA1	0.0045178	In Vivo GPC4	-0.435255	0.590652	0.711539
EDA	0.0450078	0.0949664	SCAF11	0.00451689	In Vivo GPC4	-0.435255	0.590652	0.711539
EDA	0.0450078	0.0949664	HERPUD1	0.00449323	In Vivo GPC4	-0.435255	0.590652	0.711539
EDA	0.0450078	0.0949664	ASXL1	0.00449104	In Vivo GPC4	-0.435255	0.590652	0.711539
EDA	0.0450078	0.0949664	MGLL	0.00448768	In Vivo GPC4	-0.435255	0.590652	0.711539
EDA	0.0450078	0.0949664	ARL4A	0.00448716	In Vivo GPC4	-0.435255	0.590652	0.711539
EDA	0.0450078	0.0949664	ZFP36L2	0.004478	In Vivo GPC4	-0.435255	0.590652	0.711539
EDA	0.0450078	0.0949664	PIK3R1	0.00446791	In Vivo GPC4	-0.435255	0.590652	0.711539
EDA	0.0450078	0.0949664	ZEB1	0.00446774	In Vivo GPC4	-0.435255	0.590652	0.711539
EDA	0.0450078	0.0949664	CCDC85B	0.00445665	In Vivo GPC4	-0.435255	0.590652	0.711539
EDA	0.0450078	0.0949664	DDAH1	0.00441971	In Vivo GPC4	-0.435255	0.590652	0.711539
EDA	0.0450078	0.0949664	TNFRSF21	0.00441212	In Vivo GPC4	-0.435255	0.590652	0.711539
EDA	0.0450078	0.0949664	TM4SF1	0.00440913	In Vivo GPC4	-0.435255	0.590652	0.711539
EDA	0.0450078	0.0949664	PCDH7	0.00436794	In Vivo GPC4	-0.435255	0.590652	0.711539
EDA	0.0450078	0.0949664	NDRG2	0.00435901	In Vivo GPC4	-0.435255	0.590652	0.711539
EDA	0.0450078	0.0949664	LRP1	0.00435054	In Vivo GPC4	-0.435255	0.590652	0.711539
EDA	0.0450078	0.0949664	SRSF1	0.0043351	In Vivo GPC4	-0.435255	0.590652	0.711539
EDA	0.0450078	0.0949664	IER2	0.00431628	In Vivo GPC4	-0.435255	0.590652	0.711539
EDA	0.0450078	0.0949664	JMJD1C	0.00431337	In Vivo GPC4	-0.435255	0.590652	0.711539
EDA	0.0450078	0.0949664	NTRK3	0.00430814	In Vivo GPC4	-0.435255	0.590652	0.711539
EDA	0.0450078	0.0949664	TRAF4	0.00428958	In Vivo GPC4	-0.435255	0.590652	0.711539
EDA	0.0450078	0.0949664	ASCL1	0.00427926	In Vivo GPC4	-0.435255	0.590652	0.711539
EDA	0.0450078	0.0949664	MTDH	0.004244	In Vivo GPC4	-0.435255	0.590652	0.711539
EDA	0.0450078	0.0949664	KAT2B	0.00423281	In Vivo GPC4	-0.435255	0.590652	0.711539
EDA	0.0450078	0.0949664	SRSF10	0.00422916	In Vivo GPC4	-0.435255	0.590652	0.711539
EDA	0.0450078	0.0949664	FOSB	0.00420141	In Vivo GPC4	-0.435255	0.590652	0.711539
EDA	0.0450078	0.0949664	HNRNPA2B1	0.00417345	In Vivo GPC4	-0.435255	0.590652	0.711539
EDA	0.0450078	0.0949664	RAB31	0.00416286	In Vivo GPC4	-0.435255	0.590652	0.711539
EDA	0.0450078	0.0949664	CREB5	0.00415162	In Vivo GPC4	-0.435255	0.590652	0.711539
EDA	0.0450078	0.0949664	MT2A	0.00413632	In Vivo GPC4	-0.435255	0.590652	0.711539
EDA	0.0450078	0.0949664	PNN	0.0041316	In Vivo GPC4	-0.435255	0.590652	0.711539
EDA	0.0450078	0.0949664	PSAT1	0.00412323	In Vivo GPC4	-0.435255	0.590652	0.711539
EDA	0.0450078	0.0949664	TM7SF2	0.00409307	In Vivo GPC4	-0.435255	0.590652	0.711539
EDA	0.0450078	0.0949664	PDGFRA	0.00408232	In Vivo GPC4	-0.435255	0.590652	0.711539
EDA	0.0450078	0.0949664	DDX17	0.00406504	In Vivo GPC4	-0.435255	0.590652	0.711539
EDA	0.0450078	0.0949664	ELMO1	0.00405712	In Vivo GPC4	-0.435255	0.590652	0.711539
EDA	0.0450078	0.0949664	TIMP3	0.00405634	In Vivo GPC4	-0.435255	0.590652	0.711539
EDA	0.0450078	0.0949664	PKM	0.00405501	In Vivo GPC4	-0.435255	0.590652	0.711539
EDA	0.0450078	0.0949664	ANK3	0.00405122	In Vivo GPC4	-0.435255	0.590652	0.711539
EDA	0.0450078	0.0949664	WSB1	0.00403873	In Vivo GPC4	-0.435255	0.590652	0.711539
EDA	0.0450078	0.0949664	B2M	0.00403281	In Vivo GPC4	-0.435255	0.590652	0.711539
EDA	0.0450078	0.0949664	LIMA1	0.00403128	In Vivo GPC4	-0.435255	0.590652	0.711539
EDA	0.0450078	0.0949664	BMP7	0.00402885	In Vivo GPC4	-0.435255	0.590652	0.711539
EDA	0.0450078	0.0949664	EEF1A2	0.00402729	In Vivo GPC4	-0.435255	0.590652	0.711539
EDA	0.0450078	0.0949664	AIG1	0.00402541	In Vivo GPC4	-0.435255	0.590652	0.711539
EDA	0.0450078	0.0949664	ACTN4	0.00402277	In Vivo GPC4	-0.435255	0.590652	0.711539
EDA	0.0450078	0.0949664	FHL1	0.00402191	In Vivo GPC4	-0.435255	0.590652	0.711539
EDA	0.0450078	0.0949664	NT5E	0.00399854	In Vivo GPC4	-0.435255	0.590652	0.711539
EDA	0.0450078	0.0949664	NAMPT	0.00399835	In Vivo GPC4	-0.435255	0.590652	0.711539
EDA	0.0450078	0.0949664	NAV2	0.00399696	In Vivo GPC4	-0.435255	0.590652	0.711539
EDA	0.0450078	0.0949664	HTRA1	0.00397365	In Vivo GPC4	-0.435255	0.590652	0.711539
EDA	0.0450078	0.0949664	GLUD1	0.00397063	In Vivo GPC4	-0.435255	0.590652	0.711539
EDA	0.0450078	0.0949664	IGSF21	0.00395712	In Vivo GPC4	-0.435255	0.590652	0.711539
EDA	0.0450078	0.0949664	IRS2	0.00395589	In Vivo GPC4	-0.435255	0.590652	0.711539
EDA	0.0450078	0.0949664	RAP1GAP	0.00393329	In Vivo GPC4	-0.435255	0.590652	0.711539
EDA	0.0450078	0.0949664	CANX	0.00392971	In Vivo GPC4	-0.435255	0.590652	0.711539
EDA	0.0450078	0.0949664	GFRA1	0.00391881	In Vivo GPC4	-0.435255	0.590652	0.711539
EDA	0.0450078	0.0949664	TAF1D	0.00391198	In Vivo GPC4	-0.435255	0.590652	0.711539
EDA	0.0450078	0.0949664	SRSF6	0.00391046	In Vivo GPC4	-0.435255	0.590652	0.711539
EDA	0.0450078	0.0949664	SATB1	0.00389965	In Vivo GPC4	-0.435255	0.590652	0.711539
EDA	0.0450078	0.0949664	ATF4	0.00389567	In Vivo GPC4	-0.435255	0.590652	0.711539
EDA	0.0450078	0.0949664	TIMP2	0.00389297	In Vivo GPC4	-0.435255	0.590652	0.711539
EDA	0.0450078	0.0949664	NRCAM	0.00388085	In Vivo GPC4	-0.435255	0.590652	0.711539
EDA	0.0450078	0.0949664	LGALS1	0.00387344	In Vivo GPC4	-0.435255	0.590652	0.711539
EDA	0.0450078	0.0949664	DOCK9	0.00387326	In Vivo GPC4	-0.435255	0.590652	0.711539
EDA	0.0450078	0.0949664	TSC22D1	0.00386327	In Vivo GPC4	-0.435255	0.590652	0.711539
EDA	0.0450078	0.0949664	PDE4B	0.00386239	In Vivo GPC4	-0.435255	0.590652	0.711539
EDA	0.0450078	0.0949664	SEL1L3	0.00383071	In Vivo GPC4	-0.435255	0.590652	0.711539
EDA	0.0450078	0.0949664	ATP2A2	0.00383003	In Vivo GPC4	-0.435255	0.590652	0.711539
EDA	0.0450078	0.0949664	MAP3K1	0.00382522	In Vivo GPC4	-0.435255	0.590652	0.711539
EDA	0.0450078	0.0949664	IL6ST	0.0038113	In Vivo GPC4	-0.435255	0.590652	0.711539
EDA	0.0450078	0.0949664	RBP1	0.00381111	In Vivo GPC4	-0.435255	0.590652	0.711539
EDA	0.0450078	0.0949664	FERMT2	0.0038105	In Vivo GPC4	-0.435255	0.590652	0.711539
EDA	0.0450078	0.0949664	HNRNPL	0.00380883	In Vivo GPC4	-0.435255	0.590652	0.711539
EDA	0.0450078	0.0949664	RHOB	0.00380825	In Vivo GPC4	-0.435255	0.590652	0.711539
EDA	0.0450078	0.0949664	PSD3	0.00380342	In Vivo GPC4	-0.435255	0.590652	0.711539
EDA	0.0450078	0.0949664	NRXN2	0.00380221	In Vivo GPC4	-0.435255	0.590652	0.711539
EDA	0.0450078	0.0949664	KRTCAP2	0.00380108	In Vivo GPC4	-0.435255	0.590652	0.711539
EDA	0.0450078	0.0949664	HSP90B1	0.00379994	In Vivo GPC4	-0.435255	0.590652	0.711539
EDA	0.0450078	0.0949664	TMBIM6	0.00379983	In Vivo GPC4	-0.435255	0.590652	0.711539
EDA	0.0450078	0.0949664	ST6GAL1	0.00379857	In Vivo GPC4	-0.435255	0.590652	0.711539
EDA	0.0450078	0.0949664	TRIB2	0.00379726	In Vivo GPC4	-0.435255	0.590652	0.711539
EDA	0.0450078	0.0949664	TUBB4B	0.00378827	In Vivo GPC4	-0.435255	0.590652	0.711539
EDA	0.0450078	0.0949664	FCHSD2	0.00378419	In Vivo GPC4	-0.435255	0.590652	0.711539
EDA	0.0450078	0.0949664	RAB10	0.00378253	In Vivo GPC4	-0.435255	0.590652	0.711539
EDA	0.0450078	0.0949664	EEA1	0.00378248	In Vivo GPC4	-0.435255	0.590652	0.711539
EDA	0.0450078	0.0949664	SPRY2	0.00378074	In Vivo GPC4	-0.435255	0.590652	0.711539
EDA	0.0450078	0.0949664	PLOD2	0.00378038	In Vivo GPC4	-0.435255	0.590652	0.711539
EDA	0.0450078	0.0949664	AFAP1L2	0.00377541	In Vivo GPC4	-0.435255	0.590652	0.711539
EDA	0.0450078	0.0949664	CDC42SE1	0.00376269	In Vivo GPC4	-0.435255	0.590652	0.711539
EDA	0.0450078	0.0949664	HSPA9	0.00375401	In Vivo GPC4	-0.435255	0.590652	0.711539
EDA	0.0450078	0.0949664	CDH13	0.00375032	In Vivo GPC4	-0.435255	0.590652	0.711539
EDA	0.0450078	0.0949664	ADD3	0.00373961	In Vivo GPC4	-0.435255	0.590652	0.711539
EDA	0.0450078	0.0949664	LYPD1	0.00373948	In Vivo GPC4	-0.435255	0.590652	0.711539
EDA	0.0450078	0.0949664	ETV5	0.0037247	In Vivo GPC4	-0.435255	0.590652	0.711539
EDA	0.0450078	0.0949664	SAMD4A	0.00371979	In Vivo GPC4	-0.435255	0.590652	0.711539
EDA	0.0450078	0.0949664	HNRNPU	0.00371508	In Vivo GPC4	-0.435255	0.590652	0.711539
EDA	0.0450078	0.0949664	MYO10	0.00371082	In Vivo GPC4	-0.435255	0.590652	0.711539
EDA	0.0450078	0.0949664	DAB2	0.003705	In Vivo GPC4	-0.435255	0.590652	0.711539
EDA	0.0450078	0.0949664	TLE4	0.00368887	In Vivo GPC4	-0.435255	0.590652	0.711539
EDA	0.0450078	0.0949664	PTPRE	0.00368426	In Vivo GPC4	-0.435255	0.590652	0.711539
EDA	0.0450078	0.0949664	NCALD	0.00368109	In Vivo GPC4	-0.435255	0.590652	0.711539
EDA	0.0450078	0.0949664	PPP1R12A	0.003674	In Vivo GPC4	-0.435255	0.590652	0.711539
ASIP	0.0335621	0.094955	CCND1	0.0111815	In Vivo GPC4	-0.435713	0.590585	0.711471
ASIP	0.0335621	0.094955	FOS	0.00982687	In Vivo GPC4	-0.435713	0.590585	0.711471
ASIP	0.0335621	0.094955	EGR1	0.00943386	In Vivo GPC4	-0.435713	0.590585	0.711471
ASIP	0.0335621	0.094955	JUN	0.00906538	In Vivo GPC4	-0.435713	0.590585	0.711471
ASIP	0.0335621	0.094955	IRF1	0.00842566	In Vivo GPC4	-0.435713	0.590585	0.711471
ASIP	0.0335621	0.094955	WSB1	0.00750938	In Vivo GPC4	-0.435713	0.590585	0.711471
ASIP	0.0335621	0.094955	SEMA3E	0.00738482	In Vivo GPC4	-0.435713	0.590585	0.711471
ASIP	0.0335621	0.094955	JUNB	0.00730239	In Vivo GPC4	-0.435713	0.590585	0.711471
ASIP	0.0335621	0.094955	MGLL	0.0070511	In Vivo GPC4	-0.435713	0.590585	0.711471
ASIP	0.0335621	0.094955	CD82	0.00676053	In Vivo GPC4	-0.435713	0.590585	0.711471
ASIP	0.0335621	0.094955	APP	0.0066704	In Vivo GPC4	-0.435713	0.590585	0.711471
ASIP	0.0335621	0.094955	ADD3	0.00641996	In Vivo GPC4	-0.435713	0.590585	0.711471
ASIP	0.0335621	0.094955	EGR2	0.00636055	In Vivo GPC4	-0.435713	0.590585	0.711471
ASIP	0.0335621	0.094955	ELMO1	0.00632807	In Vivo GPC4	-0.435713	0.590585	0.711471
ASIP	0.0335621	0.094955	ZEB1	0.00629108	In Vivo GPC4	-0.435713	0.590585	0.711471
ASIP	0.0335621	0.094955	SLC44A1	0.00617405	In Vivo GPC4	-0.435713	0.590585	0.711471
ASIP	0.0335621	0.094955	STAT3	0.00581281	In Vivo GPC4	-0.435713	0.590585	0.711471
ASIP	0.0335621	0.094955	HES1	0.00578065	In Vivo GPC4	-0.435713	0.590585	0.711471
ASIP	0.0335621	0.094955	SAR1B	0.00577164	In Vivo GPC4	-0.435713	0.590585	0.711471
ASIP	0.0335621	0.094955	EGR3	0.00567884	In Vivo GPC4	-0.435713	0.590585	0.711471
ASIP	0.0335621	0.094955	CCN1	0.00567807	In Vivo GPC4	-0.435713	0.590585	0.711471
ASIP	0.0335621	0.094955	RAMP1	0.0056477	In Vivo GPC4	-0.435713	0.590585	0.711471
ASIP	0.0335621	0.094955	DUSP6	0.00564098	In Vivo GPC4	-0.435713	0.590585	0.711471
ASIP	0.0335621	0.094955	SERPINE2	0.0055285	In Vivo GPC4	-0.435713	0.590585	0.711471
ASIP	0.0335621	0.094955	PRNP	0.00549715	In Vivo GPC4	-0.435713	0.590585	0.711471
ASIP	0.0335621	0.094955	MAT2A	0.00540753	In Vivo GPC4	-0.435713	0.590585	0.711471
ASIP	0.0335621	0.094955	SMAD3	0.00535488	In Vivo GPC4	-0.435713	0.590585	0.711471
ASIP	0.0335621	0.094955	NR3C1	0.00531468	In Vivo GPC4	-0.435713	0.590585	0.711471
ASIP	0.0335621	0.094955	HERPUD1	0.00523148	In Vivo GPC4	-0.435713	0.590585	0.711471
ASIP	0.0335621	0.094955	KLF6	0.0052185	In Vivo GPC4	-0.435713	0.590585	0.711471
ASIP	0.0335621	0.094955	ASCL1	0.00521647	In Vivo GPC4	-0.435713	0.590585	0.711471
ASIP	0.0335621	0.094955	ANXA5	0.00508274	In Vivo GPC4	-0.435713	0.590585	0.711471
ASIP	0.0335621	0.094955	HNRNPF	0.00507483	In Vivo GPC4	-0.435713	0.590585	0.711471
ASIP	0.0335621	0.094955	PPP1R15A	0.00503915	In Vivo GPC4	-0.435713	0.590585	0.711471
ASIP	0.0335621	0.094955	ZFP36L1	0.0050287	In Vivo GPC4	-0.435713	0.590585	0.711471
ASIP	0.0335621	0.094955	SAMD4A	0.004998	In Vivo GPC4	-0.435713	0.590585	0.711471
ASIP	0.0335621	0.094955	PHLDA1	0.00499439	In Vivo GPC4	-0.435713	0.590585	0.711471
ASIP	0.0335621	0.094955	NFIA	0.00499352	In Vivo GPC4	-0.435713	0.590585	0.711471
ASIP	0.0335621	0.094955	CD320	0.00498232	In Vivo GPC4	-0.435713	0.590585	0.711471
ASIP	0.0335621	0.094955	GNG7	0.00493798	In Vivo GPC4	-0.435713	0.590585	0.711471
ASIP	0.0335621	0.094955	HSPA5	0.00488337	In Vivo GPC4	-0.435713	0.590585	0.711471
ASIP	0.0335621	0.094955	SAT1	0.00486838	In Vivo GPC4	-0.435713	0.590585	0.711471
ASIP	0.0335621	0.094955	NFE2L2	0.00485385	In Vivo GPC4	-0.435713	0.590585	0.711471
ASIP	0.0335621	0.094955	JAG1	0.00485223	In Vivo GPC4	-0.435713	0.590585	0.711471
ASIP	0.0335621	0.094955	SKIL	0.0048368	In Vivo GPC4	-0.435713	0.590585	0.711471
ASIP	0.0335621	0.094955	SLC3A2	0.00481509	In Vivo GPC4	-0.435713	0.590585	0.711471
ASIP	0.0335621	0.094955	MCL1	0.00479548	In Vivo GPC4	-0.435713	0.590585	0.711471
ASIP	0.0335621	0.094955	BCAS1	0.00474469	In Vivo GPC4	-0.435713	0.590585	0.711471
ASIP	0.0335621	0.094955	MLEC	0.00474331	In Vivo GPC4	-0.435713	0.590585	0.711471
ASIP	0.0335621	0.094955	TIMP1	0.00469944	In Vivo GPC4	-0.435713	0.590585	0.711471
ASIP	0.0335621	0.094955	PTPRE	0.00468989	In Vivo GPC4	-0.435713	0.590585	0.711471
ASIP	0.0335621	0.094955	PKM	0.00468591	In Vivo GPC4	-0.435713	0.590585	0.711471
ASIP	0.0335621	0.094955	CTSC	0.00467564	In Vivo GPC4	-0.435713	0.590585	0.711471
ASIP	0.0335621	0.094955	TIMP3	0.00465555	In Vivo GPC4	-0.435713	0.590585	0.711471
ASIP	0.0335621	0.094955	B2M	0.00464504	In Vivo GPC4	-0.435713	0.590585	0.711471
ASIP	0.0335621	0.094955	FERMT1	0.00459125	In Vivo GPC4	-0.435713	0.590585	0.711471
ASIP	0.0335621	0.094955	RBM25	0.0045897	In Vivo GPC4	-0.435713	0.590585	0.711471
ASIP	0.0335621	0.094955	BAMBI	0.00457584	In Vivo GPC4	-0.435713	0.590585	0.711471
ASIP	0.0335621	0.094955	VCAN	0.00443435	In Vivo GPC4	-0.435713	0.590585	0.711471
ASIP	0.0335621	0.094955	CDKN2C	0.00443055	In Vivo GPC4	-0.435713	0.590585	0.711471
ASIP	0.0335621	0.094955	IER2	0.00439536	In Vivo GPC4	-0.435713	0.590585	0.711471
ASIP	0.0335621	0.094955	IRS2	0.00438424	In Vivo GPC4	-0.435713	0.590585	0.711471
ASIP	0.0335621	0.094955	MAFF	0.00437981	In Vivo GPC4	-0.435713	0.590585	0.711471
ASIP	0.0335621	0.094955	BRD2	0.00427949	In Vivo GPC4	-0.435713	0.590585	0.711471
ASIP	0.0335621	0.094955	SULF2	0.00426789	In Vivo GPC4	-0.435713	0.590585	0.711471
ASIP	0.0335621	0.094955	H2AX	0.00426405	In Vivo GPC4	-0.435713	0.590585	0.711471
ASIP	0.0335621	0.094955	RBM39	0.00424519	In Vivo GPC4	-0.435713	0.590585	0.711471
ASIP	0.0335621	0.094955	PCDH7	0.0042141	In Vivo GPC4	-0.435713	0.590585	0.711471
ASIP	0.0335621	0.094955	PIK3R1	0.00421224	In Vivo GPC4	-0.435713	0.590585	0.711471
ASIP	0.0335621	0.094955	JUND	0.00419093	In Vivo GPC4	-0.435713	0.590585	0.711471
ASIP	0.0335621	0.094955	EEA1	0.00418399	In Vivo GPC4	-0.435713	0.590585	0.711471
ASIP	0.0335621	0.094955	ERBB3	0.00418259	In Vivo GPC4	-0.435713	0.590585	0.711471
ASIP	0.0335621	0.094955	ZFP36L2	0.00416189	In Vivo GPC4	-0.435713	0.590585	0.711471
ASIP	0.0335621	0.094955	ASXL1	0.00414051	In Vivo GPC4	-0.435713	0.590585	0.711471
ASIP	0.0335621	0.094955	ATF4	0.00413804	In Vivo GPC4	-0.435713	0.590585	0.711471
ASIP	0.0335621	0.094955	CLU	0.00412967	In Vivo GPC4	-0.435713	0.590585	0.711471
ASIP	0.0335621	0.094955	KAT2B	0.00412363	In Vivo GPC4	-0.435713	0.590585	0.711471
ASIP	0.0335621	0.094955	TM4SF1	0.00406461	In Vivo GPC4	-0.435713	0.590585	0.711471
ASIP	0.0335621	0.094955	HNRNPA2B1	0.00405719	In Vivo GPC4	-0.435713	0.590585	0.711471
ASIP	0.0335621	0.094955	MT2A	0.00405319	In Vivo GPC4	-0.435713	0.590585	0.711471
ASIP	0.0335621	0.094955	PLAT	0.00403708	In Vivo GPC4	-0.435713	0.590585	0.711471
ASIP	0.0335621	0.094955	ABHD2	0.00403355	In Vivo GPC4	-0.435713	0.590585	0.711471
ASIP	0.0335621	0.094955	ACTB	0.00396716	In Vivo GPC4	-0.435713	0.590585	0.711471
ASIP	0.0335621	0.094955	NAMPT	0.00394298	In Vivo GPC4	-0.435713	0.590585	0.711471
ASIP	0.0335621	0.094955	SRSF3	0.00389857	In Vivo GPC4	-0.435713	0.590585	0.711471
ASIP	0.0335621	0.094955	TNFRSF21	0.00383073	In Vivo GPC4	-0.435713	0.590585	0.711471
ASIP	0.0335621	0.094955	DDX17	0.00380365	In Vivo GPC4	-0.435713	0.590585	0.711471
ASIP	0.0335621	0.094955	PCF11	0.00379973	In Vivo GPC4	-0.435713	0.590585	0.711471
ASIP	0.0335621	0.094955	KHDRBS3	0.00379877	In Vivo GPC4	-0.435713	0.590585	0.711471
ASIP	0.0335621	0.094955	TSC22D1	0.00379792	In Vivo GPC4	-0.435713	0.590585	0.711471
ASIP	0.0335621	0.094955	MAP3K1	0.00379437	In Vivo GPC4	-0.435713	0.590585	0.711471
ASIP	0.0335621	0.094955	ARL4A	0.00378639	In Vivo GPC4	-0.435713	0.590585	0.711471
ASIP	0.0335621	0.094955	SCAF11	0.00375396	In Vivo GPC4	-0.435713	0.590585	0.711471
ASIP	0.0335621	0.094955	MTDH	0.00375077	In Vivo GPC4	-0.435713	0.590585	0.711471
ASIP	0.0335621	0.094955	CCDC85B	0.00374539	In Vivo GPC4	-0.435713	0.590585	0.711471
ASIP	0.0335621	0.094955	NT5E	0.00373166	In Vivo GPC4	-0.435713	0.590585	0.711471
ASIP	0.0335621	0.094955	SATB1	0.00372688	In Vivo GPC4	-0.435713	0.590585	0.711471
ASIP	0.0335621	0.094955	RAB10	0.00371956	In Vivo GPC4	-0.435713	0.590585	0.711471
ASIP	0.0335621	0.094955	CALM1	0.00371872	In Vivo GPC4	-0.435713	0.590585	0.711471
ASIP	0.0335621	0.094955	IL6ST	0.00371847	In Vivo GPC4	-0.435713	0.590585	0.711471
ASIP	0.0335621	0.094955	NTRK3	0.00371696	In Vivo GPC4	-0.435713	0.590585	0.711471
ASIP	0.0335621	0.094955	TAF1D	0.00370516	In Vivo GPC4	-0.435713	0.590585	0.711471
ASIP	0.0335621	0.094955	DDAH1	0.00369387	In Vivo GPC4	-0.435713	0.590585	0.711471
ASIP	0.0335621	0.094955	RASSF2	0.00369238	In Vivo GPC4	-0.435713	0.590585	0.711471
ASIP	0.0335621	0.094955	HSPA9	0.00367268	In Vivo GPC4	-0.435713	0.590585	0.711471
ASIP	0.0335621	0.094955	GPM6B	0.0036663	In Vivo GPC4	-0.435713	0.590585	0.711471
ASIP	0.0335621	0.094955	RAB31	0.00366216	In Vivo GPC4	-0.435713	0.590585	0.711471
ASIP	0.0335621	0.094955	SRSF1	0.00365909	In Vivo GPC4	-0.435713	0.590585	0.711471
ASIP	0.0335621	0.094955	ANK3	0.00362592	In Vivo GPC4	-0.435713	0.590585	0.711471
ASIP	0.0335621	0.094955	TLE4	0.00361721	In Vivo GPC4	-0.435713	0.590585	0.711471
ASIP	0.0335621	0.094955	TRAF4	0.00361697	In Vivo GPC4	-0.435713	0.590585	0.711471
ASIP	0.0335621	0.094955	P4HB	0.00361662	In Vivo GPC4	-0.435713	0.590585	0.711471
ASIP	0.0335621	0.094955	CPEB4	0.00359895	In Vivo GPC4	-0.435713	0.590585	0.711471
ASIP	0.0335621	0.094955	PSAT1	0.00359706	In Vivo GPC4	-0.435713	0.590585	0.711471
ASIP	0.0335621	0.094955	HSP90B1	0.00359312	In Vivo GPC4	-0.435713	0.590585	0.711471
ASIP	0.0335621	0.094955	RAB5A	0.00356822	In Vivo GPC4	-0.435713	0.590585	0.711471
ASIP	0.0335621	0.094955	LIMA1	0.00356812	In Vivo GPC4	-0.435713	0.590585	0.711471
ASIP	0.0335621	0.094955	BMP7	0.0035607	In Vivo GPC4	-0.435713	0.590585	0.711471
ASIP	0.0335621	0.094955	KPNA2	0.00355432	In Vivo GPC4	-0.435713	0.590585	0.711471
ASIP	0.0335621	0.094955	MRPS28	0.00354712	In Vivo GPC4	-0.435713	0.590585	0.711471
ASIP	0.0335621	0.094955	MCAM	0.00354444	In Vivo GPC4	-0.435713	0.590585	0.711471
ASIP	0.0335621	0.094955	CMC2	0.00353624	In Vivo GPC4	-0.435713	0.590585	0.711471
ASIP	0.0335621	0.094955	LYPD1	0.00351308	In Vivo GPC4	-0.435713	0.590585	0.711471
ASIP	0.0335621	0.094955	DAB2	0.00350835	In Vivo GPC4	-0.435713	0.590585	0.711471
ASIP	0.0335621	0.094955	HTRA1	0.00349533	In Vivo GPC4	-0.435713	0.590585	0.711471
ASIP	0.0335621	0.094955	ETV5	0.003495	In Vivo GPC4	-0.435713	0.590585	0.711471
CSF1	0.0510599	0.0947071	MGLL	0.146316	In Vivo GPC4	-0.445716	0.589137	0.70999
CSF1	0.0510599	0.0947071	VCAN	0.145804	In Vivo GPC4	-0.445716	0.589137	0.70999
CSF1	0.0510599	0.0947071	DAB2	0.143788	In Vivo GPC4	-0.445716	0.589137	0.70999
CSF1	0.0510599	0.0947071	ETV5	0.142641	In Vivo GPC4	-0.445716	0.589137	0.70999
CSF1	0.0510599	0.0947071	JUNB	0.142611	In Vivo GPC4	-0.445716	0.589137	0.70999
CSF1	0.0510599	0.0947071	TNFRSF21	0.142421	In Vivo GPC4	-0.445716	0.589137	0.70999
CSF1	0.0510599	0.0947071	ITGAV	0.141674	In Vivo GPC4	-0.445716	0.589137	0.70999
CSF1	0.0510599	0.0947071	CTSD	0.140494	In Vivo GPC4	-0.445716	0.589137	0.70999
CSF1	0.0510599	0.0947071	PLPP3	0.138497	In Vivo GPC4	-0.445716	0.589137	0.70999
CSF1	0.0510599	0.0947071	FOS	0.134017	In Vivo GPC4	-0.445716	0.589137	0.70999
CSF1	0.0510599	0.0947071	EGR2	0.126455	In Vivo GPC4	-0.445716	0.589137	0.70999
CSF1	0.0510599	0.0947071	FOSB	0.126033	In Vivo GPC4	-0.445716	0.589137	0.70999
CSF1	0.0510599	0.0947071	HNMT	0.0819511	In Vivo GPC4	-0.445716	0.589137	0.70999
CSF1	0.0510599	0.0947071	CCND1	0.0819491	In Vivo GPC4	-0.445716	0.589137	0.70999
CSF1	0.0510599	0.0947071	QDPR	0.0812072	In Vivo GPC4	-0.445716	0.589137	0.70999
CSF1	0.0510599	0.0947071	LAMP1	0.0805646	In Vivo GPC4	-0.445716	0.589137	0.70999
CSF1	0.0510599	0.0947071	RNF13	0.0803036	In Vivo GPC4	-0.445716	0.589137	0.70999
CSF1	0.0510599	0.0947071	EGR1	0.0801641	In Vivo GPC4	-0.445716	0.589137	0.70999
CSF1	0.0510599	0.0947071	CHD1	0.0799833	In Vivo GPC4	-0.445716	0.589137	0.70999
CSF1	0.0510599	0.0947071	PCBD1	0.0773706	In Vivo GPC4	-0.445716	0.589137	0.70999
CSF1	0.0510599	0.0947071	IRF1	0.0741895	In Vivo GPC4	-0.445716	0.589137	0.70999
CSF1	0.0510599	0.0947071	JUN	0.0732493	In Vivo GPC4	-0.445716	0.589137	0.70999
CSF1	0.0510599	0.0947071	TIMP3	0.072845	In Vivo GPC4	-0.445716	0.589137	0.70999
CSF1	0.0510599	0.0947071	DUSP6	0.0720017	In Vivo GPC4	-0.445716	0.589137	0.70999
CSF1	0.0510599	0.0947071	TIMP1	0.0716995	In Vivo GPC4	-0.445716	0.589137	0.70999
CSF1	0.0510599	0.0947071	SULF2	0.0714314	In Vivo GPC4	-0.445716	0.589137	0.70999
CSF1	0.0510599	0.0947071	HES1	0.0708987	In Vivo GPC4	-0.445716	0.589137	0.70999
CSF1	0.0510599	0.0947071	HTRA1	0.0708802	In Vivo GPC4	-0.445716	0.589137	0.70999
CSF1	0.0510599	0.0947071	SLC1A3	0.0707119	In Vivo GPC4	-0.445716	0.589137	0.70999
CSF1	0.0510599	0.0947071	APP	0.070608	In Vivo GPC4	-0.445716	0.589137	0.70999
CSF1	0.0510599	0.0947071	MAFF	0.0702564	In Vivo GPC4	-0.445716	0.589137	0.70999
CSF1	0.0510599	0.0947071	PPP1R15A	0.0699238	In Vivo GPC4	-0.445716	0.589137	0.70999
CSF1	0.0510599	0.0947071	TRIM47	0.069881	In Vivo GPC4	-0.445716	0.589137	0.70999
CSF1	0.0510599	0.0947071	PID1	0.0698329	In Vivo GPC4	-0.445716	0.589137	0.70999
CSF1	0.0510599	0.0947071	AHI1	0.0698046	In Vivo GPC4	-0.445716	0.589137	0.70999
CSF1	0.0510599	0.0947071	HSPA5	0.0697164	In Vivo GPC4	-0.445716	0.589137	0.70999
CSF1	0.0510599	0.0947071	BTG3	0.0696589	In Vivo GPC4	-0.445716	0.589137	0.70999
CSF1	0.0510599	0.0947071	LIMA1	0.0695469	In Vivo GPC4	-0.445716	0.589137	0.70999
CSF1	0.0510599	0.0947071	MCL1	0.0693831	In Vivo GPC4	-0.445716	0.589137	0.70999
CSF1	0.0510599	0.0947071	NAMPT	0.0693775	In Vivo GPC4	-0.445716	0.589137	0.70999
CSF1	0.0510599	0.0947071	PHLDA1	0.0693301	In Vivo GPC4	-0.445716	0.589137	0.70999
CSF1	0.0510599	0.0947071	TCEAL9	0.0693125	In Vivo GPC4	-0.445716	0.589137	0.70999
CSF1	0.0510599	0.0947071	ASAP1	0.0691979	In Vivo GPC4	-0.445716	0.589137	0.70999
CSF1	0.0510599	0.0947071	ASRGL1	0.0691702	In Vivo GPC4	-0.445716	0.589137	0.70999
CSF1	0.0510599	0.0947071	PDE4B	0.0690453	In Vivo GPC4	-0.445716	0.589137	0.70999
CSF1	0.0510599	0.0947071	OLIG1	0.0689968	In Vivo GPC4	-0.445716	0.589137	0.70999
CSF1	0.0510599	0.0947071	SPRED1	0.0689592	In Vivo GPC4	-0.445716	0.589137	0.70999
CSF1	0.0510599	0.0947071	MARCHF1	0.0689408	In Vivo GPC4	-0.445716	0.589137	0.70999
CSF1	0.0510599	0.0947071	RHOB	0.0687246	In Vivo GPC4	-0.445716	0.589137	0.70999
CSF1	0.0510599	0.0947071	CD81	0.0686574	In Vivo GPC4	-0.445716	0.589137	0.70999
CSF1	0.0510599	0.0947071	GATM	0.0686114	In Vivo GPC4	-0.445716	0.589137	0.70999
CSF1	0.0510599	0.0947071	IRS2	0.0685835	In Vivo GPC4	-0.445716	0.589137	0.70999
CSF1	0.0510599	0.0947071	SPARC	0.0685072	In Vivo GPC4	-0.445716	0.589137	0.70999
CSF1	0.0510599	0.0947071	MT2A	0.0684314	In Vivo GPC4	-0.445716	0.589137	0.70999
CSF1	0.0510599	0.0947071	ASAH1	0.0679876	In Vivo GPC4	-0.445716	0.589137	0.70999
CSF1	0.0510599	0.0947071	SMAD3	0.0677656	In Vivo GPC4	-0.445716	0.589137	0.70999
CSF1	0.0510599	0.0947071	ADD3	0.0676342	In Vivo GPC4	-0.445716	0.589137	0.70999
CSF1	0.0510599	0.0947071	MYADM	0.0676257	In Vivo GPC4	-0.445716	0.589137	0.70999
CSF1	0.0510599	0.0947071	ZFP36L2	0.0676113	In Vivo GPC4	-0.445716	0.589137	0.70999
CSF1	0.0510599	0.0947071	SLC18B1	0.0674152	In Vivo GPC4	-0.445716	0.589137	0.70999
CSF1	0.0510599	0.0947071	PRDX1	0.067384	In Vivo GPC4	-0.445716	0.589137	0.70999
CSF1	0.0510599	0.0947071	ATP2B1	0.0671748	In Vivo GPC4	-0.445716	0.589137	0.70999
CSF1	0.0510599	0.0947071	RGCC	0.0663921	In Vivo GPC4	-0.445716	0.589137	0.70999
CSF1	0.0510599	0.0947071	PRKACB	0.06606	In Vivo GPC4	-0.445716	0.589137	0.70999
CSF1	0.0510599	0.0947071	P4HB	0.0621469	In Vivo GPC4	-0.445716	0.589137	0.70999
CSF1	0.0510599	0.0947071	STAT3	0.0121822	In Vivo GPC4	-0.445716	0.589137	0.70999
CSF1	0.0510599	0.0947071	EGR3	0.0116256	In Vivo GPC4	-0.445716	0.589137	0.70999
CSF1	0.0510599	0.0947071	ZFP36L1	0.0108959	In Vivo GPC4	-0.445716	0.589137	0.70999
CSF1	0.0510599	0.0947071	CCN1	0.0104731	In Vivo GPC4	-0.445716	0.589137	0.70999
CSF1	0.0510599	0.0947071	CDKN2C	0.00998207	In Vivo GPC4	-0.445716	0.589137	0.70999
CSF1	0.0510599	0.0947071	NFE2L2	0.0097702	In Vivo GPC4	-0.445716	0.589137	0.70999
CSF1	0.0510599	0.0947071	SAT1	0.00970099	In Vivo GPC4	-0.445716	0.589137	0.70999
CSF1	0.0510599	0.0947071	SLC3A2	0.00960011	In Vivo GPC4	-0.445716	0.589137	0.70999
CSF1	0.0510599	0.0947071	JUND	0.0093626	In Vivo GPC4	-0.445716	0.589137	0.70999
CSF1	0.0510599	0.0947071	BRD2	0.00935841	In Vivo GPC4	-0.445716	0.589137	0.70999
CSF1	0.0510599	0.0947071	TM4SF1	0.00935789	In Vivo GPC4	-0.445716	0.589137	0.70999
CSF1	0.0510599	0.0947071	KLF6	0.00933698	In Vivo GPC4	-0.445716	0.589137	0.70999
CSF1	0.0510599	0.0947071	NR3C1	0.00931255	In Vivo GPC4	-0.445716	0.589137	0.70999
CSF1	0.0510599	0.0947071	FHL1	0.00918234	In Vivo GPC4	-0.445716	0.589137	0.70999
CSF1	0.0510599	0.0947071	JAG1	0.00914263	In Vivo GPC4	-0.445716	0.589137	0.70999
CSF1	0.0510599	0.0947071	PCDH7	0.00912674	In Vivo GPC4	-0.445716	0.589137	0.70999
CSF1	0.0510599	0.0947071	RBM39	0.00909929	In Vivo GPC4	-0.445716	0.589137	0.70999
CSF1	0.0510599	0.0947071	SERPINE2	0.00895411	In Vivo GPC4	-0.445716	0.589137	0.70999
CSF1	0.0510599	0.0947071	PIK3R1	0.00893789	In Vivo GPC4	-0.445716	0.589137	0.70999
CSF1	0.0510599	0.0947071	CLU	0.00890724	In Vivo GPC4	-0.445716	0.589137	0.70999
CSF1	0.0510599	0.0947071	TLE4	0.00881867	In Vivo GPC4	-0.445716	0.589137	0.70999
CSF1	0.0510599	0.0947071	NT5E	0.00874016	In Vivo GPC4	-0.445716	0.589137	0.70999
CSF1	0.0510599	0.0947071	PSAT1	0.00872343	In Vivo GPC4	-0.445716	0.589137	0.70999
CSF1	0.0510599	0.0947071	SATB1	0.00871249	In Vivo GPC4	-0.445716	0.589137	0.70999
CSF1	0.0510599	0.0947071	MAT2A	0.00869833	In Vivo GPC4	-0.445716	0.589137	0.70999
CSF1	0.0510599	0.0947071	HNRNPF	0.00868821	In Vivo GPC4	-0.445716	0.589137	0.70999
CSF1	0.0510599	0.0947071	NFIA	0.00861213	In Vivo GPC4	-0.445716	0.589137	0.70999
CSF1	0.0510599	0.0947071	HERPUD1	0.00860784	In Vivo GPC4	-0.445716	0.589137	0.70999
CSF1	0.0510599	0.0947071	IL6ST	0.00856526	In Vivo GPC4	-0.445716	0.589137	0.70999
CSF1	0.0510599	0.0947071	RAB31	0.00855768	In Vivo GPC4	-0.445716	0.589137	0.70999
CSF1	0.0510599	0.0947071	WSB1	0.00853081	In Vivo GPC4	-0.445716	0.589137	0.70999
CSF1	0.0510599	0.0947071	PHGDH	0.00850957	In Vivo GPC4	-0.445716	0.589137	0.70999
CSF1	0.0510599	0.0947071	NAV2	0.00836073	In Vivo GPC4	-0.445716	0.589137	0.70999
CSF1	0.0510599	0.0947071	PRNP	0.00835283	In Vivo GPC4	-0.445716	0.589137	0.70999
CSF1	0.0510599	0.0947071	ELMO1	0.00834168	In Vivo GPC4	-0.445716	0.589137	0.70999
CSF1	0.0510599	0.0947071	H2AX	0.00823548	In Vivo GPC4	-0.445716	0.589137	0.70999
CSF1	0.0510599	0.0947071	NTRK3	0.00822709	In Vivo GPC4	-0.445716	0.589137	0.70999
CSF1	0.0510599	0.0947071	B2M	0.00817164	In Vivo GPC4	-0.445716	0.589137	0.70999
CSF1	0.0510599	0.0947071	PLAT	0.00815148	In Vivo GPC4	-0.445716	0.589137	0.70999
CSF1	0.0510599	0.0947071	BAMBI	0.00812474	In Vivo GPC4	-0.445716	0.589137	0.70999
CSF1	0.0510599	0.0947071	ZEB1	0.00811883	In Vivo GPC4	-0.445716	0.589137	0.70999
CSF1	0.0510599	0.0947071	MYO10	0.00808149	In Vivo GPC4	-0.445716	0.589137	0.70999
CSF1	0.0510599	0.0947071	EEF1A2	0.00806536	In Vivo GPC4	-0.445716	0.589137	0.70999
CSF1	0.0510599	0.0947071	SKIL	0.00805628	In Vivo GPC4	-0.445716	0.589137	0.70999
CSF1	0.0510599	0.0947071	TRAF4	0.00798589	In Vivo GPC4	-0.445716	0.589137	0.70999
CSF1	0.0510599	0.0947071	ARL4A	0.00796741	In Vivo GPC4	-0.445716	0.589137	0.70999
CSF1	0.0510599	0.0947071	ASCL1	0.00792424	In Vivo GPC4	-0.445716	0.589137	0.70999
CSF1	0.0510599	0.0947071	SRSF6	0.00792211	In Vivo GPC4	-0.445716	0.589137	0.70999
CSF1	0.0510599	0.0947071	MBP	0.00786343	In Vivo GPC4	-0.445716	0.589137	0.70999
CSF1	0.0510599	0.0947071	KAT2B	0.00779807	In Vivo GPC4	-0.445716	0.589137	0.70999
CSF1	0.0510599	0.0947071	DDAH1	0.00777377	In Vivo GPC4	-0.445716	0.589137	0.70999
CSF1	0.0510599	0.0947071	ASXL1	0.00777144	In Vivo GPC4	-0.445716	0.589137	0.70999
CSF1	0.0510599	0.0947071	SYT11	0.00776534	In Vivo GPC4	-0.445716	0.589137	0.70999
CSF1	0.0510599	0.0947071	ANKRD28	0.00776217	In Vivo GPC4	-0.445716	0.589137	0.70999
CSF1	0.0510599	0.0947071	CDH13	0.00775978	In Vivo GPC4	-0.445716	0.589137	0.70999
CSF1	0.0510599	0.0947071	CD82	0.0077212	In Vivo GPC4	-0.445716	0.589137	0.70999
CSF1	0.0510599	0.0947071	SMAP2	0.00771575	In Vivo GPC4	-0.445716	0.589137	0.70999
CSF1	0.0510599	0.0947071	RAP1GAP	0.00770742	In Vivo GPC4	-0.445716	0.589137	0.70999
CSF1	0.0510599	0.0947071	RAB10	0.0077004	In Vivo GPC4	-0.445716	0.589137	0.70999
CSF1	0.0510599	0.0947071	NCALD	0.00766065	In Vivo GPC4	-0.445716	0.589137	0.70999
CSF1	0.0510599	0.0947071	HNRNPA2B1	0.00759989	In Vivo GPC4	-0.445716	0.589137	0.70999
CSF1	0.0510599	0.0947071	MTDH	0.0075872	In Vivo GPC4	-0.445716	0.589137	0.70999
CSF1	0.0510599	0.0947071	SRSF1	0.00755913	In Vivo GPC4	-0.445716	0.589137	0.70999
CSF1	0.0510599	0.0947071	ATF4	0.00755584	In Vivo GPC4	-0.445716	0.589137	0.70999
CSF1	0.0510599	0.0947071	ACTB	0.00754709	In Vivo GPC4	-0.445716	0.589137	0.70999
CSF1	0.0510599	0.0947071	ANK3	0.00751111	In Vivo GPC4	-0.445716	0.589137	0.70999
CSF1	0.0510599	0.0947071	TIMP2	0.00749778	In Vivo GPC4	-0.445716	0.589137	0.70999
CSF1	0.0510599	0.0947071	HSPA9	0.00748477	In Vivo GPC4	-0.445716	0.589137	0.70999
CSF1	0.0510599	0.0947071	CREB5	0.00746588	In Vivo GPC4	-0.445716	0.589137	0.70999
CSF1	0.0510599	0.0947071	JMJD1C	0.0074578	In Vivo GPC4	-0.445716	0.589137	0.70999
CSF1	0.0510599	0.0947071	CPEB4	0.007427	In Vivo GPC4	-0.445716	0.589137	0.70999
CSF1	0.0510599	0.0947071	NDRG2	0.00741916	In Vivo GPC4	-0.445716	0.589137	0.70999
CSF1	0.0510599	0.0947071	TSC22D1	0.00741476	In Vivo GPC4	-0.445716	0.589137	0.70999
CSF1	0.0510599	0.0947071	ERBB3	0.00739677	In Vivo GPC4	-0.445716	0.589137	0.70999
CSF1	0.0510599	0.0947071	BMP7	0.00735287	In Vivo GPC4	-0.445716	0.589137	0.70999
CSF1	0.0510599	0.0947071	AFAP1L2	0.00735019	In Vivo GPC4	-0.445716	0.589137	0.70999
CSF1	0.0510599	0.0947071	ST6GAL1	0.00732556	In Vivo GPC4	-0.445716	0.589137	0.70999
CSF1	0.0510599	0.0947071	AMD1	0.00730546	In Vivo GPC4	-0.445716	0.589137	0.70999
CSF1	0.0510599	0.0947071	PSD3	0.00729412	In Vivo GPC4	-0.445716	0.589137	0.70999
CSF1	0.0510599	0.0947071	PPP1R12A	0.00728304	In Vivo GPC4	-0.445716	0.589137	0.70999
CSF1	0.0510599	0.0947071	TRIB2	0.00727722	In Vivo GPC4	-0.445716	0.589137	0.70999
CSF1	0.0510599	0.0947071	PLOD2	0.00724136	In Vivo GPC4	-0.445716	0.589137	0.70999
CSF1	0.0510599	0.0947071	UGT8	0.00723869	In Vivo GPC4	-0.445716	0.589137	0.70999
CSF1	0.0510599	0.0947071	HNRNPL	0.00720798	In Vivo GPC4	-0.445716	0.589137	0.70999
CSF1	0.0510599	0.0947071	SPRY4	0.0071959	In Vivo GPC4	-0.445716	0.589137	0.70999
CSF1	0.0510599	0.0947071	CXCL16	0.00719404	In Vivo GPC4	-0.445716	0.589137	0.70999
CSF1	0.0510599	0.0947071	CALR	0.00717848	In Vivo GPC4	-0.445716	0.589137	0.70999
CSF1	0.0510599	0.0947071	LYPD1	0.00717251	In Vivo GPC4	-0.445716	0.589137	0.70999
CSF1	0.0510599	0.0947071	ATP2A2	0.00716987	In Vivo GPC4	-0.445716	0.589137	0.70999
CSF1	0.0510599	0.0947071	SOX5	0.00715861	In Vivo GPC4	-0.445716	0.589137	0.70999
CSF1	0.0510599	0.0947071	GFRA1	0.00715704	In Vivo GPC4	-0.445716	0.589137	0.70999
IL9	0.0410339	0.0943284	CCND1	0.0344918	In Vivo GPC4	-0.460991	0.586925	0.707727
IL9	0.0410339	0.0943284	IRF1	0.0319848	In Vivo GPC4	-0.460991	0.586925	0.707727
IL9	0.0410339	0.0943284	FOS	0.0303629	In Vivo GPC4	-0.460991	0.586925	0.707727
IL9	0.0410339	0.0943284	EGR1	0.0278744	In Vivo GPC4	-0.460991	0.586925	0.707727
IL9	0.0410339	0.0943284	JUNB	0.0218561	In Vivo GPC4	-0.460991	0.586925	0.707727
IL9	0.0410339	0.0943284	STAT3	0.0217511	In Vivo GPC4	-0.460991	0.586925	0.707727
IL9	0.0410339	0.0943284	JUN	0.0209904	In Vivo GPC4	-0.460991	0.586925	0.707727
IL9	0.0410339	0.0943284	IL6ST	0.0182249	In Vivo GPC4	-0.460991	0.586925	0.707727
IL9	0.0410339	0.0943284	DUSP6	0.0179922	In Vivo GPC4	-0.460991	0.586925	0.707727
IL9	0.0410339	0.0943284	MCL1	0.0179416	In Vivo GPC4	-0.460991	0.586925	0.707727
IL9	0.0410339	0.0943284	PIK3R1	0.0167657	In Vivo GPC4	-0.460991	0.586925	0.707727
IL9	0.0410339	0.0943284	KLF6	0.0162877	In Vivo GPC4	-0.460991	0.586925	0.707727
IL9	0.0410339	0.0943284	HES1	0.0157517	In Vivo GPC4	-0.460991	0.586925	0.707727
IL9	0.0410339	0.0943284	APP	0.0157357	In Vivo GPC4	-0.460991	0.586925	0.707727
IL9	0.0410339	0.0943284	TIMP1	0.0151201	In Vivo GPC4	-0.460991	0.586925	0.707727
IL9	0.0410339	0.0943284	SATB1	0.0150042	In Vivo GPC4	-0.460991	0.586925	0.707727
IL9	0.0410339	0.0943284	SYT11	0.0149199	In Vivo GPC4	-0.460991	0.586925	0.707727
IL9	0.0410339	0.0943284	ASXL1	0.0145507	In Vivo GPC4	-0.460991	0.586925	0.707727
IL9	0.0410339	0.0943284	PPP1R15A	0.0145071	In Vivo GPC4	-0.460991	0.586925	0.707727
IL9	0.0410339	0.0943284	NAMPT	0.0143062	In Vivo GPC4	-0.460991	0.586925	0.707727
IL9	0.0410339	0.0943284	ELMO1	0.0142857	In Vivo GPC4	-0.460991	0.586925	0.707727
IL9	0.0410339	0.0943284	SAT1	0.0141599	In Vivo GPC4	-0.460991	0.586925	0.707727
IL9	0.0410339	0.0943284	PHGDH	0.0140067	In Vivo GPC4	-0.460991	0.586925	0.707727
IL9	0.0410339	0.0943284	CCN1	0.0139645	In Vivo GPC4	-0.460991	0.586925	0.707727
IL9	0.0410339	0.0943284	EGR2	0.0137549	In Vivo GPC4	-0.460991	0.586925	0.707727
IL9	0.0410339	0.0943284	NCALD	0.0136717	In Vivo GPC4	-0.460991	0.586925	0.707727
IL9	0.0410339	0.0943284	MAT2A	0.0136064	In Vivo GPC4	-0.460991	0.586925	0.707727
IL9	0.0410339	0.0943284	NT5E	0.0134448	In Vivo GPC4	-0.460991	0.586925	0.707727
IL9	0.0410339	0.0943284	RAB31	0.0133498	In Vivo GPC4	-0.460991	0.586925	0.707727
IL9	0.0410339	0.0943284	KAT2B	0.0132533	In Vivo GPC4	-0.460991	0.586925	0.707727
IL9	0.0410339	0.0943284	EEF1A2	0.0131877	In Vivo GPC4	-0.460991	0.586925	0.707727
IL9	0.0410339	0.0943284	SERPINE2	0.0131553	In Vivo GPC4	-0.460991	0.586925	0.707727
IL9	0.0410339	0.0943284	PSAT1	0.0130255	In Vivo GPC4	-0.460991	0.586925	0.707727
IL9	0.0410339	0.0943284	NFE2L2	0.012987	In Vivo GPC4	-0.460991	0.586925	0.707727
IL9	0.0410339	0.0943284	BCLAF1	0.0129679	In Vivo GPC4	-0.460991	0.586925	0.707727
IL9	0.0410339	0.0943284	PHLDA1	0.0129215	In Vivo GPC4	-0.460991	0.586925	0.707727
IL9	0.0410339	0.0943284	ETV5	0.0128953	In Vivo GPC4	-0.460991	0.586925	0.707727
IL9	0.0410339	0.0943284	DENND2B	0.0128622	In Vivo GPC4	-0.460991	0.586925	0.707727
IL9	0.0410339	0.0943284	JUND	0.0128498	In Vivo GPC4	-0.460991	0.586925	0.707727
IL9	0.0410339	0.0943284	TIMP3	0.0127759	In Vivo GPC4	-0.460991	0.586925	0.707727
IL9	0.0410339	0.0943284	RAB10	0.0127694	In Vivo GPC4	-0.460991	0.586925	0.707727
IL9	0.0410339	0.0943284	EGR3	0.0127129	In Vivo GPC4	-0.460991	0.586925	0.707727
IL9	0.0410339	0.0943284	NR3C1	0.0126834	In Vivo GPC4	-0.460991	0.586925	0.707727
IL9	0.0410339	0.0943284	PRNP	0.0126375	In Vivo GPC4	-0.460991	0.586925	0.707727
IL9	0.0410339	0.0943284	TLE4	0.0125183	In Vivo GPC4	-0.460991	0.586925	0.707727
IL9	0.0410339	0.0943284	DDX17	0.0124346	In Vivo GPC4	-0.460991	0.586925	0.707727
IL9	0.0410339	0.0943284	LYPD1	0.0123551	In Vivo GPC4	-0.460991	0.586925	0.707727
IL9	0.0410339	0.0943284	JAG1	0.0123333	In Vivo GPC4	-0.460991	0.586925	0.707727
IL9	0.0410339	0.0943284	SLC3A2	0.0121851	In Vivo GPC4	-0.460991	0.586925	0.707727
IL9	0.0410339	0.0943284	RBM39	0.0121716	In Vivo GPC4	-0.460991	0.586925	0.707727
IL9	0.0410339	0.0943284	SRSF6	0.0121647	In Vivo GPC4	-0.460991	0.586925	0.707727
IL9	0.0410339	0.0943284	TIMP2	0.0121493	In Vivo GPC4	-0.460991	0.586925	0.707727
IL9	0.0410339	0.0943284	ANK3	0.0121395	In Vivo GPC4	-0.460991	0.586925	0.707727
IL9	0.0410339	0.0943284	ZFP36L2	0.0121348	In Vivo GPC4	-0.460991	0.586925	0.707727
IL9	0.0410339	0.0943284	PCDH7	0.0120361	In Vivo GPC4	-0.460991	0.586925	0.707727
IL9	0.0410339	0.0943284	HNRNPA2B1	0.0119402	In Vivo GPC4	-0.460991	0.586925	0.707727
IL9	0.0410339	0.0943284	NAV2	0.0119109	In Vivo GPC4	-0.460991	0.586925	0.707727
IL9	0.0410339	0.0943284	HERPUD1	0.0118971	In Vivo GPC4	-0.460991	0.586925	0.707727
IL9	0.0410339	0.0943284	PPP1R12A	0.0118847	In Vivo GPC4	-0.460991	0.586925	0.707727
IL9	0.0410339	0.0943284	COL16A1	0.011795	In Vivo GPC4	-0.460991	0.586925	0.707727
IL9	0.0410339	0.0943284	MTDH	0.0117452	In Vivo GPC4	-0.460991	0.586925	0.707727
IL9	0.0410339	0.0943284	MT2A	0.0116985	In Vivo GPC4	-0.460991	0.586925	0.707727
IL9	0.0410339	0.0943284	HSPA5	0.0116645	In Vivo GPC4	-0.460991	0.586925	0.707727
IL9	0.0410339	0.0943284	TAF1D	0.0116272	In Vivo GPC4	-0.460991	0.586925	0.707727
IL9	0.0410339	0.0943284	ARL4A	0.0116221	In Vivo GPC4	-0.460991	0.586925	0.707727
IL9	0.0410339	0.0943284	DDAH1	0.0115529	In Vivo GPC4	-0.460991	0.586925	0.707727
IL9	0.0410339	0.0943284	RIN2	0.0115292	In Vivo GPC4	-0.460991	0.586925	0.707727
IL9	0.0410339	0.0943284	ZFP36L1	0.0114611	In Vivo GPC4	-0.460991	0.586925	0.707727
IL9	0.0410339	0.0943284	VCAN	0.0114604	In Vivo GPC4	-0.460991	0.586925	0.707727
IL9	0.0410339	0.0943284	WSB1	0.0114305	In Vivo GPC4	-0.460991	0.586925	0.707727
IL9	0.0410339	0.0943284	B2M	0.0114102	In Vivo GPC4	-0.460991	0.586925	0.707727
IL9	0.0410339	0.0943284	CPEB4	0.0112805	In Vivo GPC4	-0.460991	0.586925	0.707727
IL9	0.0410339	0.0943284	JMJD1C	0.0111948	In Vivo GPC4	-0.460991	0.586925	0.707727
IL9	0.0410339	0.0943284	PLOD2	0.0111654	In Vivo GPC4	-0.460991	0.586925	0.707727
IL9	0.0410339	0.0943284	TM4SF1	0.0111546	In Vivo GPC4	-0.460991	0.586925	0.707727
IL9	0.0410339	0.0943284	TSC22D1	0.0110706	In Vivo GPC4	-0.460991	0.586925	0.707727
IL9	0.0410339	0.0943284	SPRED1	0.0110462	In Vivo GPC4	-0.460991	0.586925	0.707727
IL9	0.0410339	0.0943284	AIG1	0.0110142	In Vivo GPC4	-0.460991	0.586925	0.707727
IL9	0.0410339	0.0943284	IFNAR1	0.0109674	In Vivo GPC4	-0.460991	0.586925	0.707727
IL9	0.0410339	0.0943284	TRIB2	0.0109628	In Vivo GPC4	-0.460991	0.586925	0.707727
IL9	0.0410339	0.0943284	HTRA1	0.0107944	In Vivo GPC4	-0.460991	0.586925	0.707727
IL9	0.0410339	0.0943284	RAP1GAP	0.0107302	In Vivo GPC4	-0.460991	0.586925	0.707727
IL9	0.0410339	0.0943284	TRAF4	0.0106768	In Vivo GPC4	-0.460991	0.586925	0.707727
IL9	0.0410339	0.0943284	FERMT2	0.0106669	In Vivo GPC4	-0.460991	0.586925	0.707727
IL9	0.0410339	0.0943284	CDH13	0.01066	In Vivo GPC4	-0.460991	0.586925	0.707727
IL9	0.0410339	0.0943284	AFAP1L2	0.0106298	In Vivo GPC4	-0.460991	0.586925	0.707727
IL9	0.0410339	0.0943284	GPM6B	0.0105622	In Vivo GPC4	-0.460991	0.586925	0.707727
IL9	0.0410339	0.0943284	MGLL	0.0105339	In Vivo GPC4	-0.460991	0.586925	0.707727
IL9	0.0410339	0.0943284	LRRK2	0.0105218	In Vivo GPC4	-0.460991	0.586925	0.707727
IL9	0.0410339	0.0943284	SAMD4A	0.0104812	In Vivo GPC4	-0.460991	0.586925	0.707727
IL9	0.0410339	0.0943284	PLAT	0.0104545	In Vivo GPC4	-0.460991	0.586925	0.707727
IL9	0.0410339	0.0943284	SCAF11	0.0104383	In Vivo GPC4	-0.460991	0.586925	0.707727
IL9	0.0410339	0.0943284	SMAP2	0.0104055	In Vivo GPC4	-0.460991	0.586925	0.707727
IL9	0.0410339	0.0943284	SIRT2	0.0103879	In Vivo GPC4	-0.460991	0.586925	0.707727
IL9	0.0410339	0.0943284	SULF2	0.0103679	In Vivo GPC4	-0.460991	0.586925	0.707727
IL9	0.0410339	0.0943284	CREB5	0.0103327	In Vivo GPC4	-0.460991	0.586925	0.707727
IL9	0.0410339	0.0943284	BRD2	0.0103321	In Vivo GPC4	-0.460991	0.586925	0.707727
IL9	0.0410339	0.0943284	CDKN2C	0.0103145	In Vivo GPC4	-0.460991	0.586925	0.707727
IL9	0.0410339	0.0943284	TSC22D4	0.0102774	In Vivo GPC4	-0.460991	0.586925	0.707727
IL9	0.0410339	0.0943284	EEA1	0.0102526	In Vivo GPC4	-0.460991	0.586925	0.707727
IL9	0.0410339	0.0943284	ACAA1	0.0102396	In Vivo GPC4	-0.460991	0.586925	0.707727
IL9	0.0410339	0.0943284	PCF11	0.0102077	In Vivo GPC4	-0.460991	0.586925	0.707727
IL9	0.0410339	0.0943284	PSD3	0.0101794	In Vivo GPC4	-0.460991	0.586925	0.707727
IL9	0.0410339	0.0943284	ACSL3	0.0101027	In Vivo GPC4	-0.460991	0.586925	0.707727
IL9	0.0410339	0.0943284	PRKACB	0.010099	In Vivo GPC4	-0.460991	0.586925	0.707727
IL9	0.0410339	0.0943284	DAB2	0.010085	In Vivo GPC4	-0.460991	0.586925	0.707727
IL9	0.0410339	0.0943284	LIMA1	0.0100735	In Vivo GPC4	-0.460991	0.586925	0.707727
IL9	0.0410339	0.0943284	MTSS1	0.0100628	In Vivo GPC4	-0.460991	0.586925	0.707727
IL9	0.0410339	0.0943284	SOX5	0.0100545	In Vivo GPC4	-0.460991	0.586925	0.707727
IL9	0.0410339	0.0943284	MBP	0.0100422	In Vivo GPC4	-0.460991	0.586925	0.707727
IL9	0.0410339	0.0943284	PDGFRA	0.010039	In Vivo GPC4	-0.460991	0.586925	0.707727
IL9	0.0410339	0.0943284	CXCL16	0.0100349	In Vivo GPC4	-0.460991	0.586925	0.707727
IL9	0.0410339	0.0943284	CTSC	0.0100286	In Vivo GPC4	-0.460991	0.586925	0.707727
IL9	0.0410339	0.0943284	NRXN1	0.00999154	In Vivo GPC4	-0.460991	0.586925	0.707727
IL9	0.0410339	0.0943284	MAFF	0.00996268	In Vivo GPC4	-0.460991	0.586925	0.707727
IL9	0.0410339	0.0943284	HNRNPU	0.00994321	In Vivo GPC4	-0.460991	0.586925	0.707727
IL9	0.0410339	0.0943284	TNFRSF21	0.00993065	In Vivo GPC4	-0.460991	0.586925	0.707727
IL9	0.0410339	0.0943284	CLU	0.00992677	In Vivo GPC4	-0.460991	0.586925	0.707727
IL9	0.0410339	0.0943284	SPRY4	0.00990583	In Vivo GPC4	-0.460991	0.586925	0.707727
IL9	0.0410339	0.0943284	RBM25	0.00990496	In Vivo GPC4	-0.460991	0.586925	0.707727
IL9	0.0410339	0.0943284	ATCAY	0.00990479	In Vivo GPC4	-0.460991	0.586925	0.707727
IL9	0.0410339	0.0943284	KIFC3	0.00986619	In Vivo GPC4	-0.460991	0.586925	0.707727
IL9	0.0410339	0.0943284	ST6GAL1	0.00982768	In Vivo GPC4	-0.460991	0.586925	0.707727
IL9	0.0410339	0.0943284	NTRK3	0.00979755	In Vivo GPC4	-0.460991	0.586925	0.707727
IL9	0.0410339	0.0943284	SERPINB6	0.00976955	In Vivo GPC4	-0.460991	0.586925	0.707727
IL9	0.0410339	0.0943284	CALR	0.00976438	In Vivo GPC4	-0.460991	0.586925	0.707727
IL9	0.0410339	0.0943284	CNP	0.00976147	In Vivo GPC4	-0.460991	0.586925	0.707727
IL9	0.0410339	0.0943284	ERBB3	0.00973887	In Vivo GPC4	-0.460991	0.586925	0.707727
IL9	0.0410339	0.0943284	MAP3K1	0.00973472	In Vivo GPC4	-0.460991	0.586925	0.707727
IL9	0.0410339	0.0943284	NFIA	0.00969356	In Vivo GPC4	-0.460991	0.586925	0.707727
IL9	0.0410339	0.0943284	HSPA9	0.00966594	In Vivo GPC4	-0.460991	0.586925	0.707727
IL9	0.0410339	0.0943284	RAB5A	0.00966552	In Vivo GPC4	-0.460991	0.586925	0.707727
IL9	0.0410339	0.0943284	TMBIM6	0.00964277	In Vivo GPC4	-0.460991	0.586925	0.707727
IL9	0.0410339	0.0943284	PTPRZ1	0.00964168	In Vivo GPC4	-0.460991	0.586925	0.707727
IL9	0.0410339	0.0943284	PCDH9	0.00961557	In Vivo GPC4	-0.460991	0.586925	0.707727
IL9	0.0410339	0.0943284	SYMPK	0.00960576	In Vivo GPC4	-0.460991	0.586925	0.707727
IL9	0.0410339	0.0943284	CCDC85B	0.00948201	In Vivo GPC4	-0.460991	0.586925	0.707727
IL9	0.0410339	0.0943284	HNRNPF	0.00947212	In Vivo GPC4	-0.460991	0.586925	0.707727
IL9	0.0410339	0.0943284	MDGA2	0.00945925	In Vivo GPC4	-0.460991	0.586925	0.707727
IL9	0.0410339	0.0943284	BAMBI	0.00945268	In Vivo GPC4	-0.460991	0.586925	0.707727
CDH15	0.0358377	0.0940376	CCND1	0.0244605	In Vivo GPC4	-0.472724	0.585227	0.705989
CDH15	0.0358377	0.0940376	JUN	0.0199918	In Vivo GPC4	-0.472724	0.585227	0.705989
CDH15	0.0358377	0.0940376	FOS	0.0147331	In Vivo GPC4	-0.472724	0.585227	0.705989
CDH15	0.0358377	0.0940376	EGR1	0.0134989	In Vivo GPC4	-0.472724	0.585227	0.705989
CDH15	0.0358377	0.0940376	HES1	0.0119458	In Vivo GPC4	-0.472724	0.585227	0.705989
CDH15	0.0358377	0.0940376	DUSP6	0.0110503	In Vivo GPC4	-0.472724	0.585227	0.705989
CDH15	0.0358377	0.0940376	SMAD3	0.0109655	In Vivo GPC4	-0.472724	0.585227	0.705989
CDH15	0.0358377	0.0940376	HERPUD1	0.0106572	In Vivo GPC4	-0.472724	0.585227	0.705989
CDH15	0.0358377	0.0940376	NR3C1	0.0101875	In Vivo GPC4	-0.472724	0.585227	0.705989
CDH15	0.0358377	0.0940376	MCL1	0.00997133	In Vivo GPC4	-0.472724	0.585227	0.705989
CDH15	0.0358377	0.0940376	SRSF1	0.00975413	In Vivo GPC4	-0.472724	0.585227	0.705989
CDH15	0.0358377	0.0940376	PDE4B	0.00974034	In Vivo GPC4	-0.472724	0.585227	0.705989
CDH15	0.0358377	0.0940376	NFE2L2	0.00971642	In Vivo GPC4	-0.472724	0.585227	0.705989
CDH15	0.0358377	0.0940376	PGM1	0.00945267	In Vivo GPC4	-0.472724	0.585227	0.705989
CDH15	0.0358377	0.0940376	KLF6	0.00944699	In Vivo GPC4	-0.472724	0.585227	0.705989
CDH15	0.0358377	0.0940376	LIMA1	0.00933589	In Vivo GPC4	-0.472724	0.585227	0.705989
CDH15	0.0358377	0.0940376	APP	0.00933315	In Vivo GPC4	-0.472724	0.585227	0.705989
CDH15	0.0358377	0.0940376	IRF1	0.00932516	In Vivo GPC4	-0.472724	0.585227	0.705989
CDH15	0.0358377	0.0940376	STAT3	0.0093103	In Vivo GPC4	-0.472724	0.585227	0.705989
CDH15	0.0358377	0.0940376	NRCAM	0.00926224	In Vivo GPC4	-0.472724	0.585227	0.705989
CDH15	0.0358377	0.0940376	PPP1R15A	0.00914704	In Vivo GPC4	-0.472724	0.585227	0.705989
CDH15	0.0358377	0.0940376	NFIA	0.00907245	In Vivo GPC4	-0.472724	0.585227	0.705989
CDH15	0.0358377	0.0940376	KIFC3	0.00905498	In Vivo GPC4	-0.472724	0.585227	0.705989
CDH15	0.0358377	0.0940376	BAMBI	0.00900288	In Vivo GPC4	-0.472724	0.585227	0.705989
CDH15	0.0358377	0.0940376	SLC3A2	0.00899277	In Vivo GPC4	-0.472724	0.585227	0.705989
CDH15	0.0358377	0.0940376	PRKACB	0.00898937	In Vivo GPC4	-0.472724	0.585227	0.705989
CDH15	0.0358377	0.0940376	ANKRD28	0.00895956	In Vivo GPC4	-0.472724	0.585227	0.705989
CDH15	0.0358377	0.0940376	ELMO1	0.00873706	In Vivo GPC4	-0.472724	0.585227	0.705989
CDH15	0.0358377	0.0940376	ACTB	0.00867264	In Vivo GPC4	-0.472724	0.585227	0.705989
CDH15	0.0358377	0.0940376	PCDH7	0.00864092	In Vivo GPC4	-0.472724	0.585227	0.705989
CDH15	0.0358377	0.0940376	FHL1	0.00860884	In Vivo GPC4	-0.472724	0.585227	0.705989
CDH15	0.0358377	0.0940376	JUNB	0.00860478	In Vivo GPC4	-0.472724	0.585227	0.705989
CDH15	0.0358377	0.0940376	BMP7	0.00859149	In Vivo GPC4	-0.472724	0.585227	0.705989
CDH15	0.0358377	0.0940376	PDGFRA	0.00853467	In Vivo GPC4	-0.472724	0.585227	0.705989
CDH15	0.0358377	0.0940376	BCAS1	0.00850997	In Vivo GPC4	-0.472724	0.585227	0.705989
CDH15	0.0358377	0.0940376	KAT2B	0.00849896	In Vivo GPC4	-0.472724	0.585227	0.705989
CDH15	0.0358377	0.0940376	SATB1	0.00849125	In Vivo GPC4	-0.472724	0.585227	0.705989
CDH15	0.0358377	0.0940376	PSAT1	0.00848708	In Vivo GPC4	-0.472724	0.585227	0.705989
CDH15	0.0358377	0.0940376	RAB31	0.00842677	In Vivo GPC4	-0.472724	0.585227	0.705989
CDH15	0.0358377	0.0940376	JAG1	0.00840199	In Vivo GPC4	-0.472724	0.585227	0.705989
CDH15	0.0358377	0.0940376	PIK3R1	0.00839546	In Vivo GPC4	-0.472724	0.585227	0.705989
CDH15	0.0358377	0.0940376	MAFF	0.00837506	In Vivo GPC4	-0.472724	0.585227	0.705989
CDH15	0.0358377	0.0940376	AFAP1L2	0.00834223	In Vivo GPC4	-0.472724	0.585227	0.705989
CDH15	0.0358377	0.0940376	CDKN2C	0.00833078	In Vivo GPC4	-0.472724	0.585227	0.705989
CDH15	0.0358377	0.0940376	JMJD1C	0.00831892	In Vivo GPC4	-0.472724	0.585227	0.705989
CDH15	0.0358377	0.0940376	FOSB	0.00831639	In Vivo GPC4	-0.472724	0.585227	0.705989
CDH15	0.0358377	0.0940376	ATF4	0.00827697	In Vivo GPC4	-0.472724	0.585227	0.705989
CDH15	0.0358377	0.0940376	NDUFA13	0.00826849	In Vivo GPC4	-0.472724	0.585227	0.705989
CDH15	0.0358377	0.0940376	ZFP36L1	0.00822145	In Vivo GPC4	-0.472724	0.585227	0.705989
CDH15	0.0358377	0.0940376	HSPA9	0.00819506	In Vivo GPC4	-0.472724	0.585227	0.705989
CDH15	0.0358377	0.0940376	PHLDA1	0.00812684	In Vivo GPC4	-0.472724	0.585227	0.705989
CDH15	0.0358377	0.0940376	VCAN	0.00810693	In Vivo GPC4	-0.472724	0.585227	0.705989
CDH15	0.0358377	0.0940376	TIMP2	0.00808134	In Vivo GPC4	-0.472724	0.585227	0.705989
CDH15	0.0358377	0.0940376	MAGI1	0.00807971	In Vivo GPC4	-0.472724	0.585227	0.705989
CDH15	0.0358377	0.0940376	PSD3	0.00804472	In Vivo GPC4	-0.472724	0.585227	0.705989
CDH15	0.0358377	0.0940376	DOCK9	0.00804232	In Vivo GPC4	-0.472724	0.585227	0.705989
CDH15	0.0358377	0.0940376	CSNK1A1	0.0080338	In Vivo GPC4	-0.472724	0.585227	0.705989
CDH15	0.0358377	0.0940376	CCN1	0.0080282	In Vivo GPC4	-0.472724	0.585227	0.705989
CDH15	0.0358377	0.0940376	DNPH1	0.00799176	In Vivo GPC4	-0.472724	0.585227	0.705989
CDH15	0.0358377	0.0940376	CREB5	0.00798843	In Vivo GPC4	-0.472724	0.585227	0.705989
CDH15	0.0358377	0.0940376	RBM39	0.00798063	In Vivo GPC4	-0.472724	0.585227	0.705989
CDH15	0.0358377	0.0940376	HNRNPL	0.00793909	In Vivo GPC4	-0.472724	0.585227	0.705989
CDH15	0.0358377	0.0940376	MTDH	0.00793031	In Vivo GPC4	-0.472724	0.585227	0.705989
CDH15	0.0358377	0.0940376	SAT1	0.00791536	In Vivo GPC4	-0.472724	0.585227	0.705989
CDH15	0.0358377	0.0940376	TJP1	0.00789612	In Vivo GPC4	-0.472724	0.585227	0.705989
CDH15	0.0358377	0.0940376	NTRK3	0.00788701	In Vivo GPC4	-0.472724	0.585227	0.705989
CDH15	0.0358377	0.0940376	SERPINE2	0.00784771	In Vivo GPC4	-0.472724	0.585227	0.705989
CDH15	0.0358377	0.0940376	SLC44A1	0.00775306	In Vivo GPC4	-0.472724	0.585227	0.705989
CDH15	0.0358377	0.0940376	TIMP1	0.00774377	In Vivo GPC4	-0.472724	0.585227	0.705989
CDH15	0.0358377	0.0940376	SPRED1	0.00772799	In Vivo GPC4	-0.472724	0.585227	0.705989
CDH15	0.0358377	0.0940376	PRNP	0.00766275	In Vivo GPC4	-0.472724	0.585227	0.705989
CDH15	0.0358377	0.0940376	SRSF6	0.007625	In Vivo GPC4	-0.472724	0.585227	0.705989
CDH15	0.0358377	0.0940376	LRP1	0.00758407	In Vivo GPC4	-0.472724	0.585227	0.705989
CDH15	0.0358377	0.0940376	MARCKS	0.00758191	In Vivo GPC4	-0.472724	0.585227	0.705989
CDH15	0.0358377	0.0940376	LDLRAD4	0.00755041	In Vivo GPC4	-0.472724	0.585227	0.705989
CDH15	0.0358377	0.0940376	MBP	0.00751286	In Vivo GPC4	-0.472724	0.585227	0.705989
CDH15	0.0358377	0.0940376	SULF2	0.00748832	In Vivo GPC4	-0.472724	0.585227	0.705989
CDH15	0.0358377	0.0940376	DNAJB1	0.0074846	In Vivo GPC4	-0.472724	0.585227	0.705989
CDH15	0.0358377	0.0940376	ARC	0.00745643	In Vivo GPC4	-0.472724	0.585227	0.705989
CDH15	0.0358377	0.0940376	TRIM47	0.00744274	In Vivo GPC4	-0.472724	0.585227	0.705989
CDH15	0.0358377	0.0940376	CANX	0.00740962	In Vivo GPC4	-0.472724	0.585227	0.705989
CDH15	0.0358377	0.0940376	SKIL	0.00740931	In Vivo GPC4	-0.472724	0.585227	0.705989
CDH15	0.0358377	0.0940376	ASXL1	0.00736605	In Vivo GPC4	-0.472724	0.585227	0.705989
CDH15	0.0358377	0.0940376	JUND	0.00735871	In Vivo GPC4	-0.472724	0.585227	0.705989
CDH15	0.0358377	0.0940376	TAF1D	0.00731636	In Vivo GPC4	-0.472724	0.585227	0.705989
CDH15	0.0358377	0.0940376	EGR2	0.00730676	In Vivo GPC4	-0.472724	0.585227	0.705989
CDH15	0.0358377	0.0940376	GPSM2	0.00728615	In Vivo GPC4	-0.472724	0.585227	0.705989
CDH15	0.0358377	0.0940376	SDF4	0.00727837	In Vivo GPC4	-0.472724	0.585227	0.705989
CDH15	0.0358377	0.0940376	TM4SF1	0.00727156	In Vivo GPC4	-0.472724	0.585227	0.705989
CDH15	0.0358377	0.0940376	MAT2A	0.00726537	In Vivo GPC4	-0.472724	0.585227	0.705989
CDH15	0.0358377	0.0940376	SRSF7	0.00724281	In Vivo GPC4	-0.472724	0.585227	0.705989
CDH15	0.0358377	0.0940376	SFPQ	0.00723757	In Vivo GPC4	-0.472724	0.585227	0.705989
CDH15	0.0358377	0.0940376	H2AX	0.00723004	In Vivo GPC4	-0.472724	0.585227	0.705989
CDH15	0.0358377	0.0940376	IER2	0.00718462	In Vivo GPC4	-0.472724	0.585227	0.705989
CDH15	0.0358377	0.0940376	ST6GAL1	0.00717354	In Vivo GPC4	-0.472724	0.585227	0.705989
CDH15	0.0358377	0.0940376	LAMA4	0.00713582	In Vivo GPC4	-0.472724	0.585227	0.705989
CDH15	0.0358377	0.0940376	MGLL	0.00712893	In Vivo GPC4	-0.472724	0.585227	0.705989
CDH15	0.0358377	0.0940376	SCN2A	0.00710017	In Vivo GPC4	-0.472724	0.585227	0.705989
CDH15	0.0358377	0.0940376	HNRNPF	0.00709629	In Vivo GPC4	-0.472724	0.585227	0.705989
CDH15	0.0358377	0.0940376	TIMP3	0.00709282	In Vivo GPC4	-0.472724	0.585227	0.705989
CDH15	0.0358377	0.0940376	RBM3	0.00700488	In Vivo GPC4	-0.472724	0.585227	0.705989
CDH15	0.0358377	0.0940376	ASCL1	0.00698258	In Vivo GPC4	-0.472724	0.585227	0.705989
CDH15	0.0358377	0.0940376	CASK	0.00698103	In Vivo GPC4	-0.472724	0.585227	0.705989
CDH15	0.0358377	0.0940376	HSPA5	0.00697715	In Vivo GPC4	-0.472724	0.585227	0.705989
CDH15	0.0358377	0.0940376	FGFR1	0.00695494	In Vivo GPC4	-0.472724	0.585227	0.705989
CDH15	0.0358377	0.0940376	BRD2	0.00695306	In Vivo GPC4	-0.472724	0.585227	0.705989
CDH15	0.0358377	0.0940376	NAV2	0.00693904	In Vivo GPC4	-0.472724	0.585227	0.705989
CDH15	0.0358377	0.0940376	CPEB4	0.00691144	In Vivo GPC4	-0.472724	0.585227	0.705989
CDH15	0.0358377	0.0940376	MIF	0.00691014	In Vivo GPC4	-0.472724	0.585227	0.705989
CDH15	0.0358377	0.0940376	PLAT	0.00689649	In Vivo GPC4	-0.472724	0.585227	0.705989
CDH15	0.0358377	0.0940376	PHGDH	0.00686058	In Vivo GPC4	-0.472724	0.585227	0.705989
CDH15	0.0358377	0.0940376	ERBB4	0.00684412	In Vivo GPC4	-0.472724	0.585227	0.705989
CDH15	0.0358377	0.0940376	EPC1	0.00684004	In Vivo GPC4	-0.472724	0.585227	0.705989
CDH15	0.0358377	0.0940376	PTPRE	0.00682173	In Vivo GPC4	-0.472724	0.585227	0.705989
CDH15	0.0358377	0.0940376	ERBB3	0.00682023	In Vivo GPC4	-0.472724	0.585227	0.705989
CDH15	0.0358377	0.0940376	ZEB1	0.00681724	In Vivo GPC4	-0.472724	0.585227	0.705989
CDH15	0.0358377	0.0940376	AFF4	0.00679513	In Vivo GPC4	-0.472724	0.585227	0.705989
CDH15	0.0358377	0.0940376	AIG1	0.00676676	In Vivo GPC4	-0.472724	0.585227	0.705989
CDH15	0.0358377	0.0940376	CD82	0.0067433	In Vivo GPC4	-0.472724	0.585227	0.705989
CDH15	0.0358377	0.0940376	ETV5	0.00674322	In Vivo GPC4	-0.472724	0.585227	0.705989
CDH15	0.0358377	0.0940376	HSP90B1	0.00673927	In Vivo GPC4	-0.472724	0.585227	0.705989
CDH15	0.0358377	0.0940376	SIRT2	0.00672837	In Vivo GPC4	-0.472724	0.585227	0.705989
CDH15	0.0358377	0.0940376	TNFRSF21	0.00670693	In Vivo GPC4	-0.472724	0.585227	0.705989
CDH15	0.0358377	0.0940376	DDAH1	0.00670563	In Vivo GPC4	-0.472724	0.585227	0.705989
CDH15	0.0358377	0.0940376	NT5E	0.00668343	In Vivo GPC4	-0.472724	0.585227	0.705989
CDH15	0.0358377	0.0940376	NCALD	0.00667856	In Vivo GPC4	-0.472724	0.585227	0.705989
CDH15	0.0358377	0.0940376	TLE4	0.00666056	In Vivo GPC4	-0.472724	0.585227	0.705989
CDH15	0.0358377	0.0940376	KANK1	0.00665855	In Vivo GPC4	-0.472724	0.585227	0.705989
LGALS3	0.0459486	0.0940343	CCND1	0.0185222	In Vivo GPC4	-0.472855	0.585208	0.70597
LGALS3	0.0459486	0.0940343	FOS	0.0139037	In Vivo GPC4	-0.472855	0.585208	0.70597
LGALS3	0.0459486	0.0940343	JUN	0.0126221	In Vivo GPC4	-0.472855	0.585208	0.70597
LGALS3	0.0459486	0.0940343	EGR1	0.0124582	In Vivo GPC4	-0.472855	0.585208	0.70597
LGALS3	0.0459486	0.0940343	HES1	0.00922039	In Vivo GPC4	-0.472855	0.585208	0.70597
LGALS3	0.0459486	0.0940343	JUNB	0.00892051	In Vivo GPC4	-0.472855	0.585208	0.70597
LGALS3	0.0459486	0.0940343	DUSP6	0.00860696	In Vivo GPC4	-0.472855	0.585208	0.70597
LGALS3	0.0459486	0.0940343	STAT3	0.0084446	In Vivo GPC4	-0.472855	0.585208	0.70597
LGALS3	0.0459486	0.0940343	CCN1	0.00826299	In Vivo GPC4	-0.472855	0.585208	0.70597
LGALS3	0.0459486	0.0940343	IRF1	0.00818019	In Vivo GPC4	-0.472855	0.585208	0.70597
LGALS3	0.0459486	0.0940343	SMAD3	0.00786265	In Vivo GPC4	-0.472855	0.585208	0.70597
LGALS3	0.0459486	0.0940343	MCL1	0.00761184	In Vivo GPC4	-0.472855	0.585208	0.70597
LGALS3	0.0459486	0.0940343	KLF6	0.00748553	In Vivo GPC4	-0.472855	0.585208	0.70597
LGALS3	0.0459486	0.0940343	SAT1	0.00747759	In Vivo GPC4	-0.472855	0.585208	0.70597
LGALS3	0.0459486	0.0940343	APP	0.00747296	In Vivo GPC4	-0.472855	0.585208	0.70597
LGALS3	0.0459486	0.0940343	ZFP36L1	0.00737799	In Vivo GPC4	-0.472855	0.585208	0.70597
LGALS3	0.0459486	0.0940343	NR3C1	0.00730587	In Vivo GPC4	-0.472855	0.585208	0.70597
LGALS3	0.0459486	0.0940343	CDKN2C	0.00719741	In Vivo GPC4	-0.472855	0.585208	0.70597
LGALS3	0.0459486	0.0940343	NFE2L2	0.0070281	In Vivo GPC4	-0.472855	0.585208	0.70597
LGALS3	0.0459486	0.0940343	EGR2	0.00700606	In Vivo GPC4	-0.472855	0.585208	0.70597
LGALS3	0.0459486	0.0940343	PPP1R15A	0.00697246	In Vivo GPC4	-0.472855	0.585208	0.70597
LGALS3	0.0459486	0.0940343	HSPA5	0.00685087	In Vivo GPC4	-0.472855	0.585208	0.70597
LGALS3	0.0459486	0.0940343	ERBB3	0.00681501	In Vivo GPC4	-0.472855	0.585208	0.70597
LGALS3	0.0459486	0.0940343	BAMBI	0.0068131	In Vivo GPC4	-0.472855	0.585208	0.70597
LGALS3	0.0459486	0.0940343	VCAN	0.00673656	In Vivo GPC4	-0.472855	0.585208	0.70597
LGALS3	0.0459486	0.0940343	MGLL	0.00673323	In Vivo GPC4	-0.472855	0.585208	0.70597
LGALS3	0.0459486	0.0940343	SULF2	0.00671192	In Vivo GPC4	-0.472855	0.585208	0.70597
LGALS3	0.0459486	0.0940343	NFIA	0.00668568	In Vivo GPC4	-0.472855	0.585208	0.70597
LGALS3	0.0459486	0.0940343	EGR3	0.00668416	In Vivo GPC4	-0.472855	0.585208	0.70597
LGALS3	0.0459486	0.0940343	PHLDA1	0.00666511	In Vivo GPC4	-0.472855	0.585208	0.70597
LGALS3	0.0459486	0.0940343	HERPUD1	0.00653756	In Vivo GPC4	-0.472855	0.585208	0.70597
LGALS3	0.0459486	0.0940343	JAG1	0.00652785	In Vivo GPC4	-0.472855	0.585208	0.70597
LGALS3	0.0459486	0.0940343	PLOD2	0.0064995	In Vivo GPC4	-0.472855	0.585208	0.70597
LGALS3	0.0459486	0.0940343	RBM39	0.00644733	In Vivo GPC4	-0.472855	0.585208	0.70597
LGALS3	0.0459486	0.0940343	TM4SF1	0.00640982	In Vivo GPC4	-0.472855	0.585208	0.70597
LGALS3	0.0459486	0.0940343	ASCL1	0.00638231	In Vivo GPC4	-0.472855	0.585208	0.70597
LGALS3	0.0459486	0.0940343	SERPINE2	0.00637561	In Vivo GPC4	-0.472855	0.585208	0.70597
LGALS3	0.0459486	0.0940343	NT5E	0.0063505	In Vivo GPC4	-0.472855	0.585208	0.70597
LGALS3	0.0459486	0.0940343	HNRNPF	0.0063505	In Vivo GPC4	-0.472855	0.585208	0.70597
LGALS3	0.0459486	0.0940343	TIMP1	0.00626716	In Vivo GPC4	-0.472855	0.585208	0.70597
LGALS3	0.0459486	0.0940343	TNFRSF21	0.00626438	In Vivo GPC4	-0.472855	0.585208	0.70597
LGALS3	0.0459486	0.0940343	H2AX	0.00623148	In Vivo GPC4	-0.472855	0.585208	0.70597
LGALS3	0.0459486	0.0940343	HSPA9	0.00622503	In Vivo GPC4	-0.472855	0.585208	0.70597
LGALS3	0.0459486	0.0940343	NRCAM	0.00620745	In Vivo GPC4	-0.472855	0.585208	0.70597
LGALS3	0.0459486	0.0940343	CLU	0.00619302	In Vivo GPC4	-0.472855	0.585208	0.70597
LGALS3	0.0459486	0.0940343	ZFP36L2	0.00618967	In Vivo GPC4	-0.472855	0.585208	0.70597
LGALS3	0.0459486	0.0940343	RAB31	0.0061784	In Vivo GPC4	-0.472855	0.585208	0.70597
LGALS3	0.0459486	0.0940343	SLC3A2	0.00612459	In Vivo GPC4	-0.472855	0.585208	0.70597
LGALS3	0.0459486	0.0940343	MAT2A	0.00610846	In Vivo GPC4	-0.472855	0.585208	0.70597
LGALS3	0.0459486	0.0940343	DDAH1	0.00610093	In Vivo GPC4	-0.472855	0.585208	0.70597
LGALS3	0.0459486	0.0940343	SRSF1	0.00608653	In Vivo GPC4	-0.472855	0.585208	0.70597
LGALS3	0.0459486	0.0940343	MAFF	0.00605942	In Vivo GPC4	-0.472855	0.585208	0.70597
LGALS3	0.0459486	0.0940343	NTRK3	0.00605669	In Vivo GPC4	-0.472855	0.585208	0.70597
LGALS3	0.0459486	0.0940343	PLAT	0.00600411	In Vivo GPC4	-0.472855	0.585208	0.70597
LGALS3	0.0459486	0.0940343	BRD2	0.0060032	In Vivo GPC4	-0.472855	0.585208	0.70597
LGALS3	0.0459486	0.0940343	JUND	0.00594377	In Vivo GPC4	-0.472855	0.585208	0.70597
LGALS3	0.0459486	0.0940343	BCAS1	0.00594165	In Vivo GPC4	-0.472855	0.585208	0.70597
LGALS3	0.0459486	0.0940343	PCDH7	0.00592773	In Vivo GPC4	-0.472855	0.585208	0.70597
LGALS3	0.0459486	0.0940343	BMP7	0.00592241	In Vivo GPC4	-0.472855	0.585208	0.70597
LGALS3	0.0459486	0.0940343	ETV5	0.00588869	In Vivo GPC4	-0.472855	0.585208	0.70597
LGALS3	0.0459486	0.0940343	SATB1	0.00585421	In Vivo GPC4	-0.472855	0.585208	0.70597
LGALS3	0.0459486	0.0940343	CPEB4	0.0058398	In Vivo GPC4	-0.472855	0.585208	0.70597
LGALS3	0.0459486	0.0940343	MT2A	0.00579521	In Vivo GPC4	-0.472855	0.585208	0.70597
LGALS3	0.0459486	0.0940343	LGALS1	0.00579463	In Vivo GPC4	-0.472855	0.585208	0.70597
LGALS3	0.0459486	0.0940343	NAV2	0.00578864	In Vivo GPC4	-0.472855	0.585208	0.70597
LGALS3	0.0459486	0.0940343	TLE4	0.00576836	In Vivo GPC4	-0.472855	0.585208	0.70597
LGALS3	0.0459486	0.0940343	PDGFRA	0.00576382	In Vivo GPC4	-0.472855	0.585208	0.70597
LGALS3	0.0459486	0.0940343	PSAT1	0.00576371	In Vivo GPC4	-0.472855	0.585208	0.70597
LGALS3	0.0459486	0.0940343	ARL4A	0.00570954	In Vivo GPC4	-0.472855	0.585208	0.70597
LGALS3	0.0459486	0.0940343	TRAF4	0.00569604	In Vivo GPC4	-0.472855	0.585208	0.70597
LGALS3	0.0459486	0.0940343	PRNP	0.00569564	In Vivo GPC4	-0.472855	0.585208	0.70597
LGALS3	0.0459486	0.0940343	FHL1	0.00569105	In Vivo GPC4	-0.472855	0.585208	0.70597
LGALS3	0.0459486	0.0940343	PSD3	0.00569064	In Vivo GPC4	-0.472855	0.585208	0.70597
LGALS3	0.0459486	0.0940343	ST6GAL1	0.00568281	In Vivo GPC4	-0.472855	0.585208	0.70597
LGALS3	0.0459486	0.0940343	WSB1	0.00567484	In Vivo GPC4	-0.472855	0.585208	0.70597
LGALS3	0.0459486	0.0940343	COBL	0.0056699	In Vivo GPC4	-0.472855	0.585208	0.70597
LGALS3	0.0459486	0.0940343	PIK3R1	0.00566745	In Vivo GPC4	-0.472855	0.585208	0.70597
LGALS3	0.0459486	0.0940343	ATF4	0.00565195	In Vivo GPC4	-0.472855	0.585208	0.70597
LGALS3	0.0459486	0.0940343	TSC22D1	0.0056463	In Vivo GPC4	-0.472855	0.585208	0.70597
LGALS3	0.0459486	0.0940343	SKIL	0.00564351	In Vivo GPC4	-0.472855	0.585208	0.70597
LGALS3	0.0459486	0.0940343	LRP1	0.00561959	In Vivo GPC4	-0.472855	0.585208	0.70597
LGALS3	0.0459486	0.0940343	ANK3	0.0056194	In Vivo GPC4	-0.472855	0.585208	0.70597
LGALS3	0.0459486	0.0940343	MIF	0.00560313	In Vivo GPC4	-0.472855	0.585208	0.70597
LGALS3	0.0459486	0.0940343	KAT2B	0.00559008	In Vivo GPC4	-0.472855	0.585208	0.70597
LGALS3	0.0459486	0.0940343	JMJD1C	0.00556789	In Vivo GPC4	-0.472855	0.585208	0.70597
LGALS3	0.0459486	0.0940343	TM7SF2	0.00556145	In Vivo GPC4	-0.472855	0.585208	0.70597
LGALS3	0.0459486	0.0940343	TIMP3	0.00555321	In Vivo GPC4	-0.472855	0.585208	0.70597
LGALS3	0.0459486	0.0940343	GFRA1	0.0055524	In Vivo GPC4	-0.472855	0.585208	0.70597
LGALS3	0.0459486	0.0940343	CD82	0.0055508	In Vivo GPC4	-0.472855	0.585208	0.70597
LGALS3	0.0459486	0.0940343	ADD3	0.00553803	In Vivo GPC4	-0.472855	0.585208	0.70597
LGALS3	0.0459486	0.0940343	HSP90B1	0.00553393	In Vivo GPC4	-0.472855	0.585208	0.70597
LGALS3	0.0459486	0.0940343	MAP3K1	0.00551549	In Vivo GPC4	-0.472855	0.585208	0.70597
LGALS3	0.0459486	0.0940343	HNRNPL	0.0055061	In Vivo GPC4	-0.472855	0.585208	0.70597
LGALS3	0.0459486	0.0940343	RHOB	0.00550333	In Vivo GPC4	-0.472855	0.585208	0.70597
LGALS3	0.0459486	0.0940343	HTRA1	0.00549038	In Vivo GPC4	-0.472855	0.585208	0.70597
LGALS3	0.0459486	0.0940343	ZEB1	0.00547668	In Vivo GPC4	-0.472855	0.585208	0.70597
LGALS3	0.0459486	0.0940343	HNRNPA2B1	0.00547511	In Vivo GPC4	-0.472855	0.585208	0.70597
LGALS3	0.0459486	0.0940343	MARCKS	0.0054668	In Vivo GPC4	-0.472855	0.585208	0.70597
LGALS3	0.0459486	0.0940343	ELMO1	0.00546095	In Vivo GPC4	-0.472855	0.585208	0.70597
LGALS3	0.0459486	0.0940343	LIMA1	0.00545691	In Vivo GPC4	-0.472855	0.585208	0.70597
LGALS3	0.0459486	0.0940343	SEL1L3	0.00545636	In Vivo GPC4	-0.472855	0.585208	0.70597
LGALS3	0.0459486	0.0940343	CREB5	0.00545009	In Vivo GPC4	-0.472855	0.585208	0.70597
LGALS3	0.0459486	0.0940343	SRSF7	0.00544955	In Vivo GPC4	-0.472855	0.585208	0.70597
LGALS3	0.0459486	0.0940343	PKM	0.00543147	In Vivo GPC4	-0.472855	0.585208	0.70597
LGALS3	0.0459486	0.0940343	CDH13	0.00542327	In Vivo GPC4	-0.472855	0.585208	0.70597
LGALS3	0.0459486	0.0940343	MTDH	0.00542167	In Vivo GPC4	-0.472855	0.585208	0.70597
LGALS3	0.0459486	0.0940343	IRS2	0.00541899	In Vivo GPC4	-0.472855	0.585208	0.70597
LGALS3	0.0459486	0.0940343	TIMP2	0.00537339	In Vivo GPC4	-0.472855	0.585208	0.70597
LGALS3	0.0459486	0.0940343	DAB2	0.00534506	In Vivo GPC4	-0.472855	0.585208	0.70597
LGALS3	0.0459486	0.0940343	TRIM47	0.00533018	In Vivo GPC4	-0.472855	0.585208	0.70597
LGALS3	0.0459486	0.0940343	PDE4B	0.00532336	In Vivo GPC4	-0.472855	0.585208	0.70597
LGALS3	0.0459486	0.0940343	PTPRE	0.00531754	In Vivo GPC4	-0.472855	0.585208	0.70597
LGALS3	0.0459486	0.0940343	SRSF6	0.00529722	In Vivo GPC4	-0.472855	0.585208	0.70597
LGALS3	0.0459486	0.0940343	FOSB	0.00528882	In Vivo GPC4	-0.472855	0.585208	0.70597
LGALS3	0.0459486	0.0940343	ACTB	0.00528823	In Vivo GPC4	-0.472855	0.585208	0.70597
LGALS3	0.0459486	0.0940343	ASXL1	0.00523799	In Vivo GPC4	-0.472855	0.585208	0.70597
LGALS3	0.0459486	0.0940343	NAMPT	0.00523349	In Vivo GPC4	-0.472855	0.585208	0.70597
LGALS3	0.0459486	0.0940343	CANX	0.00522275	In Vivo GPC4	-0.472855	0.585208	0.70597
LGALS3	0.0459486	0.0940343	AMD1	0.00519745	In Vivo GPC4	-0.472855	0.585208	0.70597
LGALS3	0.0459486	0.0940343	RBP1	0.00518913	In Vivo GPC4	-0.472855	0.585208	0.70597
LGALS3	0.0459486	0.0940343	ANKRD28	0.00518018	In Vivo GPC4	-0.472855	0.585208	0.70597
LGALS3	0.0459486	0.0940343	BSG	0.00516342	In Vivo GPC4	-0.472855	0.585208	0.70597
LGALS3	0.0459486	0.0940343	NDRG2	0.00516185	In Vivo GPC4	-0.472855	0.585208	0.70597
LGALS3	0.0459486	0.0940343	CTSD	0.0051531	In Vivo GPC4	-0.472855	0.585208	0.70597
LGALS3	0.0459486	0.0940343	OAT	0.00515011	In Vivo GPC4	-0.472855	0.585208	0.70597
LGALS3	0.0459486	0.0940343	PLPP3	0.00514539	In Vivo GPC4	-0.472855	0.585208	0.70597
LGALS3	0.0459486	0.0940343	TAF1D	0.00511905	In Vivo GPC4	-0.472855	0.585208	0.70597
LGALS3	0.0459486	0.0940343	SCAF11	0.00511671	In Vivo GPC4	-0.472855	0.585208	0.70597
LGALS3	0.0459486	0.0940343	LYPD1	0.0051067	In Vivo GPC4	-0.472855	0.585208	0.70597
LGALS3	0.0459486	0.0940343	IER2	0.00510497	In Vivo GPC4	-0.472855	0.585208	0.70597
LGALS3	0.0459486	0.0940343	RIN2	0.00509681	In Vivo GPC4	-0.472855	0.585208	0.70597
LGALS3	0.0459486	0.0940343	FERMT2	0.00509519	In Vivo GPC4	-0.472855	0.585208	0.70597
LGALS3	0.0459486	0.0940343	DOCK9	0.00506294	In Vivo GPC4	-0.472855	0.585208	0.70597
LGALS3	0.0459486	0.0940343	SPRED1	0.00505245	In Vivo GPC4	-0.472855	0.585208	0.70597
LGALS3	0.0459486	0.0940343	MYADM	0.0050467	In Vivo GPC4	-0.472855	0.585208	0.70597
LGALS3	0.0459486	0.0940343	SOX5	0.00498194	In Vivo GPC4	-0.472855	0.585208	0.70597
LGALS3	0.0459486	0.0940343	LDLRAD4	0.00498143	In Vivo GPC4	-0.472855	0.585208	0.70597
LGALS3	0.0459486	0.0940343	MYO10	0.00497833	In Vivo GPC4	-0.472855	0.585208	0.70597
LGALS3	0.0459486	0.0940343	CPE	0.00497564	In Vivo GPC4	-0.472855	0.585208	0.70597
LGALS3	0.0459486	0.0940343	HNRNPU	0.00497509	In Vivo GPC4	-0.472855	0.585208	0.70597
LGALS3	0.0459486	0.0940343	ABHD2	0.00496626	In Vivo GPC4	-0.472855	0.585208	0.70597
LGALS3	0.0459486	0.0940343	AFAP1L2	0.0049511	In Vivo GPC4	-0.472855	0.585208	0.70597
LGALS3	0.0459486	0.0940343	PRDX1	0.00494051	In Vivo GPC4	-0.472855	0.585208	0.70597
LGALS3	0.0459486	0.0940343	SLC44A1	0.00493909	In Vivo GPC4	-0.472855	0.585208	0.70597
LGALS3	0.0459486	0.0940343	COTL1	0.00493597	In Vivo GPC4	-0.472855	0.585208	0.70597
LGALS3	0.0459486	0.0940343	MAGI1	0.00492083	In Vivo GPC4	-0.472855	0.585208	0.70597
LGALS3	0.0459486	0.0940343	GPSM2	0.00491909	In Vivo GPC4	-0.472855	0.585208	0.70597
LGALS3	0.0459486	0.0940343	SAMD4A	0.00490274	In Vivo GPC4	-0.472855	0.585208	0.70597
LGALS3	0.0459486	0.0940343	AIG1	0.00487673	In Vivo GPC4	-0.472855	0.585208	0.70597
FST	0.0393722	0.0939645	CCND1	0.0269575	In Vivo GPC4	-0.47567	0.5848	0.705552
FST	0.0393722	0.0939645	JUN	0.0220808	In Vivo GPC4	-0.47567	0.5848	0.705552
FST	0.0393722	0.0939645	FOS	0.0210738	In Vivo GPC4	-0.47567	0.5848	0.705552
FST	0.0393722	0.0939645	CLU	0.0185391	In Vivo GPC4	-0.47567	0.5848	0.705552
FST	0.0393722	0.0939645	SMAD3	0.0174455	In Vivo GPC4	-0.47567	0.5848	0.705552
FST	0.0393722	0.0939645	JUNB	0.0172564	In Vivo GPC4	-0.47567	0.5848	0.705552
FST	0.0393722	0.0939645	DUSP6	0.0166968	In Vivo GPC4	-0.47567	0.5848	0.705552
FST	0.0393722	0.0939645	EGR1	0.0164082	In Vivo GPC4	-0.47567	0.5848	0.705552
FST	0.0393722	0.0939645	TIMP1	0.0160957	In Vivo GPC4	-0.47567	0.5848	0.705552
FST	0.0393722	0.0939645	HES1	0.0155932	In Vivo GPC4	-0.47567	0.5848	0.705552
FST	0.0393722	0.0939645	CCN1	0.0145592	In Vivo GPC4	-0.47567	0.5848	0.705552
FST	0.0393722	0.0939645	SKIL	0.014487	In Vivo GPC4	-0.47567	0.5848	0.705552
FST	0.0393722	0.0939645	MT2A	0.0141525	In Vivo GPC4	-0.47567	0.5848	0.705552
FST	0.0393722	0.0939645	HSPA5	0.0135559	In Vivo GPC4	-0.47567	0.5848	0.705552
FST	0.0393722	0.0939645	KLF6	0.0132608	In Vivo GPC4	-0.47567	0.5848	0.705552
FST	0.0393722	0.0939645	SAT1	0.0132491	In Vivo GPC4	-0.47567	0.5848	0.705552
FST	0.0393722	0.0939645	DDAH1	0.0132015	In Vivo GPC4	-0.47567	0.5848	0.705552
FST	0.0393722	0.0939645	SULF2	0.0129906	In Vivo GPC4	-0.47567	0.5848	0.705552
FST	0.0393722	0.0939645	NR3C1	0.0129078	In Vivo GPC4	-0.47567	0.5848	0.705552
FST	0.0393722	0.0939645	MCL1	0.0128497	In Vivo GPC4	-0.47567	0.5848	0.705552
FST	0.0393722	0.0939645	CREB5	0.0127339	In Vivo GPC4	-0.47567	0.5848	0.705552
FST	0.0393722	0.0939645	EGR2	0.0126615	In Vivo GPC4	-0.47567	0.5848	0.705552
FST	0.0393722	0.0939645	APP	0.0124953	In Vivo GPC4	-0.47567	0.5848	0.705552
FST	0.0393722	0.0939645	PRNP	0.0122534	In Vivo GPC4	-0.47567	0.5848	0.705552
FST	0.0393722	0.0939645	PPP1R15A	0.0122469	In Vivo GPC4	-0.47567	0.5848	0.705552
FST	0.0393722	0.0939645	NTRK3	0.012231	In Vivo GPC4	-0.47567	0.5848	0.705552
FST	0.0393722	0.0939645	CDKN2C	0.0121209	In Vivo GPC4	-0.47567	0.5848	0.705552
FST	0.0393722	0.0939645	JMJD1C	0.0120337	In Vivo GPC4	-0.47567	0.5848	0.705552
FST	0.0393722	0.0939645	IRF1	0.0119933	In Vivo GPC4	-0.47567	0.5848	0.705552
FST	0.0393722	0.0939645	BAMBI	0.0118646	In Vivo GPC4	-0.47567	0.5848	0.705552
FST	0.0393722	0.0939645	ERBB3	0.0116774	In Vivo GPC4	-0.47567	0.5848	0.705552
FST	0.0393722	0.0939645	NAV2	0.0116195	In Vivo GPC4	-0.47567	0.5848	0.705552
FST	0.0393722	0.0939645	TM4SF1	0.0116138	In Vivo GPC4	-0.47567	0.5848	0.705552
FST	0.0393722	0.0939645	STAT3	0.0115944	In Vivo GPC4	-0.47567	0.5848	0.705552
FST	0.0393722	0.0939645	HTRA1	0.0115855	In Vivo GPC4	-0.47567	0.5848	0.705552
FST	0.0393722	0.0939645	ZFP36L1	0.0114662	In Vivo GPC4	-0.47567	0.5848	0.705552
FST	0.0393722	0.0939645	ETV5	0.0113092	In Vivo GPC4	-0.47567	0.5848	0.705552
FST	0.0393722	0.0939645	BRD2	0.0112689	In Vivo GPC4	-0.47567	0.5848	0.705552
FST	0.0393722	0.0939645	HNRNPF	0.0111584	In Vivo GPC4	-0.47567	0.5848	0.705552
FST	0.0393722	0.0939645	DENND2B	0.0111158	In Vivo GPC4	-0.47567	0.5848	0.705552
FST	0.0393722	0.0939645	SLC3A2	0.010773	In Vivo GPC4	-0.47567	0.5848	0.705552
FST	0.0393722	0.0939645	LIMA1	0.0107234	In Vivo GPC4	-0.47567	0.5848	0.705552
FST	0.0393722	0.0939645	PKM	0.0105198	In Vivo GPC4	-0.47567	0.5848	0.705552
FST	0.0393722	0.0939645	TSC22D1	0.0105007	In Vivo GPC4	-0.47567	0.5848	0.705552
FST	0.0393722	0.0939645	ARL4A	0.0104925	In Vivo GPC4	-0.47567	0.5848	0.705552
FST	0.0393722	0.0939645	KHDRBS3	0.0104594	In Vivo GPC4	-0.47567	0.5848	0.705552
FST	0.0393722	0.0939645	LYPD1	0.0104154	In Vivo GPC4	-0.47567	0.5848	0.705552
FST	0.0393722	0.0939645	NFE2L2	0.0103275	In Vivo GPC4	-0.47567	0.5848	0.705552
FST	0.0393722	0.0939645	LTBP3	0.0103035	In Vivo GPC4	-0.47567	0.5848	0.705552
FST	0.0393722	0.0939645	PIK3R1	0.0101883	In Vivo GPC4	-0.47567	0.5848	0.705552
FST	0.0393722	0.0939645	FCHSD2	0.0101421	In Vivo GPC4	-0.47567	0.5848	0.705552
FST	0.0393722	0.0939645	ANKRD28	0.0100037	In Vivo GPC4	-0.47567	0.5848	0.705552
FST	0.0393722	0.0939645	CDH13	0.00999991	In Vivo GPC4	-0.47567	0.5848	0.705552
FST	0.0393722	0.0939645	ANK3	0.00999025	In Vivo GPC4	-0.47567	0.5848	0.705552
FST	0.0393722	0.0939645	JAG1	0.00989776	In Vivo GPC4	-0.47567	0.5848	0.705552
FST	0.0393722	0.0939645	PSAT1	0.00988983	In Vivo GPC4	-0.47567	0.5848	0.705552
FST	0.0393722	0.0939645	ZEB1	0.00985048	In Vivo GPC4	-0.47567	0.5848	0.705552
FST	0.0393722	0.0939645	ABHD2	0.00982484	In Vivo GPC4	-0.47567	0.5848	0.705552
FST	0.0393722	0.0939645	PLAT	0.00981591	In Vivo GPC4	-0.47567	0.5848	0.705552
FST	0.0393722	0.0939645	VCAN	0.00981043	In Vivo GPC4	-0.47567	0.5848	0.705552
FST	0.0393722	0.0939645	NAMPT	0.0097756	In Vivo GPC4	-0.47567	0.5848	0.705552
FST	0.0393722	0.0939645	WSB1	0.00974784	In Vivo GPC4	-0.47567	0.5848	0.705552
FST	0.0393722	0.0939645	ASXL1	0.00973883	In Vivo GPC4	-0.47567	0.5848	0.705552
FST	0.0393722	0.0939645	JUND	0.00966835	In Vivo GPC4	-0.47567	0.5848	0.705552
FST	0.0393722	0.0939645	H2AX	0.00966678	In Vivo GPC4	-0.47567	0.5848	0.705552
FST	0.0393722	0.0939645	MGLL	0.00962849	In Vivo GPC4	-0.47567	0.5848	0.705552
FST	0.0393722	0.0939645	PLOD2	0.00955833	In Vivo GPC4	-0.47567	0.5848	0.705552
FST	0.0393722	0.0939645	LINGO1	0.0095242	In Vivo GPC4	-0.47567	0.5848	0.705552
FST	0.0393722	0.0939645	TJP1	0.00949605	In Vivo GPC4	-0.47567	0.5848	0.705552
FST	0.0393722	0.0939645	CD82	0.00948358	In Vivo GPC4	-0.47567	0.5848	0.705552
FST	0.0393722	0.0939645	RBM39	0.00946778	In Vivo GPC4	-0.47567	0.5848	0.705552
FST	0.0393722	0.0939645	PTPRE	0.00946483	In Vivo GPC4	-0.47567	0.5848	0.705552
FST	0.0393722	0.0939645	DOCK9	0.00946279	In Vivo GPC4	-0.47567	0.5848	0.705552
FST	0.0393722	0.0939645	ELMO1	0.00944892	In Vivo GPC4	-0.47567	0.5848	0.705552
FST	0.0393722	0.0939645	CPEB4	0.00944638	In Vivo GPC4	-0.47567	0.5848	0.705552
FST	0.0393722	0.0939645	FKBP2	0.00943952	In Vivo GPC4	-0.47567	0.5848	0.705552
FST	0.0393722	0.0939645	MYO10	0.00943912	In Vivo GPC4	-0.47567	0.5848	0.705552
FST	0.0393722	0.0939645	KAT2B	0.00942969	In Vivo GPC4	-0.47567	0.5848	0.705552
FST	0.0393722	0.0939645	NT5E	0.00935626	In Vivo GPC4	-0.47567	0.5848	0.705552
FST	0.0393722	0.0939645	FERMT2	0.00931947	In Vivo GPC4	-0.47567	0.5848	0.705552
FST	0.0393722	0.0939645	DAB2	0.00926979	In Vivo GPC4	-0.47567	0.5848	0.705552
FST	0.0393722	0.0939645	COTL1	0.00926716	In Vivo GPC4	-0.47567	0.5848	0.705552
FST	0.0393722	0.0939645	EGR3	0.00919712	In Vivo GPC4	-0.47567	0.5848	0.705552
FST	0.0393722	0.0939645	SCAF11	0.00917177	In Vivo GPC4	-0.47567	0.5848	0.705552
FST	0.0393722	0.0939645	ACTB	0.00914868	In Vivo GPC4	-0.47567	0.5848	0.705552
FST	0.0393722	0.0939645	HNRNPA2B1	0.00914493	In Vivo GPC4	-0.47567	0.5848	0.705552
FST	0.0393722	0.0939645	RBM25	0.00912803	In Vivo GPC4	-0.47567	0.5848	0.705552
FST	0.0393722	0.0939645	NFIA	0.00911704	In Vivo GPC4	-0.47567	0.5848	0.705552
FST	0.0393722	0.0939645	PHGDH	0.00905538	In Vivo GPC4	-0.47567	0.5848	0.705552
FST	0.0393722	0.0939645	SLC1A3	0.00898098	In Vivo GPC4	-0.47567	0.5848	0.705552
FST	0.0393722	0.0939645	MAT2A	0.00890651	In Vivo GPC4	-0.47567	0.5848	0.705552
FST	0.0393722	0.0939645	HNRNPU	0.00880744	In Vivo GPC4	-0.47567	0.5848	0.705552
FST	0.0393722	0.0939645	SPRED1	0.00876642	In Vivo GPC4	-0.47567	0.5848	0.705552
FST	0.0393722	0.0939645	MPZL1	0.0087664	In Vivo GPC4	-0.47567	0.5848	0.705552
FST	0.0393722	0.0939645	PDGFRA	0.00873534	In Vivo GPC4	-0.47567	0.5848	0.705552
FST	0.0393722	0.0939645	LRP1	0.00872793	In Vivo GPC4	-0.47567	0.5848	0.705552
FST	0.0393722	0.0939645	PCDH7	0.00870315	In Vivo GPC4	-0.47567	0.5848	0.705552
FST	0.0393722	0.0939645	RIN2	0.00869509	In Vivo GPC4	-0.47567	0.5848	0.705552
FST	0.0393722	0.0939645	RHOC	0.00865412	In Vivo GPC4	-0.47567	0.5848	0.705552
FST	0.0393722	0.0939645	PHLDA1	0.00862702	In Vivo GPC4	-0.47567	0.5848	0.705552
FST	0.0393722	0.0939645	CLCN3	0.00860847	In Vivo GPC4	-0.47567	0.5848	0.705552
FST	0.0393722	0.0939645	MAP3K1	0.00859241	In Vivo GPC4	-0.47567	0.5848	0.705552
FST	0.0393722	0.0939645	ZFP36L2	0.0085894	In Vivo GPC4	-0.47567	0.5848	0.705552
FST	0.0393722	0.0939645	PSAP	0.00858359	In Vivo GPC4	-0.47567	0.5848	0.705552
FST	0.0393722	0.0939645	RBP1	0.00855967	In Vivo GPC4	-0.47567	0.5848	0.705552
FST	0.0393722	0.0939645	ITGAV	0.00851793	In Vivo GPC4	-0.47567	0.5848	0.705552
FST	0.0393722	0.0939645	TIMP3	0.00850183	In Vivo GPC4	-0.47567	0.5848	0.705552
FST	0.0393722	0.0939645	GNG12	0.00848244	In Vivo GPC4	-0.47567	0.5848	0.705552
FST	0.0393722	0.0939645	TLE4	0.0084702	In Vivo GPC4	-0.47567	0.5848	0.705552
FST	0.0393722	0.0939645	AFAP1L2	0.00844957	In Vivo GPC4	-0.47567	0.5848	0.705552
FST	0.0393722	0.0939645	FERMT1	0.00843134	In Vivo GPC4	-0.47567	0.5848	0.705552
FST	0.0393722	0.0939645	ITGB8	0.00837857	In Vivo GPC4	-0.47567	0.5848	0.705552
FST	0.0393722	0.0939645	TNFRSF21	0.0083458	In Vivo GPC4	-0.47567	0.5848	0.705552
FST	0.0393722	0.0939645	PPP1R12A	0.00834372	In Vivo GPC4	-0.47567	0.5848	0.705552
FST	0.0393722	0.0939645	IL6ST	0.00833746	In Vivo GPC4	-0.47567	0.5848	0.705552
FST	0.0393722	0.0939645	TM7SF2	0.00833499	In Vivo GPC4	-0.47567	0.5848	0.705552
FST	0.0393722	0.0939645	KCNMA1	0.00829825	In Vivo GPC4	-0.47567	0.5848	0.705552
FST	0.0393722	0.0939645	TRIM47	0.00829651	In Vivo GPC4	-0.47567	0.5848	0.705552
FST	0.0393722	0.0939645	BEX1	0.00828563	In Vivo GPC4	-0.47567	0.5848	0.705552
FST	0.0393722	0.0939645	APBB2	0.00826729	In Vivo GPC4	-0.47567	0.5848	0.705552
FST	0.0393722	0.0939645	SATB1	0.00824734	In Vivo GPC4	-0.47567	0.5848	0.705552
FST	0.0393722	0.0939645	ASCL1	0.00822649	In Vivo GPC4	-0.47567	0.5848	0.705552
FST	0.0393722	0.0939645	HERPUD1	0.00821543	In Vivo GPC4	-0.47567	0.5848	0.705552
FST	0.0393722	0.0939645	NDRG2	0.00821372	In Vivo GPC4	-0.47567	0.5848	0.705552
FST	0.0393722	0.0939645	PDE4B	0.0081876	In Vivo GPC4	-0.47567	0.5848	0.705552
FST	0.0393722	0.0939645	MYADM	0.00816735	In Vivo GPC4	-0.47567	0.5848	0.705552
FST	0.0393722	0.0939645	HSP90B1	0.00816346	In Vivo GPC4	-0.47567	0.5848	0.705552
FST	0.0393722	0.0939645	DUSP26	0.00814881	In Vivo GPC4	-0.47567	0.5848	0.705552
FST	0.0393722	0.0939645	PRDX1	0.00813094	In Vivo GPC4	-0.47567	0.5848	0.705552
FST	0.0393722	0.0939645	TIMP2	0.00812186	In Vivo GPC4	-0.47567	0.5848	0.705552
FST	0.0393722	0.0939645	PDLIM2	0.00812017	In Vivo GPC4	-0.47567	0.5848	0.705552
FST	0.0393722	0.0939645	DDX17	0.00810418	In Vivo GPC4	-0.47567	0.5848	0.705552
LY6G5C	0.0308721	0.0938429	FOS	0.00969956	In Vivo GPC4	-0.480576	0.58409	0.704826
LY6G5C	0.0308721	0.0938429	CCND1	0.00969929	In Vivo GPC4	-0.480576	0.58409	0.704826
LY6G5C	0.0308721	0.0938429	DUSP6	0.00905589	In Vivo GPC4	-0.480576	0.58409	0.704826
LY6G5C	0.0308721	0.0938429	BRD2	0.00860379	In Vivo GPC4	-0.480576	0.58409	0.704826
LY6G5C	0.0308721	0.0938429	JUN	0.00819289	In Vivo GPC4	-0.480576	0.58409	0.704826
LY6G5C	0.0308721	0.0938429	TSC22D1	0.00813302	In Vivo GPC4	-0.480576	0.58409	0.704826
LY6G5C	0.0308721	0.0938429	AKT2	0.00789334	In Vivo GPC4	-0.480576	0.58409	0.704826
LY6G5C	0.0308721	0.0938429	CDC42SE1	0.00779256	In Vivo GPC4	-0.480576	0.58409	0.704826
LY6G5C	0.0308721	0.0938429	HES1	0.00759923	In Vivo GPC4	-0.480576	0.58409	0.704826
LY6G5C	0.0308721	0.0938429	PDE4B	0.00733584	In Vivo GPC4	-0.480576	0.58409	0.704826
LY6G5C	0.0308721	0.0938429	SOX5	0.00725727	In Vivo GPC4	-0.480576	0.58409	0.704826
LY6G5C	0.0308721	0.0938429	JUNB	0.00720426	In Vivo GPC4	-0.480576	0.58409	0.704826
LY6G5C	0.0308721	0.0938429	C1QL1	0.00701712	In Vivo GPC4	-0.480576	0.58409	0.704826
LY6G5C	0.0308721	0.0938429	SMAD3	0.00701022	In Vivo GPC4	-0.480576	0.58409	0.704826
LY6G5C	0.0308721	0.0938429	EGR1	0.00698952	In Vivo GPC4	-0.480576	0.58409	0.704826
LY6G5C	0.0308721	0.0938429	LGALS1	0.00698042	In Vivo GPC4	-0.480576	0.58409	0.704826
LY6G5C	0.0308721	0.0938429	PHLDA1	0.00691383	In Vivo GPC4	-0.480576	0.58409	0.704826
LY6G5C	0.0308721	0.0938429	PNKD	0.00689614	In Vivo GPC4	-0.480576	0.58409	0.704826
LY6G5C	0.0308721	0.0938429	RBM39	0.00680937	In Vivo GPC4	-0.480576	0.58409	0.704826
LY6G5C	0.0308721	0.0938429	KAT2B	0.00673773	In Vivo GPC4	-0.480576	0.58409	0.704826
LY6G5C	0.0308721	0.0938429	ARL6IP1	0.0066454	In Vivo GPC4	-0.480576	0.58409	0.704826
LY6G5C	0.0308721	0.0938429	SIRT2	0.00658457	In Vivo GPC4	-0.480576	0.58409	0.704826
LY6G5C	0.0308721	0.0938429	CALR	0.00654466	In Vivo GPC4	-0.480576	0.58409	0.704826
LY6G5C	0.0308721	0.0938429	MAGI1	0.00639161	In Vivo GPC4	-0.480576	0.58409	0.704826
LY6G5C	0.0308721	0.0938429	TRAF4	0.00619415	In Vivo GPC4	-0.480576	0.58409	0.704826
LY6G5C	0.0308721	0.0938429	HNRNPU	0.00613408	In Vivo GPC4	-0.480576	0.58409	0.704826
LY6G5C	0.0308721	0.0938429	APPL1	0.00606585	In Vivo GPC4	-0.480576	0.58409	0.704826
LY6G5C	0.0308721	0.0938429	ZEB1	0.00602059	In Vivo GPC4	-0.480576	0.58409	0.704826
LY6G5C	0.0308721	0.0938429	GPM6A	0.00598532	In Vivo GPC4	-0.480576	0.58409	0.704826
LY6G5C	0.0308721	0.0938429	CXCL16	0.00598355	In Vivo GPC4	-0.480576	0.58409	0.704826
LY6G5C	0.0308721	0.0938429	HNRNPL	0.00597763	In Vivo GPC4	-0.480576	0.58409	0.704826
LY6G5C	0.0308721	0.0938429	PIK3R1	0.00596277	In Vivo GPC4	-0.480576	0.58409	0.704826
LY6G5C	0.0308721	0.0938429	TRIB2	0.00592716	In Vivo GPC4	-0.480576	0.58409	0.704826
LY6G5C	0.0308721	0.0938429	NFIA	0.00592299	In Vivo GPC4	-0.480576	0.58409	0.704826
LY6G5C	0.0308721	0.0938429	SKIL	0.00589775	In Vivo GPC4	-0.480576	0.58409	0.704826
LY6G5C	0.0308721	0.0938429	TRIM47	0.00585001	In Vivo GPC4	-0.480576	0.58409	0.704826
LY6G5C	0.0308721	0.0938429	HNRNPF	0.00574031	In Vivo GPC4	-0.480576	0.58409	0.704826
LY6G5C	0.0308721	0.0938429	ZFP36L1	0.00573776	In Vivo GPC4	-0.480576	0.58409	0.704826
LY6G5C	0.0308721	0.0938429	PCDH10	0.00573346	In Vivo GPC4	-0.480576	0.58409	0.704826
LY6G5C	0.0308721	0.0938429	SAMD4A	0.00570823	In Vivo GPC4	-0.480576	0.58409	0.704826
LY6G5C	0.0308721	0.0938429	PKM	0.00567084	In Vivo GPC4	-0.480576	0.58409	0.704826
LY6G5C	0.0308721	0.0938429	MYO10	0.00566181	In Vivo GPC4	-0.480576	0.58409	0.704826
LY6G5C	0.0308721	0.0938429	SAT1	0.00565042	In Vivo GPC4	-0.480576	0.58409	0.704826
LY6G5C	0.0308721	0.0938429	NFE2L2	0.00561971	In Vivo GPC4	-0.480576	0.58409	0.704826
LY6G5C	0.0308721	0.0938429	IRS2	0.00561363	In Vivo GPC4	-0.480576	0.58409	0.704826
LY6G5C	0.0308721	0.0938429	TM7SF2	0.00561016	In Vivo GPC4	-0.480576	0.58409	0.704826
LY6G5C	0.0308721	0.0938429	RASSF2	0.00560235	In Vivo GPC4	-0.480576	0.58409	0.704826
LY6G5C	0.0308721	0.0938429	SLC44A1	0.00559306	In Vivo GPC4	-0.480576	0.58409	0.704826
LY6G5C	0.0308721	0.0938429	CREB5	0.00553233	In Vivo GPC4	-0.480576	0.58409	0.704826
LY6G5C	0.0308721	0.0938429	SOX6	0.00553003	In Vivo GPC4	-0.480576	0.58409	0.704826
LY6G5C	0.0308721	0.0938429	TIAL1	0.00549578	In Vivo GPC4	-0.480576	0.58409	0.704826
LY6G5C	0.0308721	0.0938429	CCN1	0.00549211	In Vivo GPC4	-0.480576	0.58409	0.704826
LY6G5C	0.0308721	0.0938429	FGF12	0.00547428	In Vivo GPC4	-0.480576	0.58409	0.704826
LY6G5C	0.0308721	0.0938429	TRA2A	0.00547194	In Vivo GPC4	-0.480576	0.58409	0.704826
LY6G5C	0.0308721	0.0938429	RIN2	0.00543896	In Vivo GPC4	-0.480576	0.58409	0.704826
LY6G5C	0.0308721	0.0938429	PCDH7	0.00540191	In Vivo GPC4	-0.480576	0.58409	0.704826
LY6G5C	0.0308721	0.0938429	VCAN	0.0053278	In Vivo GPC4	-0.480576	0.58409	0.704826
LY6G5C	0.0308721	0.0938429	SLC1A2	0.00531865	In Vivo GPC4	-0.480576	0.58409	0.704826
LY6G5C	0.0308721	0.0938429	CCNH	0.0052631	In Vivo GPC4	-0.480576	0.58409	0.704826
LY6G5C	0.0308721	0.0938429	COL16A1	0.00524201	In Vivo GPC4	-0.480576	0.58409	0.704826
LY6G5C	0.0308721	0.0938429	JAG1	0.00521825	In Vivo GPC4	-0.480576	0.58409	0.704826
LY6G5C	0.0308721	0.0938429	KPNA2	0.00521054	In Vivo GPC4	-0.480576	0.58409	0.704826
LY6G5C	0.0308721	0.0938429	LAMA4	0.00519593	In Vivo GPC4	-0.480576	0.58409	0.704826
LY6G5C	0.0308721	0.0938429	TRIO	0.00519538	In Vivo GPC4	-0.480576	0.58409	0.704826
LY6G5C	0.0308721	0.0938429	ST3GAL6	0.00516572	In Vivo GPC4	-0.480576	0.58409	0.704826
LY6G5C	0.0308721	0.0938429	KCNMA1	0.00513848	In Vivo GPC4	-0.480576	0.58409	0.704826
LY6G5C	0.0308721	0.0938429	TJP1	0.00512831	In Vivo GPC4	-0.480576	0.58409	0.704826
LY6G5C	0.0308721	0.0938429	UGT8	0.00511834	In Vivo GPC4	-0.480576	0.58409	0.704826
LY6G5C	0.0308721	0.0938429	LAMP1	0.00509011	In Vivo GPC4	-0.480576	0.58409	0.704826
LY6G5C	0.0308721	0.0938429	MCL1	0.0050853	In Vivo GPC4	-0.480576	0.58409	0.704826
LY6G5C	0.0308721	0.0938429	IL1RAP	0.00502187	In Vivo GPC4	-0.480576	0.58409	0.704826
LY6G5C	0.0308721	0.0938429	MAP3K1	0.00502099	In Vivo GPC4	-0.480576	0.58409	0.704826
LY6G5C	0.0308721	0.0938429	ACAA1	0.00501744	In Vivo GPC4	-0.480576	0.58409	0.704826
LY6G5C	0.0308721	0.0938429	NTRK3	0.0050136	In Vivo GPC4	-0.480576	0.58409	0.704826
LY6G5C	0.0308721	0.0938429	ARL2BP	0.00498788	In Vivo GPC4	-0.480576	0.58409	0.704826
LY6G5C	0.0308721	0.0938429	H2AX	0.0049587	In Vivo GPC4	-0.480576	0.58409	0.704826
LY6G5C	0.0308721	0.0938429	BSCL2	0.00495507	In Vivo GPC4	-0.480576	0.58409	0.704826
LY6G5C	0.0308721	0.0938429	PRDX4	0.00493518	In Vivo GPC4	-0.480576	0.58409	0.704826
LY6G5C	0.0308721	0.0938429	IER2	0.00491099	In Vivo GPC4	-0.480576	0.58409	0.704826
LY6G5C	0.0308721	0.0938429	ERBB3	0.00490353	In Vivo GPC4	-0.480576	0.58409	0.704826
LY6G5C	0.0308721	0.0938429	RAB5A	0.00487624	In Vivo GPC4	-0.480576	0.58409	0.704826
LY6G5C	0.0308721	0.0938429	KLF6	0.0048693	In Vivo GPC4	-0.480576	0.58409	0.704826
LY6G5C	0.0308721	0.0938429	TM4SF1	0.00486848	In Vivo GPC4	-0.480576	0.58409	0.704826
LY6G5C	0.0308721	0.0938429	CALM1	0.00486296	In Vivo GPC4	-0.480576	0.58409	0.704826
LY6G5C	0.0308721	0.0938429	SOX10	0.0048256	In Vivo GPC4	-0.480576	0.58409	0.704826
LY6G5C	0.0308721	0.0938429	MDGA2	0.00482504	In Vivo GPC4	-0.480576	0.58409	0.704826
LY6G5C	0.0308721	0.0938429	MARCKS	0.00478362	In Vivo GPC4	-0.480576	0.58409	0.704826
LY6G5C	0.0308721	0.0938429	GALNT10	0.00478252	In Vivo GPC4	-0.480576	0.58409	0.704826
LY6G5C	0.0308721	0.0938429	SFPQ	0.0047776	In Vivo GPC4	-0.480576	0.58409	0.704826
LY6G5C	0.0308721	0.0938429	NDUFA13	0.00476691	In Vivo GPC4	-0.480576	0.58409	0.704826
LY6G5C	0.0308721	0.0938429	AKAP7	0.00473857	In Vivo GPC4	-0.480576	0.58409	0.704826
LY6G5C	0.0308721	0.0938429	MT2A	0.00471492	In Vivo GPC4	-0.480576	0.58409	0.704826
LY6G5C	0.0308721	0.0938429	PPP1R9A	0.00470998	In Vivo GPC4	-0.480576	0.58409	0.704826
LY6G5C	0.0308721	0.0938429	IFNAR1	0.00470444	In Vivo GPC4	-0.480576	0.58409	0.704826
LY6G5C	0.0308721	0.0938429	APP	0.00469605	In Vivo GPC4	-0.480576	0.58409	0.704826
LY6G5C	0.0308721	0.0938429	MAFF	0.00467863	In Vivo GPC4	-0.480576	0.58409	0.704826
LY6G5C	0.0308721	0.0938429	ACTB	0.00462697	In Vivo GPC4	-0.480576	0.58409	0.704826
LY6G5C	0.0308721	0.0938429	MYADM	0.0045988	In Vivo GPC4	-0.480576	0.58409	0.704826
LY6G5C	0.0308721	0.0938429	CDKN2C	0.00459865	In Vivo GPC4	-0.480576	0.58409	0.704826
LY6G5C	0.0308721	0.0938429	SLITRK2	0.00458058	In Vivo GPC4	-0.480576	0.58409	0.704826
LY6G5C	0.0308721	0.0938429	CD320	0.00455165	In Vivo GPC4	-0.480576	0.58409	0.704826
LY6G5C	0.0308721	0.0938429	PLPPR1	0.00453779	In Vivo GPC4	-0.480576	0.58409	0.704826
LY6G5C	0.0308721	0.0938429	HSPA5	0.00453181	In Vivo GPC4	-0.480576	0.58409	0.704826
LY6G5C	0.0308721	0.0938429	ITGB8	0.00451897	In Vivo GPC4	-0.480576	0.58409	0.704826
LY6G5C	0.0308721	0.0938429	STAT3	0.00451034	In Vivo GPC4	-0.480576	0.58409	0.704826
LY6G5C	0.0308721	0.0938429	MAT2A	0.00449987	In Vivo GPC4	-0.480576	0.58409	0.704826
LY6G5C	0.0308721	0.0938429	CERS4	0.00448079	In Vivo GPC4	-0.480576	0.58409	0.704826
LY6G5C	0.0308721	0.0938429	CD81	0.00446307	In Vivo GPC4	-0.480576	0.58409	0.704826
LY6G5C	0.0308721	0.0938429	RRBP1	0.00445868	In Vivo GPC4	-0.480576	0.58409	0.704826
LY6G5C	0.0308721	0.0938429	JUND	0.00445719	In Vivo GPC4	-0.480576	0.58409	0.704826
SLIT2	0.0381432	0.0938155	CCND1	0.0183292	In Vivo GPC4	-0.481682	0.58393	0.704662
SLIT2	0.0381432	0.0938155	FOS	0.0141433	In Vivo GPC4	-0.481682	0.58393	0.704662
SLIT2	0.0381432	0.0938155	EGR1	0.0136358	In Vivo GPC4	-0.481682	0.58393	0.704662
SLIT2	0.0381432	0.0938155	JUN	0.0133696	In Vivo GPC4	-0.481682	0.58393	0.704662
SLIT2	0.0381432	0.0938155	DUSP6	0.0101295	In Vivo GPC4	-0.481682	0.58393	0.704662
SLIT2	0.0381432	0.0938155	HES1	0.00986645	In Vivo GPC4	-0.481682	0.58393	0.704662
SLIT2	0.0381432	0.0938155	JUNB	0.00958128	In Vivo GPC4	-0.481682	0.58393	0.704662
SLIT2	0.0381432	0.0938155	EGR2	0.00831409	In Vivo GPC4	-0.481682	0.58393	0.704662
SLIT2	0.0381432	0.0938155	APP	0.00830408	In Vivo GPC4	-0.481682	0.58393	0.704662
SLIT2	0.0381432	0.0938155	ZFP36L1	0.00801323	In Vivo GPC4	-0.481682	0.58393	0.704662
SLIT2	0.0381432	0.0938155	JAG1	0.00797383	In Vivo GPC4	-0.481682	0.58393	0.704662
SLIT2	0.0381432	0.0938155	NFE2L2	0.00795883	In Vivo GPC4	-0.481682	0.58393	0.704662
SLIT2	0.0381432	0.0938155	PHLDA1	0.00795674	In Vivo GPC4	-0.481682	0.58393	0.704662
SLIT2	0.0381432	0.0938155	SMAD3	0.00794408	In Vivo GPC4	-0.481682	0.58393	0.704662
SLIT2	0.0381432	0.0938155	CCN1	0.00789498	In Vivo GPC4	-0.481682	0.58393	0.704662
SLIT2	0.0381432	0.0938155	HERPUD1	0.00776058	In Vivo GPC4	-0.481682	0.58393	0.704662
SLIT2	0.0381432	0.0938155	CDKN2C	0.00772261	In Vivo GPC4	-0.481682	0.58393	0.704662
SLIT2	0.0381432	0.0938155	MCL1	0.0077039	In Vivo GPC4	-0.481682	0.58393	0.704662
SLIT2	0.0381432	0.0938155	STAT3	0.00768806	In Vivo GPC4	-0.481682	0.58393	0.704662
SLIT2	0.0381432	0.0938155	SLC3A2	0.00763691	In Vivo GPC4	-0.481682	0.58393	0.704662
SLIT2	0.0381432	0.0938155	IRF1	0.00762293	In Vivo GPC4	-0.481682	0.58393	0.704662
SLIT2	0.0381432	0.0938155	NR3C1	0.00756592	In Vivo GPC4	-0.481682	0.58393	0.704662
SLIT2	0.0381432	0.0938155	PPP1R15A	0.00754979	In Vivo GPC4	-0.481682	0.58393	0.704662
SLIT2	0.0381432	0.0938155	SAT1	0.00745203	In Vivo GPC4	-0.481682	0.58393	0.704662
SLIT2	0.0381432	0.0938155	EGR3	0.00744534	In Vivo GPC4	-0.481682	0.58393	0.704662
SLIT2	0.0381432	0.0938155	RBM39	0.00743022	In Vivo GPC4	-0.481682	0.58393	0.704662
SLIT2	0.0381432	0.0938155	HNRNPF	0.00730591	In Vivo GPC4	-0.481682	0.58393	0.704662
SLIT2	0.0381432	0.0938155	KLF6	0.00716751	In Vivo GPC4	-0.481682	0.58393	0.704662
SLIT2	0.0381432	0.0938155	PCDH7	0.00714885	In Vivo GPC4	-0.481682	0.58393	0.704662
SLIT2	0.0381432	0.0938155	BAMBI	0.00706546	In Vivo GPC4	-0.481682	0.58393	0.704662
SLIT2	0.0381432	0.0938155	CLU	0.00703568	In Vivo GPC4	-0.481682	0.58393	0.704662
SLIT2	0.0381432	0.0938155	MGLL	0.00701625	In Vivo GPC4	-0.481682	0.58393	0.704662
SLIT2	0.0381432	0.0938155	MAT2A	0.00700189	In Vivo GPC4	-0.481682	0.58393	0.704662
SLIT2	0.0381432	0.0938155	VCAN	0.00697406	In Vivo GPC4	-0.481682	0.58393	0.704662
SLIT2	0.0381432	0.0938155	ATF4	0.00690511	In Vivo GPC4	-0.481682	0.58393	0.704662
SLIT2	0.0381432	0.0938155	BRD2	0.00690053	In Vivo GPC4	-0.481682	0.58393	0.704662
SLIT2	0.0381432	0.0938155	TLE4	0.00686727	In Vivo GPC4	-0.481682	0.58393	0.704662
SLIT2	0.0381432	0.0938155	TM4SF1	0.00684958	In Vivo GPC4	-0.481682	0.58393	0.704662
SLIT2	0.0381432	0.0938155	HSPA9	0.0068455	In Vivo GPC4	-0.481682	0.58393	0.704662
SLIT2	0.0381432	0.0938155	NFIA	0.0067937	In Vivo GPC4	-0.481682	0.58393	0.704662
SLIT2	0.0381432	0.0938155	SULF2	0.00676394	In Vivo GPC4	-0.481682	0.58393	0.704662
SLIT2	0.0381432	0.0938155	PIK3R1	0.00672287	In Vivo GPC4	-0.481682	0.58393	0.704662
SLIT2	0.0381432	0.0938155	ANK3	0.0067194	In Vivo GPC4	-0.481682	0.58393	0.704662
SLIT2	0.0381432	0.0938155	TNFRSF21	0.00671847	In Vivo GPC4	-0.481682	0.58393	0.704662
SLIT2	0.0381432	0.0938155	HSPA5	0.00662848	In Vivo GPC4	-0.481682	0.58393	0.704662
SLIT2	0.0381432	0.0938155	BMP7	0.00644989	In Vivo GPC4	-0.481682	0.58393	0.704662
SLIT2	0.0381432	0.0938155	IRS2	0.00640006	In Vivo GPC4	-0.481682	0.58393	0.704662
SLIT2	0.0381432	0.0938155	ETV5	0.00635543	In Vivo GPC4	-0.481682	0.58393	0.704662
SLIT2	0.0381432	0.0938155	H2AX	0.00635115	In Vivo GPC4	-0.481682	0.58393	0.704662
SLIT2	0.0381432	0.0938155	SRSF1	0.00632574	In Vivo GPC4	-0.481682	0.58393	0.704662
SLIT2	0.0381432	0.0938155	ELMO1	0.00632449	In Vivo GPC4	-0.481682	0.58393	0.704662
SLIT2	0.0381432	0.0938155	NTRK3	0.00632124	In Vivo GPC4	-0.481682	0.58393	0.704662
SLIT2	0.0381432	0.0938155	TIMP1	0.00631675	In Vivo GPC4	-0.481682	0.58393	0.704662
SLIT2	0.0381432	0.0938155	PTPRE	0.00630433	In Vivo GPC4	-0.481682	0.58393	0.704662
SLIT2	0.0381432	0.0938155	SRSF6	0.0062868	In Vivo GPC4	-0.481682	0.58393	0.704662
SLIT2	0.0381432	0.0938155	JUND	0.00627479	In Vivo GPC4	-0.481682	0.58393	0.704662
SLIT2	0.0381432	0.0938155	ERBB3	0.00625884	In Vivo GPC4	-0.481682	0.58393	0.704662
SLIT2	0.0381432	0.0938155	SKIL	0.00623597	In Vivo GPC4	-0.481682	0.58393	0.704662
SLIT2	0.0381432	0.0938155	CD82	0.00623488	In Vivo GPC4	-0.481682	0.58393	0.704662
SLIT2	0.0381432	0.0938155	ASXL1	0.00619555	In Vivo GPC4	-0.481682	0.58393	0.704662
SLIT2	0.0381432	0.0938155	PSAT1	0.00607681	In Vivo GPC4	-0.481682	0.58393	0.704662
SLIT2	0.0381432	0.0938155	MAP3K1	0.00606505	In Vivo GPC4	-0.481682	0.58393	0.704662
SLIT2	0.0381432	0.0938155	CPEB4	0.00606399	In Vivo GPC4	-0.481682	0.58393	0.704662
SLIT2	0.0381432	0.0938155	LYPD1	0.00603431	In Vivo GPC4	-0.481682	0.58393	0.704662
SLIT2	0.0381432	0.0938155	ZFP36L2	0.0060073	In Vivo GPC4	-0.481682	0.58393	0.704662
SLIT2	0.0381432	0.0938155	MTDH	0.00600472	In Vivo GPC4	-0.481682	0.58393	0.704662
SLIT2	0.0381432	0.0938155	NCALD	0.00600424	In Vivo GPC4	-0.481682	0.58393	0.704662
SLIT2	0.0381432	0.0938155	CREB5	0.00598531	In Vivo GPC4	-0.481682	0.58393	0.704662
SLIT2	0.0381432	0.0938155	SERPINE2	0.00596979	In Vivo GPC4	-0.481682	0.58393	0.704662
SLIT2	0.0381432	0.0938155	HNRNPA2B1	0.00595622	In Vivo GPC4	-0.481682	0.58393	0.704662
SLIT2	0.0381432	0.0938155	PRNP	0.00593953	In Vivo GPC4	-0.481682	0.58393	0.704662
SLIT2	0.0381432	0.0938155	ARL4A	0.00592082	In Vivo GPC4	-0.481682	0.58393	0.704662
SLIT2	0.0381432	0.0938155	SATB1	0.00590863	In Vivo GPC4	-0.481682	0.58393	0.704662
SLIT2	0.0381432	0.0938155	SPRY2	0.00588973	In Vivo GPC4	-0.481682	0.58393	0.704662
SLIT2	0.0381432	0.0938155	RAB10	0.00588766	In Vivo GPC4	-0.481682	0.58393	0.704662
SLIT2	0.0381432	0.0938155	EEF1A2	0.00587343	In Vivo GPC4	-0.481682	0.58393	0.704662
SLIT2	0.0381432	0.0938155	MYADM	0.00585735	In Vivo GPC4	-0.481682	0.58393	0.704662
SLIT2	0.0381432	0.0938155	KAT2B	0.00584635	In Vivo GPC4	-0.481682	0.58393	0.704662
SLIT2	0.0381432	0.0938155	MAFF	0.00583757	In Vivo GPC4	-0.481682	0.58393	0.704662
SLIT2	0.0381432	0.0938155	TRIB2	0.00578222	In Vivo GPC4	-0.481682	0.58393	0.704662
SLIT2	0.0381432	0.0938155	TIMP2	0.00577718	In Vivo GPC4	-0.481682	0.58393	0.704662
SLIT2	0.0381432	0.0938155	RAB31	0.005776	In Vivo GPC4	-0.481682	0.58393	0.704662
SLIT2	0.0381432	0.0938155	PKM	0.00577113	In Vivo GPC4	-0.481682	0.58393	0.704662
SLIT2	0.0381432	0.0938155	IER2	0.0057597	In Vivo GPC4	-0.481682	0.58393	0.704662
SLIT2	0.0381432	0.0938155	SPRED1	0.00575821	In Vivo GPC4	-0.481682	0.58393	0.704662
SLIT2	0.0381432	0.0938155	ACTB	0.00573342	In Vivo GPC4	-0.481682	0.58393	0.704662
SLIT2	0.0381432	0.0938155	NAMPT	0.00573144	In Vivo GPC4	-0.481682	0.58393	0.704662
SLIT2	0.0381432	0.0938155	ST6GAL1	0.00573097	In Vivo GPC4	-0.481682	0.58393	0.704662
SLIT2	0.0381432	0.0938155	AFAP1L2	0.00571747	In Vivo GPC4	-0.481682	0.58393	0.704662
SLIT2	0.0381432	0.0938155	LIMA1	0.00571684	In Vivo GPC4	-0.481682	0.58393	0.704662
SLIT2	0.0381432	0.0938155	ADD3	0.00571145	In Vivo GPC4	-0.481682	0.58393	0.704662
SLIT2	0.0381432	0.0938155	TAF1D	0.00567539	In Vivo GPC4	-0.481682	0.58393	0.704662
SLIT2	0.0381432	0.0938155	HTRA1	0.00566664	In Vivo GPC4	-0.481682	0.58393	0.704662
SLIT2	0.0381432	0.0938155	TIMP3	0.00565897	In Vivo GPC4	-0.481682	0.58393	0.704662
SLIT2	0.0381432	0.0938155	CDH13	0.0056563	In Vivo GPC4	-0.481682	0.58393	0.704662
SLIT2	0.0381432	0.0938155	AMD1	0.00564804	In Vivo GPC4	-0.481682	0.58393	0.704662
SLIT2	0.0381432	0.0938155	TRAF4	0.0056344	In Vivo GPC4	-0.481682	0.58393	0.704662
SLIT2	0.0381432	0.0938155	NAV2	0.0056295	In Vivo GPC4	-0.481682	0.58393	0.704662
SLIT2	0.0381432	0.0938155	SCAF11	0.00561792	In Vivo GPC4	-0.481682	0.58393	0.704662
SLIT2	0.0381432	0.0938155	JMJD1C	0.00560463	In Vivo GPC4	-0.481682	0.58393	0.704662
SLIT2	0.0381432	0.0938155	DDAH1	0.00560145	In Vivo GPC4	-0.481682	0.58393	0.704662
SLIT2	0.0381432	0.0938155	ANKRD28	0.00559452	In Vivo GPC4	-0.481682	0.58393	0.704662
SLIT2	0.0381432	0.0938155	MT2A	0.00558833	In Vivo GPC4	-0.481682	0.58393	0.704662
SLIT2	0.0381432	0.0938155	WSB1	0.00553639	In Vivo GPC4	-0.481682	0.58393	0.704662
SLIT2	0.0381432	0.0938155	NRXN2	0.00552728	In Vivo GPC4	-0.481682	0.58393	0.704662
SLIT2	0.0381432	0.0938155	CANX	0.00550961	In Vivo GPC4	-0.481682	0.58393	0.704662
SLIT2	0.0381432	0.0938155	TM7SF2	0.00549651	In Vivo GPC4	-0.481682	0.58393	0.704662
SLIT2	0.0381432	0.0938155	FHL1	0.00548966	In Vivo GPC4	-0.481682	0.58393	0.704662
SLIT2	0.0381432	0.0938155	ZEB1	0.00547851	In Vivo GPC4	-0.481682	0.58393	0.704662
SLIT2	0.0381432	0.0938155	ABHD2	0.00547619	In Vivo GPC4	-0.481682	0.58393	0.704662
SLIT2	0.0381432	0.0938155	GPSM2	0.00546611	In Vivo GPC4	-0.481682	0.58393	0.704662
SLIT2	0.0381432	0.0938155	LGALS1	0.0054588	In Vivo GPC4	-0.481682	0.58393	0.704662
SLIT2	0.0381432	0.0938155	SEL1L3	0.00545335	In Vivo GPC4	-0.481682	0.58393	0.704662
SLIT2	0.0381432	0.0938155	SYT11	0.00545026	In Vivo GPC4	-0.481682	0.58393	0.704662
SLIT2	0.0381432	0.0938155	PLAT	0.00543018	In Vivo GPC4	-0.481682	0.58393	0.704662
SLIT2	0.0381432	0.0938155	DENND2B	0.00542785	In Vivo GPC4	-0.481682	0.58393	0.704662
SLIT2	0.0381432	0.0938155	HSP90B1	0.00541318	In Vivo GPC4	-0.481682	0.58393	0.704662
SLIT2	0.0381432	0.0938155	BCAS1	0.00540646	In Vivo GPC4	-0.481682	0.58393	0.704662
SLIT2	0.0381432	0.0938155	ASCL1	0.00540118	In Vivo GPC4	-0.481682	0.58393	0.704662
SLIT2	0.0381432	0.0938155	NAA38	0.00539481	In Vivo GPC4	-0.481682	0.58393	0.704662
SLIT2	0.0381432	0.0938155	TMED10	0.00536824	In Vivo GPC4	-0.481682	0.58393	0.704662
SLIT2	0.0381432	0.0938155	CTSC	0.00536038	In Vivo GPC4	-0.481682	0.58393	0.704662
SLIT2	0.0381432	0.0938155	TSC22D1	0.00535344	In Vivo GPC4	-0.481682	0.58393	0.704662
SLIT2	0.0381432	0.0938155	SMAP2	0.00534775	In Vivo GPC4	-0.481682	0.58393	0.704662
SLIT2	0.0381432	0.0938155	MBP	0.00534738	In Vivo GPC4	-0.481682	0.58393	0.704662
SLIT2	0.0381432	0.0938155	PCDH9	0.00533482	In Vivo GPC4	-0.481682	0.58393	0.704662
SLIT2	0.0381432	0.0938155	GFRA1	0.00532406	In Vivo GPC4	-0.481682	0.58393	0.704662
SLIT2	0.0381432	0.0938155	NT5E	0.00531801	In Vivo GPC4	-0.481682	0.58393	0.704662
SLIT2	0.0381432	0.0938155	NRCAM	0.00530909	In Vivo GPC4	-0.481682	0.58393	0.704662
SLIT2	0.0381432	0.0938155	RHOB	0.0053017	In Vivo GPC4	-0.481682	0.58393	0.704662
SLIT2	0.0381432	0.0938155	DOCK9	0.00529415	In Vivo GPC4	-0.481682	0.58393	0.704662
SLIT2	0.0381432	0.0938155	CALR	0.00528854	In Vivo GPC4	-0.481682	0.58393	0.704662
SLIT2	0.0381432	0.0938155	NDRG2	0.00528505	In Vivo GPC4	-0.481682	0.58393	0.704662
SLIT2	0.0381432	0.0938155	SLC44A1	0.00528364	In Vivo GPC4	-0.481682	0.58393	0.704662
SLIT2	0.0381432	0.0938155	FOSB	0.00527589	In Vivo GPC4	-0.481682	0.58393	0.704662
SLIT2	0.0381432	0.0938155	MLEC	0.00527404	In Vivo GPC4	-0.481682	0.58393	0.704662
SLIT2	0.0381432	0.0938155	LRP1	0.00526675	In Vivo GPC4	-0.481682	0.58393	0.704662
SLIT2	0.0381432	0.0938155	PNKD	0.0052659	In Vivo GPC4	-0.481682	0.58393	0.704662
C4A	0.0351249	0.0937872	CCND1	0.0180104	In Vivo GPC4	-0.482824	0.583764	0.704493
C4A	0.0351249	0.0937872	FOS	0.0150779	In Vivo GPC4	-0.482824	0.583764	0.704493
C4A	0.0351249	0.0937872	EGR1	0.0130521	In Vivo GPC4	-0.482824	0.583764	0.704493
C4A	0.0351249	0.0937872	JUN	0.0126351	In Vivo GPC4	-0.482824	0.583764	0.704493
C4A	0.0351249	0.0937872	HES1	0.0114434	In Vivo GPC4	-0.482824	0.583764	0.704493
C4A	0.0351249	0.0937872	DUSP6	0.0113376	In Vivo GPC4	-0.482824	0.583764	0.704493
C4A	0.0351249	0.0937872	JUNB	0.01109	In Vivo GPC4	-0.482824	0.583764	0.704493
C4A	0.0351249	0.0937872	APP	0.0093426	In Vivo GPC4	-0.482824	0.583764	0.704493
C4A	0.0351249	0.0937872	STAT3	0.00915442	In Vivo GPC4	-0.482824	0.583764	0.704493
C4A	0.0351249	0.0937872	ZFP36L1	0.00861247	In Vivo GPC4	-0.482824	0.583764	0.704493
C4A	0.0351249	0.0937872	SAT1	0.00853929	In Vivo GPC4	-0.482824	0.583764	0.704493
C4A	0.0351249	0.0937872	CLU	0.00849273	In Vivo GPC4	-0.482824	0.583764	0.704493
C4A	0.0351249	0.0937872	RBM39	0.00844518	In Vivo GPC4	-0.482824	0.583764	0.704493
C4A	0.0351249	0.0937872	EGR2	0.00831088	In Vivo GPC4	-0.482824	0.583764	0.704493
C4A	0.0351249	0.0937872	KLF6	0.0081922	In Vivo GPC4	-0.482824	0.583764	0.704493
C4A	0.0351249	0.0937872	MCL1	0.00815711	In Vivo GPC4	-0.482824	0.583764	0.704493
C4A	0.0351249	0.0937872	SMAD3	0.00814798	In Vivo GPC4	-0.482824	0.583764	0.704493
C4A	0.0351249	0.0937872	NFE2L2	0.00809974	In Vivo GPC4	-0.482824	0.583764	0.704493
C4A	0.0351249	0.0937872	CDKN2C	0.0080954	In Vivo GPC4	-0.482824	0.583764	0.704493
C4A	0.0351249	0.0937872	ATF4	0.00809315	In Vivo GPC4	-0.482824	0.583764	0.704493
C4A	0.0351249	0.0937872	HERPUD1	0.0079672	In Vivo GPC4	-0.482824	0.583764	0.704493
C4A	0.0351249	0.0937872	EGR3	0.00794903	In Vivo GPC4	-0.482824	0.583764	0.704493
C4A	0.0351249	0.0937872	MAT2A	0.00793928	In Vivo GPC4	-0.482824	0.583764	0.704493
C4A	0.0351249	0.0937872	BRD2	0.00792332	In Vivo GPC4	-0.482824	0.583764	0.704493
C4A	0.0351249	0.0937872	HNRNPF	0.00777801	In Vivo GPC4	-0.482824	0.583764	0.704493
C4A	0.0351249	0.0937872	IRF1	0.00773215	In Vivo GPC4	-0.482824	0.583764	0.704493
C4A	0.0351249	0.0937872	ERBB3	0.0077203	In Vivo GPC4	-0.482824	0.583764	0.704493
C4A	0.0351249	0.0937872	CCN1	0.00759809	In Vivo GPC4	-0.482824	0.583764	0.704493
C4A	0.0351249	0.0937872	H2AX	0.00758362	In Vivo GPC4	-0.482824	0.583764	0.704493
C4A	0.0351249	0.0937872	ZFP36L2	0.00747153	In Vivo GPC4	-0.482824	0.583764	0.704493
C4A	0.0351249	0.0937872	MGLL	0.00736339	In Vivo GPC4	-0.482824	0.583764	0.704493
C4A	0.0351249	0.0937872	RAB31	0.0073168	In Vivo GPC4	-0.482824	0.583764	0.704493
C4A	0.0351249	0.0937872	JAG1	0.00729668	In Vivo GPC4	-0.482824	0.583764	0.704493
C4A	0.0351249	0.0937872	NR3C1	0.00726471	In Vivo GPC4	-0.482824	0.583764	0.704493
C4A	0.0351249	0.0937872	NFIA	0.00724469	In Vivo GPC4	-0.482824	0.583764	0.704493
C4A	0.0351249	0.0937872	HSPA5	0.00720607	In Vivo GPC4	-0.482824	0.583764	0.704493
C4A	0.0351249	0.0937872	PPP1R15A	0.00718475	In Vivo GPC4	-0.482824	0.583764	0.704493
C4A	0.0351249	0.0937872	VCAN	0.00713585	In Vivo GPC4	-0.482824	0.583764	0.704493
C4A	0.0351249	0.0937872	TNFRSF21	0.00712207	In Vivo GPC4	-0.482824	0.583764	0.704493
C4A	0.0351249	0.0937872	TM4SF1	0.00706842	In Vivo GPC4	-0.482824	0.583764	0.704493
C4A	0.0351249	0.0937872	SLC3A2	0.0070364	In Vivo GPC4	-0.482824	0.583764	0.704493
C4A	0.0351249	0.0937872	SULF2	0.00703527	In Vivo GPC4	-0.482824	0.583764	0.704493
C4A	0.0351249	0.0937872	PHLDA1	0.00703379	In Vivo GPC4	-0.482824	0.583764	0.704493
C4A	0.0351249	0.0937872	MT2A	0.00696404	In Vivo GPC4	-0.482824	0.583764	0.704493
C4A	0.0351249	0.0937872	HSPA9	0.00693907	In Vivo GPC4	-0.482824	0.583764	0.704493
C4A	0.0351249	0.0937872	EEA1	0.00688222	In Vivo GPC4	-0.482824	0.583764	0.704493
C4A	0.0351249	0.0937872	SRSF1	0.00686494	In Vivo GPC4	-0.482824	0.583764	0.704493
C4A	0.0351249	0.0937872	TM7SF2	0.00686328	In Vivo GPC4	-0.482824	0.583764	0.704493
C4A	0.0351249	0.0937872	SKIL	0.00678913	In Vivo GPC4	-0.482824	0.583764	0.704493
C4A	0.0351249	0.0937872	ZEB1	0.00674425	In Vivo GPC4	-0.482824	0.583764	0.704493
C4A	0.0351249	0.0937872	ARL4A	0.00673613	In Vivo GPC4	-0.482824	0.583764	0.704493
C4A	0.0351249	0.0937872	JUND	0.00672846	In Vivo GPC4	-0.482824	0.583764	0.704493
C4A	0.0351249	0.0937872	PIK3R1	0.00671647	In Vivo GPC4	-0.482824	0.583764	0.704493
C4A	0.0351249	0.0937872	IRS2	0.00667528	In Vivo GPC4	-0.482824	0.583764	0.704493
C4A	0.0351249	0.0937872	MAFF	0.00665142	In Vivo GPC4	-0.482824	0.583764	0.704493
C4A	0.0351249	0.0937872	ANK3	0.00663756	In Vivo GPC4	-0.482824	0.583764	0.704493
C4A	0.0351249	0.0937872	LGALS1	0.00659614	In Vivo GPC4	-0.482824	0.583764	0.704493
C4A	0.0351249	0.0937872	TRAF4	0.00659278	In Vivo GPC4	-0.482824	0.583764	0.704493
C4A	0.0351249	0.0937872	SCAF11	0.00658407	In Vivo GPC4	-0.482824	0.583764	0.704493
C4A	0.0351249	0.0937872	MTDH	0.00656454	In Vivo GPC4	-0.482824	0.583764	0.704493
C4A	0.0351249	0.0937872	PSAT1	0.00654408	In Vivo GPC4	-0.482824	0.583764	0.704493
C4A	0.0351249	0.0937872	HNRNPA2B1	0.00650276	In Vivo GPC4	-0.482824	0.583764	0.704493
C4A	0.0351249	0.0937872	SERPINE2	0.00648414	In Vivo GPC4	-0.482824	0.583764	0.704493
C4A	0.0351249	0.0937872	CPEB4	0.00647104	In Vivo GPC4	-0.482824	0.583764	0.704493
C4A	0.0351249	0.0937872	DDAH1	0.00645575	In Vivo GPC4	-0.482824	0.583764	0.704493
C4A	0.0351249	0.0937872	BAMBI	0.0064288	In Vivo GPC4	-0.482824	0.583764	0.704493
C4A	0.0351249	0.0937872	IER2	0.00641798	In Vivo GPC4	-0.482824	0.583764	0.704493
C4A	0.0351249	0.0937872	PCDH7	0.00640963	In Vivo GPC4	-0.482824	0.583764	0.704493
C4A	0.0351249	0.0937872	BCAS1	0.00638753	In Vivo GPC4	-0.482824	0.583764	0.704493
C4A	0.0351249	0.0937872	ACTB	0.00635576	In Vivo GPC4	-0.482824	0.583764	0.704493
C4A	0.0351249	0.0937872	HNRNPDL	0.00633721	In Vivo GPC4	-0.482824	0.583764	0.704493
C4A	0.0351249	0.0937872	CD82	0.00632793	In Vivo GPC4	-0.482824	0.583764	0.704493
C4A	0.0351249	0.0937872	TAF1D	0.00632209	In Vivo GPC4	-0.482824	0.583764	0.704493
C4A	0.0351249	0.0937872	NT5E	0.0062842	In Vivo GPC4	-0.482824	0.583764	0.704493
C4A	0.0351249	0.0937872	ELMO1	0.00628331	In Vivo GPC4	-0.482824	0.583764	0.704493
C4A	0.0351249	0.0937872	TLE4	0.00622168	In Vivo GPC4	-0.482824	0.583764	0.704493
C4A	0.0351249	0.0937872	MLEC	0.0062103	In Vivo GPC4	-0.482824	0.583764	0.704493
C4A	0.0351249	0.0937872	ASXL1	0.00618787	In Vivo GPC4	-0.482824	0.583764	0.704493
C4A	0.0351249	0.0937872	NDRG2	0.00618224	In Vivo GPC4	-0.482824	0.583764	0.704493
C4A	0.0351249	0.0937872	TRIM47	0.00615573	In Vivo GPC4	-0.482824	0.583764	0.704493
C4A	0.0351249	0.0937872	ASCL1	0.00615531	In Vivo GPC4	-0.482824	0.583764	0.704493
C4A	0.0351249	0.0937872	RBM3	0.00613853	In Vivo GPC4	-0.482824	0.583764	0.704493
C4A	0.0351249	0.0937872	LIMA1	0.00612857	In Vivo GPC4	-0.482824	0.583764	0.704493
C4A	0.0351249	0.0937872	RHOB	0.00611698	In Vivo GPC4	-0.482824	0.583764	0.704493
C4A	0.0351249	0.0937872	SATB1	0.00611255	In Vivo GPC4	-0.482824	0.583764	0.704493
C4A	0.0351249	0.0937872	SRSF6	0.00608692	In Vivo GPC4	-0.482824	0.583764	0.704493
C4A	0.0351249	0.0937872	CDH13	0.00608201	In Vivo GPC4	-0.482824	0.583764	0.704493
C4A	0.0351249	0.0937872	BMP7	0.00607263	In Vivo GPC4	-0.482824	0.583764	0.704493
C4A	0.0351249	0.0937872	AMD1	0.00603792	In Vivo GPC4	-0.482824	0.583764	0.704493
C4A	0.0351249	0.0937872	CREB5	0.00603649	In Vivo GPC4	-0.482824	0.583764	0.704493
C4A	0.0351249	0.0937872	COBL	0.00603112	In Vivo GPC4	-0.482824	0.583764	0.704493
C4A	0.0351249	0.0937872	KAT2B	0.00603064	In Vivo GPC4	-0.482824	0.583764	0.704493
C4A	0.0351249	0.0937872	TIMP1	0.00602039	In Vivo GPC4	-0.482824	0.583764	0.704493
C4A	0.0351249	0.0937872	PCDH10	0.00601706	In Vivo GPC4	-0.482824	0.583764	0.704493
C4A	0.0351249	0.0937872	TIMP2	0.00601679	In Vivo GPC4	-0.482824	0.583764	0.704493
C4A	0.0351249	0.0937872	JMJD1C	0.00601515	In Vivo GPC4	-0.482824	0.583764	0.704493
C4A	0.0351249	0.0937872	PRNP	0.00600911	In Vivo GPC4	-0.482824	0.583764	0.704493
C4A	0.0351249	0.0937872	FOSB	0.006008	In Vivo GPC4	-0.482824	0.583764	0.704493
C4A	0.0351249	0.0937872	DAB2	0.00599241	In Vivo GPC4	-0.482824	0.583764	0.704493
C4A	0.0351249	0.0937872	PLAT	0.00598704	In Vivo GPC4	-0.482824	0.583764	0.704493
C4A	0.0351249	0.0937872	SOX5	0.00598535	In Vivo GPC4	-0.482824	0.583764	0.704493
C4A	0.0351249	0.0937872	ST6GAL1	0.0059822	In Vivo GPC4	-0.482824	0.583764	0.704493
C4A	0.0351249	0.0937872	PKM	0.00597692	In Vivo GPC4	-0.482824	0.583764	0.704493
C4A	0.0351249	0.0937872	ANKRD28	0.00595802	In Vivo GPC4	-0.482824	0.583764	0.704493
C4A	0.0351249	0.0937872	GRB14	0.005949	In Vivo GPC4	-0.482824	0.583764	0.704493
C4A	0.0351249	0.0937872	HNRNPL	0.0059416	In Vivo GPC4	-0.482824	0.583764	0.704493
C4A	0.0351249	0.0937872	LRP1	0.00593596	In Vivo GPC4	-0.482824	0.583764	0.704493
C4A	0.0351249	0.0937872	LYPD1	0.00592107	In Vivo GPC4	-0.482824	0.583764	0.704493
C4A	0.0351249	0.0937872	AASS	0.00591969	In Vivo GPC4	-0.482824	0.583764	0.704493
C4A	0.0351249	0.0937872	AIG1	0.00591186	In Vivo GPC4	-0.482824	0.583764	0.704493
C4A	0.0351249	0.0937872	HSP90B1	0.00590734	In Vivo GPC4	-0.482824	0.583764	0.704493
C4A	0.0351249	0.0937872	PLOD2	0.00587318	In Vivo GPC4	-0.482824	0.583764	0.704493
C4A	0.0351249	0.0937872	ABHD2	0.00584893	In Vivo GPC4	-0.482824	0.583764	0.704493
C4A	0.0351249	0.0937872	DNER	0.00584015	In Vivo GPC4	-0.482824	0.583764	0.704493
C4A	0.0351249	0.0937872	ITGB8	0.00582626	In Vivo GPC4	-0.482824	0.583764	0.704493
C4A	0.0351249	0.0937872	TSC22D1	0.00581988	In Vivo GPC4	-0.482824	0.583764	0.704493
C4A	0.0351249	0.0937872	NAV2	0.00579131	In Vivo GPC4	-0.482824	0.583764	0.704493
C4A	0.0351249	0.0937872	FKBP2	0.00576074	In Vivo GPC4	-0.482824	0.583764	0.704493
C4A	0.0351249	0.0937872	CTSD	0.00575298	In Vivo GPC4	-0.482824	0.583764	0.704493
C4A	0.0351249	0.0937872	AFAP1L2	0.00573797	In Vivo GPC4	-0.482824	0.583764	0.704493
C4A	0.0351249	0.0937872	GLUD1	0.00573552	In Vivo GPC4	-0.482824	0.583764	0.704493
C4A	0.0351249	0.0937872	PTPRE	0.00572645	In Vivo GPC4	-0.482824	0.583764	0.704493
C4A	0.0351249	0.0937872	NRCAM	0.00571549	In Vivo GPC4	-0.482824	0.583764	0.704493
C4A	0.0351249	0.0937872	SAMD4A	0.00569927	In Vivo GPC4	-0.482824	0.583764	0.704493
C4A	0.0351249	0.0937872	PSD3	0.00567007	In Vivo GPC4	-0.482824	0.583764	0.704493
C4A	0.0351249	0.0937872	NTRK3	0.00565964	In Vivo GPC4	-0.482824	0.583764	0.704493
C4A	0.0351249	0.0937872	EEF1A2	0.00565819	In Vivo GPC4	-0.482824	0.583764	0.704493
C4A	0.0351249	0.0937872	ANKS1B	0.00565816	In Vivo GPC4	-0.482824	0.583764	0.704493
C4A	0.0351249	0.0937872	ETV5	0.00564866	In Vivo GPC4	-0.482824	0.583764	0.704493
C4A	0.0351249	0.0937872	ADD3	0.00563893	In Vivo GPC4	-0.482824	0.583764	0.704493
C4A	0.0351249	0.0937872	MIF	0.00562714	In Vivo GPC4	-0.482824	0.583764	0.704493
C4A	0.0351249	0.0937872	LAPTM4A	0.00561949	In Vivo GPC4	-0.482824	0.583764	0.704493
C4A	0.0351249	0.0937872	TRIB2	0.00561832	In Vivo GPC4	-0.482824	0.583764	0.704493
C4A	0.0351249	0.0937872	LAMP1	0.00561781	In Vivo GPC4	-0.482824	0.583764	0.704493
GAD1	0.0442913	0.0937725	CCND1	0.0161585	In Vivo GPC4	-0.483417	0.583678	0.704405
GAD1	0.0442913	0.0937725	FOS	0.0124222	In Vivo GPC4	-0.483417	0.583678	0.704405
GAD1	0.0442913	0.0937725	JUN	0.0120904	In Vivo GPC4	-0.483417	0.583678	0.704405
GAD1	0.0442913	0.0937725	EGR1	0.0118977	In Vivo GPC4	-0.483417	0.583678	0.704405
GAD1	0.0442913	0.0937725	APP	0.00792376	In Vivo GPC4	-0.483417	0.583678	0.704405
GAD1	0.0442913	0.0937725	EGR3	0.00756939	In Vivo GPC4	-0.483417	0.583678	0.704405
GAD1	0.0442913	0.0937725	JUNB	0.00745086	In Vivo GPC4	-0.483417	0.583678	0.704405
GAD1	0.0442913	0.0937725	DUSP6	0.00739744	In Vivo GPC4	-0.483417	0.583678	0.704405
GAD1	0.0442913	0.0937725	HES1	0.00730214	In Vivo GPC4	-0.483417	0.583678	0.704405
GAD1	0.0442913	0.0937725	STAT3	0.00723534	In Vivo GPC4	-0.483417	0.583678	0.704405
GAD1	0.0442913	0.0937725	EGR2	0.00694353	In Vivo GPC4	-0.483417	0.583678	0.704405
GAD1	0.0442913	0.0937725	NFE2L2	0.00688703	In Vivo GPC4	-0.483417	0.583678	0.704405
GAD1	0.0442913	0.0937725	CCN1	0.0068135	In Vivo GPC4	-0.483417	0.583678	0.704405
GAD1	0.0442913	0.0937725	VCAN	0.00674092	In Vivo GPC4	-0.483417	0.583678	0.704405
GAD1	0.0442913	0.0937725	PHLDA1	0.00669661	In Vivo GPC4	-0.483417	0.583678	0.704405
GAD1	0.0442913	0.0937725	PLAT	0.00668618	In Vivo GPC4	-0.483417	0.583678	0.704405
GAD1	0.0442913	0.0937725	PPP1R15A	0.00663819	In Vivo GPC4	-0.483417	0.583678	0.704405
GAD1	0.0442913	0.0937725	SAT1	0.00661139	In Vivo GPC4	-0.483417	0.583678	0.704405
GAD1	0.0442913	0.0937725	CD82	0.00658057	In Vivo GPC4	-0.483417	0.583678	0.704405
GAD1	0.0442913	0.0937725	HSPA5	0.00657002	In Vivo GPC4	-0.483417	0.583678	0.704405
GAD1	0.0442913	0.0937725	ZFP36L1	0.00651025	In Vivo GPC4	-0.483417	0.583678	0.704405
GAD1	0.0442913	0.0937725	SULF2	0.00644044	In Vivo GPC4	-0.483417	0.583678	0.704405
GAD1	0.0442913	0.0937725	CDKN2C	0.00641733	In Vivo GPC4	-0.483417	0.583678	0.704405
GAD1	0.0442913	0.0937725	CLU	0.00634782	In Vivo GPC4	-0.483417	0.583678	0.704405
GAD1	0.0442913	0.0937725	NR3C1	0.00620282	In Vivo GPC4	-0.483417	0.583678	0.704405
GAD1	0.0442913	0.0937725	SMAD3	0.00619911	In Vivo GPC4	-0.483417	0.583678	0.704405
GAD1	0.0442913	0.0937725	MCL1	0.00619641	In Vivo GPC4	-0.483417	0.583678	0.704405
GAD1	0.0442913	0.0937725	TM4SF1	0.00619583	In Vivo GPC4	-0.483417	0.583678	0.704405
GAD1	0.0442913	0.0937725	RBM39	0.00617094	In Vivo GPC4	-0.483417	0.583678	0.704405
GAD1	0.0442913	0.0937725	PSAT1	0.00614902	In Vivo GPC4	-0.483417	0.583678	0.704405
GAD1	0.0442913	0.0937725	MAT2A	0.00608769	In Vivo GPC4	-0.483417	0.583678	0.704405
GAD1	0.0442913	0.0937725	HNRNPF	0.00608499	In Vivo GPC4	-0.483417	0.583678	0.704405
GAD1	0.0442913	0.0937725	SATB1	0.00608226	In Vivo GPC4	-0.483417	0.583678	0.704405
GAD1	0.0442913	0.0937725	JAG1	0.00603423	In Vivo GPC4	-0.483417	0.583678	0.704405
GAD1	0.0442913	0.0937725	IRF1	0.00603	In Vivo GPC4	-0.483417	0.583678	0.704405
GAD1	0.0442913	0.0937725	BRD2	0.00598231	In Vivo GPC4	-0.483417	0.583678	0.704405
GAD1	0.0442913	0.0937725	TIMP3	0.00596889	In Vivo GPC4	-0.483417	0.583678	0.704405
GAD1	0.0442913	0.0937725	CREB5	0.00594486	In Vivo GPC4	-0.483417	0.583678	0.704405
GAD1	0.0442913	0.0937725	PRNP	0.00593055	In Vivo GPC4	-0.483417	0.583678	0.704405
GAD1	0.0442913	0.0937725	SKIL	0.00592246	In Vivo GPC4	-0.483417	0.583678	0.704405
GAD1	0.0442913	0.0937725	KLF6	0.00588214	In Vivo GPC4	-0.483417	0.583678	0.704405
GAD1	0.0442913	0.0937725	NTRK3	0.00587942	In Vivo GPC4	-0.483417	0.583678	0.704405
GAD1	0.0442913	0.0937725	GFRA1	0.0057249	In Vivo GPC4	-0.483417	0.583678	0.704405
GAD1	0.0442913	0.0937725	TNFRSF21	0.00572276	In Vivo GPC4	-0.483417	0.583678	0.704405
GAD1	0.0442913	0.0937725	JUND	0.00571809	In Vivo GPC4	-0.483417	0.583678	0.704405
GAD1	0.0442913	0.0937725	ASXL1	0.00570359	In Vivo GPC4	-0.483417	0.583678	0.704405
GAD1	0.0442913	0.0937725	ERBB3	0.0056799	In Vivo GPC4	-0.483417	0.583678	0.704405
GAD1	0.0442913	0.0937725	PDGFRA	0.00566998	In Vivo GPC4	-0.483417	0.583678	0.704405
GAD1	0.0442913	0.0937725	H2AX	0.00565585	In Vivo GPC4	-0.483417	0.583678	0.704405
GAD1	0.0442913	0.0937725	DDAH1	0.00562422	In Vivo GPC4	-0.483417	0.583678	0.704405
GAD1	0.0442913	0.0937725	WSB1	0.00562052	In Vivo GPC4	-0.483417	0.583678	0.704405
GAD1	0.0442913	0.0937725	ZFP36L2	0.00561391	In Vivo GPC4	-0.483417	0.583678	0.704405
GAD1	0.0442913	0.0937725	HSPA9	0.00557026	In Vivo GPC4	-0.483417	0.583678	0.704405
GAD1	0.0442913	0.0937725	SLC3A2	0.00556702	In Vivo GPC4	-0.483417	0.583678	0.704405
GAD1	0.0442913	0.0937725	MGLL	0.00555476	In Vivo GPC4	-0.483417	0.583678	0.704405
GAD1	0.0442913	0.0937725	TIMP2	0.00554513	In Vivo GPC4	-0.483417	0.583678	0.704405
GAD1	0.0442913	0.0937725	ELMO1	0.00552022	In Vivo GPC4	-0.483417	0.583678	0.704405
GAD1	0.0442913	0.0937725	SEL1L3	0.00550281	In Vivo GPC4	-0.483417	0.583678	0.704405
GAD1	0.0442913	0.0937725	NFIA	0.00548355	In Vivo GPC4	-0.483417	0.583678	0.704405
GAD1	0.0442913	0.0937725	TLE4	0.00547725	In Vivo GPC4	-0.483417	0.583678	0.704405
GAD1	0.0442913	0.0937725	PCDH7	0.00545937	In Vivo GPC4	-0.483417	0.583678	0.704405
GAD1	0.0442913	0.0937725	DOCK9	0.00544624	In Vivo GPC4	-0.483417	0.583678	0.704405
GAD1	0.0442913	0.0937725	PIK3R1	0.0054381	In Vivo GPC4	-0.483417	0.583678	0.704405
GAD1	0.0442913	0.0937725	ATF4	0.00541922	In Vivo GPC4	-0.483417	0.583678	0.704405
GAD1	0.0442913	0.0937725	MAFF	0.00539922	In Vivo GPC4	-0.483417	0.583678	0.704405
GAD1	0.0442913	0.0937725	RHOB	0.00539185	In Vivo GPC4	-0.483417	0.583678	0.704405
GAD1	0.0442913	0.0937725	DAB2	0.00538738	In Vivo GPC4	-0.483417	0.583678	0.704405
GAD1	0.0442913	0.0937725	RAB10	0.00538068	In Vivo GPC4	-0.483417	0.583678	0.704405
GAD1	0.0442913	0.0937725	LIMA1	0.00538018	In Vivo GPC4	-0.483417	0.583678	0.704405
GAD1	0.0442913	0.0937725	MT2A	0.00536578	In Vivo GPC4	-0.483417	0.583678	0.704405
GAD1	0.0442913	0.0937725	MAP3K1	0.00536549	In Vivo GPC4	-0.483417	0.583678	0.704405
GAD1	0.0442913	0.0937725	NAMPT	0.00533327	In Vivo GPC4	-0.483417	0.583678	0.704405
GAD1	0.0442913	0.0937725	PLOD2	0.00531415	In Vivo GPC4	-0.483417	0.583678	0.704405
GAD1	0.0442913	0.0937725	TIMP1	0.00526671	In Vivo GPC4	-0.483417	0.583678	0.704405
GAD1	0.0442913	0.0937725	ARL4A	0.00526438	In Vivo GPC4	-0.483417	0.583678	0.704405
GAD1	0.0442913	0.0937725	TRAF4	0.00525411	In Vivo GPC4	-0.483417	0.583678	0.704405
GAD1	0.0442913	0.0937725	HERPUD1	0.00523956	In Vivo GPC4	-0.483417	0.583678	0.704405
GAD1	0.0442913	0.0937725	SYT11	0.00520413	In Vivo GPC4	-0.483417	0.583678	0.704405
GAD1	0.0442913	0.0937725	DDX17	0.00518068	In Vivo GPC4	-0.483417	0.583678	0.704405
GAD1	0.0442913	0.0937725	VAPA	0.00516586	In Vivo GPC4	-0.483417	0.583678	0.704405
GAD1	0.0442913	0.0937725	RAB31	0.00516582	In Vivo GPC4	-0.483417	0.583678	0.704405
GAD1	0.0442913	0.0937725	CDH13	0.00515667	In Vivo GPC4	-0.483417	0.583678	0.704405
GAD1	0.0442913	0.0937725	UGT8	0.00515079	In Vivo GPC4	-0.483417	0.583678	0.704405
GAD1	0.0442913	0.0937725	KHDRBS3	0.00504456	In Vivo GPC4	-0.483417	0.583678	0.704405
GAD1	0.0442913	0.0937725	PDE4B	0.00503998	In Vivo GPC4	-0.483417	0.583678	0.704405
GAD1	0.0442913	0.0937725	ST6GAL1	0.00501104	In Vivo GPC4	-0.483417	0.583678	0.704405
GAD1	0.0442913	0.0937725	ITGB8	0.00500668	In Vivo GPC4	-0.483417	0.583678	0.704405
GAD1	0.0442913	0.0937725	NDRG2	0.00498227	In Vivo GPC4	-0.483417	0.583678	0.704405
GAD1	0.0442913	0.0937725	LYPD1	0.00497087	In Vivo GPC4	-0.483417	0.583678	0.704405
GAD1	0.0442913	0.0937725	ZEB1	0.00494867	In Vivo GPC4	-0.483417	0.583678	0.704405
GAD1	0.0442913	0.0937725	KAT2B	0.00493985	In Vivo GPC4	-0.483417	0.583678	0.704405
GAD1	0.0442913	0.0937725	IRS2	0.00493526	In Vivo GPC4	-0.483417	0.583678	0.704405
GAD1	0.0442913	0.0937725	CPEB4	0.00491953	In Vivo GPC4	-0.483417	0.583678	0.704405
GAD1	0.0442913	0.0937725	NT5E	0.00490484	In Vivo GPC4	-0.483417	0.583678	0.704405
GAD1	0.0442913	0.0937725	ETV5	0.00488879	In Vivo GPC4	-0.483417	0.583678	0.704405
GAD1	0.0442913	0.0937725	FHL1	0.00488635	In Vivo GPC4	-0.483417	0.583678	0.704405
GAD1	0.0442913	0.0937725	SLC1A3	0.00486349	In Vivo GPC4	-0.483417	0.583678	0.704405
GAD1	0.0442913	0.0937725	BAMBI	0.00483548	In Vivo GPC4	-0.483417	0.583678	0.704405
GAD1	0.0442913	0.0937725	ANK3	0.00483238	In Vivo GPC4	-0.483417	0.583678	0.704405
GAD1	0.0442913	0.0937725	NCALD	0.00483029	In Vivo GPC4	-0.483417	0.583678	0.704405
GAD1	0.0442913	0.0937725	MTDH	0.00482862	In Vivo GPC4	-0.483417	0.583678	0.704405
GAD1	0.0442913	0.0937725	ABHD2	0.0048242	In Vivo GPC4	-0.483417	0.583678	0.704405
GAD1	0.0442913	0.0937725	AIG1	0.00481909	In Vivo GPC4	-0.483417	0.583678	0.704405
GAD1	0.0442913	0.0937725	RAB5A	0.00478909	In Vivo GPC4	-0.483417	0.583678	0.704405
GAD1	0.0442913	0.0937725	LRP1	0.00478783	In Vivo GPC4	-0.483417	0.583678	0.704405
GAD1	0.0442913	0.0937725	TAF1D	0.00478134	In Vivo GPC4	-0.483417	0.583678	0.704405
GAD1	0.0442913	0.0937725	MLEC	0.00477967	In Vivo GPC4	-0.483417	0.583678	0.704405
GAD1	0.0442913	0.0937725	SMAP2	0.00477609	In Vivo GPC4	-0.483417	0.583678	0.704405
GAD1	0.0442913	0.0937725	RAP1GAP	0.00477376	In Vivo GPC4	-0.483417	0.583678	0.704405
GAD1	0.0442913	0.0937725	RASSF2	0.00476706	In Vivo GPC4	-0.483417	0.583678	0.704405
GAD1	0.0442913	0.0937725	HNRNPA2B1	0.0047542	In Vivo GPC4	-0.483417	0.583678	0.704405
GAD1	0.0442913	0.0937725	TRIB2	0.00475086	In Vivo GPC4	-0.483417	0.583678	0.704405
GAD1	0.0442913	0.0937725	HNRNPDL	0.00474667	In Vivo GPC4	-0.483417	0.583678	0.704405
GAD1	0.0442913	0.0937725	DTNA	0.00473486	In Vivo GPC4	-0.483417	0.583678	0.704405
GAD1	0.0442913	0.0937725	JMJD1C	0.00472383	In Vivo GPC4	-0.483417	0.583678	0.704405
GAD1	0.0442913	0.0937725	EEF1A2	0.00472283	In Vivo GPC4	-0.483417	0.583678	0.704405
GAD1	0.0442913	0.0937725	EEA1	0.00472038	In Vivo GPC4	-0.483417	0.583678	0.704405
GAD1	0.0442913	0.0937725	COTL1	0.00469285	In Vivo GPC4	-0.483417	0.583678	0.704405
GAD1	0.0442913	0.0937725	PPP1R12A	0.00467921	In Vivo GPC4	-0.483417	0.583678	0.704405
GAD1	0.0442913	0.0937725	SERPINE2	0.00467391	In Vivo GPC4	-0.483417	0.583678	0.704405
GAD1	0.0442913	0.0937725	MTSS1	0.00466779	In Vivo GPC4	-0.483417	0.583678	0.704405
GAD1	0.0442913	0.0937725	MYADM	0.00466463	In Vivo GPC4	-0.483417	0.583678	0.704405
GAD1	0.0442913	0.0937725	ACTB	0.00465206	In Vivo GPC4	-0.483417	0.583678	0.704405
GAD1	0.0442913	0.0937725	SAMD4A	0.00463844	In Vivo GPC4	-0.483417	0.583678	0.704405
GAD1	0.0442913	0.0937725	NTRK2	0.00462979	In Vivo GPC4	-0.483417	0.583678	0.704405
GAD1	0.0442913	0.0937725	DNER	0.00462832	In Vivo GPC4	-0.483417	0.583678	0.704405
GAD1	0.0442913	0.0937725	PKM	0.00461176	In Vivo GPC4	-0.483417	0.583678	0.704405
GAD1	0.0442913	0.0937725	TSC22D1	0.0046117	In Vivo GPC4	-0.483417	0.583678	0.704405
GAD1	0.0442913	0.0937725	PSD3	0.00459932	In Vivo GPC4	-0.483417	0.583678	0.704405
GAD1	0.0442913	0.0937725	ASCL1	0.00459925	In Vivo GPC4	-0.483417	0.583678	0.704405
GAD1	0.0442913	0.0937725	SRSF6	0.00457854	In Vivo GPC4	-0.483417	0.583678	0.704405
GAD1	0.0442913	0.0937725	PTPRE	0.00457825	In Vivo GPC4	-0.483417	0.583678	0.704405
GAD1	0.0442913	0.0937725	SRSF1	0.0045771	In Vivo GPC4	-0.483417	0.583678	0.704405
GAD1	0.0442913	0.0937725	ANKRD28	0.00456745	In Vivo GPC4	-0.483417	0.583678	0.704405
GAD1	0.0442913	0.0937725	COBL	0.00454194	In Vivo GPC4	-0.483417	0.583678	0.704405
GAD1	0.0442913	0.0937725	NAV2	0.00453962	In Vivo GPC4	-0.483417	0.583678	0.704405
GAD1	0.0442913	0.0937725	AHI1	0.00453901	In Vivo GPC4	-0.483417	0.583678	0.704405
GAD1	0.0442913	0.0937725	IER2	0.00453849	In Vivo GPC4	-0.483417	0.583678	0.704405
GAD1	0.0442913	0.0937725	LGALS1	0.00453297	In Vivo GPC4	-0.483417	0.583678	0.704405
GAD1	0.0442913	0.0937725	FOSB	0.00452167	In Vivo GPC4	-0.483417	0.583678	0.704405
GAD1	0.0442913	0.0937725	MYO10	0.00451318	In Vivo GPC4	-0.483417	0.583678	0.704405
GAD1	0.0442913	0.0937725	OAT	0.0045108	In Vivo GPC4	-0.483417	0.583678	0.704405
GAD1	0.0442913	0.0937725	REEP3	0.0045076	In Vivo GPC4	-0.483417	0.583678	0.704405
GAD1	0.0442913	0.0937725	PCF11	0.00450723	In Vivo GPC4	-0.483417	0.583678	0.704405
PRL	0.0497607	0.0937338	CCND1	0.0934725	In Vivo GPC4	-0.484981	0.583452	0.704173
PRL	0.0497607	0.0937338	FOS	0.0836916	In Vivo GPC4	-0.484981	0.583452	0.704173
PRL	0.0497607	0.0937338	EGR1	0.0819858	In Vivo GPC4	-0.484981	0.583452	0.704173
PRL	0.0497607	0.0937338	JUN	0.0795602	In Vivo GPC4	-0.484981	0.583452	0.704173
PRL	0.0497607	0.0937338	IRF1	0.0763065	In Vivo GPC4	-0.484981	0.583452	0.704173
PRL	0.0497607	0.0937338	STAT3	0.0747554	In Vivo GPC4	-0.484981	0.583452	0.704173
PRL	0.0497607	0.0937338	ATP2A2	0.0681866	In Vivo GPC4	-0.484981	0.583452	0.704173
PRL	0.0497607	0.0937338	HES1	0.0205823	In Vivo GPC4	-0.484981	0.583452	0.704173
PRL	0.0497607	0.0937338	JUNB	0.020384	In Vivo GPC4	-0.484981	0.583452	0.704173
PRL	0.0497607	0.0937338	DUSP6	0.0176254	In Vivo GPC4	-0.484981	0.583452	0.704173
PRL	0.0497607	0.0937338	KLF6	0.0162151	In Vivo GPC4	-0.484981	0.583452	0.704173
PRL	0.0497607	0.0937338	NFE2L2	0.0158716	In Vivo GPC4	-0.484981	0.583452	0.704173
PRL	0.0497607	0.0937338	SAT1	0.0157766	In Vivo GPC4	-0.484981	0.583452	0.704173
PRL	0.0497607	0.0937338	NR3C1	0.0156861	In Vivo GPC4	-0.484981	0.583452	0.704173
PRL	0.0497607	0.0937338	EGR2	0.0156831	In Vivo GPC4	-0.484981	0.583452	0.704173
PRL	0.0497607	0.0937338	MCL1	0.015529	In Vivo GPC4	-0.484981	0.583452	0.704173
PRL	0.0497607	0.0937338	KAT2B	0.0153844	In Vivo GPC4	-0.484981	0.583452	0.704173
PRL	0.0497607	0.0937338	MT2A	0.0153646	In Vivo GPC4	-0.484981	0.583452	0.704173
PRL	0.0497607	0.0937338	CCN1	0.0153424	In Vivo GPC4	-0.484981	0.583452	0.704173
PRL	0.0497607	0.0937338	PHLDA1	0.0153074	In Vivo GPC4	-0.484981	0.583452	0.704173
PRL	0.0497607	0.0937338	APP	0.0151987	In Vivo GPC4	-0.484981	0.583452	0.704173
PRL	0.0497607	0.0937338	PIK3R1	0.015169	In Vivo GPC4	-0.484981	0.583452	0.704173
PRL	0.0497607	0.0937338	HSPA5	0.0151177	In Vivo GPC4	-0.484981	0.583452	0.704173
PRL	0.0497607	0.0937338	ZFP36L1	0.0149028	In Vivo GPC4	-0.484981	0.583452	0.704173
PRL	0.0497607	0.0937338	ETV5	0.0149017	In Vivo GPC4	-0.484981	0.583452	0.704173
PRL	0.0497607	0.0937338	SMAD3	0.0146798	In Vivo GPC4	-0.484981	0.583452	0.704173
PRL	0.0497607	0.0937338	VCAN	0.0146324	In Vivo GPC4	-0.484981	0.583452	0.704173
PRL	0.0497607	0.0937338	PPP1R15A	0.0144401	In Vivo GPC4	-0.484981	0.583452	0.704173
PRL	0.0497607	0.0937338	ERBB3	0.0142436	In Vivo GPC4	-0.484981	0.583452	0.704173
PRL	0.0497607	0.0937338	RAB31	0.0141252	In Vivo GPC4	-0.484981	0.583452	0.704173
PRL	0.0497607	0.0937338	MAT2A	0.0141189	In Vivo GPC4	-0.484981	0.583452	0.704173
PRL	0.0497607	0.0937338	CLU	0.0140097	In Vivo GPC4	-0.484981	0.583452	0.704173
PRL	0.0497607	0.0937338	ELMO1	0.0138962	In Vivo GPC4	-0.484981	0.583452	0.704173
PRL	0.0497607	0.0937338	TIMP3	0.0138782	In Vivo GPC4	-0.484981	0.583452	0.704173
PRL	0.0497607	0.0937338	PCDH7	0.0136877	In Vivo GPC4	-0.484981	0.583452	0.704173
PRL	0.0497607	0.0937338	SLC3A2	0.0136345	In Vivo GPC4	-0.484981	0.583452	0.704173
PRL	0.0497607	0.0937338	RBM39	0.0135803	In Vivo GPC4	-0.484981	0.583452	0.704173
PRL	0.0497607	0.0937338	CDKN2C	0.0135578	In Vivo GPC4	-0.484981	0.583452	0.704173
PRL	0.0497607	0.0937338	TM4SF1	0.0135561	In Vivo GPC4	-0.484981	0.583452	0.704173
PRL	0.0497607	0.0937338	JAG1	0.0135327	In Vivo GPC4	-0.484981	0.583452	0.704173
PRL	0.0497607	0.0937338	SPRY4	0.0135019	In Vivo GPC4	-0.484981	0.583452	0.704173
PRL	0.0497607	0.0937338	HNRNPF	0.0133487	In Vivo GPC4	-0.484981	0.583452	0.704173
PRL	0.0497607	0.0937338	EGR3	0.0133308	In Vivo GPC4	-0.484981	0.583452	0.704173
PRL	0.0497607	0.0937338	ANK3	0.0133291	In Vivo GPC4	-0.484981	0.583452	0.704173
PRL	0.0497607	0.0937338	ZFP36L2	0.0133156	In Vivo GPC4	-0.484981	0.583452	0.704173
PRL	0.0497607	0.0937338	JUND	0.0133109	In Vivo GPC4	-0.484981	0.583452	0.704173
PRL	0.0497607	0.0937338	IL6ST	0.01328	In Vivo GPC4	-0.484981	0.583452	0.704173
PRL	0.0497607	0.0937338	MAFF	0.0132609	In Vivo GPC4	-0.484981	0.583452	0.704173
PRL	0.0497607	0.0937338	BAMBI	0.0132269	In Vivo GPC4	-0.484981	0.583452	0.704173
PRL	0.0497607	0.0937338	PSAT1	0.0131521	In Vivo GPC4	-0.484981	0.583452	0.704173
PRL	0.0497607	0.0937338	NFIA	0.0130404	In Vivo GPC4	-0.484981	0.583452	0.704173
PRL	0.0497607	0.0937338	TIMP1	0.0130068	In Vivo GPC4	-0.484981	0.583452	0.704173
PRL	0.0497607	0.0937338	SULF2	0.0129653	In Vivo GPC4	-0.484981	0.583452	0.704173
PRL	0.0497607	0.0937338	DDX17	0.0129129	In Vivo GPC4	-0.484981	0.583452	0.704173
PRL	0.0497607	0.0937338	MGLL	0.012907	In Vivo GPC4	-0.484981	0.583452	0.704173
PRL	0.0497607	0.0937338	TIMP2	0.0128869	In Vivo GPC4	-0.484981	0.583452	0.704173
PRL	0.0497607	0.0937338	RIN2	0.0128115	In Vivo GPC4	-0.484981	0.583452	0.704173
PRL	0.0497607	0.0937338	ARL4A	0.0128054	In Vivo GPC4	-0.484981	0.583452	0.704173
PRL	0.0497607	0.0937338	ASXL1	0.0127559	In Vivo GPC4	-0.484981	0.583452	0.704173
PRL	0.0497607	0.0937338	SATB1	0.0127312	In Vivo GPC4	-0.484981	0.583452	0.704173
PRL	0.0497607	0.0937338	SOX5	0.0127018	In Vivo GPC4	-0.484981	0.583452	0.704173
PRL	0.0497607	0.0937338	SKIL	0.0126911	In Vivo GPC4	-0.484981	0.583452	0.704173
PRL	0.0497607	0.0937338	H2AX	0.0126272	In Vivo GPC4	-0.484981	0.583452	0.704173
PRL	0.0497607	0.0937338	TNFRSF21	0.01261	In Vivo GPC4	-0.484981	0.583452	0.704173
PRL	0.0497607	0.0937338	PLAT	0.0125608	In Vivo GPC4	-0.484981	0.583452	0.704173
PRL	0.0497607	0.0937338	HERPUD1	0.0124299	In Vivo GPC4	-0.484981	0.583452	0.704173
PRL	0.0497607	0.0937338	TRIB2	0.0123918	In Vivo GPC4	-0.484981	0.583452	0.704173
PRL	0.0497607	0.0937338	BRD2	0.0123714	In Vivo GPC4	-0.484981	0.583452	0.704173
PRL	0.0497607	0.0937338	EEF1A2	0.0122857	In Vivo GPC4	-0.484981	0.583452	0.704173
PRL	0.0497607	0.0937338	CPEB4	0.0122521	In Vivo GPC4	-0.484981	0.583452	0.704173
PRL	0.0497607	0.0937338	TLE4	0.0122497	In Vivo GPC4	-0.484981	0.583452	0.704173
PRL	0.0497607	0.0937338	PSD3	0.0122243	In Vivo GPC4	-0.484981	0.583452	0.704173
PRL	0.0497607	0.0937338	NT5E	0.0121383	In Vivo GPC4	-0.484981	0.583452	0.704173
PRL	0.0497607	0.0937338	LYPD1	0.0120634	In Vivo GPC4	-0.484981	0.583452	0.704173
PRL	0.0497607	0.0937338	CD82	0.012038	In Vivo GPC4	-0.484981	0.583452	0.704173
PRL	0.0497607	0.0937338	RHOB	0.0119972	In Vivo GPC4	-0.484981	0.583452	0.704173
PRL	0.0497607	0.0937338	LIMA1	0.0119906	In Vivo GPC4	-0.484981	0.583452	0.704173
PRL	0.0497607	0.0937338	JMJD1C	0.0119746	In Vivo GPC4	-0.484981	0.583452	0.704173
PRL	0.0497607	0.0937338	SYT11	0.0119707	In Vivo GPC4	-0.484981	0.583452	0.704173
PRL	0.0497607	0.0937338	DDAH1	0.01197	In Vivo GPC4	-0.484981	0.583452	0.704173
PRL	0.0497607	0.0937338	DAB2	0.011912	In Vivo GPC4	-0.484981	0.583452	0.704173
PRL	0.0497607	0.0937338	GFRA1	0.0119102	In Vivo GPC4	-0.484981	0.583452	0.704173
PRL	0.0497607	0.0937338	NAV2	0.011908	In Vivo GPC4	-0.484981	0.583452	0.704173
PRL	0.0497607	0.0937338	NAMPT	0.011904	In Vivo GPC4	-0.484981	0.583452	0.704173
PRL	0.0497607	0.0937338	PRNP	0.0119015	In Vivo GPC4	-0.484981	0.583452	0.704173
PRL	0.0497607	0.0937338	ASCL1	0.0117657	In Vivo GPC4	-0.484981	0.583452	0.704173
PRL	0.0497607	0.0937338	MYADM	0.0116848	In Vivo GPC4	-0.484981	0.583452	0.704173
PRL	0.0497607	0.0937338	PDGFRA	0.0116835	In Vivo GPC4	-0.484981	0.583452	0.704173
PRL	0.0497607	0.0937338	CREB5	0.0115973	In Vivo GPC4	-0.484981	0.583452	0.704173
PRL	0.0497607	0.0937338	LRP1	0.0115764	In Vivo GPC4	-0.484981	0.583452	0.704173
PRL	0.0497607	0.0937338	B2M	0.0115692	In Vivo GPC4	-0.484981	0.583452	0.704173
PRL	0.0497607	0.0937338	ACTB	0.0115268	In Vivo GPC4	-0.484981	0.583452	0.704173
PRL	0.0497607	0.0937338	SERPINE2	0.0115262	In Vivo GPC4	-0.484981	0.583452	0.704173
PRL	0.0497607	0.0937338	WSB1	0.0115176	In Vivo GPC4	-0.484981	0.583452	0.704173
PRL	0.0497607	0.0937338	PHGDH	0.0115142	In Vivo GPC4	-0.484981	0.583452	0.704173
PRL	0.0497607	0.0937338	ATF4	0.0114557	In Vivo GPC4	-0.484981	0.583452	0.704173
PRL	0.0497607	0.0937338	SCAF11	0.0114198	In Vivo GPC4	-0.484981	0.583452	0.704173
PRL	0.0497607	0.0937338	RAB10	0.0112988	In Vivo GPC4	-0.484981	0.583452	0.704173
PRL	0.0497607	0.0937338	PDE4B	0.0112672	In Vivo GPC4	-0.484981	0.583452	0.704173
PRL	0.0497607	0.0937338	SAMD4A	0.0112657	In Vivo GPC4	-0.484981	0.583452	0.704173
PRL	0.0497607	0.0937338	ANKRD28	0.0112481	In Vivo GPC4	-0.484981	0.583452	0.704173
PRL	0.0497607	0.0937338	FOSB	0.0112355	In Vivo GPC4	-0.484981	0.583452	0.704173
PRL	0.0497607	0.0937338	UGT8	0.011223	In Vivo GPC4	-0.484981	0.583452	0.704173
PRL	0.0497607	0.0937338	ZEB1	0.0111985	In Vivo GPC4	-0.484981	0.583452	0.704173
PRL	0.0497607	0.0937338	NCALD	0.0111542	In Vivo GPC4	-0.484981	0.583452	0.704173
PRL	0.0497607	0.0937338	IER2	0.011096	In Vivo GPC4	-0.484981	0.583452	0.704173
PRL	0.0497607	0.0937338	SPRED1	0.0110394	In Vivo GPC4	-0.484981	0.583452	0.704173
PRL	0.0497607	0.0937338	HTRA1	0.0110352	In Vivo GPC4	-0.484981	0.583452	0.704173
PRL	0.0497607	0.0937338	PKM	0.010959	In Vivo GPC4	-0.484981	0.583452	0.704173
PRL	0.0497607	0.0937338	GPSM2	0.0109588	In Vivo GPC4	-0.484981	0.583452	0.704173
PRL	0.0497607	0.0937338	SLC44A1	0.0109085	In Vivo GPC4	-0.484981	0.583452	0.704173
PRL	0.0497607	0.0937338	BCLAF1	0.0108947	In Vivo GPC4	-0.484981	0.583452	0.704173
PRL	0.0497607	0.0937338	HNRNPA2B1	0.010886	In Vivo GPC4	-0.484981	0.583452	0.704173
PRL	0.0497607	0.0937338	SRSF1	0.010876	In Vivo GPC4	-0.484981	0.583452	0.704173
PRL	0.0497607	0.0937338	TRAF4	0.0108159	In Vivo GPC4	-0.484981	0.583452	0.704173
PRL	0.0497607	0.0937338	GLUD1	0.0107639	In Vivo GPC4	-0.484981	0.583452	0.704173
PRL	0.0497607	0.0937338	AIG1	0.0107488	In Vivo GPC4	-0.484981	0.583452	0.704173
PRL	0.0497607	0.0937338	PPP1R12A	0.0107331	In Vivo GPC4	-0.484981	0.583452	0.704173
PRL	0.0497607	0.0937338	AFAP1L2	0.0107314	In Vivo GPC4	-0.484981	0.583452	0.704173
PRL	0.0497607	0.0937338	DOCK9	0.0107237	In Vivo GPC4	-0.484981	0.583452	0.704173
PRL	0.0497607	0.0937338	MBP	0.0107038	In Vivo GPC4	-0.484981	0.583452	0.704173
PRL	0.0497607	0.0937338	SRSF6	0.0107022	In Vivo GPC4	-0.484981	0.583452	0.704173
PRL	0.0497607	0.0937338	NTRK3	0.0107018	In Vivo GPC4	-0.484981	0.583452	0.704173
PRL	0.0497607	0.0937338	ASAP1	0.0106871	In Vivo GPC4	-0.484981	0.583452	0.704173
PRL	0.0497607	0.0937338	IRS2	0.0106732	In Vivo GPC4	-0.484981	0.583452	0.704173
PRL	0.0497607	0.0937338	SEMA5A	0.010648	In Vivo GPC4	-0.484981	0.583452	0.704173
PRL	0.0497607	0.0937338	SMAP2	0.010627	In Vivo GPC4	-0.484981	0.583452	0.704173
PRL	0.0497607	0.0937338	NRCAM	0.0106207	In Vivo GPC4	-0.484981	0.583452	0.704173
PRL	0.0497607	0.0937338	PSAP	0.0105943	In Vivo GPC4	-0.484981	0.583452	0.704173
PRL	0.0497607	0.0937338	MTDH	0.0105886	In Vivo GPC4	-0.484981	0.583452	0.704173
PRL	0.0497607	0.0937338	COBL	0.0105826	In Vivo GPC4	-0.484981	0.583452	0.704173
PRL	0.0497607	0.0937338	FERMT2	0.0105788	In Vivo GPC4	-0.484981	0.583452	0.704173
PRL	0.0497607	0.0937338	ADD3	0.0105692	In Vivo GPC4	-0.484981	0.583452	0.704173
PRL	0.0497607	0.0937338	BMP7	0.0105597	In Vivo GPC4	-0.484981	0.583452	0.704173
PRL	0.0497607	0.0937338	HNRNPL	0.0105574	In Vivo GPC4	-0.484981	0.583452	0.704173
PRL	0.0497607	0.0937338	PLOD2	0.0105439	In Vivo GPC4	-0.484981	0.583452	0.704173
PRL	0.0497607	0.0937338	SLC1A3	0.0105049	In Vivo GPC4	-0.484981	0.583452	0.704173
PRL	0.0497607	0.0937338	MAP3K1	0.0104854	In Vivo GPC4	-0.484981	0.583452	0.704173
PRL	0.0497607	0.0937338	CDH13	0.0104544	In Vivo GPC4	-0.484981	0.583452	0.704173
PRL	0.0497607	0.0937338	LGALS1	0.0104294	In Vivo GPC4	-0.484981	0.583452	0.704173
PRL	0.0497607	0.0937338	BCAS1	0.0104171	In Vivo GPC4	-0.484981	0.583452	0.704173
PRL	0.0497607	0.0937338	NDRG2	0.0103827	In Vivo GPC4	-0.484981	0.583452	0.704173
PRL	0.0497607	0.0937338	FHL1	0.0103729	In Vivo GPC4	-0.484981	0.583452	0.704173
PRL	0.0497607	0.0937338	PRKACB	0.010355	In Vivo GPC4	-0.484981	0.583452	0.704173
PRL	0.0497607	0.0937338	MTSS1	0.010327	In Vivo GPC4	-0.484981	0.583452	0.704173
PRL	0.0497607	0.0937338	ST6GAL1	0.010323	In Vivo GPC4	-0.484981	0.583452	0.704173
PRL	0.0497607	0.0937338	TAF1D	0.0103063	In Vivo GPC4	-0.484981	0.583452	0.704173
PRL	0.0497607	0.0937338	CANX	0.0103044	In Vivo GPC4	-0.484981	0.583452	0.704173
PRL	0.0497607	0.0937338	EEA1	0.0102572	In Vivo GPC4	-0.484981	0.583452	0.704173
PRL	0.0497607	0.0937338	IDH2	0.010255	In Vivo GPC4	-0.484981	0.583452	0.704173
PRL	0.0497607	0.0937338	SEL1L3	0.0102299	In Vivo GPC4	-0.484981	0.583452	0.704173
PRL	0.0497607	0.0937338	ABHD2	0.0102097	In Vivo GPC4	-0.484981	0.583452	0.704173
PRL	0.0497607	0.0937338	TM7SF2	0.0102038	In Vivo GPC4	-0.484981	0.583452	0.704173
CD320	0.0448898	0.0936049	CCND1	0.0149919	In Vivo GPC4	-0.490181	0.582699	0.703403
CD320	0.0448898	0.0936049	FOS	0.0126326	In Vivo GPC4	-0.490181	0.582699	0.703403
CD320	0.0448898	0.0936049	EGR1	0.0109746	In Vivo GPC4	-0.490181	0.582699	0.703403
CD320	0.0448898	0.0936049	JUN	0.0102909	In Vivo GPC4	-0.490181	0.582699	0.703403
CD320	0.0448898	0.0936049	HES1	0.00995206	In Vivo GPC4	-0.490181	0.582699	0.703403
CD320	0.0448898	0.0936049	JUNB	0.00755989	In Vivo GPC4	-0.490181	0.582699	0.703403
CD320	0.0448898	0.0936049	EGR2	0.00724684	In Vivo GPC4	-0.490181	0.582699	0.703403
CD320	0.0448898	0.0936049	DUSP6	0.00720217	In Vivo GPC4	-0.490181	0.582699	0.703403
CD320	0.0448898	0.0936049	SMAD3	0.00699166	In Vivo GPC4	-0.490181	0.582699	0.703403
CD320	0.0448898	0.0936049	CCN1	0.00684219	In Vivo GPC4	-0.490181	0.582699	0.703403
CD320	0.0448898	0.0936049	EGR3	0.00682262	In Vivo GPC4	-0.490181	0.582699	0.703403
CD320	0.0448898	0.0936049	APP	0.00671687	In Vivo GPC4	-0.490181	0.582699	0.703403
CD320	0.0448898	0.0936049	STAT3	0.00670549	In Vivo GPC4	-0.490181	0.582699	0.703403
CD320	0.0448898	0.0936049	IRF1	0.00670256	In Vivo GPC4	-0.490181	0.582699	0.703403
CD320	0.0448898	0.0936049	CLU	0.0066957	In Vivo GPC4	-0.490181	0.582699	0.703403
CD320	0.0448898	0.0936049	MCL1	0.00663164	In Vivo GPC4	-0.490181	0.582699	0.703403
CD320	0.0448898	0.0936049	MAT2A	0.00645995	In Vivo GPC4	-0.490181	0.582699	0.703403
CD320	0.0448898	0.0936049	JUND	0.00632806	In Vivo GPC4	-0.490181	0.582699	0.703403
CD320	0.0448898	0.0936049	NFE2L2	0.00630608	In Vivo GPC4	-0.490181	0.582699	0.703403
CD320	0.0448898	0.0936049	VCAN	0.00614399	In Vivo GPC4	-0.490181	0.582699	0.703403
CD320	0.0448898	0.0936049	MGLL	0.00610785	In Vivo GPC4	-0.490181	0.582699	0.703403
CD320	0.0448898	0.0936049	BAMBI	0.00603467	In Vivo GPC4	-0.490181	0.582699	0.703403
CD320	0.0448898	0.0936049	SAT1	0.00601332	In Vivo GPC4	-0.490181	0.582699	0.703403
CD320	0.0448898	0.0936049	WSB1	0.00600014	In Vivo GPC4	-0.490181	0.582699	0.703403
CD320	0.0448898	0.0936049	TIMP1	0.00598647	In Vivo GPC4	-0.490181	0.582699	0.703403
CD320	0.0448898	0.0936049	DDAH1	0.00593598	In Vivo GPC4	-0.490181	0.582699	0.703403
CD320	0.0448898	0.0936049	SERPINE2	0.00593076	In Vivo GPC4	-0.490181	0.582699	0.703403
CD320	0.0448898	0.0936049	CDKN2C	0.00586421	In Vivo GPC4	-0.490181	0.582699	0.703403
CD320	0.0448898	0.0936049	JAG1	0.00582878	In Vivo GPC4	-0.490181	0.582699	0.703403
CD320	0.0448898	0.0936049	ZFP36L1	0.0057968	In Vivo GPC4	-0.490181	0.582699	0.703403
CD320	0.0448898	0.0936049	TIMP2	0.00575871	In Vivo GPC4	-0.490181	0.582699	0.703403
CD320	0.0448898	0.0936049	SRSF1	0.00573333	In Vivo GPC4	-0.490181	0.582699	0.703403
CD320	0.0448898	0.0936049	TSC22D1	0.00572804	In Vivo GPC4	-0.490181	0.582699	0.703403
CD320	0.0448898	0.0936049	NR3C1	0.00571617	In Vivo GPC4	-0.490181	0.582699	0.703403
CD320	0.0448898	0.0936049	KLF6	0.00570134	In Vivo GPC4	-0.490181	0.582699	0.703403
CD320	0.0448898	0.0936049	PHLDA1	0.00565425	In Vivo GPC4	-0.490181	0.582699	0.703403
CD320	0.0448898	0.0936049	SLC3A2	0.00564309	In Vivo GPC4	-0.490181	0.582699	0.703403
CD320	0.0448898	0.0936049	SULF2	0.00554996	In Vivo GPC4	-0.490181	0.582699	0.703403
CD320	0.0448898	0.0936049	HTRA1	0.00553482	In Vivo GPC4	-0.490181	0.582699	0.703403
CD320	0.0448898	0.0936049	TRIB2	0.00553329	In Vivo GPC4	-0.490181	0.582699	0.703403
CD320	0.0448898	0.0936049	SOX5	0.00551763	In Vivo GPC4	-0.490181	0.582699	0.703403
CD320	0.0448898	0.0936049	COTL1	0.00546804	In Vivo GPC4	-0.490181	0.582699	0.703403
CD320	0.0448898	0.0936049	ARL4A	0.00546173	In Vivo GPC4	-0.490181	0.582699	0.703403
CD320	0.0448898	0.0936049	H2AX	0.00543996	In Vivo GPC4	-0.490181	0.582699	0.703403
CD320	0.0448898	0.0936049	PPP1R15A	0.00543258	In Vivo GPC4	-0.490181	0.582699	0.703403
CD320	0.0448898	0.0936049	HNRNPF	0.00531472	In Vivo GPC4	-0.490181	0.582699	0.703403
CD320	0.0448898	0.0936049	BMP7	0.0052924	In Vivo GPC4	-0.490181	0.582699	0.703403
CD320	0.0448898	0.0936049	PDGFRA	0.00527851	In Vivo GPC4	-0.490181	0.582699	0.703403
CD320	0.0448898	0.0936049	HSPA5	0.00524355	In Vivo GPC4	-0.490181	0.582699	0.703403
CD320	0.0448898	0.0936049	IER2	0.00523878	In Vivo GPC4	-0.490181	0.582699	0.703403
CD320	0.0448898	0.0936049	BRD2	0.00523252	In Vivo GPC4	-0.490181	0.582699	0.703403
CD320	0.0448898	0.0936049	PSD3	0.00522318	In Vivo GPC4	-0.490181	0.582699	0.703403
CD320	0.0448898	0.0936049	NTRK3	0.00515048	In Vivo GPC4	-0.490181	0.582699	0.703403
CD320	0.0448898	0.0936049	PLAT	0.00513802	In Vivo GPC4	-0.490181	0.582699	0.703403
CD320	0.0448898	0.0936049	DENND2B	0.00513373	In Vivo GPC4	-0.490181	0.582699	0.703403
CD320	0.0448898	0.0936049	TM4SF1	0.00510275	In Vivo GPC4	-0.490181	0.582699	0.703403
CD320	0.0448898	0.0936049	PSAT1	0.00510013	In Vivo GPC4	-0.490181	0.582699	0.703403
CD320	0.0448898	0.0936049	PLOD2	0.00509656	In Vivo GPC4	-0.490181	0.582699	0.703403
CD320	0.0448898	0.0936049	ELMO1	0.00505397	In Vivo GPC4	-0.490181	0.582699	0.703403
CD320	0.0448898	0.0936049	ABHD2	0.00503563	In Vivo GPC4	-0.490181	0.582699	0.703403
CD320	0.0448898	0.0936049	NFIA	0.005013	In Vivo GPC4	-0.490181	0.582699	0.703403
CD320	0.0448898	0.0936049	SPRY4	0.0050053	In Vivo GPC4	-0.490181	0.582699	0.703403
CD320	0.0448898	0.0936049	NAV1	0.00499204	In Vivo GPC4	-0.490181	0.582699	0.703403
CD320	0.0448898	0.0936049	PLPP3	0.0049913	In Vivo GPC4	-0.490181	0.582699	0.703403
CD320	0.0448898	0.0936049	RBM39	0.00498481	In Vivo GPC4	-0.490181	0.582699	0.703403
CD320	0.0448898	0.0936049	SKIL	0.00494065	In Vivo GPC4	-0.490181	0.582699	0.703403
CD320	0.0448898	0.0936049	PRNP	0.00493782	In Vivo GPC4	-0.490181	0.582699	0.703403
CD320	0.0448898	0.0936049	ZFP36L2	0.00493085	In Vivo GPC4	-0.490181	0.582699	0.703403
CD320	0.0448898	0.0936049	PCDH7	0.0049094	In Vivo GPC4	-0.490181	0.582699	0.703403
CD320	0.0448898	0.0936049	PIK3R1	0.00490811	In Vivo GPC4	-0.490181	0.582699	0.703403
CD320	0.0448898	0.0936049	ASCL1	0.00490005	In Vivo GPC4	-0.490181	0.582699	0.703403
CD320	0.0448898	0.0936049	GRB14	0.00489434	In Vivo GPC4	-0.490181	0.582699	0.703403
CD320	0.0448898	0.0936049	CTSC	0.0048941	In Vivo GPC4	-0.490181	0.582699	0.703403
CD320	0.0448898	0.0936049	SATB1	0.00487975	In Vivo GPC4	-0.490181	0.582699	0.703403
CD320	0.0448898	0.0936049	ASXL1	0.00487222	In Vivo GPC4	-0.490181	0.582699	0.703403
CD320	0.0448898	0.0936049	ZEB1	0.00484209	In Vivo GPC4	-0.490181	0.582699	0.703403
CD320	0.0448898	0.0936049	ERBB3	0.00483043	In Vivo GPC4	-0.490181	0.582699	0.703403
CD320	0.0448898	0.0936049	HERPUD1	0.00482897	In Vivo GPC4	-0.490181	0.582699	0.703403
CD320	0.0448898	0.0936049	TCEAL1	0.00482312	In Vivo GPC4	-0.490181	0.582699	0.703403
CD320	0.0448898	0.0936049	LRP1	0.00481446	In Vivo GPC4	-0.490181	0.582699	0.703403
CD320	0.0448898	0.0936049	HSPA9	0.00477873	In Vivo GPC4	-0.490181	0.582699	0.703403
CD320	0.0448898	0.0936049	CD82	0.00476242	In Vivo GPC4	-0.490181	0.582699	0.703403
CD320	0.0448898	0.0936049	ETV5	0.00475922	In Vivo GPC4	-0.490181	0.582699	0.703403
CD320	0.0448898	0.0936049	MIF	0.00473305	In Vivo GPC4	-0.490181	0.582699	0.703403
CD320	0.0448898	0.0936049	TUBB4B	0.0047289	In Vivo GPC4	-0.490181	0.582699	0.703403
CD320	0.0448898	0.0936049	NAV2	0.00472368	In Vivo GPC4	-0.490181	0.582699	0.703403
CD320	0.0448898	0.0936049	KAT2B	0.00472333	In Vivo GPC4	-0.490181	0.582699	0.703403
CD320	0.0448898	0.0936049	DAB2	0.00471726	In Vivo GPC4	-0.490181	0.582699	0.703403
CD320	0.0448898	0.0936049	TNFRSF21	0.00471127	In Vivo GPC4	-0.490181	0.582699	0.703403
CD320	0.0448898	0.0936049	TRAF4	0.00470061	In Vivo GPC4	-0.490181	0.582699	0.703403
CD320	0.0448898	0.0936049	TJP1	0.00469904	In Vivo GPC4	-0.490181	0.582699	0.703403
CD320	0.0448898	0.0936049	ADD3	0.00469504	In Vivo GPC4	-0.490181	0.582699	0.703403
CD320	0.0448898	0.0936049	NT5E	0.00469295	In Vivo GPC4	-0.490181	0.582699	0.703403
CD320	0.0448898	0.0936049	MT2A	0.00469141	In Vivo GPC4	-0.490181	0.582699	0.703403
CD320	0.0448898	0.0936049	JMJD1C	0.00468408	In Vivo GPC4	-0.490181	0.582699	0.703403
CD320	0.0448898	0.0936049	SAMD4A	0.00466408	In Vivo GPC4	-0.490181	0.582699	0.703403
CD320	0.0448898	0.0936049	ANK3	0.00465539	In Vivo GPC4	-0.490181	0.582699	0.703403
CD320	0.0448898	0.0936049	CREB5	0.00465033	In Vivo GPC4	-0.490181	0.582699	0.703403
CD320	0.0448898	0.0936049	PKM	0.00464762	In Vivo GPC4	-0.490181	0.582699	0.703403
CD320	0.0448898	0.0936049	ACSL3	0.00461981	In Vivo GPC4	-0.490181	0.582699	0.703403
CD320	0.0448898	0.0936049	HNRNPA2B1	0.00461115	In Vivo GPC4	-0.490181	0.582699	0.703403
CD320	0.0448898	0.0936049	RAB31	0.00460406	In Vivo GPC4	-0.490181	0.582699	0.703403
CD320	0.0448898	0.0936049	TIMP3	0.00460131	In Vivo GPC4	-0.490181	0.582699	0.703403
CD320	0.0448898	0.0936049	CDH13	0.00457138	In Vivo GPC4	-0.490181	0.582699	0.703403
CD320	0.0448898	0.0936049	EEF1A2	0.00456368	In Vivo GPC4	-0.490181	0.582699	0.703403
CD320	0.0448898	0.0936049	LIMA1	0.00455755	In Vivo GPC4	-0.490181	0.582699	0.703403
CD320	0.0448898	0.0936049	NDRG2	0.00455436	In Vivo GPC4	-0.490181	0.582699	0.703403
CD320	0.0448898	0.0936049	RHOB	0.00454485	In Vivo GPC4	-0.490181	0.582699	0.703403
CD320	0.0448898	0.0936049	MAFF	0.00453775	In Vivo GPC4	-0.490181	0.582699	0.703403
CD320	0.0448898	0.0936049	SNRNP70	0.00453705	In Vivo GPC4	-0.490181	0.582699	0.703403
CD320	0.0448898	0.0936049	NRXN2	0.00453385	In Vivo GPC4	-0.490181	0.582699	0.703403
CD320	0.0448898	0.0936049	ACTB	0.00449347	In Vivo GPC4	-0.490181	0.582699	0.703403
CD320	0.0448898	0.0936049	CPEB4	0.00449209	In Vivo GPC4	-0.490181	0.582699	0.703403
CD320	0.0448898	0.0936049	BCAS1	0.00448917	In Vivo GPC4	-0.490181	0.582699	0.703403
CD320	0.0448898	0.0936049	NRCAM	0.0044876	In Vivo GPC4	-0.490181	0.582699	0.703403
CD320	0.0448898	0.0936049	CXCL16	0.00448642	In Vivo GPC4	-0.490181	0.582699	0.703403
CD320	0.0448898	0.0936049	THY1	0.00447326	In Vivo GPC4	-0.490181	0.582699	0.703403
CD320	0.0448898	0.0936049	IL6ST	0.00445739	In Vivo GPC4	-0.490181	0.582699	0.703403
CD320	0.0448898	0.0936049	PCDH10	0.00443371	In Vivo GPC4	-0.490181	0.582699	0.703403
CD320	0.0448898	0.0936049	MTDH	0.00442051	In Vivo GPC4	-0.490181	0.582699	0.703403
CD320	0.0448898	0.0936049	AKT2	0.00441437	In Vivo GPC4	-0.490181	0.582699	0.703403
CD320	0.0448898	0.0936049	LGALS1	0.00441063	In Vivo GPC4	-0.490181	0.582699	0.703403
CD320	0.0448898	0.0936049	TLE4	0.00439701	In Vivo GPC4	-0.490181	0.582699	0.703403
CD320	0.0448898	0.0936049	SYT11	0.00437626	In Vivo GPC4	-0.490181	0.582699	0.703403
CD320	0.0448898	0.0936049	LYPD1	0.00436895	In Vivo GPC4	-0.490181	0.582699	0.703403
CD320	0.0448898	0.0936049	ATF4	0.0043576	In Vivo GPC4	-0.490181	0.582699	0.703403
CD320	0.0448898	0.0936049	CDK2AP1	0.004342	In Vivo GPC4	-0.490181	0.582699	0.703403
CD320	0.0448898	0.0936049	FOSB	0.00433893	In Vivo GPC4	-0.490181	0.582699	0.703403
CD320	0.0448898	0.0936049	MYO10	0.00433411	In Vivo GPC4	-0.490181	0.582699	0.703403
CD320	0.0448898	0.0936049	RAB10	0.00433199	In Vivo GPC4	-0.490181	0.582699	0.703403
CD320	0.0448898	0.0936049	DOCK9	0.0043214	In Vivo GPC4	-0.490181	0.582699	0.703403
CD320	0.0448898	0.0936049	SEL1L3	0.0043089	In Vivo GPC4	-0.490181	0.582699	0.703403
CD320	0.0448898	0.0936049	PDE4B	0.00429631	In Vivo GPC4	-0.490181	0.582699	0.703403
CD320	0.0448898	0.0936049	HSPA13	0.00428751	In Vivo GPC4	-0.490181	0.582699	0.703403
CD320	0.0448898	0.0936049	DNM3	0.00428614	In Vivo GPC4	-0.490181	0.582699	0.703403
CD320	0.0448898	0.0936049	LAPTM4A	0.00428213	In Vivo GPC4	-0.490181	0.582699	0.703403
CD320	0.0448898	0.0936049	SCAF11	0.00427795	In Vivo GPC4	-0.490181	0.582699	0.703403
CD320	0.0448898	0.0936049	CREBRF	0.00426737	In Vivo GPC4	-0.490181	0.582699	0.703403
CD320	0.0448898	0.0936049	FHL1	0.00425134	In Vivo GPC4	-0.490181	0.582699	0.703403
CD320	0.0448898	0.0936049	IRS2	0.00424736	In Vivo GPC4	-0.490181	0.582699	0.703403
CD320	0.0448898	0.0936049	RBP1	0.00424508	In Vivo GPC4	-0.490181	0.582699	0.703403
CD99	0.0484934	0.093599	CCND1	0.0120614	In Vivo GPC4	-0.490416	0.582665	0.703368
CD99	0.0484934	0.093599	FOS	0.00984325	In Vivo GPC4	-0.490416	0.582665	0.703368
CD99	0.0484934	0.093599	JUN	0.00861343	In Vivo GPC4	-0.490416	0.582665	0.703368
CD99	0.0484934	0.093599	EGR1	0.00824541	In Vivo GPC4	-0.490416	0.582665	0.703368
CD99	0.0484934	0.093599	HES1	0.00594548	In Vivo GPC4	-0.490416	0.582665	0.703368
CD99	0.0484934	0.093599	JUNB	0.00590651	In Vivo GPC4	-0.490416	0.582665	0.703368
CD99	0.0484934	0.093599	DUSP6	0.00573869	In Vivo GPC4	-0.490416	0.582665	0.703368
CD99	0.0484934	0.093599	STAT3	0.00551464	In Vivo GPC4	-0.490416	0.582665	0.703368
CD99	0.0484934	0.093599	APP	0.00548144	In Vivo GPC4	-0.490416	0.582665	0.703368
CD99	0.0484934	0.093599	MCL1	0.00515409	In Vivo GPC4	-0.490416	0.582665	0.703368
CD99	0.0484934	0.093599	CCN1	0.00507868	In Vivo GPC4	-0.490416	0.582665	0.703368
CD99	0.0484934	0.093599	SMAD3	0.00506209	In Vivo GPC4	-0.490416	0.582665	0.703368
CD99	0.0484934	0.093599	CDKN2C	0.00495895	In Vivo GPC4	-0.490416	0.582665	0.703368
CD99	0.0484934	0.093599	IRF1	0.00493402	In Vivo GPC4	-0.490416	0.582665	0.703368
CD99	0.0484934	0.093599	SAT1	0.00492231	In Vivo GPC4	-0.490416	0.582665	0.703368
CD99	0.0484934	0.093599	EGR2	0.00491621	In Vivo GPC4	-0.490416	0.582665	0.703368
CD99	0.0484934	0.093599	EGR3	0.00480786	In Vivo GPC4	-0.490416	0.582665	0.703368
CD99	0.0484934	0.093599	JAG1	0.00479275	In Vivo GPC4	-0.490416	0.582665	0.703368
CD99	0.0484934	0.093599	NFE2L2	0.00476465	In Vivo GPC4	-0.490416	0.582665	0.703368
CD99	0.0484934	0.093599	VCAN	0.00472529	In Vivo GPC4	-0.490416	0.582665	0.703368
CD99	0.0484934	0.093599	KLF6	0.00467095	In Vivo GPC4	-0.490416	0.582665	0.703368
CD99	0.0484934	0.093599	ZFP36L1	0.00457064	In Vivo GPC4	-0.490416	0.582665	0.703368
CD99	0.0484934	0.093599	JUND	0.00454147	In Vivo GPC4	-0.490416	0.582665	0.703368
CD99	0.0484934	0.093599	NR3C1	0.00453946	In Vivo GPC4	-0.490416	0.582665	0.703368
CD99	0.0484934	0.093599	HSPA5	0.00439401	In Vivo GPC4	-0.490416	0.582665	0.703368
CD99	0.0484934	0.093599	TM4SF1	0.0043843	In Vivo GPC4	-0.490416	0.582665	0.703368
CD99	0.0484934	0.093599	HNRNPF	0.00434935	In Vivo GPC4	-0.490416	0.582665	0.703368
CD99	0.0484934	0.093599	PPP1R15A	0.00432123	In Vivo GPC4	-0.490416	0.582665	0.703368
CD99	0.0484934	0.093599	PHLDA1	0.00431811	In Vivo GPC4	-0.490416	0.582665	0.703368
CD99	0.0484934	0.093599	BAMBI	0.0043032	In Vivo GPC4	-0.490416	0.582665	0.703368
CD99	0.0484934	0.093599	NFIA	0.00430273	In Vivo GPC4	-0.490416	0.582665	0.703368
CD99	0.0484934	0.093599	SULF2	0.00427855	In Vivo GPC4	-0.490416	0.582665	0.703368
CD99	0.0484934	0.093599	SERPINE2	0.00426813	In Vivo GPC4	-0.490416	0.582665	0.703368
CD99	0.0484934	0.093599	CLU	0.00425576	In Vivo GPC4	-0.490416	0.582665	0.703368
CD99	0.0484934	0.093599	MAT2A	0.00425155	In Vivo GPC4	-0.490416	0.582665	0.703368
CD99	0.0484934	0.093599	H2AX	0.00421438	In Vivo GPC4	-0.490416	0.582665	0.703368
CD99	0.0484934	0.093599	TIMP1	0.00420383	In Vivo GPC4	-0.490416	0.582665	0.703368
CD99	0.0484934	0.093599	SLC3A2	0.00419905	In Vivo GPC4	-0.490416	0.582665	0.703368
CD99	0.0484934	0.093599	ERBB3	0.0041827	In Vivo GPC4	-0.490416	0.582665	0.703368
CD99	0.0484934	0.093599	TNFRSF21	0.00414276	In Vivo GPC4	-0.490416	0.582665	0.703368
CD99	0.0484934	0.093599	CD82	0.00412221	In Vivo GPC4	-0.490416	0.582665	0.703368
CD99	0.0484934	0.093599	RBM39	0.00411801	In Vivo GPC4	-0.490416	0.582665	0.703368
CD99	0.0484934	0.093599	SKIL	0.0041097	In Vivo GPC4	-0.490416	0.582665	0.703368
CD99	0.0484934	0.093599	PRNP	0.00410635	In Vivo GPC4	-0.490416	0.582665	0.703368
CD99	0.0484934	0.093599	MGLL	0.00410279	In Vivo GPC4	-0.490416	0.582665	0.703368
CD99	0.0484934	0.093599	BRD2	0.00409039	In Vivo GPC4	-0.490416	0.582665	0.703368
CD99	0.0484934	0.093599	PCDH7	0.00406203	In Vivo GPC4	-0.490416	0.582665	0.703368
CD99	0.0484934	0.093599	NTRK3	0.00402825	In Vivo GPC4	-0.490416	0.582665	0.703368
CD99	0.0484934	0.093599	TIMP3	0.00400616	In Vivo GPC4	-0.490416	0.582665	0.703368
CD99	0.0484934	0.093599	ARL4A	0.00397511	In Vivo GPC4	-0.490416	0.582665	0.703368
CD99	0.0484934	0.093599	ZFP36L2	0.00393767	In Vivo GPC4	-0.490416	0.582665	0.703368
CD99	0.0484934	0.093599	MAFF	0.00391594	In Vivo GPC4	-0.490416	0.582665	0.703368
CD99	0.0484934	0.093599	PIK3R1	0.00391411	In Vivo GPC4	-0.490416	0.582665	0.703368
CD99	0.0484934	0.093599	ACTB	0.00389541	In Vivo GPC4	-0.490416	0.582665	0.703368
CD99	0.0484934	0.093599	DDAH1	0.00389443	In Vivo GPC4	-0.490416	0.582665	0.703368
CD99	0.0484934	0.093599	HERPUD1	0.00388806	In Vivo GPC4	-0.490416	0.582665	0.703368
CD99	0.0484934	0.093599	PDGFRA	0.00388247	In Vivo GPC4	-0.490416	0.582665	0.703368
CD99	0.0484934	0.093599	PLAT	0.00387392	In Vivo GPC4	-0.490416	0.582665	0.703368
CD99	0.0484934	0.093599	LIMA1	0.00384893	In Vivo GPC4	-0.490416	0.582665	0.703368
CD99	0.0484934	0.093599	ELMO1	0.00384848	In Vivo GPC4	-0.490416	0.582665	0.703368
CD99	0.0484934	0.093599	JMJD1C	0.00383469	In Vivo GPC4	-0.490416	0.582665	0.703368
CD99	0.0484934	0.093599	LRP1	0.00383029	In Vivo GPC4	-0.490416	0.582665	0.703368
CD99	0.0484934	0.093599	ASXL1	0.00382799	In Vivo GPC4	-0.490416	0.582665	0.703368
CD99	0.0484934	0.093599	TRAF4	0.00381251	In Vivo GPC4	-0.490416	0.582665	0.703368
CD99	0.0484934	0.093599	ATF4	0.00380371	In Vivo GPC4	-0.490416	0.582665	0.703368
CD99	0.0484934	0.093599	ASCL1	0.00379782	In Vivo GPC4	-0.490416	0.582665	0.703368
CD99	0.0484934	0.093599	RAB31	0.00378921	In Vivo GPC4	-0.490416	0.582665	0.703368
CD99	0.0484934	0.093599	PSAT1	0.00377485	In Vivo GPC4	-0.490416	0.582665	0.703368
CD99	0.0484934	0.093599	CREB5	0.00376936	In Vivo GPC4	-0.490416	0.582665	0.703368
CD99	0.0484934	0.093599	MT2A	0.00375187	In Vivo GPC4	-0.490416	0.582665	0.703368
CD99	0.0484934	0.093599	HNRNPA2B1	0.00373809	In Vivo GPC4	-0.490416	0.582665	0.703368
CD99	0.0484934	0.093599	SOX5	0.00373389	In Vivo GPC4	-0.490416	0.582665	0.703368
CD99	0.0484934	0.093599	GFRA1	0.00372939	In Vivo GPC4	-0.490416	0.582665	0.703368
CD99	0.0484934	0.093599	KAT2B	0.00372389	In Vivo GPC4	-0.490416	0.582665	0.703368
CD99	0.0484934	0.093599	RHOB	0.00372372	In Vivo GPC4	-0.490416	0.582665	0.703368
CD99	0.0484934	0.093599	HTRA1	0.00371136	In Vivo GPC4	-0.490416	0.582665	0.703368
CD99	0.0484934	0.093599	BMP7	0.00368528	In Vivo GPC4	-0.490416	0.582665	0.703368
CD99	0.0484934	0.093599	SATB1	0.00366508	In Vivo GPC4	-0.490416	0.582665	0.703368
CD99	0.0484934	0.093599	PSD3	0.00365378	In Vivo GPC4	-0.490416	0.582665	0.703368
CD99	0.0484934	0.093599	IRS2	0.0036437	In Vivo GPC4	-0.490416	0.582665	0.703368
CD99	0.0484934	0.093599	SCAF11	0.0036413	In Vivo GPC4	-0.490416	0.582665	0.703368
CD99	0.0484934	0.093599	ANK3	0.00363827	In Vivo GPC4	-0.490416	0.582665	0.703368
CD99	0.0484934	0.093599	ZEB1	0.00363584	In Vivo GPC4	-0.490416	0.582665	0.703368
CD99	0.0484934	0.093599	LYPD1	0.0036305	In Vivo GPC4	-0.490416	0.582665	0.703368
CD99	0.0484934	0.093599	MTDH	0.00363024	In Vivo GPC4	-0.490416	0.582665	0.703368
CD99	0.0484934	0.093599	TLE4	0.00359824	In Vivo GPC4	-0.490416	0.582665	0.703368
CD99	0.0484934	0.093599	PLOD2	0.00359433	In Vivo GPC4	-0.490416	0.582665	0.703368
CD99	0.0484934	0.093599	PKM	0.00358649	In Vivo GPC4	-0.490416	0.582665	0.703368
CD99	0.0484934	0.093599	IER2	0.00358186	In Vivo GPC4	-0.490416	0.582665	0.703368
CD99	0.0484934	0.093599	NAV2	0.00357856	In Vivo GPC4	-0.490416	0.582665	0.703368
CD99	0.0484934	0.093599	NT5E	0.00357662	In Vivo GPC4	-0.490416	0.582665	0.703368
CD99	0.0484934	0.093599	FHL1	0.00356668	In Vivo GPC4	-0.490416	0.582665	0.703368
CD99	0.0484934	0.093599	NRCAM	0.00356408	In Vivo GPC4	-0.490416	0.582665	0.703368
CD99	0.0484934	0.093599	FOSB	0.00354986	In Vivo GPC4	-0.490416	0.582665	0.703368
CD99	0.0484934	0.093599	NCALD	0.00354117	In Vivo GPC4	-0.490416	0.582665	0.703368
CD99	0.0484934	0.093599	NDRG2	0.00353014	In Vivo GPC4	-0.490416	0.582665	0.703368
CD99	0.0484934	0.093599	TM7SF2	0.00352926	In Vivo GPC4	-0.490416	0.582665	0.703368
CD99	0.0484934	0.093599	EEF1A2	0.00352873	In Vivo GPC4	-0.490416	0.582665	0.703368
CD99	0.0484934	0.093599	SEL1L3	0.00351152	In Vivo GPC4	-0.490416	0.582665	0.703368
CD99	0.0484934	0.093599	CDH13	0.0035095	In Vivo GPC4	-0.490416	0.582665	0.703368
CD99	0.0484934	0.093599	SRSF1	0.00349972	In Vivo GPC4	-0.490416	0.582665	0.703368
CD99	0.0484934	0.093599	CPEB4	0.00349883	In Vivo GPC4	-0.490416	0.582665	0.703368
CD99	0.0484934	0.093599	TSC22D1	0.00348847	In Vivo GPC4	-0.490416	0.582665	0.703368
CD99	0.0484934	0.093599	AFAP1L2	0.00348844	In Vivo GPC4	-0.490416	0.582665	0.703368
CD99	0.0484934	0.093599	NAMPT	0.00348309	In Vivo GPC4	-0.490416	0.582665	0.703368
CD99	0.0484934	0.093599	ETV5	0.00348301	In Vivo GPC4	-0.490416	0.582665	0.703368
CD99	0.0484934	0.093599	PTPRE	0.00347879	In Vivo GPC4	-0.490416	0.582665	0.703368
CD99	0.0484934	0.093599	DAB2	0.00346946	In Vivo GPC4	-0.490416	0.582665	0.703368
CD99	0.0484934	0.093599	MAP3K1	0.00342473	In Vivo GPC4	-0.490416	0.582665	0.703368
CD99	0.0484934	0.093599	B2M	0.00341812	In Vivo GPC4	-0.490416	0.582665	0.703368
CD99	0.0484934	0.093599	HNRNPL	0.0034049	In Vivo GPC4	-0.490416	0.582665	0.703368
CD99	0.0484934	0.093599	ST6GAL1	0.00339768	In Vivo GPC4	-0.490416	0.582665	0.703368
CD99	0.0484934	0.093599	PCDH10	0.00339607	In Vivo GPC4	-0.490416	0.582665	0.703368
CD99	0.0484934	0.093599	PDE4B	0.00339112	In Vivo GPC4	-0.490416	0.582665	0.703368
CD99	0.0484934	0.093599	COBL	0.003388	In Vivo GPC4	-0.490416	0.582665	0.703368
CD99	0.0484934	0.093599	RBP1	0.00338072	In Vivo GPC4	-0.490416	0.582665	0.703368
CD99	0.0484934	0.093599	DDX17	0.00337879	In Vivo GPC4	-0.490416	0.582665	0.703368
CD99	0.0484934	0.093599	DOCK9	0.00337642	In Vivo GPC4	-0.490416	0.582665	0.703368
CD99	0.0484934	0.093599	WSB1	0.0033745	In Vivo GPC4	-0.490416	0.582665	0.703368
CD99	0.0484934	0.093599	MYADM	0.00334684	In Vivo GPC4	-0.490416	0.582665	0.703368
CD99	0.0484934	0.093599	SAMD4A	0.00334653	In Vivo GPC4	-0.490416	0.582665	0.703368
CD99	0.0484934	0.093599	AIG1	0.00334391	In Vivo GPC4	-0.490416	0.582665	0.703368
CD99	0.0484934	0.093599	TRIB2	0.00333966	In Vivo GPC4	-0.490416	0.582665	0.703368
CD99	0.0484934	0.093599	BCAS1	0.00331244	In Vivo GPC4	-0.490416	0.582665	0.703368
CD99	0.0484934	0.093599	LGALS1	0.00330539	In Vivo GPC4	-0.490416	0.582665	0.703368
CD99	0.0484934	0.093599	SRSF6	0.00330408	In Vivo GPC4	-0.490416	0.582665	0.703368
CD99	0.0484934	0.093599	SLC1A3	0.00330274	In Vivo GPC4	-0.490416	0.582665	0.703368
CD99	0.0484934	0.093599	HSPA9	0.0032911	In Vivo GPC4	-0.490416	0.582665	0.703368
CD99	0.0484934	0.093599	FERMT2	0.00329101	In Vivo GPC4	-0.490416	0.582665	0.703368
CD99	0.0484934	0.093599	SYT11	0.00327868	In Vivo GPC4	-0.490416	0.582665	0.703368
CD99	0.0484934	0.093599	TAF1D	0.00327794	In Vivo GPC4	-0.490416	0.582665	0.703368
CD99	0.0484934	0.093599	SPRY4	0.00327402	In Vivo GPC4	-0.490416	0.582665	0.703368
CD99	0.0484934	0.093599	RIN2	0.00327258	In Vivo GPC4	-0.490416	0.582665	0.703368
CD99	0.0484934	0.093599	ADD3	0.00325786	In Vivo GPC4	-0.490416	0.582665	0.703368
CD99	0.0484934	0.093599	RAB10	0.00324974	In Vivo GPC4	-0.490416	0.582665	0.703368
CD99	0.0484934	0.093599	ANKRD28	0.00324857	In Vivo GPC4	-0.490416	0.582665	0.703368
CD99	0.0484934	0.093599	TIMP2	0.00324506	In Vivo GPC4	-0.490416	0.582665	0.703368
CD99	0.0484934	0.093599	ANKS1B	0.00323553	In Vivo GPC4	-0.490416	0.582665	0.703368
CD99	0.0484934	0.093599	TRIM47	0.00322977	In Vivo GPC4	-0.490416	0.582665	0.703368
CD99	0.0484934	0.093599	UGT8	0.00322406	In Vivo GPC4	-0.490416	0.582665	0.703368
CD99	0.0484934	0.093599	IL6ST	0.00322052	In Vivo GPC4	-0.490416	0.582665	0.703368
CD99	0.0484934	0.093599	EEA1	0.00321683	In Vivo GPC4	-0.490416	0.582665	0.703368
CD99	0.0484934	0.093599	MYO10	0.00320737	In Vivo GPC4	-0.490416	0.582665	0.703368
CD99	0.0484934	0.093599	CTSD	0.00320734	In Vivo GPC4	-0.490416	0.582665	0.703368
CD99	0.0484934	0.093599	HSP90B1	0.00320149	In Vivo GPC4	-0.490416	0.582665	0.703368
CD99	0.0484934	0.093599	PHGDH	0.00319484	In Vivo GPC4	-0.490416	0.582665	0.703368
CD99	0.0484934	0.093599	SEMA5A	0.00318673	In Vivo GPC4	-0.490416	0.582665	0.703368
CD99	0.0484934	0.093599	ABHD2	0.00318586	In Vivo GPC4	-0.490416	0.582665	0.703368
CD99	0.0484934	0.093599	PLPP3	0.00318036	In Vivo GPC4	-0.490416	0.582665	0.703368
CD99	0.0484934	0.093599	HNRNPDL	0.00316931	In Vivo GPC4	-0.490416	0.582665	0.703368
CD99	0.0484934	0.093599	PPP1R12A	0.00316889	In Vivo GPC4	-0.490416	0.582665	0.703368
CD99	0.0484934	0.093599	DNER	0.00316773	In Vivo GPC4	-0.490416	0.582665	0.703368
CD99	0.0484934	0.093599	SEMA3E	0.00315941	In Vivo GPC4	-0.490416	0.582665	0.703368
NXPH2	0.0330051	0.0934447	CCND1	0.0227292	In Vivo GPC4	-0.496644	0.581763	0.702446
NXPH2	0.0330051	0.0934447	FOS	0.0203633	In Vivo GPC4	-0.496644	0.581763	0.702446
NXPH2	0.0330051	0.0934447	EGR1	0.0181355	In Vivo GPC4	-0.496644	0.581763	0.702446
NXPH2	0.0330051	0.0934447	IRF1	0.0164859	In Vivo GPC4	-0.496644	0.581763	0.702446
NXPH2	0.0330051	0.0934447	MCL1	0.0164518	In Vivo GPC4	-0.496644	0.581763	0.702446
